## Supplementary Table S9 for "A consensus variant-to-function score to functionally prioritize variants for disease" (part 8 of 26)

	chromosome	position	allele1	allele2	variant	rsid	region	pip	cs_id	beta_posterior	sd_posterior	alpha1	alpha2	alpha3	alpha4	alpha5	alpha6	alpha7	alpha8	alpha9	alpha10	lbf_variable1	lbf_variable2	lbf_variable3	lbf_variable4	lbf_variable5	lbf_variable6	lbf_variable7	lbf_variable8	lbf_variable9	lbf_variable10	pip.1	cV2F.pip	cV2F	CS.shrink.percent	Trait
20157	4	110892012	T	G	4:110892012:T:G	rs2298991	4:109442551-112442551	0.014838	1	-0.00017783	0.0014733	0.014838	7.2674e-05	7.2674e-05	7.2674e-05	7.2674e-05	7.2674e-05	7.2674e-05	7.2674e-05	7.2674e-05	7.2674e-05	13.281	0	0	0	0	0	0	0	0	0	0.0154821736872955	0.0147020982147325	0.1	0.224137931034483	UKBB.LDLC.SuSiE.cv2f_ukbb.txt
20158	4	110892163	T	C	4:110892163:T:C	rs2298992	4:109442551-112442551	0.019129	1	-0.00023094	0.0016811	0.019129	7.2674e-05	7.2674e-05	7.2674e-05	7.2674e-05	7.2674e-05	7.2674e-05	7.2674e-05	7.2674e-05	7.2674e-05	13.535	0	0	0	0	0	0	0	0	0	0.0197703679058178	0.018953796788625	0.1	0.224137931034483	UKBB.LDLC.SuSiE.cv2f_ukbb.txt
20159	4	110895113	G	A	4:110895113:G:A	rs2298993	4:109442551-112442551	0.01691	1	-0.00020346	0.0015772	0.01691	7.2674e-05	7.2674e-05	7.2674e-05	7.2674e-05	7.2674e-05	7.2674e-05	7.2674e-05	7.2674e-05	7.2674e-05	13.412	0	0	0	0	0	0	0	0	0	0.0175528188564351	0.0167551206908698	0.1	0.224137931034483	UKBB.LDLC.SuSiE.cv2f_ukbb.txt
20160	4	110900692	G	C	4:110900692:G:C	rs11098057	4:109442551-112442551	0.0062751	1	-7.3612e-05	0.00094267	0.0062751	7.2674e-05	7.2674e-05	7.2674e-05	7.2674e-05	7.2674e-05	7.2674e-05	7.2674e-05	7.2674e-05	7.2674e-05	12.42	0	0	0	0	0	0	0	0	0	0.00692487276122133	0.00621762612934817	0.1	0.224137931034483	UKBB.LDLC.SuSiE.cv2f_ukbb.txt
20161	4	110900791	G	A	4:110900791:G:A	rs2237049	4:109442551-112442551	0.0064979	1	-7.6305e-05	0.00096011	0.0064979	7.2674e-05	7.2674e-05	7.2674e-05	7.2674e-05	7.2674e-05	7.2674e-05	7.2674e-05	7.2674e-05	7.2674e-05	12.455	0	0	0	0	0	0	0	0	0	0.0071475270776713	0.0643838549599071	1	0.224137931034483	UKBB.LDLC.SuSiE.cv2f_ukbb.txt
20162	4	110901198	G	A	4:110901198:G:A	rs2237051	4:109442551-112442551	0.0076701	1	-9.0496e-05	0.0010472	0.0076701	7.2674e-05	7.2674e-05	7.2674e-05	7.2674e-05	7.2674e-05	7.2674e-05	7.2674e-05	7.2674e-05	7.2674e-05	12.621	0	0	0	0	0	0	0	0	0	0.00831896060434389	0.00759984927327262	0.1	0.224137931034483	UKBB.LDLC.SuSiE.cv2f_ukbb.txt
20163	4	110904448	C	T	4:110904448:C:T	rs6824594	4:109442551-112442551	0.006569	1	-7.7182e-05	0.00096583	0.006569	7.2674e-05	7.2674e-05	7.2674e-05	7.2674e-05	7.2674e-05	7.2674e-05	7.2674e-05	7.2674e-05	7.2674e-05	12.466	0	0	0	0	0	0	0	0	0	0.00721858058709501	0.00650883428848748	0.1	0.224137931034483	UKBB.LDLC.SuSiE.cv2f_ukbb.txt
20164	4	110904973	C	T	4:110904973:C:T	rs882471	4:109442551-112442551	0.0069881	1	-8.2284e-05	0.00099805	0.0069881	7.2674e-05	7.2674e-05	7.2674e-05	7.2674e-05	7.2674e-05	7.2674e-05	7.2674e-05	7.2674e-05	7.2674e-05	12.528	0	0	0	0	0	0	0	0	0	0.00763740654770628	0.00692409573624286	0.1	0.224137931034483	UKBB.LDLC.SuSiE.cv2f_ukbb.txt
20165	4	110910016	G	A	4:110910016:G:A	rs2074390	4:109442551-112442551	0.0029208	1	-3.3387e-05	0.00062831	0.0029208	7.2674e-05	7.2674e-05	7.2674e-05	7.2674e-05	7.2674e-05	7.2674e-05	7.2674e-05	7.2674e-05	7.2674e-05	11.656	0	0	0	0	0	0	0	0	0	0.00357276605714552	0.00289404828586004	0.1	0.224137931034483	UKBB.LDLC.SuSiE.cv2f_ukbb.txt
20166	4	110918687	A	G	4:110918687:A:G	rs28471982	4:109442551-112442551	0.058527	1	-0.00073953	0.0030138	0.058527	7.2674e-05	7.2674e-05	7.2674e-05	7.2674e-05	7.2674e-05	7.2674e-05	7.2674e-05	7.2674e-05	7.2674e-05	14.653	0	0	0	0	0	0	0	0	0	0.0591426065031936	0.0579909490641358	0.1	0.224137931034483	UKBB.LDLC.SuSiE.cv2f_ukbb.txt
20167	4	110933523	GT	G	4:110933523:GT:G	4:110933523:GT:G	4:109442551-112442551	0.018818	1	-0.00023064	0.001693	0.018818	7.2674e-05	7.2674e-05	7.2674e-05	7.2674e-05	7.2674e-05	7.2674e-05	7.2674e-05	7.2674e-05	7.2674e-05	13.519	0	0	0	0	0	0	0	0	0	0.019459571261222	0.0186456452490117	0.1	0.224137931034483	UKBB.LDLC.SuSiE.cv2f_ukbb.txt
20168	4	110940824	T	TA	4:110940824:T:TA	rs33933065	4:109442551-112442551	0.063898	1	-0.00080946	0.0031481	0.063898	7.2674e-05	7.2674e-05	7.2674e-05	7.2674e-05	7.2674e-05	7.2674e-05	7.2674e-05	7.2674e-05	7.2674e-05	14.741	0	0	0	0	0	0	0	0	0	0.0645100945357461	0.0633127558784861	0.1	0.224137931034483	UKBB.LDLC.SuSiE.cv2f_ukbb.txt
20169	4	110941216	G	A	4:110941216:G:A	rs62325266	4:109442551-112442551	0.0038277	1	-4.6027e-05	0.00075606	0.0038277	7.2674e-05	7.2674e-05	7.2674e-05	7.2674e-05	7.2674e-05	7.2674e-05	7.2674e-05	7.2674e-05	7.2674e-05	11.926	0	0	0	0	0	0	0	0	0	0.00447907305709383	0.0037926419555554	0.1	0.224137931034483	UKBB.LDLC.SuSiE.cv2f_ukbb.txt
20170	4	110941224	A	G	4:110941224:A:G	rs62325289	4:109442551-112442551	0.0033276	1	-3.9813e-05	0.0007017	0.0033276	7.2674e-05	7.2674e-05	7.2674e-05	7.2674e-05	7.2674e-05	7.2674e-05	7.2674e-05	7.2674e-05	7.2674e-05	11.786	0	0	0	0	0	0	0	0	0	0.00397930006043035	0.00329712238976576	0.1	0.224137931034483	UKBB.LDLC.SuSiE.cv2f_ukbb.txt
20171	4	110942102	G	C	4:110942102:G:C	rs7698924	4:109442551-112442551	0.003766	1	-4.5189e-05	0.00074837	0.003766	7.2674e-05	7.2674e-05	7.2674e-05	7.2674e-05	7.2674e-05	7.2674e-05	7.2674e-05	7.2674e-05	7.2674e-05	11.91	0	0	0	0	0	0	0	0	0	0.0044174134012368	0.00373150706811443	0.1	0.224137931034483	UKBB.LDLC.SuSiE.cv2f_ukbb.txt
20172	4	110942277	G	C	4:110942277:G:C	rs7699288	4:109442551-112442551	0.0032271	1	-3.85e-05	0.0006891	0.0032271	7.2674e-05	7.2674e-05	7.2674e-05	7.2674e-05	7.2674e-05	7.2674e-05	7.2674e-05	7.2674e-05	7.2674e-05	11.755	0	0	0	0	0	0	0	0	0	0.00387886577495811	0.00319754287294538	0.1	0.224137931034483	UKBB.LDLC.SuSiE.cv2f_ukbb.txt
20173	4	110942551	T	TAAC	4:110942551:T:TAAC	rs78408870	4:109442551-112442551	0.10088	1	-0.0012958	0.0039315	0.10088	7.2674e-05	7.2674e-05	7.2674e-05	7.2674e-05	7.2674e-05	7.2674e-05	7.2674e-05	7.2674e-05	7.2674e-05	15.198	0	0	0	0	0	0	0	0	0	0.101467912897291	0.0999560363864546	0.1	0.224137931034483	UKBB.LDLC.SuSiE.cv2f_ukbb.txt
20174	4	110942596	A	G	4:110942596:A:G	rs10021804	4:109442551-112442551	0.084622	1	-0.00108	0.0036096	0.084622	7.2674e-05	7.2674e-05	7.2674e-05	7.2674e-05	7.2674e-05	7.2674e-05	7.2674e-05	7.2674e-05	7.2674e-05	15.022	0	0	0	0	0	0	0	0	0	0.0852205436116387	0.0838469440037128	0.1	0.224137931034483	UKBB.LDLC.SuSiE.cv2f_ukbb.txt
20175	4	110944727	A	G	4:110944727:A:G	rs28852688	4:109442551-112442551	0.027485	1	-0.00033978	0.0020541	0.027485	7.2674e-05	7.2674e-05	7.2674e-05	7.2674e-05	7.2674e-05	7.2674e-05	7.2674e-05	7.2674e-05	7.2674e-05	13.897	0	0	0	0	0	0	0	0	0	0.0281209041188152	0.0272332638786846	0.1	0.224137931034483	UKBB.LDLC.SuSiE.cv2f_ukbb.txt
20176	4	110944869	CTT	C	4:110944869:CTT:C	4:110944869:CTT:C	4:109442551-112442551	0.0042289	1	-5.121e-05	0.00080003	0.0042289	7.2674e-05	7.2674e-05	7.2674e-05	7.2674e-05	7.2674e-05	7.2674e-05	7.2674e-05	7.2674e-05	7.2674e-05	12.026	0	0	0	0	0	0	0	0	0	0.00488001072208355	0.00419016735006617	0.1	0.224137931034483	UKBB.LDLC.SuSiE.cv2f_ukbb.txt
20177	4	110944912	A	G	4:110944912:A:G	rs28588746	4:109442551-112442551	0.026906	1	-0.00033253	0.0020324	0.026906	7.2674e-05	7.2674e-05	7.2674e-05	7.2674e-05	7.2674e-05	7.2674e-05	7.2674e-05	7.2674e-05	7.2674e-05	13.876	0	0	0	0	0	0	0	0	0	0.02754228271296	0.0266595669608837	0.1	0.224137931034483	UKBB.LDLC.SuSiE.cv2f_ukbb.txt
20178	4	110945256	C	T	4:110945256:C:T	rs17041245	4:109442551-112442551	0.0024331	1	-2.8808e-05	0.00059428	0.0024331	7.2674e-05	7.2674e-05	7.2674e-05	7.2674e-05	7.2674e-05	7.2674e-05	7.2674e-05	7.2674e-05	7.2674e-05	11.473	0	0	0	0	0	0	0	0	0	0.00308538495242094	0.00241081514801633	0.1	0.224137931034483	UKBB.LDLC.SuSiE.cv2f_ukbb.txt
20179	4	110947478	A	G	4:110947478:A:G	rs721412	4:109442551-112442551	0.0038933	1	-4.6914e-05	0.00076406	0.0038933	7.2674e-05	7.2674e-05	7.2674e-05	7.2674e-05	7.2674e-05	7.2674e-05	7.2674e-05	7.2674e-05	7.2674e-05	11.943	0	0	0	0	0	0	0	0	0	0.00454463016283491	0.00385764112275355	0.1	0.224137931034483	UKBB.LDLC.SuSiE.cv2f_ukbb.txt
20180	4	120106348	T	C	4:120106348:T:C	rs7655064	4:118646383-121646383	0.065803	1	-0.001132	0.0043442	0.065803	6.5338e-05	6.5338e-05	6.5338e-05	6.5338e-05	6.5338e-05	6.5338e-05	6.5338e-05	6.5338e-05	6.5338e-05	12.59	0	0	0	0	0	0	0	0	0	0.0663522035212041	0.029459786762056	0.1	0.0769230769230769	UKBB.LDLC.SuSiE.cv2f_ukbb.txt
20181	4	120106766	G	A	4:120106766:G:A	rs7678138	4:118646383-121646383	0.063813	1	-0.0010965	0.0042777	0.063813	6.5338e-05	6.5338e-05	6.5338e-05	6.5338e-05	6.5338e-05	6.5338e-05	6.5338e-05	6.5338e-05	6.5338e-05	12.559	0	0	0	0	0	0	0	0	0	0.0643633734189957	0.0285688703045009	0.1	0.0769230769230769	UKBB.LDLC.SuSiE.cv2f_ukbb.txt
20182	4	120114100	C	G	4:120114100:C:G	rs11729857	4:118646383-121646383	0.074484	1	-0.0012878	0.0046237	0.074484	6.5338e-05	6.5338e-05	6.5338e-05	6.5338e-05	6.5338e-05	6.5338e-05	6.5338e-05	6.5338e-05	6.5338e-05	12.714	0	0	0	0	0	0	0	0	0	0.0750281000625465	0.0333462419218724	0.1	0.0769230769230769	UKBB.LDLC.SuSiE.cv2f_ukbb.txt
20183	4	120123417	C	G	4:120123417:C:G	rs138204164	4:118646383-121646383	0.063211	1	-0.0010854	0.0042561	0.063211	6.5338e-05	6.5338e-05	6.5338e-05	6.5338e-05	6.5338e-05	6.5338e-05	6.5338e-05	6.5338e-05	6.5338e-05	12.55	0	0	0	0	0	0	0	0	0	0.0637617273277747	0.0282993568836727	0.1	0.0769230769230769	UKBB.LDLC.SuSiE.cv2f_ukbb.txt
20184	4	120126211	T	G	4:120126211:T:G	rs1511021	4:118646383-121646383	0.072775	1	-0.0012604	0.0045824	0.072775	6.5338e-05	6.5338e-05	6.5338e-05	6.5338e-05	6.5338e-05	6.5338e-05	6.5338e-05	6.5338e-05	6.5338e-05	12.69	0	0	0	0	0	0	0	0	0	0.0733201047637152	0.325811282404848	1	0.0769230769230769	UKBB.LDLC.SuSiE.cv2f_ukbb.txt
20185	4	120126233	C	T	4:120126233:C:T	rs1511022	4:118646383-121646383	0.067565	1	-0.001167	0.0044159	0.067565	6.5338e-05	6.5338e-05	6.5338e-05	6.5338e-05	6.5338e-05	6.5338e-05	6.5338e-05	6.5338e-05	6.5338e-05	12.616	0	0	0	0	0	0	0	0	0	0.0681131676619534	0.302486283691976	1	0.0769230769230769	UKBB.LDLC.SuSiE.cv2f_ukbb.txt
20186	4	120128060	A	C	4:120128060:A:C	rs71610255	4:118646383-121646383	0.064103	1	-0.001102	0.004289	0.064103	6.5338e-05	6.5338e-05	6.5338e-05	6.5338e-05	6.5338e-05	6.5338e-05	6.5338e-05	6.5338e-05	6.5338e-05	12.564	0	0	0	0	0	0	0	0	0	0.0646532029313778	0.0286987023510793	0.1	0.0769230769230769	UKBB.LDLC.SuSiE.cv2f_ukbb.txt
20187	4	120131644	C	T	4:120131644:C:T	rs11737560	4:118646383-121646383	0.071961	1	-0.0012422	0.0045437	0.071961	6.5338e-05	6.5338e-05	6.5338e-05	6.5338e-05	6.5338e-05	6.5338e-05	6.5338e-05	6.5338e-05	6.5338e-05	12.679	0	0	0	0	0	0	0	0	0	0.0725065833048218	0.0322167031166407	0.1	0.0769230769230769	UKBB.LDLC.SuSiE.cv2f_ukbb.txt
20188	4	120135901	A	G	4:120135901:A:G	rs34478210	4:118646383-121646383	0.08051	1	-0.0013893	0.0047824	0.08051	6.5338e-05	6.5338e-05	6.5338e-05	6.5338e-05	6.5338e-05	6.5338e-05	6.5338e-05	6.5338e-05	6.5338e-05	12.791	0	0	0	0	0	0	0	0	0	0.0810505574474247	0.0360440623104284	0.1	0.0769230769230769	UKBB.LDLC.SuSiE.cv2f_ukbb.txt
20189	4	120137964	A	G	4:120137964:A:G	rs6846936	4:118646383-121646383	0.087416	1	-0.0015129	0.0049791	0.087416	6.5338e-05	6.5338e-05	6.5338e-05	6.5338e-05	6.5338e-05	6.5338e-05	6.5338e-05	6.5338e-05	6.5338e-05	12.874	0	0	0	0	0	0	0	0	0	0.0879524974905661	0.0391358558058429	0.1	0.0769230769230769	UKBB.LDLC.SuSiE.cv2f_ukbb.txt
20190	4	120141320	G	A	4:120141320:G:A	rs35830965	4:118646383-121646383	0.088291	1	-0.0015287	0.0050039	0.088291	6.5338e-05	6.5338e-05	6.5338e-05	6.5338e-05	6.5338e-05	6.5338e-05	6.5338e-05	6.5338e-05	6.5338e-05	12.884	0	0	0	0	0	0	0	0	0	0.0888269830882709	0.0395275904291397	0.1	0.0769230769230769	UKBB.LDLC.SuSiE.cv2f_ukbb.txt
20191	4	120144466	G	A	4:120144466:G:A	rs34624042	4:118646383-121646383	0.081792	1	-0.0014123	0.00482	0.081792	6.5338e-05	6.5338e-05	6.5338e-05	6.5338e-05	6.5338e-05	6.5338e-05	6.5338e-05	6.5338e-05	6.5338e-05	12.807	0	0	0	0	0	0	0	0	0	0.0823318037745762	0.0366180094956473	0.1	0.0769230769230769	UKBB.LDLC.SuSiE.cv2f_ukbb.txt
20192	4	120146383	T	A	4:120146383:T:A	rs13106878	4:118646383-121646383	0.088871	1	-0.001539	0.0050198	0.088871	6.5338e-05	6.5338e-05	6.5338e-05	6.5338e-05	6.5338e-05	6.5338e-05	6.5338e-05	6.5338e-05	6.5338e-05	12.89	0	0	0	0	0	0	0	0	0	0.0894066421130352	0.0397872545222964	0.1	0.0769230769230769	UKBB.LDLC.SuSiE.cv2f_ukbb.txt
20193	4	154190965	A	G	4:154190965:A:G	rs72729610	4:153989608-156989608	0.41744	2	-0.0082437	0.0099143	7.8628e-19	0.41744	1.1118e-05	6.5045e-05	6.5045e-05	6.5045e-05	6.5045e-05	6.5045e-05	6.5045e-05	6.5045e-05	-2.2126	21.633	-1.3998	0	0	0	0	0	0	0	0.417711670506407	0.878148113866427	1	0	UKBB.LDLC.SuSiE.cv2f_ukbb.txt
20194	4	154191226	G	A	4:154191226:G:A	rs41280463	4:153989608-156989608	0.57925	2	-0.011523	0.010062	7.9095e-19	0.57924	1.1188e-05	6.5045e-05	6.5045e-05	6.5045e-05	6.5045e-05	6.5045e-05	6.5045e-05	6.5045e-05	-2.2067	21.961	-1.3935	0	0	0	0	0	0	0	0.579436246279733	0.121851886133573	0.1	0	UKBB.LDLC.SuSiE.cv2f_ukbb.txt
20195	4	155489608	C	T	4:155489608:C:T	rs6054	4:153989608-156989608	1	1	0.13262	0.014524	1	2.4216e-11	1.1132e-05	6.5045e-05	6.5045e-05	6.5045e-05	6.5045e-05	6.5045e-05	6.5045e-05	6.5045e-05	39.474	-1.9371	-1.3985	0	0	0	0	0	0	0	1	1	0.1	0	UKBB.LDLC.SuSiE.cv2f_ukbb.txt
20196	4	168478693	G	A	4:168478693:G:A	rs28431984	4:166978693-169978693	0.36667	1	-0.063165	0.08523	0.36667	6.2909e-05	6.2909e-05	6.2909e-05	6.2909e-05	6.2909e-05	6.2909e-05	6.2909e-05	6.2909e-05	6.2909e-05	12.931	0	0	0	0	0	0	0	0	0	0.367028489194485	NA	NA	0.875	UKBB.LDLC.SuSiE.cv2f_ukbb.txt
20197	4	168486675	T	C	4:168486675:T:C	rs7684727	4:166978693-169978693	0.072587	1	-0.012001	0.043779	0.072587	6.2909e-05	6.2909e-05	6.2909e-05	6.2909e-05	6.2909e-05	6.2909e-05	6.2909e-05	6.2909e-05	6.2909e-05	11.311	0	0	0	0	0	0	0	0	0	0.0731119515092049	NA	NA	0.875	UKBB.LDLC.SuSiE.cv2f_ukbb.txt
20198	4	168496550	G	A	4:168496550:G:A	rs28737464	4:166978693-169978693	0.13559	1	-0.022812	0.05881	0.13559	6.2909e-05	6.2909e-05	6.2909e-05	6.2909e-05	6.2909e-05	6.2909e-05	6.2909e-05	6.2909e-05	6.2909e-05	11.936	0	0	0	0	0	0	0	0	0	0.136079289382478	NA	NA	0.875	UKBB.LDLC.SuSiE.cv2f_ukbb.txt
20199	4	168503664	T	C	4:168503664:T:C	rs58516456	4:166978693-169978693	0.062689	1	-0.010202	0.040258	0.062689	6.2909e-05	6.2909e-05	6.2909e-05	6.2909e-05	6.2909e-05	6.2909e-05	6.2909e-05	6.2909e-05	6.2909e-05	11.165	0	0	0	0	0	0	0	0	0	0.0632195541587668	NA	NA	0.875	UKBB.LDLC.SuSiE.cv2f_ukbb.txt
20200	4	168504143	C	T	4:168504143:C:T	rs28529228	4:166978693-169978693	0.066625	1	-0.010975	0.041923	0.066625	6.2909e-05	6.2909e-05	6.2909e-05	6.2909e-05	6.2909e-05	6.2909e-05	6.2909e-05	6.2909e-05	6.2909e-05	11.226	0	0	0	0	0	0	0	0	0	0.0671533262310364	NA	NA	0.875	UKBB.LDLC.SuSiE.cv2f_ukbb.txt
20201	4	168510193	T	G	4:168510193:T:G	rs7699993	4:166978693-169978693	0.10111	1	-0.016826	0.051206	0.10111	6.2909e-05	6.2909e-05	6.2909e-05	6.2909e-05	6.2909e-05	6.2909e-05	6.2909e-05	6.2909e-05	6.2909e-05	11.643	0	0	0	0	0	0	0	0	0	0.101618806391661	NA	NA	0.875	UKBB.LDLC.SuSiE.cv2f_ukbb.txt
20202	4	168514527	G	C	4:168514527:G:C	rs9884324	4:166978693-169978693	0.090576	1	-0.014877	0.048112	0.090576	6.2909e-05	6.2909e-05	6.2909e-05	6.2909e-05	6.2909e-05	6.2909e-05	6.2909e-05	6.2909e-05	6.2909e-05	11.533	0	0	0	0	0	0	0	0	0	0.09109076904174	NA	NA	0.875	UKBB.LDLC.SuSiE.cv2f_ukbb.txt
20203	4	168518327	G	C	4:168518327:G:C	rs10011051	4:166978693-169978693	0.076245	1	-0.012705	0.045133	0.076245	6.2909e-05	6.2909e-05	6.2909e-05	6.2909e-05	6.2909e-05	6.2909e-05	6.2909e-05	6.2909e-05	6.2909e-05	11.36	0	0	0	0	0	0	0	0	0	0.0767678809401913	NA	NA	0.875	UKBB.LDLC.SuSiE.cv2f_ukbb.txt
20204	5	34713792	C	T	5:34713792:C:T	rs146433259	5:33213792-36213792	0.88347	1	-0.056836	0.022962	0.88347	2.2654e-06	6.7668e-05	6.7668e-05	6.7668e-05	6.7668e-05	6.7668e-05	6.7668e-05	6.7668e-05	6.7668e-05	16.27	-1.3834	0	0	0	0	0	0	0	0	0.883533331722122	0.437346230576168	0.1	0	UKBB.LDLC.SuSiE.cv2f_ukbb.txt
20205	5	34728419	G	C	5:34728419:G:C	rs142482062	5:33213792-36213792	0.11366	1	-0.006759	0.019204	0.11366	2.2009e-06	6.7668e-05	6.7668e-05	6.7668e-05	6.7668e-05	6.7668e-05	6.7668e-05	6.7668e-05	6.7668e-05	14.219	-1.4123	0	0	0	0	0	0	0	0	0.114141650907883	0.562653769423832	1	0	UKBB.LDLC.SuSiE.cv2f_ukbb.txt
20206	5	52083226	A	G	5:52083226:A:G	rs115421711	5:50595024-53595024	0.17764	1	-0.0099537	0.021538	0.17763	1.2791e-06	1.109e-05	6.3424e-05	6.3424e-05	6.3424e-05	6.3424e-05	6.3424e-05	6.3424e-05	6.3424e-05	51.188	-1.5021	-1.3966	0	0	0	0	0	0	0	0.178005203951995	0.0602004784723048	0.1	0.333333333333333	UKBB.LDLC.SuSiE.cv2f_ukbb.txt
20207	5	52088271	G	A	5:52088271:G:A	rs115018790	5:50595024-53595024	0.23569	1	-0.013256	0.024016	0.23568	1.2816e-06	1.1116e-05	6.3424e-05	6.3424e-05	6.3424e-05	6.3424e-05	6.3424e-05	6.3424e-05	6.3424e-05	51.471	-1.5002	-1.3942	0	0	0	0	0	0	0	0.236028740579524	0.0798741697143095	0.1	0.333333333333333	UKBB.LDLC.SuSiE.cv2f_ukbb.txt
20208	5	52095024	C	T	5:52095024:C:T	rs116734477	5:50595024-53595024	0.30025	1	-0.016931	0.026019	0.30024	1.2857e-06	1.1158e-05	6.3424e-05	6.3424e-05	6.3424e-05	6.3424e-05	6.3424e-05	6.3424e-05	6.3424e-05	51.713	-1.497	-1.3904	0	0	0	0	0	0	0	0.300559315670243	0.101754161214462	0.1	0.333333333333333	UKBB.LDLC.SuSiE.cv2f_ukbb.txt
20209	5	52095934	C	A	5:52095934:C:A	rs185240714	5:50595024-53595024	0.20941	1	-0.011778	0.02302	0.2094	1.2798e-06	1.1098e-05	6.3424e-05	6.3424e-05	6.3424e-05	6.3424e-05	6.3424e-05	6.3424e-05	6.3424e-05	51.353	-1.5016	-1.3958	0	0	0	0	0	0	0	0.209760715855839	0.709676304233555	1	0.333333333333333	UKBB.LDLC.SuSiE.cv2f_ukbb.txt
20210	5	52100639	G	C	5:52100639:G:C	rs7735266	5:50595024-53595024	0.022086	1	-0.0012128	0.0081124	0.022074	1.2716e-06	1.0983e-05	6.3424e-05	6.3424e-05	6.3424e-05	6.3424e-05	6.3424e-05	6.3424e-05	6.3424e-05	49.103	-1.508	-1.4062	0	0	0	0	0	0	0	0.0225200640078818	0.0411459747221028	0.55	0.333333333333333	UKBB.LDLC.SuSiE.cv2f_ukbb.txt
20211	5	52106278	T	G	5:52106278:T:G	rs1499279	5:50595024-53595024	0.021696	1	-0.001191	0.0080398	0.021684	1.2716e-06	1.0983e-05	6.3424e-05	6.3424e-05	6.3424e-05	6.3424e-05	6.3424e-05	6.3424e-05	6.3424e-05	49.085	-1.508	-1.4062	0	0	0	0	0	0	0	0.0221302418996272	0.00734891164326668	0.1	0.333333333333333	UKBB.LDLC.SuSiE.cv2f_ukbb.txt
20212	5	55856375	G	T	5:55856375:G:T	rs3843467	5:54360781-57360781	0.063699	1	0.0015547	0.0059993	0.063686	1.3786e-05	6.4847e-05	6.4847e-05	6.4847e-05	6.4847e-05	6.4847e-05	6.4847e-05	6.4847e-05	6.4847e-05	39.17	-1.3605	1.7764e-15	1.7764e-15	1.7764e-15	1.7764e-15	1.7764e-15	1.7764e-15	1.7764e-15	1.7764e-15	0.0641845283308031	0.0666115806208686	0.1	0.111111111111111	UKBB.LDLC.SuSiE.cv2f_ukbb.txt
20213	5	55857025	G	GT	5:55857025:G:GT	rs11429307	5:54360781-57360781	0.082126	1	0.0020734	0.0069773	0.082114	1.3502e-05	6.4847e-05	6.4847e-05	6.4847e-05	6.4847e-05	6.4847e-05	6.4847e-05	6.4847e-05	6.4847e-05	39.424	-1.3814	1.7764e-15	1.7764e-15	1.7764e-15	1.7764e-15	1.7764e-15	1.7764e-15	1.7764e-15	1.7764e-15	0.0826024560351113	0.0858861183164589	0.1	0.111111111111111	UKBB.LDLC.SuSiE.cv2f_ukbb.txt
20214	5	55857548	A	AT	5:55857548:A:AT	rs547065676	5:54360781-57360781	0.18754	1	0.0048011	0.010066	0.18752	1.3901e-05	6.4847e-05	6.4847e-05	6.4847e-05	6.4847e-05	6.4847e-05	6.4847e-05	6.4847e-05	6.4847e-05	40.249	-1.3522	1.7764e-15	1.7764e-15	1.7764e-15	1.7764e-15	1.7764e-15	1.7764e-15	1.7764e-15	1.7764e-15	0.187952687899062	0.196134214710066	0.1	0.111111111111111	UKBB.LDLC.SuSiE.cv2f_ukbb.txt
20215	5	55860781	A	G	5:55860781:A:G	rs3936511	5:54360781-57360781	0.19295	1	0.0048956	0.010085	0.19294	1.3754e-05	6.4847e-05	6.4847e-05	6.4847e-05	6.4847e-05	6.4847e-05	6.4847e-05	6.4847e-05	6.4847e-05	40.278	-1.3629	1.7764e-15	1.7764e-15	1.7764e-15	1.7764e-15	1.7764e-15	1.7764e-15	1.7764e-15	1.7764e-15	0.1933696828906	0.20180319638524	0.1	0.111111111111111	UKBB.LDLC.SuSiE.cv2f_ukbb.txt
20216	5	55860907	GC	G	5:55860907:GC:G	5:55860907:GC:G	5:54360781-57360781	0.031111	1	0.00078045	0.0043839	0.031098	1.3562e-05	6.4847e-05	6.4847e-05	6.4847e-05	6.4847e-05	6.4847e-05	6.4847e-05	6.4847e-05	6.4847e-05	38.453	-1.3769	1.7764e-15	1.7764e-15	1.7764e-15	1.7764e-15	1.7764e-15	1.7764e-15	1.7764e-15	1.7764e-15	0.0316136624702308	0.0325265668144925	0.1	0.111111111111111	UKBB.LDLC.SuSiE.cv2f_ukbb.txt
20217	5	55861359	G	A	5:55861359:G:A	rs13173241	5:54360781-57360781	0.076117	1	0.0018606	0.0065249	0.076104	1.385e-05	6.4847e-05	6.4847e-05	6.4847e-05	6.4847e-05	6.4847e-05	6.4847e-05	6.4847e-05	6.4847e-05	39.348	-1.3559	1.7764e-15	1.7764e-15	1.7764e-15	1.7764e-15	1.7764e-15	1.7764e-15	1.7764e-15	1.7764e-15	0.0765959756253066	0.0796000334700026	0.1	0.111111111111111	UKBB.LDLC.SuSiE.cv2f_ukbb.txt
20218	5	55861464	C	T	5:55861464:C:T	rs28650790	5:54360781-57360781	0.16893	1	0.0042813	0.0095635	0.16892	1.3702e-05	6.4847e-05	6.4847e-05	6.4847e-05	6.4847e-05	6.4847e-05	6.4847e-05	6.4847e-05	6.4847e-05	40.145	-1.3666	1.7764e-15	1.7764e-15	1.7764e-15	1.7764e-15	1.7764e-15	1.7764e-15	1.7764e-15	1.7764e-15	0.169362428068267	0.176679775750983	0.1	0.111111111111111	UKBB.LDLC.SuSiE.cv2f_ukbb.txt
20219	5	55861595	G	A	5:55861595:G:A	rs9687832	5:54360781-57360781	0.081177	1	0.001986	0.0067257	0.081164	1.3887e-05	6.4847e-05	6.4847e-05	6.4847e-05	6.4847e-05	6.4847e-05	6.4847e-05	6.4847e-05	6.4847e-05	39.412	-1.3532	1.7764e-15	1.7764e-15	1.7764e-15	1.7764e-15	1.7764e-15	1.7764e-15	1.7764e-15	1.7764e-15	0.0816533151491001	0.0848924776169359	0.1	0.111111111111111	UKBB.LDLC.SuSiE.cv2f_ukbb.txt
20220	5	55861601	G	A	5:55861601:G:A	rs9687833	5:54360781-57360781	0.072547	1	0.0017728	0.0063801	0.072534	1.3838e-05	6.4847e-05	6.4847e-05	6.4847e-05	6.4847e-05	6.4847e-05	6.4847e-05	6.4847e-05	6.4847e-05	39.3	-1.3568	1.7764e-15	1.7764e-15	1.7764e-15	1.7764e-15	1.7764e-15	1.7764e-15	1.7764e-15	1.7764e-15	0.0730278655303717	0.0758660363149527	0.1	0.111111111111111	UKBB.LDLC.SuSiE.cv2f_ukbb.txt
20221	5	71947149	C	T	5:71947149:C:T	rs889237	5:70510139-76156539	0.0046551	2	-7.4004e-05	0.0010975	1.9334e-204	0.0046473	4.1884e-23	8.0712e-09	3.3014e-07	9.8232e-07	6.5685e-06	4.0547e-05	4.0547e-05	4.0547e-05	-3.3571	16.801	-2.2766	-1.6843	-1.6216	-1.0902	-1.3876	0	0	0	0.00477622219299911	0.00488645277154498	0.1	0.120879120879121	UKBB.LDLC.SuSiE.cv2f_ukbb.txt
20222	5	71947654	A	G	5:71947654:A:G	rs3010271	5:70510139-76156539	0.013298	2	-0.00021661	0.0018902	2.079e-204	0.01329	4.3768e-23	8.3931e-09	3.4266e-07	1.0985e-06	6.8178e-06	4.0547e-05	4.0547e-05	4.0547e-05	-3.2845	17.851	-2.2326	-1.6452	-1.5844	-0.97838	-1.3504	0	0	0	0.0134181760021468	0.0139739111599924	0.1	0.120879120879121	UKBB.LDLC.SuSiE.cv2f_ukbb.txt
20223	5	71947707	AT	A	5:71947707:AT:A	rs199908580	5:70510139-76156539	0.0074048	2	-0.00011867	0.0013926	1.9933e-204	0.0073968	4.2565e-23	8.1834e-09	3.3448e-07	1.0158e-06	6.657e-06	4.0547e-05	4.0547e-05	4.0547e-05	-3.3265	17.265	-2.2604	-1.6705	-1.6085	-1.0567	-1.3742	0	0	0	0.00752549154776117	0.00777744364696997	0.1	0.120879120879121	UKBB.LDLC.SuSiE.cv2f_ukbb.txt
20224	5	71948331	A	G	5:71948331:A:G	rs3010270	5:70510139-76156539	0.013071	2	-0.00021286	0.0018738	2.067e-204	0.013063	4.3639e-23	8.3715e-09	3.4186e-07	1.0909e-06	6.8013e-06	4.0547e-05	4.0547e-05	4.0547e-05	-3.2902	17.834	-2.2355	-1.6478	-1.5867	-0.98533	-1.3528	0	0	0	0.0131911808970191	0.0137352296074477	0.1	0.120879120879121	UKBB.LDLC.SuSiE.cv2f_ukbb.txt
20225	5	71948515	T	C	5:71948515:T:C	rs2910679	5:70510139-76156539	0.013173	2	-0.00021457	0.0018814	2.0683e-204	0.013165	4.3658e-23	8.3748e-09	3.4199e-07	1.0921e-06	6.8039e-06	4.0547e-05	4.0547e-05	4.0547e-05	-3.2896	17.842	-2.2351	-1.6474	-1.5863	-0.98425	-1.3524	0	0	0	0.013293171530548	0.0138424785870052	0.1	0.120879120879121	UKBB.LDLC.SuSiE.cv2f_ukbb.txt
20226	5	71950253	C	T	5:71950253:C:T	rs3010268	5:70510139-76156539	0.014737	2	-0.00024077	0.0019943	2.0871e-204	0.014729	4.3941e-23	8.4254e-09	3.4398e-07	1.1103e-06	6.843e-06	4.0547e-05	4.0547e-05	4.0547e-05	-3.2806	17.954	-2.2286	-1.6413	-1.5805	-0.96768	-1.3467	0	0	0	0.0148570268552684	0.0154869629402202	0.1	0.120879120879121	UKBB.LDLC.SuSiE.cv2f_ukbb.txt
20227	5	71950366	A	ATC	5:71950366:A:ATC	rs35564582	5:70510139-76156539	0.010525	2	-0.00017085	0.0016785	2.0356e-204	0.010517	4.3258e-23	8.3051e-09	3.3911e-07	1.0535e-06	6.7488e-06	4.0547e-05	4.0547e-05	4.0547e-05	-3.3056	17.617	-2.2443	-1.6557	-1.5948	-1.0203	-1.3605	0	0	0	0.0106454198353167	0.0110582109608457	0.1	0.120879120879121	UKBB.LDLC.SuSiE.cv2f_ukbb.txt
20228	5	71951174	C	T	5:71951174:C:T	rs765241	5:70510139-76156539	0.01235	2	-0.00020086	0.0018198	2.0565e-204	0.012341	4.3491e-23	8.3434e-09	3.4076e-07	1.0806e-06	6.7795e-06	4.0547e-05	4.0547e-05	4.0547e-05	-3.2954	17.777	-2.2389	-1.6511	-1.59	-0.99485	-1.356	0	0	0	0.0124692418546366	0.0129760750658741	0.1	0.120879120879121	UKBB.LDLC.SuSiE.cv2f_ukbb.txt
20229	5	71953629	C	G	5:71953629:C:G	rs2925677	5:70510139-76156539	0.026718	2	-0.00044351	0.0027107	2.2117e-204	0.02671	4.5845e-23	8.7615e-09	3.5739e-07	1.2227e-06	7.106e-06	4.0547e-05	4.0547e-05	4.0547e-05	-3.2226	18.549	-2.1862	-1.6022	-1.5423	-0.87129	-1.309	0	0	0	0.0268368487397471	0.0280845121958914	0.1	0.120879120879121	UKBB.LDLC.SuSiE.cv2f_ukbb.txt
20230	5	71954393	C	T	5:71954393:C:T	rs889236	5:70510139-76156539	0.0083581	2	-0.00013495	0.0014898	2.0082e-204	0.0083501	4.275e-23	8.2121e-09	3.3548e-07	1.0316e-06	6.6759e-06	4.0547e-05	4.0547e-05	4.0547e-05	-3.3191	17.387	-2.2561	-1.667	-1.6056	-1.0412	-1.3714	0	0	0	0.00847870337780365	0.00877980102159914	0.1	0.120879120879121	UKBB.LDLC.SuSiE.cv2f_ukbb.txt
20231	5	71954403	G	A	5:71954403:G:A	rs889235	5:70510139-76156539	0.025083	2	-0.00041578	0.002625	2.1994e-204	0.025074	4.5603e-23	8.7209e-09	3.557e-07	1.2091e-06	7.0735e-06	4.0547e-05	4.0547e-05	4.0547e-05	-3.2282	18.486	-2.1915	-1.6069	-1.547	-0.88248	-1.3135	0	0	0	0.0252010153339213	0.0263643226806357	0.1	0.120879120879121	UKBB.LDLC.SuSiE.cv2f_ukbb.txt
20232	5	71954583	A	G	5:71954583:A:G	rs889234	5:70510139-76156539	0.0041902	2	-6.6318e-05	0.001037	1.9157e-204	0.0041825	4.1518e-23	8.0011e-09	3.2726e-07	9.361e-07	6.5131e-06	4.0547e-05	4.0547e-05	4.0547e-05	-3.3663	16.695	-2.2853	-1.693	-1.6304	-1.1384	-1.3961	0	0	0	0.00431137827615558	0.00439773389214959	0.1	0.120879120879121	UKBB.LDLC.SuSiE.cv2f_ukbb.txt
20233	5	71955093	C	G	5:71955093:C:G	rs2925678	5:70510139-76156539	0.022071	2	-0.00036465	0.0024582	2.1694e-204	0.022063	4.5171e-23	8.6432e-09	3.5267e-07	1.1839e-06	7.0136e-06	4.0547e-05	4.0547e-05	4.0547e-05	-3.2419	18.358	-2.201	-1.6158	-1.5556	-0.90356	-1.322	0	0	0	0.0221903213623177	0.0231983748625215	0.1	0.120879120879121	UKBB.LDLC.SuSiE.cv2f_ukbb.txt
20234	5	71956035	C	A	5:71956035:C:A	rs2925679	5:70510139-76156539	0.015015	2	-0.00024547	0.002014	2.0884e-204	0.015007	4.3962e-23	8.4288e-09	3.4412e-07	1.1113e-06	6.8457e-06	4.0547e-05	4.0547e-05	4.0547e-05	-3.28	17.973	-2.2281	-1.6409	-1.5801	-0.9668	-1.3463	0	0	0	0.0151349945169885	0.0157792689825437	0.1	0.120879120879121	UKBB.LDLC.SuSiE.cv2f_ukbb.txt
20235	5	71960002	C	T	5:71960002:C:T	rs2910678	5:70510139-76156539	0.0049096	2	-7.8079e-05	0.0011273	1.9311e-204	0.0049018	4.1726e-23	8.0359e-09	3.2859e-07	9.543e-07	6.5395e-06	4.0547e-05	4.0547e-05	4.0547e-05	-3.3583	16.854	-2.2803	-1.6887	-1.6263	-1.1191	-1.392	0	0	0	0.00503063091841438	0.00515404949014675	0.1	0.120879120879121	UKBB.LDLC.SuSiE.cv2f_ukbb.txt
20236	5	71960057	C	T	5:71960057:C:T	rs2925680	5:70510139-76156539	0.015786	2	-0.00025849	0.0020675	2.0969e-204	0.015778	4.4099e-23	8.452e-09	3.4503e-07	1.1192e-06	6.8635e-06	4.0547e-05	4.0547e-05	4.0547e-05	-3.2759	18.023	-2.225	-1.6382	-1.5775	-0.95976	-1.3437	0	0	0	0.0159059205394092	0.0165899450927283	0.1	0.120879120879121	UKBB.LDLC.SuSiE.cv2f_ukbb.txt
20237	5	71960701	T	C	5:71960701:T:C	rs2910677	5:70510139-76156539	0.015152	2	-0.00024781	0.0020238	2.0887e-204	0.015143	4.3975e-23	8.43e-09	3.4415e-07	1.1114e-06	6.8463e-06	4.0547e-05	4.0547e-05	4.0547e-05	-3.2798	17.982	-2.2278	-1.6408	-1.58	-0.9667	-1.3462	0	0	0	0.0152709775645617	0.0159222676219537	0.1	0.120879120879121	UKBB.LDLC.SuSiE.cv2f_ukbb.txt
20238	5	71961267	A	G	5:71961267:A:G	rs2943786	5:70510139-76156539	0.015718	2	-0.00025735	0.0020629	2.0954e-204	0.01571	4.4077e-23	8.4477e-09	3.4487e-07	1.1174e-06	6.8604e-06	4.0547e-05	4.0547e-05	4.0547e-05	-3.2766	18.019	-2.2255	-1.6387	-1.578	-0.96136	-1.3441	0	0	0	0.0158379243933375	0.0165184457730233	0.1	0.120879120879121	UKBB.LDLC.SuSiE.cv2f_ukbb.txt
20239	5	71961843	T	G	5:71961843:T:G	rs2910676	5:70510139-76156539	0.015412	2	-0.00025219	0.0020418	2.0912e-204	0.015404	4.4014e-23	8.4365e-09	3.4442e-07	1.1135e-06	6.8517e-06	4.0547e-05	4.0547e-05	4.0547e-05	-3.2786	17.999	-2.227	-1.64	-1.5793	-0.96487	-1.3454	0	0	0	0.015531951304586	0.0161966988343508	0.1	0.120879120879121	UKBB.LDLC.SuSiE.cv2f_ukbb.txt
20240	5	71962364	G	A	5:71962364:G:A	rs2925681	5:70510139-76156539	0.013909	2	-0.00022683	0.0019348	2.092e-204	0.013901	4.4044e-23	8.4407e-09	3.4469e-07	1.1142e-06	6.8575e-06	4.0547e-05	4.0547e-05	4.0547e-05	-3.2782	17.896	-2.2263	-1.6395	-1.5785	-0.9642	-1.3446	0	0	0	0.0140291533033023	0.0146163535767535	0.1	0.120879120879121	UKBB.LDLC.SuSiE.cv2f_ukbb.txt
20241	5	71963240	C	A	5:71963240:C:A	rs2943785	5:70510139-76156539	0.0043428	2	-6.8817e-05	0.0010569	1.9168e-204	0.0043351	4.1549e-23	8.0061e-09	3.2743e-07	9.384e-07	6.5167e-06	4.0547e-05	4.0547e-05	4.0547e-05	-3.3657	16.731	-2.2846	-1.6924	-1.6299	-1.1359	-1.3955	0	0	0	0.00446396457463571	0.00455818677725228	0.1	0.120879120879121	UKBB.LDLC.SuSiE.cv2f_ukbb.txt
20242	5	71963662	T	C	5:71963662:T:C	rs2910675	5:70510139-76156539	0.0043897	2	-6.9582e-05	0.0010629	1.9179e-204	0.004382	4.1563e-23	8.0084e-09	3.2751e-07	9.3963e-07	6.5185e-06	4.0547e-05	4.0547e-05	4.0547e-05	-3.3651	16.742	-2.2843	-1.6921	-1.6296	-1.1346	-1.3953	0	0	0	0.00451086160284664	0.0046075002786371	0.1	0.120879120879121	UKBB.LDLC.SuSiE.cv2f_ukbb.txt
20243	5	71966901	C	T	5:71966901:C:T	rs2943783	5:70510139-76156539	0.012259	2	-0.00019944	0.0018137	2.0503e-204	0.012251	4.3412e-23	8.3274e-09	3.4012e-07	1.0734e-06	6.7671e-06	4.0547e-05	4.0547e-05	4.0547e-05	-3.2984	17.77	-2.2407	-1.653	-1.5918	-1.0015	-1.3578	0	0	0	0.0123792335352834	0.0128814436133232	0.1	0.120879120879121	UKBB.LDLC.SuSiE.cv2f_ukbb.txt
20244	5	71967022	T	C	5:71967022:T:C	rs2910673	5:70510139-76156539	0.014863	2	-0.00024271	0.0020016	2.1109e-204	0.014855	4.4267e-23	8.471e-09	3.4601e-07	1.1247e-06	6.884e-06	4.0547e-05	4.0547e-05	4.0547e-05	-3.2693	17.963	-2.2212	-1.6359	-1.5747	-0.95482	-1.3407	0	0	0	0.014983067097468	0.0156194469737913	0.1	0.120879120879121	UKBB.LDLC.SuSiE.cv2f_ukbb.txt
20245	5	71967249	A	G	5:71967249:A:G	rs2910672	5:70510139-76156539	0.0051728	2	-8.2389e-05	0.0011586	1.9364e-204	0.0051649	4.1795e-23	8.0476e-09	3.2903e-07	9.6052e-07	6.5485e-06	4.0547e-05	4.0547e-05	4.0547e-05	-3.3555	16.906	-2.2787	-1.6872	-1.625	-1.1126	-1.3907	0	0	0	0.00529371244483623	0.00543068876977004	0.1	0.120879120879121	UKBB.LDLC.SuSiE.cv2f_ukbb.txt
20246	5	71967645	A	G	5:71967645:A:G	rs2910671	5:70510139-76156539	0.0044212	2	-7.0101e-05	0.0010669	1.9182e-204	0.0044135	4.1566e-23	8.0088e-09	3.2753e-07	9.3986e-07	6.5189e-06	4.0547e-05	4.0547e-05	4.0547e-05	-3.365	16.749	-2.2842	-1.6921	-1.6295	-1.1344	-1.3952	0	0	0	0.00454235817328907	0.0046406212870298	0.1	0.120879120879121	UKBB.LDLC.SuSiE.cv2f_ukbb.txt
20247	5	71968072	C	T	5:71968072:C:T	rs2943782	5:70510139-76156539	0.0044308	2	-7.0257e-05	0.0010682	1.9183e-204	0.004423	4.1568e-23	8.0092e-09	3.2755e-07	9.4003e-07	6.5192e-06	4.0547e-05	4.0547e-05	4.0547e-05	-3.3649	16.751	-2.2841	-1.692	-1.6295	-1.1342	-1.3952	0	0	0	0.00455185743187947	0.00465061016257684	0.1	0.120879120879121	UKBB.LDLC.SuSiE.cv2f_ukbb.txt
20248	5	71968893	G	C	5:71968893:G:C	rs2943781	5:70510139-76156539	0.0042117	2	-6.6684e-05	0.0010401	1.914e-204	0.0042039	4.1503e-23	7.998e-09	3.2711e-07	9.3375e-07	6.5106e-06	4.0547e-05	4.0547e-05	4.0547e-05	-3.3672	16.7	-2.2857	-1.6934	-1.6308	-1.1409	-1.3965	0	0	0	0.0043327705251357	0.00442023514864498	0.1	0.120879120879121	UKBB.LDLC.SuSiE.cv2f_ukbb.txt
20249	5	71969121	T	A	5:71969121:T:A	rs2910670	5:70510139-76156539	0.0058347	2	-9.3394e-05	0.001236	1.9604e-204	0.0058268	4.2048e-23	8.0903e-09	3.307e-07	9.8078e-07	6.5825e-06	4.0547e-05	4.0547e-05	4.0547e-05	-3.3432	17.027	-2.2727	-1.6819	-1.6199	-1.0918	-1.3855	0	0	0	0.00595558238082194	0.00612665053025152	0.1	0.120879120879121	UKBB.LDLC.SuSiE.cv2f_ukbb.txt
20250	5	71970226	A	C	5:71970226:A:C	rs2910669	5:70510139-76156539	0.014051	2	-0.00022923	0.0019452	2.0903e-204	0.014043	4.4069e-23	8.4418e-09	3.4475e-07	1.114e-06	6.8585e-06	4.0547e-05	4.0547e-05	4.0547e-05	-3.279	17.906	-2.2257	-1.6394	-1.5783	-0.96443	-1.3444	0	0	0	0.0141711356979038	0.0147656609796668	0.1	0.120879120879121	UKBB.LDLC.SuSiE.cv2f_ukbb.txt
20251	5	71970554	G	A	5:71970554:G:A	rs3010265	5:70510139-76156539	0.0075226	2	-0.00012061	0.0014042	2.002e-204	0.0075146	4.2678e-23	8.1975e-09	3.3503e-07	1.0266e-06	6.664e-06	4.0547e-05	4.0547e-05	4.0547e-05	-3.3222	17.281	-2.2578	-1.6688	-1.6069	-1.0461	-1.3732	0	0	0	0.00764329449872214	0.00790130570375314	0.1	0.120879120879121	UKBB.LDLC.SuSiE.cv2f_ukbb.txt
20252	5	71971523	T	C	5:71971523:T:C	rs151209835	5:70510139-76156539	0.0045328	2	-7.1923e-05	0.001081	1.9205e-204	0.004525	4.1594e-23	8.0136e-09	3.2771e-07	9.4233e-07	6.5225e-06	4.0547e-05	4.0547e-05	4.0547e-05	-3.3638	16.774	-2.2835	-1.6915	-1.629	-1.1318	-1.3946	0	0	0	0.00465384996762674	0.00475785914213434	0.1	0.120879120879121	UKBB.LDLC.SuSiE.cv2f_ukbb.txt
20253	5	71971810	T	C	5:71971810:T:C	rs111226532	5:70510139-76156539	0.0044428	2	-7.0455e-05	0.0010697	1.9194e-204	0.004435	4.1568e-23	8.0089e-09	3.2754e-07	9.3983e-07	6.519e-06	4.0547e-05	4.0547e-05	4.0547e-05	-3.3643	16.754	-2.2841	-1.692	-1.6295	-1.1344	-1.3952	0	0	0	0.00456385547029181	0.0046632276895836	0.1	0.120879120879121	UKBB.LDLC.SuSiE.cv2f_ukbb.txt
20254	5	71972744	A	G	5:71972744:A:G	rs3010262	5:70510139-76156539	0.0046626	2	-7.4042e-05	0.0010972	1.9235e-204	0.0046548	4.1633e-23	8.0197e-09	3.2796e-07	9.4563e-07	6.5272e-06	4.0547e-05	4.0547e-05	4.0547e-05	-3.3622	16.802	-2.2826	-1.6907	-1.6282	-1.1282	-1.3939	0	0	0	0.00478364138351706	0.00489433872592415	0.1	0.120879120879121	UKBB.LDLC.SuSiE.cv2f_ukbb.txt
20255	5	71974446	A	G	5:71974446:A:G	rs3010261	5:70510139-76156539	0.0133	2	-0.00021684	0.0018921	2.0625e-204	0.013292	4.3602e-23	8.3593e-09	3.414e-07	1.0849e-06	6.7921e-06	4.0547e-05	4.0547e-05	4.0547e-05	-3.2924	17.851	-2.2364	-1.6492	-1.5881	-0.99085	-1.3541	0	0	0	0.0134201356931295	0.0139760140811601	0.1	0.120879120879121	UKBB.LDLC.SuSiE.cv2f_ukbb.txt
20256	5	71975822	A	G	5:71975822:A:G	rs3010258	5:70510139-76156539	0.0046608	2	-7.4016e-05	0.001097	1.9231e-204	0.004653	4.1628e-23	8.0189e-09	3.2793e-07	9.4504e-07	6.5266e-06	4.0547e-05	4.0547e-05	4.0547e-05	-3.3624	16.802	-2.2827	-1.6908	-1.6283	-1.1289	-1.394	0	0	0	0.00478184040154939	0.00489244609687312	0.1	0.120879120879121	UKBB.LDLC.SuSiE.cv2f_ukbb.txt
20257	5	71977767	T	C	5:71977767:T:C	rs3010257	5:70510139-76156539	0.0048875	2	-7.7721e-05	0.0011247	1.9296e-204	0.0048798	4.1698e-23	8.03e-09	3.2835e-07	9.5069e-07	6.5351e-06	4.0547e-05	4.0547e-05	4.0547e-05	-3.359	16.849	-2.281	-1.6894	-1.627	-1.1229	-1.3927	0	0	0	0.00500862555207482	0.00513091735730098	0.1	0.120879120879121	UKBB.LDLC.SuSiE.cv2f_ukbb.txt
20258	5	71978468	A	G	5:71978468:A:G	rs2925682	5:70510139-76156539	0.0046119	2	-7.3217e-05	0.0010909	1.9229e-204	0.0046041	4.1612e-23	8.016e-09	3.2782e-07	9.4347e-07	6.5245e-06	4.0547e-05	4.0547e-05	4.0547e-05	-3.3625	16.791	-2.2831	-1.6912	-1.6287	-1.1305	-1.3943	0	0	0	0.00473294296628646	0.00484102967432065	0.1	0.120879120879121	UKBB.LDLC.SuSiE.cv2f_ukbb.txt
20259	5	71978617	C	T	5:71978617:C:T	rs2194215	5:70510139-76156539	0.0044817	2	-7.1095e-05	0.0010747	1.9198e-204	0.0044739	4.1576e-23	8.0097e-09	3.2757e-07	9.3999e-07	6.5196e-06	4.0547e-05	4.0547e-05	4.0547e-05	-3.3641	16.763	-2.2839	-1.6919	-1.6294	-1.1342	-1.3951	0	0	0	0.00460275122264886	0.00470412950629717	0.1	0.120879120879121	UKBB.LDLC.SuSiE.cv2f_ukbb.txt
20260	5	71978647	T	C	5:71978647:T:C	rs2194214	5:70510139-76156539	0.004608	2	-7.3154e-05	0.0010904	1.9228e-204	0.0046002	4.1611e-23	8.0158e-09	3.2781e-07	9.4336e-07	6.5243e-06	4.0547e-05	4.0547e-05	4.0547e-05	-3.3625	16.79	-2.2831	-1.6912	-1.6287	-1.1307	-1.3944	0	0	0	0.00472904315241107	0.00483692897804344	0.1	0.120879120879121	UKBB.LDLC.SuSiE.cv2f_ukbb.txt
20261	5	71978965	T	G	5:71978965:T:G	rs3010254	5:70510139-76156539	0.0045494	2	-7.2211e-05	0.0010833	1.9216e-204	0.0045417	4.1595e-23	8.0137e-09	3.2771e-07	9.4216e-07	6.5224e-06	4.0547e-05	4.0547e-05	4.0547e-05	-3.3632	16.778	-2.2835	-1.6915	-1.629	-1.1319	-1.3946	0	0	0	0.00467054753741092	0.00477541853388541	0.1	0.120879120879121	UKBB.LDLC.SuSiE.cv2f_ukbb.txt
20262	5	71979165	C	T	5:71979165:C:T	rs3010253	5:70510139-76156539	0.013201	2	-0.00021521	0.0018849	2.0604e-204	0.013193	4.3572e-23	8.3536e-09	3.4117e-07	1.0826e-06	6.7877e-06	4.0547e-05	4.0547e-05	4.0547e-05	-3.2934	17.844	-2.2371	-1.6499	-1.5887	-0.99297	-1.3548	0	0	0	0.0133211417061088	0.0138719194833543	0.1	0.120879120879121	UKBB.LDLC.SuSiE.cv2f_ukbb.txt
20263	5	71979194	A	T	5:71979194:A:T	rs35291733	5:70510139-76156539	0.0093018	2	-0.00015019	0.0015707	2.017e-204	0.0092937	4.2964e-23	8.2528e-09	3.3723e-07	1.0442e-06	6.7102e-06	4.0547e-05	4.0547e-05	4.0547e-05	-3.3147	17.494	-2.2511	-1.662	-1.6004	-1.0291	-1.3663	0	0	0	0.0094222292380054	0.00977195922856444	0.1	0.120879120879121	UKBB.LDLC.SuSiE.cv2f_ukbb.txt
20264	5	71979195	T	TA	5:71979195:T:TA	rs375453559	5:70510139-76156539	0.0071205	2	-0.00011401	0.0013647	1.9868e-204	0.0071126	4.2519e-23	8.1705e-09	3.3394e-07	1.0054e-06	6.6472e-06	4.0547e-05	4.0547e-05	4.0547e-05	-3.3298	17.226	-2.2615	-1.6721	-1.6102	-1.067	-1.3757	0	0	0	0.0072413077917497	0.00747861854902643	0.1	0.120879120879121	UKBB.LDLC.SuSiE.cv2f_ukbb.txt
20265	5	71979897	G	A	5:71979897:G:A	rs2943793	5:70510139-76156539	0.0047308	2	-7.5159e-05	0.0011056	1.9257e-204	0.004723	4.1648e-23	8.0216e-09	3.2803e-07	9.4644e-07	6.5288e-06	4.0547e-05	4.0547e-05	4.0547e-05	-3.3611	16.817	-2.2822	-1.6905	-1.628	-1.1274	-1.3937	0	0	0	0.00485183502531128	0.00496604833774594	0.1	0.120879120879121	UKBB.LDLC.SuSiE.cv2f_ukbb.txt
20266	5	71980934	A	G	5:71980934:A:G	rs2925683	5:70510139-76156539	0.013794	2	-0.00022494	0.0019268	2.0875e-204	0.013785	4.3996e-23	8.4282e-09	3.4421e-07	1.1088e-06	6.8481e-06	4.0547e-05	4.0547e-05	4.0547e-05	-3.2804	17.888	-2.2274	-1.641	-1.5799	-0.96904	-1.3459	0	0	0	0.0139131532988452	0.0144943841490214	0.1	0.120879120879121	UKBB.LDLC.SuSiE.cv2f_ukbb.txt
20267	5	71981167	G	A	5:71981167:G:A	rs3010252	5:70510139-76156539	0.00479	2	-7.6126e-05	0.0011128	1.927e-204	0.0047822	4.1664e-23	8.0244e-09	3.2813e-07	9.4779e-07	6.5308e-06	4.0547e-05	4.0547e-05	4.0547e-05	-3.3604	16.829	-2.2818	-1.6901	-1.6277	-1.126	-1.3934	0	0	0	0.00491103079794175	0.00502829480431266	0.1	0.120879120879121	UKBB.LDLC.SuSiE.cv2f_ukbb.txt
20268	5	71985379	C	T	5:71985379:C:T	rs3010251	5:70510139-76156539	0.0055132	2	-8.8307e-05	0.0012026	1.9394e-204	0.0055054	4.191e-23	8.0764e-09	3.3e-07	9.6525e-07	6.5693e-06	4.0547e-05	4.0547e-05	4.0547e-05	-3.354	16.97	-2.276	-1.6837	-1.622	-1.1077	-1.3875	0	0	0	0.00563419473595916	0.00578871109858703	0.1	0.120879120879121	UKBB.LDLC.SuSiE.cv2f_ukbb.txt
20269	5	71986457	G	A	5:71986457:G:A	rs3010250	5:70510139-76156539	0.0041405	2	-6.5764e-05	0.0010346	1.9059e-204	0.0041327	4.1488e-23	8.0023e-09	3.2721e-07	9.2824e-07	6.5138e-06	4.0547e-05	4.0547e-05	4.0547e-05	-3.3714	16.683	-2.2861	-1.6929	-1.6305	-1.1468	-1.396	0	0	0	0.00426157754316858	0.0043453711550715	0.1	0.120879120879121	UKBB.LDLC.SuSiE.cv2f_ukbb.txt
20270	5	71988229	C	T	5:71988229:C:T	rs727498	5:70510139-76156539	0.0042264	2	-6.7161e-05	0.0010457	1.9092e-204	0.0042187	4.152e-23	8.0076e-09	3.2739e-07	9.3078e-07	6.5173e-06	4.0547e-05	4.0547e-05	4.0547e-05	-3.3697	16.704	-2.2853	-1.6922	-1.63	-1.1441	-1.3954	0	0	0	0.00434757261196528	0.0044357967652866	0.1	0.120879120879121	UKBB.LDLC.SuSiE.cv2f_ukbb.txt
20271	5	71988303	A	G	5:71988303:A:G	rs2925684	5:70510139-76156539	0.0054222	2	-8.679e-05	0.0011919	1.9374e-204	0.0054144	4.188e-23	8.072e-09	3.2981e-07	9.6296e-07	6.5656e-06	4.0547e-05	4.0547e-05	4.0547e-05	-3.355	16.953	-2.2767	-1.6842	-1.6226	-1.1101	-1.388	0	0	0	0.00554320037101741	0.00569302818545236	0.1	0.120879120879121	UKBB.LDLC.SuSiE.cv2f_ukbb.txt
20272	5	71989529	G	T	5:71989529:G:T	rs3010246	5:70510139-76156539	0.0042719	2	-6.7863e-05	0.0010509	1.9134e-204	0.0042641	4.1579e-23	8.0187e-09	3.2781e-07	9.3716e-07	6.526e-06	4.0547e-05	4.0547e-05	4.0547e-05	-3.3675	16.715	-2.2839	-1.6908	-1.6287	-1.1373	-1.3941	0	0	0	0.004392982179384	0.00448353307579563	0.1	0.120879120879121	UKBB.LDLC.SuSiE.cv2f_ukbb.txt
20273	5	71990090	A	C	5:71990090:A:C	rs2910666	5:70510139-76156539	0.01225	2	-0.00019987	0.0018182	2.035e-204	0.012242	4.3313e-23	8.3249e-09	3.3988e-07	1.0624e-06	6.7653e-06	4.0547e-05	4.0547e-05	4.0547e-05	-3.3058	17.769	-2.243	-1.6533	-1.5925	-1.0118	-1.3581	0	0	0	0.0123702218225143	0.0128719804680681	0.1	0.120879120879121	UKBB.LDLC.SuSiE.cv2f_ukbb.txt
20274	5	71991727	A	C	5:71991727:A:C	rs2910665	5:70510139-76156539	0.01378	2	-0.00022562	0.0019336	2.0621e-204	0.013772	4.3659e-23	8.3854e-09	3.4219e-07	1.0828e-06	6.8107e-06	4.0547e-05	4.0547e-05	4.0547e-05	-3.2926	17.887	-2.2351	-1.6461	-1.5858	-0.99282	-1.3514	0	0	0	0.0139000904349852	0.0144807151614308	0.1	0.120879120879121	UKBB.LDLC.SuSiE.cv2f_ukbb.txt
20275	5	71991948	G	A	5:71991948:G:A	rs3010245	5:70510139-76156539	0.0065157	2	-0.00010482	0.0013121	1.9599e-204	0.0065078	4.219e-23	8.1261e-09	3.3191e-07	9.868e-07	6.6071e-06	4.0547e-05	4.0547e-05	4.0547e-05	-3.3434	17.137	-2.2693	-1.6775	-1.6163	-1.0856	-1.3817	0	0	0	0.00663652582050034	0.00684269518788549	0.1	0.120879120879121	UKBB.LDLC.SuSiE.cv2f_ukbb.txt
20276	5	71992119	T	C	5:71992119:T:C	rs2910664	5:70510139-76156539	0.017373	2	-0.00029279	0.0022303	2.1638e-204	0.017365	4.5369e-23	8.6947e-09	3.5495e-07	1.1737e-06	7.0572e-06	4.0547e-05	4.0547e-05	4.0547e-05	-3.2445	18.119	-2.1966	-1.6099	-1.5492	-0.9122	-1.3158	0	0	0	0.0174929681196662	0.018258613039373	0.1	0.120879120879121	UKBB.LDLC.SuSiE.cv2f_ukbb.txt
20277	5	71992131	T	A	5:71992131:T:A	rs115671210	5:70510139-76156539	0.0059032	2	-9.4444e-05	0.0012426	1.968e-204	0.0058953	4.2166e-23	8.1254e-09	3.32e-07	9.8124e-07	6.6084e-06	4.0547e-05	4.0547e-05	4.0547e-05	-3.3393	17.038	-2.2699	-1.6776	-1.616	-1.0913	-1.3815	0	0	0	0.00602410103595896	0.00619867558024856	0.1	0.120879120879121	UKBB.LDLC.SuSiE.cv2f_ukbb.txt
20278	5	71992132	T	G	5:71992132:T:G	rs116143162	5:70510139-76156539	0.0060186	2	-9.6343e-05	0.0012552	1.9705e-204	0.0060107	4.2199e-23	8.1312e-09	3.3223e-07	9.8371e-07	6.613e-06	4.0547e-05	4.0547e-05	4.0547e-05	-3.3381	17.058	-2.2691	-1.6769	-1.6153	-1.0888	-1.3809	0	0	0	0.00613949334515296	0.00632001413163019	0.1	0.120879120879121	UKBB.LDLC.SuSiE.cv2f_ukbb.txt
20279	5	71992133	T	A	5:71992133:T:A	rs115023846	5:70510139-76156539	0.0056338	2	-9.0039e-05	0.0012129	1.9626e-204	0.0056259	4.2092e-23	8.1124e-09	3.3148e-07	9.7562e-07	6.5985e-06	4.0547e-05	4.0547e-05	4.0547e-05	-3.3421	16.992	-2.2716	-1.6792	-1.6176	-1.097	-1.383	0	0	0	0.00575471998004196	0.00591541209894664	0.1	0.120879120879121	UKBB.LDLC.SuSiE.cv2f_ukbb.txt
20280	5	71993221	A	G	5:71993221:A:G	rs2910663	5:70510139-76156539	0.014644	2	-0.00024019	0.0019958	2.078e-204	0.014636	4.3901e-23	8.4277e-09	3.4391e-07	1.0973e-06	6.8445e-06	4.0547e-05	4.0547e-05	4.0547e-05	-3.285	17.948	-2.2295	-1.6411	-1.5808	-0.97952	-1.3464	0	0	0	0.0147640275428401	0.0153891771059178	0.1	0.120879120879121	UKBB.LDLC.SuSiE.cv2f_ukbb.txt
20281	5	71994464	A	T	5:71994464:A:T	rs2943791	5:70510139-76156539	0.0046726	2	-7.4449e-05	0.001102	1.9201e-204	0.0046648	4.1657e-23	8.0315e-09	3.283e-07	9.4266e-07	6.5355e-06	4.0547e-05	4.0547e-05	4.0547e-05	-3.364	16.804	-2.282	-1.6892	-1.6272	-1.1314	-1.3926	0	0	0	0.00479364574369245	0.00490485333176316	0.1	0.120879120879121	UKBB.LDLC.SuSiE.cv2f_ukbb.txt
20282	5	71997275	T	G	5:71997275:T:G	rs76217310	5:70510139-76156539	0.010699	2	-0.00017394	0.0016947	2.0152e-204	0.010691	4.3017e-23	8.2734e-09	3.3779e-07	1.0431e-06	6.7233e-06	4.0547e-05	4.0547e-05	4.0547e-05	-3.3157	17.634	-2.2499	-1.6596	-1.5987	-1.0302	-1.3643	0	0	0	0.0108193604039237	0.0112411651024438	0.1	0.120879120879121	UKBB.LDLC.SuSiE.cv2f_ukbb.txt
20283	5	71997646	C	T	5:71997646:C:T	rs77398903	5:70510139-76156539	0.0043833	2	-6.9708e-05	0.0010656	1.9136e-204	0.0043756	4.1574e-23	8.0177e-09	3.2777e-07	9.3523e-07	6.5246e-06	4.0547e-05	4.0547e-05	4.0547e-05	-3.3673	16.74	-2.284	-1.6909	-1.6288	-1.1393	-1.3943	0	0	0	0.00450446439165553	0.00460077093090017	0.1	0.120879120879121	UKBB.LDLC.SuSiE.cv2f_ukbb.txt
20284	5	71997868	CTTT	C	5:71997868:CTTT:C	5:71997868:CTTT:C	5:70510139-76156539	0.0056819	2	-9.3144e-05	0.0012493	2.0048e-204	0.005674	4.2594e-23	8.1841e-09	3.343e-07	1.0006e-06	6.6527e-06	4.0547e-05	4.0547e-05	4.0547e-05	-3.3208	17	-2.2598	-1.6704	-1.6091	-1.0717	-1.3749	0	0	0	0.00580289534457668	0.00596598735303211	0.1	0.120879120879121	UKBB.LDLC.SuSiE.cv2f_ukbb.txt
20285	5	71998112	A	G	5:71998112:A:G	rs11949379	5:70510139-76156539	0.0044039	2	-7.073e-05	0.0010786	1.9489e-204	0.004396	4.2053e-23	8.1005e-09	3.312e-07	9.6619e-07	6.59e-06	4.0547e-05	4.0547e-05	4.0547e-05	-3.3491	16.745	-2.2726	-1.6807	-1.6184	-1.1067	-1.3843	0	0	0	0.00452496117261048	0.00462222072681162	0.1	0.120879120879121	UKBB.LDLC.SuSiE.cv2f_ukbb.txt
20286	5	72000317	TA	T	5:72000317:TA:T	rs770598573	5:70510139-76156539	0.0041997	2	-6.6725e-05	0.0010422	1.9125e-204	0.0041919	4.1528e-23	8.0103e-09	3.2747e-07	9.3209e-07	6.5188e-06	4.0547e-05	4.0547e-05	4.0547e-05	-3.368	16.697	-2.2851	-1.6919	-1.6297	-1.1427	-1.3952	0	0	0	0.00432077896059568	0.00440761762163822	0.1	0.120879120879121	UKBB.LDLC.SuSiE.cv2f_ukbb.txt
20287	5	72000877	C	A	5:72000877:C:A	rs2910662	5:70510139-76156539	0.011525	2	-0.00018773	0.0017615	2.0331e-204	0.011517	4.323e-23	8.3069e-09	3.3911e-07	1.0542e-06	6.7499e-06	4.0547e-05	4.0547e-05	4.0547e-05	-3.3068	17.708	-2.2449	-1.6555	-1.5948	-1.0196	-1.3604	0	0	0	0.0116452918313603	0.0121096715447429	0.1	0.120879120879121	UKBB.LDLC.SuSiE.cv2f_ukbb.txt
20288	5	72001265	C	G	5:72001265:C:G	rs2910661	5:70510139-76156539	0.01147	2	-0.00018668	0.0017559	2.0264e-204	0.011462	4.3227e-23	8.3064e-09	3.3916e-07	1.0556e-06	6.7509e-06	4.0547e-05	4.0547e-05	4.0547e-05	-3.3101	17.703	-2.245	-1.6556	-1.5946	-1.0182	-1.3602	0	0	0	0.0115903013907401	0.0120518412126285	0.1	0.120879120879121	UKBB.LDLC.SuSiE.cv2f_ukbb.txt
20289	5	72001473	T	C	5:72001473:T:C	rs2338637	5:70510139-76156539	0.0045178	2	-7.1906e-05	0.0010826	1.9209e-204	0.00451	4.1638e-23	8.028e-09	3.2815e-07	9.4107e-07	6.5325e-06	4.0547e-05	4.0547e-05	4.0547e-05	-3.3636	16.771	-2.2825	-1.6897	-1.6276	-1.1331	-1.3931	0	0	0	0.00463886106097422	0.00474208723337588	0.1	0.120879120879121	UKBB.LDLC.SuSiE.cv2f_ukbb.txt
20290	5	72004576	C	G	5:72004576:C:G	rs3010244	5:70510139-76156539	0.0046301	2	-7.3739e-05	0.0010965	1.9228e-204	0.0046223	4.1674e-23	8.0349e-09	3.2839e-07	9.4437e-07	6.5378e-06	4.0547e-05	4.0547e-05	4.0547e-05	-3.3626	16.795	-2.2816	-1.6888	-1.6269	-1.1296	-1.3923	0	0	0	0.00475115532922121	0.00486016625694752	0.1	0.120879120879121	UKBB.LDLC.SuSiE.cv2f_ukbb.txt
20291	5	72005223	G	C	5:72005223:G:C	rs2338638	5:70510139-76156539	0.0056269	2	-9.0086e-05	0.0012142	1.9465e-204	0.0056191	4.197e-23	8.0862e-09	3.3037e-07	9.6861e-07	6.5769e-06	4.0547e-05	4.0547e-05	4.0547e-05	-3.3503	16.991	-2.2745	-1.6824	-1.6209	-1.1042	-1.3863	0	0	0	0.00574789128560382	0.00590826216697615	0.1	0.120879120879121	UKBB.LDLC.SuSiE.cv2f_ukbb.txt
20292	5	72006289	AG	A	5:72006289:AG:A	5:72006289:AG:A	5:70510139-76156539	0.011981	2	-0.00019526	0.0017964	2.0369e-204	0.011973	4.3325e-23	8.3264e-09	3.3991e-07	1.0627e-06	6.7648e-06	4.0547e-05	4.0547e-05	4.0547e-05	-3.3049	17.747	-2.2427	-1.6532	-1.5924	-1.0115	-1.3582	0	0	0	0.0121012565752009	0.0125891375709999	0.1	0.120879120879121	UKBB.LDLC.SuSiE.cv2f_ukbb.txt
20293	5	72006863	TTA	T	5:72006863:TTA:T	5:72006863:TTA:T	5:70510139-76156539	0.0075554	2	-0.00012161	0.0014127	1.974e-204	0.0075475	4.2378e-23	8.1613e-09	3.3341e-07	1.0006e-06	6.6368e-06	4.0547e-05	4.0547e-05	4.0547e-05	-3.3363	17.286	-2.2649	-1.6732	-1.6118	-1.0717	-1.3773	0	0	0	0.00767613579729387	0.00793589875696332	0.1	0.120879120879121	UKBB.LDLC.SuSiE.cv2f_ukbb.txt
20294	5	72007304	C	A	5:72007304:C:A	rs3010243	5:70510139-76156539	0.011572	2	-0.00018843	0.0017644	2.0374e-204	0.011564	4.3273e-23	8.3147e-09	3.3936e-07	1.0561e-06	6.7549e-06	4.0547e-05	4.0547e-05	4.0547e-05	-3.3047	17.712	-2.2439	-1.6546	-1.5941	-1.0178	-1.3596	0	0	0	0.0116922928055354	0.012159090192186	0.1	0.120879120879121	UKBB.LDLC.SuSiE.cv2f_ukbb.txt
20295	5	72008292	G	A	5:72008292:G:A	rs2216702	5:70510139-76156539	0.0062498	2	-0.00010085	0.0012893	1.9692e-204	0.0062418	4.2368e-23	8.1653e-09	3.3368e-07	1.0521e-06	6.6388e-06	4.0547e-05	4.0547e-05	4.0547e-05	-3.3387	17.096	-2.2651	-1.6727	-1.6109	-1.0216	-1.377	0	0	0	0.0063706584658626	0.00656300667256882	0.1	0.120879120879121	UKBB.LDLC.SuSiE.cv2f_ukbb.txt
20296	5	72008955	T	C	5:72008955:T:C	rs3010241	5:70510139-76156539	0.0058466	2	-9.4212e-05	0.0012456	1.9641e-204	0.0058386	4.2264e-23	8.1528e-09	3.3321e-07	1.0471e-06	6.6283e-06	4.0547e-05	4.0547e-05	4.0547e-05	-3.3413	17.029	-2.2675	-1.6742	-1.6123	-1.0263	-1.3785	0	0	0	0.00596749486073145	0.00613905776514156	0.1	0.120879120879121	UKBB.LDLC.SuSiE.cv2f_ukbb.txt
20297	5	72010139	A	C	5:72010139:A:C	rs3010240	5:70510139-76156539	0.031777	2	-0.00053303	0.0029793	2.2853e-204	0.031769	4.7258e-23	9.0728e-09	3.7e-07	1.3911e-06	7.3474e-06	4.0547e-05	4.0547e-05	4.0547e-05	-3.1899	18.723	-2.1559	-1.5673	-1.5076	-0.74224	-1.2756	0	0	0	0.0318955986413796	0.0334038512898267	0.1	0.120879120879121	UKBB.LDLC.SuSiE.cv2f_ukbb.txt
20298	5	72010301	G	A	5:72010301:G:A	rs3010239	5:70510139-76156539	0.027901	2	-0.0004662	0.0027866	2.2539e-204	0.027892	4.6767e-23	8.9836e-09	3.665e-07	1.3627e-06	7.279e-06	4.0547e-05	4.0547e-05	4.0547e-05	-3.2037	18.593	-2.1663	-1.5772	-1.5171	-0.76285	-1.2849	0	0	0	0.0280190079919777	0.0293273386060576	0.1	0.120879120879121	UKBB.LDLC.SuSiE.cv2f_ukbb.txt
20299	5	72010692	T	C	5:72010692:T:C	rs3010238	5:70510139-76156539	0.025089	2	-0.00041814	0.0026396	2.2228e-204	0.02508	4.6347e-23	8.905e-09	3.634e-07	1.335e-06	7.2191e-06	4.0547e-05	4.0547e-05	4.0547e-05	-3.2176	18.486	-2.1753	-1.586	-1.5256	-0.78341	-1.2932	0	0	0	0.025207286895025	0.0263706314441391	0.1	0.120879120879121	UKBB.LDLC.SuSiE.cv2f_ukbb.txt
20300	5	72011841	T	C	5:72011841:T:C	rs3010237	5:70510139-76156539	0.0094038	2	-0.00015323	0.0015937	2.0337e-204	0.0093956	4.3277e-23	8.3402e-09	3.4057e-07	1.1308e-06	6.7731e-06	4.0547e-05	4.0547e-05	4.0547e-05	-3.3065	17.505	-2.2439	-1.6515	-1.5905	-0.94942	-1.3569	0	0	0	0.0095242674894177	0.00987910306206352	0.1	0.120879120879121	UKBB.LDLC.SuSiE.cv2f_ukbb.txt
20301	5	72012984	C	A	5:72012984:C:A	rs3010281	5:70510139-76156539	0.010005	2	-0.00016333	0.0016463	2.0432e-204	0.0099965	4.3425e-23	8.3662e-09	3.4162e-07	1.1414e-06	6.7936e-06	4.0547e-05	4.0547e-05	4.0547e-05	-3.3018	17.567	-2.2404	-1.6484	-1.5874	-0.9401	-1.3539	0	0	0	0.0101251212901649	0.0105109257269272	0.1	0.120879120879121	UKBB.LDLC.SuSiE.cv2f_ukbb.txt
20302	5	72013143	G	A	5:72013143:G:A	rs3010280	5:70510139-76156539	0.0098928	2	-0.00016145	0.0016367	2.0413e-204	0.0098846	4.3397e-23	8.3612e-09	3.4142e-07	1.1393e-06	6.7896e-06	4.0547e-05	4.0547e-05	4.0547e-05	-3.3027	17.555	-2.2411	-1.649	-1.588	-0.9419	-1.3545	0	0	0	0.0100132295863212	0.0103932672875892	0.1	0.120879120879121	UKBB.LDLC.SuSiE.cv2f_ukbb.txt
20303	5	72013235	G	A	5:72013235:G:A	rs3010279	5:70510139-76156539	0.011085	2	-0.00018143	0.0017362	2.0581e-204	0.011077	4.3692e-23	8.4208e-09	3.437e-07	1.1629e-06	6.8347e-06	4.0547e-05	4.0547e-05	4.0547e-05	-3.2946	17.669	-2.2343	-1.6419	-1.5813	-0.9214	-1.3479	0	0	0	0.0112055449210839	0.0116470288878281	0.1	0.120879120879121	UKBB.LDLC.SuSiE.cv2f_ukbb.txt
20304	5	72013573	T	G	5:72013573:T:G	rs3010278	5:70510139-76156539	0.028017	2	-0.00046833	0.0027934	2.2488e-204	0.028008	4.6788e-23	8.9867e-09	3.6656e-07	1.3623e-06	7.2801e-06	4.0547e-05	4.0547e-05	4.0547e-05	-3.2059	18.597	-2.1659	-1.5769	-1.517	-0.76319	-1.2848	0	0	0	0.0281349935779669	0.0294493080337898	0.1	0.120879120879121	UKBB.LDLC.SuSiE.cv2f_ukbb.txt
20305	5	72014400	A	G	5:72014400:A:G	rs3010277	5:70510139-76156539	0.0074878	2	-0.00012129	0.0014154	2.0016e-204	0.0074797	4.2786e-23	8.2488e-09	3.3694e-07	1.0928e-06	6.7019e-06	4.0547e-05	4.0547e-05	4.0547e-05	-3.3224	17.277	-2.2553	-1.6625	-1.6012	-0.98361	-1.3675	0	0	0	0.00760850427882631	0.00786460972937508	0.1	0.120879120879121	UKBB.LDLC.SuSiE.cv2f_ukbb.txt
20306	5	72014569	G	A	5:72014569:G:A	rs3010276	5:70510139-76156539	0.011025	2	-0.00018051	0.0017323	2.0587e-204	0.011017	4.3654e-23	8.411e-09	3.4336e-07	1.1604e-06	6.8273e-06	4.0547e-05	4.0547e-05	4.0547e-05	-3.2943	17.664	-2.2352	-1.6431	-1.5823	-0.92361	-1.349	0	0	0	0.0111455425845566	0.0115839412527943	0.1	0.120879120879121	UKBB.LDLC.SuSiE.cv2f_ukbb.txt
20307	5	72014761	T	G	5:72014761:T:G	rs3010275	5:70510139-76156539	0.0094214	2	-0.00015357	0.0015957	2.0319e-204	0.0094132	4.3275e-23	8.3402e-09	3.4057e-07	1.1308e-06	6.7732e-06	4.0547e-05	4.0547e-05	4.0547e-05	-3.3074	17.506	-2.2439	-1.6515	-1.5905	-0.9494	-1.3569	0	0	0	0.00954186530243795	0.00989760876834012	0.1	0.120879120879121	UKBB.LDLC.SuSiE.cv2f_ukbb.txt
20308	5	72015698	C	CT	5:72015698:C:CT	rs551522836	5:70510139-76156539	0.04693	2	-0.00082673	0.0037724	3.8513e-204	0.046915	7.6723e-23	1.4642e-08	5.8465e-07	3.0128e-06	1.1585e-05	4.0547e-05	4.0547e-05	4.0547e-05	-2.6679	19.113	-1.6713	-1.0887	-1.0501	0.030507	-0.82016	0	0	0	0.0470454118287945	0.0493292732935321	0.1	0.120879120879121	UKBB.LDLC.SuSiE.cv2f_ukbb.txt
20309	5	72016010	G	T	5:72016010:G:T	rs2910668	5:70510139-76156539	0.0080093	2	-0.00013016	0.0014681	2.0129e-204	0.0080011	4.2985e-23	8.2905e-09	3.3854e-07	1.1098e-06	6.7326e-06	4.0547e-05	4.0547e-05	4.0547e-05	-3.3168	17.344	-2.2506	-1.6575	-1.5965	-0.9682	-1.3629	0	0	0	0.00812988555494631	0.00841284127781905	0.1	0.120879120879121	UKBB.LDLC.SuSiE.cv2f_ukbb.txt
20310	5	72016028	C	G	5:72016028:C:G	rs3010274	5:70510139-76156539	0.0079775	2	-0.00012977	0.0014667	2.0187e-204	0.0079694	4.3045e-23	8.3011e-09	3.3902e-07	1.1119e-06	6.7407e-06	4.0547e-05	4.0547e-05	4.0547e-05	-3.3139	17.34	-2.2492	-1.6562	-1.5951	-0.96624	-1.3617	0	0	0	0.0080982002744584	0.00837950997730952	0.1	0.120879120879121	UKBB.LDLC.SuSiE.cv2f_ukbb.txt
20311	5	72159179	C	T	5:72159179:C:T	rs4704043	5:70510139-76156539	0.026378	2	0.00039658	0.0024404	1.2464e-203	0.026346	2.0539e-22	3.7117e-08	1.4675e-06	3.3989e-06	2.83e-05	4.0547e-05	4.0547e-05	4.0547e-05	-1.4935	18.536	-0.68657	-0.15852	-0.12983	0.15111	0.072972	0	0	0	0.0264967561087164	0.0277017805433528	0.1	0.120879120879121	UKBB.LDLC.SuSiE.cv2f_ukbb.txt
20312	5	74564190	A	G	5:74564190:A:G	rs72633961	5:70510139-76156539	0.14153	3	0.0037173	0.0092089	1.0293e-125	3.9261e-11	0.14153	8.6783e-09	3.6896e-07	7.1395e-07	6.6559e-06	4.0547e-05	4.0547e-05	4.0547e-05	177.92	-1.7887	47.295	-1.6118	-1.5104	-1.4093	-1.3744	0	0	0	0.141641071119711	0.145950700775798	0.1	0	UKBB.LDLC.SuSiE.cv2f_ukbb.txt
20313	5	74565153	C	T	5:74565153:C:T	rs10062361	5:70510139-76156539	0.11993	3	0.0031439	0.0085655	7.6629e-126	3.904e-11	0.11993	8.6155e-09	3.658e-07	7.105e-07	6.6278e-06	4.0547e-05	4.0547e-05	4.0547e-05	177.62	-1.7943	47.13	-1.619	-1.519	-1.4141	-1.3786	0	0	0	0.120043835185954	0.123676023062541	0.1	0	UKBB.LDLC.SuSiE.cv2f_ukbb.txt
20314	5	74567359	G	A	5:74567359:G:A	rs10051260	5:70510139-76156539	0.28234	3	0.0078603	0.012619	6.6394e-131	4.428e-11	0.28233	1.0206e-08	4.3018e-07	7.9427e-07	7.3412e-06	4.0547e-05	4.0547e-05	4.0547e-05	165.97	-1.6684	47.986	-1.4496	-1.3569	-1.3027	-1.2764	0	0	0	0.282423448467808	0.291148599943695	0.1	0	UKBB.LDLC.SuSiE.cv2f_ukbb.txt
20315	5	74567845	C	A	5:74567845:C:A	rs3857387	5:70510139-76156539	0.084404	3	0.0022039	0.0072994	4.4659e-126	3.8628e-11	0.084397	8.4938e-09	3.5971e-07	7.0402e-07	6.5758e-06	4.0547e-05	4.0547e-05	4.0547e-05	177.08	-1.805	46.778	-1.6333	-1.5358	-1.4233	-1.3865	0	0	0	0.084515372079108	0.0870331469891545	0.1	0	UKBB.LDLC.SuSiE.cv2f_ukbb.txt
20316	5	74569357	C	T	5:74569357:C:T	rs13356603	5:70510139-76156539	0.051432	3	0.0013341	0.0057609	1.0974e-126	3.8217e-11	0.051425	8.3719e-09	3.5347e-07	6.9788e-07	6.5282e-06	4.0547e-05	4.0547e-05	4.0547e-05	175.68	-1.8157	46.283	-1.6477	-1.5533	-1.4321	-1.3938	0	0	0	0.0515475778000559	0.0530312639538997	0.1	0	UKBB.LDLC.SuSiE.cv2f_ukbb.txt
20317	5	74570531	G	A	5:74570531:G:A	rs1551894	5:70510139-76156539	0.12496	3	0.0032735	0.0087124	1.0814e-125	3.9087e-11	0.12496	8.6287e-09	3.6636e-07	7.111e-07	6.6327e-06	4.0547e-05	4.0547e-05	4.0547e-05	177.97	-1.7931	47.171	-1.6175	-1.5175	-1.4133	-1.3779	0	0	0	0.125073189879809	0.128863135511508	0.1	0	UKBB.LDLC.SuSiE.cv2f_ukbb.txt
20318	5	74571914	G	A	5:74571914:G:A	rs2052515	5:70510139-76156539	0.072647	3	0.0018912	0.0067943	9.6203e-126	3.8466e-11	0.07264	8.4603e-09	3.575e-07	7.0188e-07	6.5583e-06	4.0547e-05	4.0547e-05	4.0547e-05	177.85	-1.8091	46.628	-1.6372	-1.542	-1.4263	-1.3892	0	0	0	0.0727598717700869	0.0749089161616193	0.1	0	UKBB.LDLC.SuSiE.cv2f_ukbb.txt
20319	5	74619132	C	T	5:74619132:C:T	rs13354746	5:70510139-76156539	0.092507	3	0.0023731	0.0074746	4.1719e-116	4.3677e-11	0.092499	1.0101e-08	4.3072e-07	7.8646e-07	7.2617e-06	4.0547e-05	4.0547e-05	4.0547e-05	200.04	-1.6821	46.87	-1.4599	-1.3557	-1.3126	-1.2873	0	0	0	0.0926170877061634	0.0953882136017844	0.1	0	UKBB.LDLC.SuSiE.cv2f_ukbb.txt
20320	5	74632793	C	G	5:74632793:C:G	rs138091235	5:70510139-76156539	0.020564	5	-0.00098154	0.0069298	3.2291e-202	5.3191e-11	1.0118e-22	1.0016e-08	0.020554	9.6956e-07	9.2197e-06	4.0547e-05	4.0547e-05	4.0547e-05	1.761	-1.485	-1.3945	-1.4684	9.4174	-1.1033	-1.0486	0	0	0	0.0206831244283668	0.179800324889757	1	0.111111111111111	UKBB.LDLC.SuSiE.cv2f_ukbb.txt
20321	5	74703315	A	T	5:74703315:A:T	rs181728687	5:70510139-76156539	0.094795	5	-0.0051044	0.016116	7.8751e-203	7.6469e-11	1.8206e-22	1.3277e-08	0.094781	1.3881e-06	1.3182e-05	4.0547e-05	4.0547e-05	4.0547e-05	0.34994	-1.1221	-0.80715	-1.1866	10.946	-0.74438	-0.69106	0	0	0	0.0949043068764223	0.0829116210634235	0.1	0.111111111111111	UKBB.LDLC.SuSiE.cv2f_ukbb.txt
20322	5	74766398	T	C	5:74766398:T:C	rs149540746	5:70510139-76156539	0.038031	5	-0.0018288	0.0094014	2.3397e-202	5.968e-11	1.2272e-22	1.0995e-08	0.03802	1.0855e-06	1.0327e-05	4.0547e-05	4.0547e-05	4.0547e-05	1.4388	-1.3699	-1.2015	-1.3751	10.032	-0.99027	-0.93516	0	0	0	0.0381479993481283	0.0332587737292428	0.1	0.111111111111111	UKBB.LDLC.SuSiE.cv2f_ukbb.txt
20323	5	74793769	T	C	5:74793769:T:C	rs182926195	5:70510139-76156539	0.03825	5	-0.0018397	0.0094288	2.334e-202	5.9722e-11	1.2283e-22	1.1002e-08	0.038239	1.0863e-06	1.0334e-05	4.0547e-05	4.0547e-05	4.0547e-05	1.4364	-1.3692	-1.2006	-1.3745	10.038	-0.98954	-0.93441	0	0	0	0.0383669777159574	0.0334503484648215	0.1	0.111111111111111	UKBB.LDLC.SuSiE.cv2f_ukbb.txt
20324	5	74795152	T	C	5:74795152:T:C	rs184016276	5:70510139-76156539	0.036947	5	-0.0017744	0.0092599	2.3888e-202	5.9292e-11	1.2158e-22	1.0937e-08	0.036936	1.0789e-06	1.0262e-05	4.0547e-05	4.0547e-05	4.0547e-05	1.4596	-1.3765	-1.2109	-1.3805	10.004	-0.99644	-0.94141	0	0	0	0.0370640745801557	0.0323105225266521	0.1	0.111111111111111	UKBB.LDLC.SuSiE.cv2f_ukbb.txt
20325	5	74953470	A	G	5:74953470:A:G	rs569255498	5:70510139-76156539	0.12822	5	-0.006566	0.017499	1.0758e-202	7.5658e-11	1.7607e-22	1.3514e-08	0.1282	1.3673e-06	1.3063e-05	4.0547e-05	4.0547e-05	4.0547e-05	0.66188	-1.1327	-0.84058	-1.1688	11.248	-0.75954	-0.70014	0	0	0	0.128318632959586	0.112145575804548	0.1	0.111111111111111	UKBB.LDLC.SuSiE.cv2f_ukbb.txt
20326	5	74968053	A	G	5:74968053:A:G	rs140798829	5:70510139-76156539	0.11365	5	-0.005793	0.016532	1.1088e-202	7.3525e-11	1.6863e-22	1.3193e-08	0.11364	1.3311e-06	1.271e-05	4.0547e-05	4.0547e-05	4.0547e-05	0.69214	-1.1613	-0.88374	-1.1929	11.127	-0.78631	-0.72748	0	0	0	0.11376026904304	0.0994089175852486	0.1	0.111111111111111	UKBB.LDLC.SuSiE.cv2f_ukbb.txt
20327	5	75047102	A	G	5:75047102:A:G	rs138097542	5:70510139-76156539	0.040201	5	-0.002022	0.010098	7.7885e-203	5.9455e-11	1.1696e-22	1.0934e-08	0.040191	1.081e-06	1.0282e-05	4.0547e-05	4.0547e-05	4.0547e-05	0.33889	-1.3737	-1.2496	-1.3807	10.088	-0.99449	-0.93953	0	0	0	0.0403186629152977	0.0351579004458705	0.1	0.111111111111111	UKBB.LDLC.SuSiE.cv2f_ukbb.txt
20328	5	75058793	A	G	5:75058793:A:G	rs145975823	5:70510139-76156539	0.44762	5	-0.040177	0.046038	2.8652e-204	1.0934e-10	2.1741e-22	2.4587e-08	0.44761	1.9245e-06	1.8167e-05	4.0547e-05	4.0547e-05	4.0547e-05	-2.9637	-0.76443	-0.62971	-0.57037	12.498	-0.41769	-0.37029	0	0	0	0.447688301162035	0.391556015490436	0.1	0.111111111111111	UKBB.LDLC.SuSiE.cv2f_ukbb.txt
20329	5	74656539	T	C	5:74656539:T:C	rs12916	5:70510139-76156539	1	1	0.067641	0.0022082	1	3.7155e-11	2.5341e-15	8.0065e-09	3.6542e-07	6.8362e-07	6.5247e-06	4.0547e-05	4.0547e-05	4.0547e-05	465.71	-1.8438	15.642	-1.6923	-1.5201	-1.4527	-1.3943	0	0	0	1	1	0.1	0	UKBB.LDLC.SuSiE.cv2f_ukbb.txt
20330	5	75568987	TATATATATAC	T	5:75568987:TATATATATAC:T	5:75568987:TATATATATAC:T	5:70510139-76156539	0.070468	4	0.0015898	0.0058706	6.0014e-204	4.7107e-11	6.3174e-23	0.070459	3.9321e-07	8.5092e-07	7.9574e-06	4.0547e-05	4.0547e-05	4.0547e-05	-2.2243	-1.6065	-1.8656	14.298	-1.4468	-1.2338	-1.1958	0	0	0	0.0705806179054718	0.0736409211035969	0.1	0.0961538461538461	UKBB.LDLC.SuSiE.cv2f_ukbb.txt
20331	5	75569843	A	T	5:75569843:A:T	rs2972835	5:70510139-76156539	0.032605	4	0.00071194	0.0039436	3.6996e-204	4.1375e-11	5.2234e-23	0.032597	3.5095e-07	7.5266e-07	7.0617e-06	4.0547e-05	4.0547e-05	4.0547e-05	-2.7081	-1.7362	-2.0557	13.527	-1.5605	-1.3565	-1.3152	0	0	0	0.0327225693137801	0.0340690771259022	0.1	0.0961538461538461	UKBB.LDLC.SuSiE.cv2f_ukbb.txt
20332	5	75569844	A	C	5:75569844:A:C	rs2937714	5:70510139-76156539	0.0305	4	0.00066446	0.0038098	3.6337e-204	4.1127e-11	5.1724e-23	0.030492	3.4911e-07	7.4852e-07	7.0232e-06	4.0547e-05	4.0547e-05	4.0547e-05	-2.7261	-1.7423	-2.0656	13.46	-1.5657	-1.362	-1.3207	0	0	0	0.0306177994250338	0.0318690155450811	0.1	0.0961538461538461	UKBB.LDLC.SuSiE.cv2f_ukbb.txt
20333	5	75570658	A	G	5:75570658:A:G	rs1995381	5:70510139-76156539	0.035301	4	0.00076829	0.0040842	3.7249e-204	4.1553e-11	5.2619e-23	0.035293	3.5158e-07	7.5557e-07	7.092e-06	4.0547e-05	4.0547e-05	4.0547e-05	-2.7013	-1.732	-2.0484	13.607	-1.5587	-1.3526	-1.3109	0	0	0	0.0354182520136811	0.0368868282051866	0.1	0.0961538461538461	UKBB.LDLC.SuSiE.cv2f_ukbb.txt
20334	5	75571048	C	A	5:75571048:C:A	rs2972836	5:70510139-76156539	0.02663	4	0.00057456	0.003533	3.5474e-204	4.0519e-11	5.0745e-23	0.026622	3.4421e-07	7.3845e-07	6.9344e-06	4.0547e-05	4.0547e-05	4.0547e-05	-2.7501	-1.7572	-2.0847	13.325	-1.5799	-1.3755	-1.3334	0	0	0	0.0267482005849965	0.0278242467480372	0.1	0.0961538461538461	UKBB.LDLC.SuSiE.cv2f_ukbb.txt
20335	5	75571109	A	G	5:75571109:A:G	rs2937752	5:70510139-76156539	0.035455	4	0.00077153	0.0040921	3.7206e-204	4.1566e-11	5.2638e-23	0.035447	3.5171e-07	7.5586e-07	7.0944e-06	4.0547e-05	4.0547e-05	4.0547e-05	-2.7025	-1.7317	-2.048	13.611	-1.5583	-1.3522	-1.3106	0	0	0	0.0355722347389215	0.0370477828291517	0.1	0.0961538461538461	UKBB.LDLC.SuSiE.cv2f_ukbb.txt
20336	5	75571244	A	G	5:75571244:A:G	rs2937751	5:70510139-76156539	0.022091	4	0.00047612	0.0032224	3.3994e-204	4.0172e-11	4.9951e-23	0.022083	3.4193e-07	7.3295e-07	6.8842e-06	4.0547e-05	4.0547e-05	4.0547e-05	-2.7927	-1.7658	-2.1004	13.138	-1.5865	-1.383	-1.3407	0	0	0	0.022209732383305	0.0230802659806516	0.1	0.0961538461538461	UKBB.LDLC.SuSiE.cv2f_ukbb.txt
20337	5	75571248	C	A	5:75571248:C:A	rs2972837	5:70510139-76156539	0.022723	4	0.00049027	0.0032706	3.4194e-204	4.0257e-11	5.0116e-23	0.022715	3.4252e-07	7.3435e-07	6.8971e-06	4.0547e-05	4.0547e-05	4.0547e-05	-2.7869	-1.7637	-2.0971	13.166	-1.5848	-1.3811	-1.3388	0	0	0	0.022841665029822	0.0237408070348458	0.1	0.0961538461538461	UKBB.LDLC.SuSiE.cv2f_ukbb.txt
20338	5	75571353	T	C	5:75571353:T:C	rs2972838	5:70510139-76156539	0.034464	4	0.00074915	0.0040323	3.7052e-204	4.1464e-11	5.2454e-23	0.034456	3.5096e-07	7.5408e-07	7.0785e-06	4.0547e-05	4.0547e-05	4.0547e-05	-2.7066	-1.7341	-2.0515	13.583	-1.5605	-1.3546	-1.3128	0	0	0	0.034581345614587	0.0360120293723376	0.1	0.0961538461538461	UKBB.LDLC.SuSiE.cv2f_ukbb.txt
20339	5	75571511	C	T	5:75571511:C:T	rs2937750	5:70510139-76156539	0.026379	4	0.00056878	0.0035145	3.5473e-204	4.0491e-11	5.0687e-23	0.026371	3.4399e-07	7.3787e-07	6.9296e-06	4.0547e-05	4.0547e-05	4.0547e-05	-2.7501	-1.7579	-2.0858	13.315	-1.5805	-1.3763	-1.3341	0	0	0	0.0264972276760196	0.0275619116141721	0.1	0.0961538461538461	UKBB.LDLC.SuSiE.cv2f_ukbb.txt
20340	5	75571564	T	G	5:75571564:T:G	rs2937749	5:70510139-76156539	0.035239	4	0.0007675	0.0040837	3.8465e-204	4.175e-11	5.299e-23	0.035231	3.5318e-07	7.5926e-07	7.1226e-06	4.0547e-05	4.0547e-05	4.0547e-05	-2.6692	-1.7272	-2.0414	13.605	-1.5541	-1.3478	-1.3066	0	0	0	0.0353562946848711	0.0368220282916423	0.1	0.0961538461538461	UKBB.LDLC.SuSiE.cv2f_ukbb.txt
20341	5	75572032	T	G	5:75572032:T:G	rs2937748	5:70510139-76156539	0.023676	4	0.00050939	0.0033273	3.4414e-204	4.0092e-11	4.9857e-23	0.023668	3.4117e-07	7.3112e-07	6.8682e-06	4.0547e-05	4.0547e-05	4.0547e-05	-2.7805	-1.7678	-2.1023	13.207	-1.5887	-1.3855	-1.343	0	0	0	0.0237945088286318	0.0247368444156166	0.1	0.0961538461538461	UKBB.LDLC.SuSiE.cv2f_ukbb.txt
20342	5	75572429	AG	A	5:75572429:AG:A	5:75572429:AG:A	5:70510139-76156539	0.01462	4	0.00031012	0.002591	3.1771e-204	3.8875e-11	4.7397e-23	0.014612	3.3287e-07	7.1102e-07	6.6812e-06	4.0547e-05	4.0547e-05	4.0547e-05	-2.8604	-1.7986	-2.1529	12.725	-1.6134	-1.4134	-1.3706	0	0	0	0.0147394700379276	0.0152718763985545	0.1	0.0961538461538461	UKBB.LDLC.SuSiE.cv2f_ukbb.txt
20343	5	75572566	C	CT	5:75572566:C:CT	rs386689199	5:70510139-76156539	0.023436	4	0.00050382	0.0033082	3.5336e-204	4.0382e-11	5.0561e-23	0.023428	3.4341e-07	7.3614e-07	6.9152e-06	4.0547e-05	4.0547e-05	4.0547e-05	-2.754	-1.7606	-2.0883	13.197	-1.5822	-1.3787	-1.3362	0	0	0	0.0235545929093145	0.0244860060406061	0.1	0.0961538461538461	UKBB.LDLC.SuSiE.cv2f_ukbb.txt
20344	5	75572943	C	T	5:75572943:C:T	rs2972839	5:70510139-76156539	0.041846	4	0.00090115	0.0043845	5.8333e-204	4.4691e-11	5.6809e-23	0.041838	3.7538e-07	8.0725e-07	7.5549e-06	4.0547e-05	4.0547e-05	4.0547e-05	-2.2528	-1.6592	-1.9718	13.777	-1.4932	-1.2865	-1.2477	0	0	0	0.0419629180429327	0.0437273997237015	0.1	0.0961538461538461	UKBB.LDLC.SuSiE.cv2f_ukbb.txt
20345	5	75572956	G	A	5:75572956:G:A	rs2972840	5:70510139-76156539	0.021268	4	0.00045709	0.0031543	3.4437e-204	3.9811e-11	4.9401e-23	0.021261	3.3921e-07	7.2661e-07	6.8257e-06	4.0547e-05	4.0547e-05	4.0547e-05	-2.7798	-1.7748	-2.1115	13.1	-1.5945	-1.3917	-1.3492	0	0	0	0.0213877727939566	0.0222211445462407	0.1	0.0961538461538461	UKBB.LDLC.SuSiE.cv2f_ukbb.txt
20346	5	75573550	G	T	5:75573550:G:T	rs35764719	5:70510139-76156539	0.011365	4	0.00024012	0.0022799	3.0656e-204	3.8241e-11	4.6167e-23	0.011357	3.2889e-07	7.013e-07	6.5936e-06	4.0547e-05	4.0547e-05	4.0547e-05	-2.8961	-1.815	-2.1792	12.473	-1.6254	-1.4272	-1.3838	0	0	0	0.0114847909677458	0.011869880937475	0.1	0.0961538461538461	UKBB.LDLC.SuSiE.cv2f_ukbb.txt
20347	5	75573566	T	G	5:75573566:T:G	rs35984318	5:70510139-76156539	0.0096711	4	0.00020301	0.0020917	2.9858e-204	3.7945e-11	4.5472e-23	0.0096636	3.271e-07	6.9649e-07	6.55e-06	4.0547e-05	4.0547e-05	4.0547e-05	-2.9225	-1.8228	-2.1944	12.311	-1.6308	-1.434	-1.3904	0	0	0	0.0097915601458286	0.0101000071697969	0.1	0.0961538461538461	UKBB.LDLC.SuSiE.cv2f_ukbb.txt
20348	5	75573580	C	CAA	5:75573580:C:CAA	rs35556822	5:70510139-76156539	0.010645	4	0.00022738	0.0022317	3.0919e-204	3.8444e-11	4.7024e-23	0.010638	3.3009e-07	7.0465e-07	6.6258e-06	4.0547e-05	4.0547e-05	4.0547e-05	-2.8876	-1.8097	-2.1608	12.407	-1.6218	-1.4224	-1.3789	0	0	0	0.0107659202597067	0.0111184109723395	0.1	0.0961538461538461	UKBB.LDLC.SuSiE.cv2f_ukbb.txt
20349	5	75573995	T	TTG	5:75573995:T:TTG	rs34826654	5:70510139-76156539	0.0087169	4	0.00018223	0.001979	3.1251e-204	3.8722e-11	4.7359e-23	0.0087093	3.3212e-07	7.0945e-07	6.6678e-06	4.0547e-05	4.0547e-05	4.0547e-05	-2.8769	-1.8025	-2.1537	12.207	-1.6156	-1.4156	-1.3726	0	0	0	0.00883751803135902	0.0091026110811615	0.1	0.0961538461538461	UKBB.LDLC.SuSiE.cv2f_ukbb.txt
20350	5	75576522	C	T	5:75576522:C:T	rs4566771	5:70510139-76156539	0.0097595	4	0.0002056	0.0021088	3.2179e-204	3.8158e-11	4.5974e-23	0.009752	3.2814e-07	6.9966e-07	6.578e-06	4.0547e-05	4.0547e-05	4.0547e-05	-2.8476	-1.8172	-2.1834	12.32	-1.6277	-1.4295	-1.3862	0	0	0	0.00987998061593531	0.0101923993045924	0.1	0.0961538461538461	UKBB.LDLC.SuSiE.cv2f_ukbb.txt
20351	5	75576716	A	G	5:75576716:A:G	rs4352583	5:70510139-76156539	0.0097027	4	0.00020448	0.0021034	3.2252e-204	3.8145e-11	4.5952e-23	0.0096952	3.2806e-07	6.9938e-07	6.5757e-06	4.0547e-05	4.0547e-05	4.0547e-05	-2.8453	-1.8175	-2.1839	12.315	-1.6279	-1.4299	-1.3865	0	0	0	0.00982318532292437	0.0101330342225066	0.1	0.0961538461538461	UKBB.LDLC.SuSiE.cv2f_ukbb.txt
20352	5	75576729	T	C	5:75576729:T:C	rs4496693	5:70510139-76156539	0.010208	4	0.00019801	0.0019852	1.3791e-203	4.4839e-11	7.2798e-23	0.010199	3.7091e-07	8.1767e-07	7.6741e-06	4.0547e-05	4.0547e-05	4.0547e-05	-1.3923	-1.6559	-1.7238	12.365	-1.5052	-1.2736	-1.232	0	0	0	0.0103281667591812	0.0106595857780494	0.1	0.0961538461538461	UKBB.LDLC.SuSiE.cv2f_ukbb.txt
20353	5	75577143	C	T	5:75577143:C:T	rs34596551	5:70510139-76156539	0.0083983	4	0.00017619	0.0019498	3.159e-204	3.7889e-11	4.5348e-23	0.0083908	3.2653e-07	6.9522e-07	6.538e-06	4.0547e-05	4.0547e-05	4.0547e-05	-2.8661	-1.8243	-2.1971	12.17	-1.6326	-1.4359	-1.3923	0	0	0	0.0085189108805156	0.0087697276543246	0.1	0.0961538461538461	UKBB.LDLC.SuSiE.cv2f_ukbb.txt
20354	5	75577563	T	C	5:75577563:T:C	rs4546360	5:70510139-76156539	0.0091241	4	0.0001764	0.0018719	1.3534e-203	4.4223e-11	7.1298e-23	0.0091154	3.6663e-07	8.0706e-07	7.5773e-06	4.0547e-05	4.0547e-05	4.0547e-05	-1.4112	-1.6697	-1.7446	12.253	-1.5168	-1.2867	-1.2447	0	0	0	0.00924459750767814	0.00952705051487712	0.1	0.0961538461538461	UKBB.LDLC.SuSiE.cv2f_ukbb.txt
20355	5	75577716	A	G	5:75577716:A:G	rs35966882	5:70510139-76156539	0.0081754	4	0.00017126	0.0019213	3.1525e-204	3.7842e-11	4.5268e-23	0.0081679	3.2626e-07	6.945e-07	6.5318e-06	4.0547e-05	4.0547e-05	4.0547e-05	-2.8682	-1.8255	-2.1989	12.143	-1.6334	-1.4369	-1.3932	0	0	0	0.00829603254762634	0.00853676151353366	0.1	0.0961538461538461	UKBB.LDLC.SuSiE.cv2f_ukbb.txt
20356	5	75577819	A	G	5:75577819:A:G	rs67771044	5:70510139-76156539	0.0090401	4	0.00019012	0.002027	3.2126e-204	3.7997e-11	4.5664e-23	0.0090326	3.2715e-07	6.9701e-07	6.5545e-06	4.0547e-05	4.0547e-05	4.0547e-05	-2.8493	-1.8214	-2.1902	12.244	-1.6307	-1.4333	-1.3897	0	0	0	0.00916064670019767	0.0094405112754985	0.1	0.0961538461538461	UKBB.LDLC.SuSiE.cv2f_ukbb.txt
20357	5	75579006	T	C	5:75579006:T:C	rs6875731	5:70510139-76156539	0.014025	4	0.00027489	0.0023456	1.4785e-203	4.6204e-11	7.649e-23	0.014016	3.8041e-07	8.4108e-07	7.8921e-06	4.0547e-05	4.0547e-05	4.0547e-05	-1.3228	-1.6259	-1.6743	12.683	-1.4799	-1.2454	-1.204	0	0	0	0.0141449160134113	0.0146489611006119	0.1	0.0961538461538461	UKBB.LDLC.SuSiE.cv2f_ukbb.txt
20358	5	75579152	C	A	5:75579152:C:A	rs6891108	5:70510139-76156539	0.013654	4	0.00029091	0.0025165	3.3634e-204	3.8695e-11	4.7159e-23	0.013646	3.3143e-07	7.0811e-07	6.655e-06	4.0547e-05	4.0547e-05	4.0547e-05	-2.8034	-1.8032	-2.1579	12.656	-1.6177	-1.4175	-1.3745	0	0	0	0.0137735648703596	0.0142622519391374	0.1	0.0961538461538461	UKBB.LDLC.SuSiE.cv2f_ukbb.txt
20359	5	75579237	T	A	5:75579237:T:A	rs6876070	5:70510139-76156539	0.013001	4	0.00027655	0.0024525	3.3294e-204	3.8591e-11	4.694e-23	0.012993	3.3079e-07	7.064e-07	6.6399e-06	4.0547e-05	4.0547e-05	4.0547e-05	-2.8136	-1.8059	-2.1626	12.607	-1.6196	-1.4199	-1.3768	0	0	0	0.0131206321014081	0.0135797625271298	0.1	0.0961538461538461	UKBB.LDLC.SuSiE.cv2f_ukbb.txt
20360	5	75579518	A	G	5:75579518:A:G	rs6453213	5:70510139-76156539	0.017526	4	0.000376	0.0028643	3.5078e-204	3.9201e-11	4.8398e-23	0.017519	3.3481e-07	7.1658e-07	6.7353e-06	4.0547e-05	4.0547e-05	4.0547e-05	-2.7614	-1.7902	-2.132	12.906	-1.6076	-1.4056	-1.3625	0	0	0	0.0176461545013611	0.018310156215869	0.1	0.0961538461538461	UKBB.LDLC.SuSiE.cv2f_ukbb.txt
20361	5	75579762	G	A	5:75579762:G:A	rs7730153	5:70510139-76156539	0.016805	4	0.00035998	0.0028016	3.477e-204	3.9103e-11	4.8184e-23	0.016798	3.3416e-07	7.1495e-07	6.7203e-06	4.0547e-05	4.0547e-05	4.0547e-05	-2.7702	-1.7927	-2.1365	12.864	-1.6095	-1.4079	-1.3648	0	0	0	0.0169252308267811	0.0175565959309417	0.1	0.0961538461538461	UKBB.LDLC.SuSiE.cv2f_ukbb.txt
20362	5	75579946	T	C	5:75579946:T:C	rs35930860	5:70510139-76156539	0.01339	4	0.00028512	0.0024909	3.3513e-204	3.8657e-11	4.7091e-23	0.013382	3.3121e-07	7.0749e-07	6.6495e-06	4.0547e-05	4.0547e-05	4.0547e-05	-2.807	-1.8042	-2.1594	12.637	-1.6184	-1.4184	-1.3754	0	0	0	0.013509592758978	0.0139863297266258	0.1	0.0961538461538461	UKBB.LDLC.SuSiE.cv2f_ukbb.txt
20363	5	75580409	C	A	5:75580409:C:A	rs13188781	5:70510139-76156539	0.01363	4	0.00029076	0.0025174	3.3625e-204	3.8734e-11	4.722e-23	0.013623	3.3166e-07	7.0873e-07	6.6608e-06	4.0547e-05	4.0547e-05	4.0547e-05	-2.8037	-1.8022	-2.1567	12.655	-1.617	-1.4166	-1.3737	0	0	0	0.0137505744035786	0.0142382132615323	0.1	0.0961538461538461	UKBB.LDLC.SuSiE.cv2f_ukbb.txt
20364	5	75580416	T	G	5:75580416:T:G	rs13174383	5:70510139-76156539	0.015636	4	0.00030788	0.0024859	1.5405e-203	4.7002e-11	7.8569e-23	0.015627	3.8593e-07	8.5493e-07	8.0207e-06	4.0547e-05	4.0547e-05	4.0547e-05	-1.2816	-1.6087	-1.6475	12.792	-1.4655	-1.2291	-1.1879	0	0	0	0.0157558510178635	0.0163327136928697	0.1	0.0961538461538461	UKBB.LDLC.SuSiE.cv2f_ukbb.txt
20365	5	75580687	A	G	5:75580687:A:G	rs2358712	5:70510139-76156539	0.013625	4	0.00029044	0.0025151	3.365e-204	3.8717e-11	4.7197e-23	0.013618	3.3159e-07	7.0847e-07	6.6589e-06	4.0547e-05	4.0547e-05	4.0547e-05	-2.8029	-1.8027	-2.1571	12.654	-1.6172	-1.417	-1.3739	0	0	0	0.0137455728508835	0.0142329874620528	0.1	0.0961538461538461	UKBB.LDLC.SuSiE.cv2f_ukbb.txt
20366	5	75584423	A	G	5:75584423:A:G	rs6453214	5:70510139-76156539	0.014754	4	0.00031522	0.0026214	3.4572e-204	3.8957e-11	4.7747e-23	0.014746	3.3316e-07	7.1234e-07	6.6945e-06	4.0547e-05	4.0547e-05	4.0547e-05	-2.7759	-1.7965	-2.1456	12.734	-1.6125	-1.4115	-1.3686	0	0	0	0.0148734673920603	0.0154119278246021	0.1	0.0961538461538461	UKBB.LDLC.SuSiE.cv2f_ukbb.txt
20367	5	75585914	G	GA	5:75585914:G:GA	rs566996424	5:70510139-76156539	0.014073	4	0.00027623	0.002353	1.5569e-203	4.6667e-11	7.7526e-23	0.014064	3.8307e-07	8.489e-07	7.962e-06	4.0547e-05	4.0547e-05	4.0547e-05	-1.271	-1.6159	-1.6609	12.687	-1.4729	-1.2362	-1.1952	0	0	0	0.0141929889776601	0.014699128775614	0.1	0.0961538461538461	UKBB.LDLC.SuSiE.cv2f_ukbb.txt
20368	5	75590283	T	C	5:75590283:T:C	rs35662301	5:70510139-76156539	0.014196	4	0.00027759	0.0023542	1.6177e-203	4.7122e-11	7.894e-23	0.014187	3.8642e-07	8.5658e-07	8.0351e-06	4.0547e-05	4.0547e-05	4.0547e-05	-1.2328	-1.6062	-1.6428	12.695	-1.4642	-1.2272	-1.1861	0	0	0	0.0143160558123248	0.0148276834428068	0.1	0.0961538461538461	UKBB.LDLC.SuSiE.cv2f_ukbb.txt
20369	5	75591324	G	A	5:75591324:G:A	rs10942765	5:70510139-76156539	0.014049	4	0.00029923	0.0025512	3.534e-204	3.9044e-11	4.7908e-23	0.014041	3.3383e-07	7.1389e-07	6.7091e-06	4.0547e-05	4.0547e-05	4.0547e-05	-2.7539	-1.7942	-2.1422	12.685	-1.6105	-1.4094	-1.3664	0	0	0	0.014168575183415	0.0146750900980088	0.1	0.0961538461538461	UKBB.LDLC.SuSiE.cv2f_ukbb.txt
20370	5	75591710	C	G	5:75591710:C:G	rs2270927	5:70510139-76156539	0.019181	4	0.0003786	0.0027544	1.8875e-203	4.9423e-11	8.5419e-23	0.019171	4.0277e-07	8.9647e-07	8.4078e-06	4.0547e-05	4.0547e-05	4.0547e-05	-1.0785	-1.5585	-1.5639	12.996	-1.4228	-1.1816	-1.1407	0	0	0	0.0192998240084793	0.0200367603638578	0.1	0.0961538461538461	UKBB.LDLC.SuSiE.cv2f_ukbb.txt
20371	5	75591986	G	C	5:75591986:G:C	rs67560206	5:70510139-76156539	0.011718	4	0.00024752	0.0023139	3.4472e-204	3.8734e-11	4.7261e-23	0.01171	3.3161e-07	7.0871e-07	6.6603e-06	4.0547e-05	4.0547e-05	4.0547e-05	-2.7788	-1.8022	-2.1558	12.503	-1.6172	-1.4167	-1.3737	0	0	0	0.0118378212607655	0.0122388223807196	0.1	0.0961538461538461	UKBB.LDLC.SuSiE.cv2f_ukbb.txt
20372	5	75594360	A	G	5:75594360:A:G	rs31243	5:70510139-76156539	0.013113	4	0.0002555	0.002256	1.5929e-203	4.6839e-11	7.7977e-23	0.013104	3.8439e-07	8.5164e-07	7.9875e-06	4.0547e-05	4.0547e-05	4.0547e-05	-1.2482	-1.6122	-1.6551	12.616	-1.4695	-1.2329	-1.192	0	0	0	0.0132331437426598	0.0136957752755721	0.1	0.0961538461538461	UKBB.LDLC.SuSiE.cv2f_ukbb.txt
20373	5	75594743	G	A	5:75594743:G:A	rs31244	5:70510139-76156539	0.013007	4	0.00027614	0.0024483	3.474e-204	3.8922e-11	4.766e-23	0.013	3.3287e-07	7.1176e-07	6.6886e-06	4.0547e-05	4.0547e-05	4.0547e-05	-2.7711	-1.7974	-2.1474	12.608	-1.6134	-1.4124	-1.3695	0	0	0	0.0131276865998869	0.0135870786464009	0.1	0.0961538461538461	UKBB.LDLC.SuSiE.cv2f_ukbb.txt
20374	5	75599176	G	C	5:75599176:G:C	rs246815	5:70510139-76156539	0.013544	4	0.00028819	0.0025032	3.4728e-204	3.8984e-11	4.7756e-23	0.013536	3.3337e-07	7.1282e-07	6.6982e-06	4.0547e-05	4.0547e-05	4.0547e-05	-2.7714	-1.7958	-2.1454	12.648	-1.6119	-1.4109	-1.3681	0	0	0	0.0136636282660699	0.014147284350591	0.1	0.0961538461538461	UKBB.LDLC.SuSiE.cv2f_ukbb.txt
20375	5	75599208	C	T	5:75599208:C:T	rs246814	5:70510139-76156539	0.013291	4	0.00028262	0.0024785	3.4589e-204	3.8942e-11	4.7662e-23	0.013283	3.3308e-07	7.1212e-07	6.6917e-06	4.0547e-05	4.0547e-05	4.0547e-05	-2.7754	-1.7969	-2.1473	12.629	-1.6127	-1.4118	-1.369	0	0	0	0.0134106536094563	0.0138828588969341	0.1	0.0961538461538461	UKBB.LDLC.SuSiE.cv2f_ukbb.txt
20376	5	75599605	C	A	5:75599605:C:A	rs246813	5:70510139-76156539	0.011159	4	0.00023633	0.0022648	3.3724e-204	3.8655e-11	4.7189e-23	0.011151	3.3132e-07	7.0792e-07	6.6528e-06	4.0547e-05	4.0547e-05	4.0547e-05	-2.8007	-1.8043	-2.1573	12.454	-1.618	-1.4178	-1.3749	0	0	0	0.0112788850761129	0.0116545779989243	0.1	0.0961538461538461	UKBB.LDLC.SuSiE.cv2f_ukbb.txt
20377	5	75603886	C	A	5:75603886:C:A	rs2913265	5:70510139-76156539	0.018653	4	0.00040197	0.0029664	3.7676e-204	4.0322e-11	5.0433e-23	0.018645	3.4271e-07	7.3597e-07	6.9095e-06	4.0547e-05	4.0547e-05	4.0547e-05	-2.6899	-1.762	-2.0908	12.968	-1.5842	-1.3789	-1.337	0	0	0	0.0187722064822572	0.0194870062586265	0.1	0.0961538461538461	UKBB.LDLC.SuSiE.cv2f_ukbb.txt
20378	5	75605874	C	CA	5:75605874:C:CA	rs552156833	5:70510139-76156539	0.015281	4	0.00032671	0.0026689	3.6252e-204	3.9806e-11	4.9469e-23	0.015273	3.3929e-07	7.2744e-07	6.8317e-06	4.0547e-05	4.0547e-05	4.0547e-05	-2.7284	-1.7749	-2.1101	12.769	-1.5943	-1.3906	-1.3483	0	0	0	0.0154005552032167	0.0159627270897292	0.1	0.0961538461538461	UKBB.LDLC.SuSiE.cv2f_ukbb.txt
20379	5	75609167	C	T	5:75609167:C:T	rs2913260	5:70510139-76156539	0.0075797	4	0.00015317	0.0017852	4.9859e-204	4.0757e-11	5.6953e-23	0.0075716	3.4691e-07	7.4399e-07	6.9876e-06	4.0547e-05	4.0547e-05	4.0547e-05	-2.4097	-1.7513	-1.9693	12.067	-1.5721	-1.3681	-1.3258	0	0	0	0.00770033147849281	0.00791353266762218	0.1	0.0961538461538461	UKBB.LDLC.SuSiE.cv2f_ukbb.txt
20380	5	75615959	A	G	5:75615959:A:G	rs2972853	5:70510139-76156539	0.014976	4	0.00032059	0.002646	3.6735e-204	3.9904e-11	4.9407e-23	0.014968	3.3981e-07	7.2889e-07	6.8437e-06	4.0547e-05	4.0547e-05	4.0547e-05	-2.7152	-1.7725	-2.1114	12.749	-1.5927	-1.3886	-1.3466	0	0	0	0.0150956084702484	0.0156439533214868	0.1	0.0961538461538461	UKBB.LDLC.SuSiE.cv2f_ukbb.txt
20381	5	75619467	C	T	5:75619467:C:T	rs2913252	5:70510139-76156539	0.015832	4	0.00034035	0.0027306	3.7607e-204	4.0249e-11	4.9947e-23	0.015825	3.421e-07	7.3456e-07	6.8953e-06	4.0547e-05	4.0547e-05	4.0547e-05	-2.6917	-1.7639	-2.1005	12.804	-1.586	-1.3808	-1.3391	0	0	0	0.0159525560585692	0.0165396553522533	0.1	0.0961538461538461	UKBB.LDLC.SuSiE.cv2f_ukbb.txt
20382	5	122824678	A	G	5:122824678:A:G	rs1500187	5:121348876-124348876	0.050429	1	-0.0011154	0.0048652	0.050413	1.6635e-05	6.7926e-05	6.7926e-05	6.7926e-05	6.7926e-05	6.7926e-05	6.7926e-05	6.7926e-05	6.7926e-05	49.895	-1.3472	1.7764e-15	1.7764e-15	1.7764e-15	1.7764e-15	1.7764e-15	1.7764e-15	1.7764e-15	1.7764e-15	0.0509446783095797	0.0232962731600667	0.1	0.254901960784314	UKBB.LDLC.SuSiE.cv2f_ukbb.txt
20383	5	122827953	A	G	5:122827953:A:G	rs1500188	5:121348876-124348876	0.019548	1	-0.0004283	0.0030495	0.019533	1.5945e-05	6.7926e-05	6.7926e-05	6.7926e-05	6.7926e-05	6.7926e-05	6.7926e-05	6.7926e-05	6.7926e-05	48.947	-1.3896	1.7764e-15	1.7764e-15	1.7764e-15	1.7764e-15	1.7764e-15	1.7764e-15	1.7764e-15	1.7764e-15	0.0200812920147972	0.00902636430356418	0.1	0.254901960784314	UKBB.LDLC.SuSiE.cv2f_ukbb.txt
20384	5	122828560	A	C	5:122828560:A:C	rs13189347	5:121348876-124348876	0.018964	1	-0.00041527	0.0030029	0.018948	1.5932e-05	6.7926e-05	6.7926e-05	6.7926e-05	6.7926e-05	6.7926e-05	6.7926e-05	6.7926e-05	6.7926e-05	48.916	-1.3904	1.7764e-15	1.7764e-15	1.7764e-15	1.7764e-15	1.7764e-15	1.7764e-15	1.7764e-15	1.7764e-15	0.0194966064089213	0.0087560308618202	0.1	0.254901960784314	UKBB.LDLC.SuSiE.cv2f_ukbb.txt
20385	5	122833667	C	T	5:122833667:C:T	rs6869704	5:121348876-124348876	0.031537	1	0.00069411	0.0038666	0.031521	1.6051e-05	6.7926e-05	6.7926e-05	6.7926e-05	6.7926e-05	6.7926e-05	6.7926e-05	6.7926e-05	6.7926e-05	49.425	-1.3829	1.7764e-15	1.7764e-15	1.7764e-15	1.7764e-15	1.7764e-15	1.7764e-15	1.7764e-15	1.7764e-15	0.0320626907464056	0.0145661203713023	0.1	0.254901960784314	UKBB.LDLC.SuSiE.cv2f_ukbb.txt
20386	5	122833703	C	T	5:122833703:C:T	rs6869845	5:121348876-124348876	0.044329	1	0.00097901	0.0045692	0.044314	1.6158e-05	6.7926e-05	6.7926e-05	6.7926e-05	6.7926e-05	6.7926e-05	6.7926e-05	6.7926e-05	6.7926e-05	49.766	-1.3763	1.7764e-15	1.7764e-15	1.7764e-15	1.7764e-15	1.7764e-15	1.7764e-15	1.7764e-15	1.7764e-15	0.0448486375543306	0.0204778737392179	0.1	0.254901960784314	UKBB.LDLC.SuSiE.cv2f_ukbb.txt
20387	5	122834112	T	C	5:122834112:T:C	rs6896005	5:121348876-124348876	0.043317	1	0.00095647	0.0045182	0.043302	1.6149e-05	6.7926e-05	6.7926e-05	6.7926e-05	6.7926e-05	6.7926e-05	6.7926e-05	6.7926e-05	6.7926e-05	49.743	-1.3768	1.7764e-15	1.7764e-15	1.7764e-15	1.7764e-15	1.7764e-15	1.7764e-15	1.7764e-15	1.7764e-15	0.0438371950899118	0.0200102199904233	0.1	0.254901960784314	UKBB.LDLC.SuSiE.cv2f_ukbb.txt
20388	5	122835806	A	G	5:122835806:A:G	rs7730594	5:121348876-124348876	0.036489	1	0.00080425	0.0041542	0.036473	1.6089e-05	6.7926e-05	6.7926e-05	6.7926e-05	6.7926e-05	6.7926e-05	6.7926e-05	6.7926e-05	6.7926e-05	49.571	-1.3805	1.7764e-15	1.7764e-15	1.7764e-15	1.7764e-15	1.7764e-15	1.7764e-15	1.7764e-15	1.7764e-15	0.0370119575824179	0.0168544814029539	0.1	0.254901960784314	UKBB.LDLC.SuSiE.cv2f_ukbb.txt
20389	5	122839201	C	A	5:122839201:C:A	rs10076675	5:121348876-124348876	0.051387	1	0.0011362	0.0049071	0.051372	1.6231e-05	6.7926e-05	6.7926e-05	6.7926e-05	6.7926e-05	6.7926e-05	6.7926e-05	6.7926e-05	6.7926e-05	49.914	-1.3718	1.7764e-15	1.7764e-15	1.7764e-15	1.7764e-15	1.7764e-15	1.7764e-15	1.7764e-15	1.7764e-15	0.0519027583233835	0.0237394351611478	0.1	0.254901960784314	UKBB.LDLC.SuSiE.cv2f_ukbb.txt
20390	5	122839670	G	C	5:122839670:G:C	rs5002200	5:121348876-124348876	0.035124	1	0.00077369	0.0040762	0.035108	1.6102e-05	6.7926e-05	6.7926e-05	6.7926e-05	6.7926e-05	6.7926e-05	6.7926e-05	6.7926e-05	6.7926e-05	49.533	-1.3798	1.7764e-15	1.7764e-15	1.7764e-15	1.7764e-15	1.7764e-15	1.7764e-15	1.7764e-15	1.7764e-15	0.0356477336443523	0.0162237033722179	0.1	0.254901960784314	UKBB.LDLC.SuSiE.cv2f_ukbb.txt
20391	5	122839931	A	C	5:122839931:A:C	rs952170	5:121348876-124348876	0.049156	1	0.0010863	0.0048026	0.04914	1.6212e-05	6.7926e-05	6.7926e-05	6.7926e-05	6.7926e-05	6.7926e-05	6.7926e-05	6.7926e-05	6.7926e-05	49.869	-1.3729	1.7764e-15	1.7764e-15	1.7764e-15	1.7764e-15	1.7764e-15	1.7764e-15	1.7764e-15	1.7764e-15	0.0496719890731112	0.124894050085717	0.55	0.254901960784314	UKBB.LDLC.SuSiE.cv2f_ukbb.txt
20392	5	122848876	G	A	5:122848876:G:A	rs7734476	5:121348876-124348876	0.10664	1	0.0023745	0.0069095	0.10662	1.6567e-05	6.7926e-05	6.7926e-05	6.7926e-05	6.7926e-05	6.7926e-05	6.7926e-05	6.7926e-05	6.7926e-05	50.644	-1.3513	1.7764e-15	1.7764e-15	1.7764e-15	1.7764e-15	1.7764e-15	1.7764e-15	1.7764e-15	1.7764e-15	0.107120147024227	0.492700026645173	1	0.254901960784314	UKBB.LDLC.SuSiE.cv2f_ukbb.txt
20393	5	122858196	C	CA	5:122858196:C:CA	rs71644482	5:121348876-124348876	0.0072451	1	0.00015819	0.001863	0.0072292	1.5996e-05	6.7926e-05	6.7926e-05	6.7926e-05	6.7926e-05	6.7926e-05	6.7926e-05	6.7926e-05	6.7926e-05	47.953	-1.3864	1.7764e-15	1.7764e-15	1.7764e-15	1.7764e-15	1.7764e-15	1.7764e-15	1.7764e-15	1.7764e-15	0.00778442309014338	0.0183737091347103	0.55	0.254901960784314	UKBB.LDLC.SuSiE.cv2f_ukbb.txt
20394	5	122868279	G	C	5:122868279:G:C	rs12188944	5:121348876-124348876	0.0089284	1	0.00019352	0.0020509	0.0089128	1.5744e-05	6.7926e-05	6.7926e-05	6.7926e-05	6.7926e-05	6.7926e-05	6.7926e-05	6.7926e-05	6.7926e-05	48.162	-1.4022	1.7764e-15	1.7764e-15	1.7764e-15	1.7764e-15	1.7764e-15	1.7764e-15	1.7764e-15	1.7764e-15	0.00946683189138697	0.00411868017021488	0.1	0.254901960784314	UKBB.LDLC.SuSiE.cv2f_ukbb.txt
20395	5	122869087	G	A	5:122869087:G:A	rs7713311	5:121348876-124348876	0.0089315	1	0.00019357	0.002051	0.0089159	1.5743e-05	6.7926e-05	6.7926e-05	6.7926e-05	6.7926e-05	6.7926e-05	6.7926e-05	6.7926e-05	6.7926e-05	48.162	-1.4023	1.7764e-15	1.7764e-15	1.7764e-15	1.7764e-15	1.7764e-15	1.7764e-15	1.7764e-15	1.7764e-15	0.00946992916789691	0.00412011270640189	0.1	0.254901960784314	UKBB.LDLC.SuSiE.cv2f_ukbb.txt
20396	5	122872040	A	G	5:122872040:A:G	rs1532613	5:121348876-124348876	0.0071867	1	0.00015538	0.0018374	0.0071711	1.572e-05	6.7926e-05	6.7926e-05	6.7926e-05	6.7926e-05	6.7926e-05	6.7926e-05	6.7926e-05	6.7926e-05	47.945	-1.4038	1.7764e-15	1.7764e-15	1.7764e-15	1.7764e-15	1.7764e-15	1.7764e-15	1.7764e-15	1.7764e-15	0.00772608171159928	0.00331382588733375	0.1	0.254901960784314	UKBB.LDLC.SuSiE.cv2f_ukbb.txt
20397	5	122877037	C	T	5:122877037:C:T	rs2407781	5:121348876-124348876	0.0063667	1	0.00013744	0.0017277	0.0063511	1.5696e-05	6.7926e-05	6.7926e-05	6.7926e-05	6.7926e-05	6.7926e-05	6.7926e-05	6.7926e-05	6.7926e-05	47.823	-1.4053	1.7764e-15	1.7764e-15	1.7764e-15	1.7764e-15	1.7764e-15	1.7764e-15	1.7764e-15	1.7764e-15	0.00690651624901673	0.00293489696044469	0.1	0.254901960784314	UKBB.LDLC.SuSiE.cv2f_ukbb.txt
20398	5	122882219	A	C	5:122882219:A:C	rs2052485	5:121348876-124348876	0.0085457	1	0.00018514	0.0020059	0.0085301	1.5724e-05	6.7926e-05	6.7926e-05	6.7926e-05	6.7926e-05	6.7926e-05	6.7926e-05	6.7926e-05	6.7926e-05	48.118	-1.4036	1.7764e-15	1.7764e-15	1.7764e-15	1.7764e-15	1.7764e-15	1.7764e-15	1.7764e-15	1.7764e-15	0.0090843260075244	0.00394183126738512	0.1	0.254901960784314	UKBB.LDLC.SuSiE.cv2f_ukbb.txt
20399	5	122882380	C	T	5:122882380:C:T	rs2052486	5:121348876-124348876	0.0082084	1	0.00017774	0.0019654	0.0081928	1.572e-05	6.7926e-05	6.7926e-05	6.7926e-05	6.7926e-05	6.7926e-05	6.7926e-05	6.7926e-05	6.7926e-05	48.078	-1.4038	1.7764e-15	1.7764e-15	1.7764e-15	1.7764e-15	1.7764e-15	1.7764e-15	1.7764e-15	1.7764e-15	0.00874721059122319	0.00378596208806847	0.1	0.254901960784314	UKBB.LDLC.SuSiE.cv2f_ukbb.txt
20400	5	122882781	C	G	5:122882781:C:G	rs2052487	5:121348876-124348876	0.0083748	1	0.00018138	0.0019854	0.0083592	1.5723e-05	6.7926e-05	6.7926e-05	6.7926e-05	6.7926e-05	6.7926e-05	6.7926e-05	6.7926e-05	6.7926e-05	48.098	-1.4036	1.7764e-15	1.7764e-15	1.7764e-15	1.7764e-15	1.7764e-15	1.7764e-15	1.7764e-15	1.7764e-15	0.00891352054854555	0.00386285693372002	0.1	0.254901960784314	UKBB.LDLC.SuSiE.cv2f_ukbb.txt
20401	5	122884102	G	A	5:122884102:G:A	rs4836021	5:121348876-124348876	0.0072439	1	0.00015668	0.0018454	0.0072283	1.5708e-05	6.7926e-05	6.7926e-05	6.7926e-05	6.7926e-05	6.7926e-05	6.7926e-05	6.7926e-05	6.7926e-05	47.953	-1.4045	1.7764e-15	1.7764e-15	1.7764e-15	1.7764e-15	1.7764e-15	1.7764e-15	1.7764e-15	1.7764e-15	0.00778323783056656	0.00334025849052644	0.1	0.254901960784314	UKBB.LDLC.SuSiE.cv2f_ukbb.txt
20402	5	122885684	G	A	5:122885684:G:A	rs4527597	5:121348876-124348876	0.0083621	1	0.00018119	0.0019848	0.0083465	1.5721e-05	6.7926e-05	6.7926e-05	6.7926e-05	6.7926e-05	6.7926e-05	6.7926e-05	6.7926e-05	6.7926e-05	48.096	-1.4037	1.7764e-15	1.7764e-15	1.7764e-15	1.7764e-15	1.7764e-15	1.7764e-15	1.7764e-15	1.7764e-15	0.00890082566553085	0.00385698815643776	0.1	0.254901960784314	UKBB.LDLC.SuSiE.cv2f_ukbb.txt
20403	5	122888129	C	T	5:122888129:C:T	rs6892566	5:121348876-124348876	0.012665	1	0.00027592	0.0024498	0.01265	1.5793e-05	6.7926e-05	6.7926e-05	6.7926e-05	6.7926e-05	6.7926e-05	6.7926e-05	6.7926e-05	6.7926e-05	48.512	-1.3991	1.7764e-15	1.7764e-15	1.7764e-15	1.7764e-15	1.7764e-15	1.7764e-15	1.7764e-15	1.7764e-15	0.013201991097109	0.00584567185993379	0.1	0.254901960784314	UKBB.LDLC.SuSiE.cv2f_ukbb.txt
20404	5	122888133	C	T	5:122888133:C:T	rs6892568	5:121348876-124348876	0.010241	1	0.00022256	0.0022005	0.010226	1.5754e-05	6.7926e-05	6.7926e-05	6.7926e-05	6.7926e-05	6.7926e-05	6.7926e-05	6.7926e-05	6.7926e-05	48.299	-1.4016	1.7764e-15	1.7764e-15	1.7764e-15	1.7764e-15	1.7764e-15	1.7764e-15	1.7764e-15	1.7764e-15	0.0107793076862053	0.0047255209833742	0.1	0.254901960784314	UKBB.LDLC.SuSiE.cv2f_ukbb.txt
20405	5	122889077	T	C	5:122889077:T:C	rs11953864	5:121348876-124348876	0.016057	1	0.00035051	0.0027588	0.016041	1.5831e-05	6.7926e-05	6.7926e-05	6.7926e-05	6.7926e-05	6.7926e-05	6.7926e-05	6.7926e-05	6.7926e-05	48.75	-1.3967	1.7764e-15	1.7764e-15	1.7764e-15	1.7764e-15	1.7764e-15	1.7764e-15	1.7764e-15	1.7764e-15	0.0165911326837663	0.00741268160515407	0.1	0.254901960784314	UKBB.LDLC.SuSiE.cv2f_ukbb.txt
20406	5	122890823	T	C	5:122890823:T:C	rs10066772	5:121348876-124348876	0.01102	1	0.00023958	0.0022825	0.011004	1.5761e-05	6.7926e-05	6.7926e-05	6.7926e-05	6.7926e-05	6.7926e-05	6.7926e-05	6.7926e-05	6.7926e-05	48.373	-1.4012	1.7764e-15	1.7764e-15	1.7764e-15	1.7764e-15	1.7764e-15	1.7764e-15	1.7764e-15	1.7764e-15	0.0115568796845354	0.00508504135547128	0.1	0.254901960784314	UKBB.LDLC.SuSiE.cv2f_ukbb.txt
20407	5	122894428	C	T	5:122894428:C:T	rs4836022	5:121348876-124348876	0.0095392	1	0.00020713	0.0021229	0.0095236	1.5736e-05	6.7926e-05	6.7926e-05	6.7926e-05	6.7926e-05	6.7926e-05	6.7926e-05	6.7926e-05	6.7926e-05	48.228	-1.4028	1.7764e-15	1.7764e-15	1.7764e-15	1.7764e-15	1.7764e-15	1.7764e-15	1.7764e-15	1.7764e-15	0.0100772825259622	0.00440093600990243	0.1	0.254901960784314	UKBB.LDLC.SuSiE.cv2f_ukbb.txt
20408	5	122894948	GA	G	5:122894948:GA:G	5:122894948:GA:G	5:121348876-124348876	0.0072673	1	0.00015763	0.0018535	0.0072517	1.5712e-05	6.7926e-05	6.7926e-05	6.7926e-05	6.7926e-05	6.7926e-05	6.7926e-05	6.7926e-05	6.7926e-05	47.956	-1.4043	1.7764e-15	1.7764e-15	1.7764e-15	1.7764e-15	1.7764e-15	1.7764e-15	1.7764e-15	1.7764e-15	0.00780662871931026	0.00335107182819616	0.1	0.254901960784314	UKBB.LDLC.SuSiE.cv2f_ukbb.txt
20409	5	122896447	T	C	5:122896447:T:C	rs7447793	5:121348876-124348876	0.012058	1	0.00026262	0.0023905	0.012043	1.5773e-05	6.7926e-05	6.7926e-05	6.7926e-05	6.7926e-05	6.7926e-05	6.7926e-05	6.7926e-05	6.7926e-05	48.463	-1.4004	1.7764e-15	1.7764e-15	1.7764e-15	1.7764e-15	1.7764e-15	1.7764e-15	1.7764e-15	1.7764e-15	0.0125953107000947	0.00556517203234652	0.1	0.254901960784314	UKBB.LDLC.SuSiE.cv2f_ukbb.txt
20410	5	122896897	G	T	5:122896897:G:T	rs4490576	5:121348876-124348876	0.0095013	1	0.00020638	0.0021195	0.0094857	1.574e-05	6.7926e-05	6.7926e-05	6.7926e-05	6.7926e-05	6.7926e-05	6.7926e-05	6.7926e-05	6.7926e-05	48.224	-1.4025	1.7764e-15	1.7764e-15	1.7764e-15	1.7764e-15	1.7764e-15	1.7764e-15	1.7764e-15	1.7764e-15	0.0100394076722048	0.00438342209974496	0.1	0.254901960784314	UKBB.LDLC.SuSiE.cv2f_ukbb.txt
20411	5	122900604	C	T	5:122900604:C:T	rs6891233	5:121348876-124348876	0.013406	1	0.00029219	0.0025206	0.01339	1.5787e-05	6.7926e-05	6.7926e-05	6.7926e-05	6.7926e-05	6.7926e-05	6.7926e-05	6.7926e-05	6.7926e-05	48.569	-1.3995	1.7764e-15	1.7764e-15	1.7764e-15	1.7764e-15	1.7764e-15	1.7764e-15	1.7764e-15	1.7764e-15	0.0139415714738621	0.0061876321110288	0.1	0.254901960784314	UKBB.LDLC.SuSiE.cv2f_ukbb.txt
20412	5	122902603	A	G	5:122902603:A:G	rs11241702	5:121348876-124348876	0.026308	1	0.00057792	0.0035344	0.026293	1.5991e-05	6.7926e-05	6.7926e-05	6.7926e-05	6.7926e-05	6.7926e-05	6.7926e-05	6.7926e-05	6.7926e-05	49.244	-1.3867	1.7764e-15	1.7764e-15	1.7764e-15	1.7764e-15	1.7764e-15	1.7764e-15	1.7764e-15	1.7764e-15	0.0268375564864728	0.0121502174081612	0.1	0.254901960784314	UKBB.LDLC.SuSiE.cv2f_ukbb.txt
20413	5	122903793	G	A	5:122903793:G:A	rs6868675	5:121348876-124348876	0.0076304	1	0.00016524	0.0018958	0.0076148	1.5712e-05	6.7926e-05	6.7926e-05	6.7926e-05	6.7926e-05	6.7926e-05	6.7926e-05	6.7926e-05	6.7926e-05	48.005	-1.4043	1.7764e-15	1.7764e-15	1.7764e-15	1.7764e-15	1.7764e-15	1.7764e-15	1.7764e-15	1.7764e-15	0.00816952575284047	0.00351886340545648	0.1	0.254901960784314	UKBB.LDLC.SuSiE.cv2f_ukbb.txt
20414	5	122907042	G	A	5:122907042:G:A	rs4836023	5:121348876-124348876	0.013362	1	0.00029145	0.0025183	0.013347	1.5803e-05	6.7926e-05	6.7926e-05	6.7926e-05	6.7926e-05	6.7926e-05	6.7926e-05	6.7926e-05	6.7926e-05	48.566	-1.3985	1.7764e-15	1.7764e-15	1.7764e-15	1.7764e-15	1.7764e-15	1.7764e-15	1.7764e-15	1.7764e-15	0.0138986112911954	0.00616776144778941	0.1	0.254901960784314	UKBB.LDLC.SuSiE.cv2f_ukbb.txt
20415	5	122908361	A	G	5:122908361:A:G	rs6595459	5:121348876-124348876	0.011265	1	0.00024532	0.0023113	0.01125	1.5785e-05	6.7926e-05	6.7926e-05	6.7926e-05	6.7926e-05	6.7926e-05	6.7926e-05	6.7926e-05	6.7926e-05	48.395	-1.3996	1.7764e-15	1.7764e-15	1.7764e-15	1.7764e-15	1.7764e-15	1.7764e-15	1.7764e-15	1.7764e-15	0.0118027658799523	0.00519872003353794	0.1	0.254901960784314	UKBB.LDLC.SuSiE.cv2f_ukbb.txt
20416	5	122908468	A	G	5:122908468:A:G	rs6595460	5:121348876-124348876	0.010832	1	0.00023579	0.0022661	0.010816	1.578e-05	6.7926e-05	6.7926e-05	6.7926e-05	6.7926e-05	6.7926e-05	6.7926e-05	6.7926e-05	6.7926e-05	48.356	-1.3999	1.7764e-15	1.7764e-15	1.7764e-15	1.7764e-15	1.7764e-15	1.7764e-15	1.7764e-15	1.7764e-15	0.0113690035666986	0.00499816496735528	0.1	0.254901960784314	UKBB.LDLC.SuSiE.cv2f_ukbb.txt
20417	5	122909345	G	C	5:122909345:G:C	rs7712330	5:121348876-124348876	0.011318	1	0.00024648	0.0023168	0.011303	1.5787e-05	6.7926e-05	6.7926e-05	6.7926e-05	6.7926e-05	6.7926e-05	6.7926e-05	6.7926e-05	6.7926e-05	48.4	-1.3995	1.7764e-15	1.7764e-15	1.7764e-15	1.7764e-15	1.7764e-15	1.7764e-15	1.7764e-15	1.7764e-15	0.0118557382263438	0.00522321178125151	0.1	0.254901960784314	UKBB.LDLC.SuSiE.cv2f_ukbb.txt
20418	5	122910278	T	G	5:122910278:T:G	rs10056177	5:121348876-124348876	0.011175	1	0.00024332	0.0023019	0.011159	1.5785e-05	6.7926e-05	6.7926e-05	6.7926e-05	6.7926e-05	6.7926e-05	6.7926e-05	6.7926e-05	6.7926e-05	48.387	-1.3996	1.7764e-15	1.7764e-15	1.7764e-15	1.7764e-15	1.7764e-15	1.7764e-15	1.7764e-15	1.7764e-15	0.0117118167539803	0.0051566681648223	0.1	0.254901960784314	UKBB.LDLC.SuSiE.cv2f_ukbb.txt
20419	5	122911995	A	G	5:122911995:A:G	rs1579294	5:121348876-124348876	0.010299	1	0.00022389	0.0022074	0.010283	1.576e-05	6.7926e-05	6.7926e-05	6.7926e-05	6.7926e-05	6.7926e-05	6.7926e-05	6.7926e-05	6.7926e-05	48.305	-1.4012	1.7764e-15	1.7764e-15	1.7764e-15	1.7764e-15	1.7764e-15	1.7764e-15	1.7764e-15	1.7764e-15	0.010836281756898	0.00475186116487747	0.1	0.254901960784314	UKBB.LDLC.SuSiE.cv2f_ukbb.txt
20420	5	122914004	A	T	5:122914004:A:T	rs4240370	5:121348876-124348876	0.010395	1	0.00022601	0.0022179	0.010379	1.5762e-05	6.7926e-05	6.7926e-05	6.7926e-05	6.7926e-05	6.7926e-05	6.7926e-05	6.7926e-05	6.7926e-05	48.314	-1.4011	1.7764e-15	1.7764e-15	1.7764e-15	1.7764e-15	1.7764e-15	1.7764e-15	1.7764e-15	1.7764e-15	0.0109322300681591	0.00479622357583032	0.1	0.254901960784314	UKBB.LDLC.SuSiE.cv2f_ukbb.txt
20421	5	122917860	T	C	5:122917860:T:C	rs7709540	5:121348876-124348876	0.014515	1	0.00031693	0.0026258	0.014499	1.584e-05	6.7926e-05	6.7926e-05	6.7926e-05	6.7926e-05	6.7926e-05	6.7926e-05	6.7926e-05	6.7926e-05	48.649	-1.3962	1.7764e-15	1.7764e-15	1.7764e-15	1.7764e-15	1.7764e-15	1.7764e-15	1.7764e-15	1.7764e-15	0.0150500036825481	0.0067001103792238	0.1	0.254901960784314	UKBB.LDLC.SuSiE.cv2f_ukbb.txt
20422	5	122918742	T	C	5:122918742:T:C	rs7714655	5:121348876-124348876	0.013907	1	0.00030353	0.00257	0.013892	1.5829e-05	6.7926e-05	6.7926e-05	6.7926e-05	6.7926e-05	6.7926e-05	6.7926e-05	6.7926e-05	6.7926e-05	48.606	-1.3968	1.7764e-15	1.7764e-15	1.7764e-15	1.7764e-15	1.7764e-15	1.7764e-15	1.7764e-15	1.7764e-15	0.0144433322211576	0.00641961055163642	0.1	0.254901960784314	UKBB.LDLC.SuSiE.cv2f_ukbb.txt
20423	5	122921773	A	G	5:122921773:A:G	rs7710618	5:121348876-124348876	0.010725	1	0.0002334	0.0022544	0.010709	1.5779e-05	6.7926e-05	6.7926e-05	6.7926e-05	6.7926e-05	6.7926e-05	6.7926e-05	6.7926e-05	6.7926e-05	48.346	-1.4	1.7764e-15	1.7764e-15	1.7764e-15	1.7764e-15	1.7764e-15	1.7764e-15	1.7764e-15	1.7764e-15	0.0112620623963222	0.00494871936348074	0.1	0.254901960784314	UKBB.LDLC.SuSiE.cv2f_ukbb.txt
20424	5	122922957	A	G	5:122922957:A:G	rs6876073	5:121348876-124348876	0.014617	1	0.00031923	0.0026354	0.014602	1.5843e-05	6.7926e-05	6.7926e-05	6.7926e-05	6.7926e-05	6.7926e-05	6.7926e-05	6.7926e-05	6.7926e-05	48.656	-1.396	1.7764e-15	1.7764e-15	1.7764e-15	1.7764e-15	1.7764e-15	1.7764e-15	1.7764e-15	1.7764e-15	0.0151529490487832	0.00674770754930853	0.1	0.254901960784314	UKBB.LDLC.SuSiE.cv2f_ukbb.txt
20425	5	122923328	G	A	5:122923328:G:A	rs6595462	5:121348876-124348876	0.016261	1	0.00035552	0.0027802	0.016246	1.5862e-05	6.7926e-05	6.7926e-05	6.7926e-05	6.7926e-05	6.7926e-05	6.7926e-05	6.7926e-05	6.7926e-05	48.762	-1.3948	1.7764e-15	1.7764e-15	1.7764e-15	1.7764e-15	1.7764e-15	1.7764e-15	1.7764e-15	1.7764e-15	0.0167960485478208	0.00750741383687625	0.1	0.254901960784314	UKBB.LDLC.SuSiE.cv2f_ukbb.txt
20426	5	122924864	G	T	5:122924864:G:T	rs1895233	5:121348876-124348876	0.011296	1	0.00024597	0.0023142	0.01128	1.5783e-05	6.7926e-05	6.7926e-05	6.7926e-05	6.7926e-05	6.7926e-05	6.7926e-05	6.7926e-05	6.7926e-05	48.398	-1.3998	1.7764e-15	1.7764e-15	1.7764e-15	1.7764e-15	1.7764e-15	1.7764e-15	1.7764e-15	1.7764e-15	0.0118327471319291	0.00521258328696073	0.1	0.254901960784314	UKBB.LDLC.SuSiE.cv2f_ukbb.txt
20427	5	122926427	G	A	5:122926427:G:A	rs11241703	5:121348876-124348876	0.017011	1	0.00037209	0.0028438	0.016996	1.5871e-05	6.7926e-05	6.7926e-05	6.7926e-05	6.7926e-05	6.7926e-05	6.7926e-05	6.7926e-05	6.7926e-05	48.807	-1.3942	1.7764e-15	1.7764e-15	1.7764e-15	1.7764e-15	1.7764e-15	1.7764e-15	1.7764e-15	1.7764e-15	0.0175456380408932	0.00785399517244545	0.1	0.254901960784314	UKBB.LDLC.SuSiE.cv2f_ukbb.txt
20428	5	122927339	G	A	5:122927339:G:A	rs6595463	5:121348876-124348876	0.017693	1	0.00038714	0.0029003	0.017677	1.5881e-05	6.7926e-05	6.7926e-05	6.7926e-05	6.7926e-05	6.7926e-05	6.7926e-05	6.7926e-05	6.7926e-05	48.847	-1.3936	1.7764e-15	1.7764e-15	1.7764e-15	1.7764e-15	1.7764e-15	1.7764e-15	1.7764e-15	1.7764e-15	0.018226267083626	0.00816869102514228	0.1	0.254901960784314	UKBB.LDLC.SuSiE.cv2f_ukbb.txt
20429	5	122928815	G	T	5:122928815:G:T	rs28589296	5:121348876-124348876	0.017942	1	0.00039265	0.0029206	0.017927	1.5883e-05	6.7926e-05	6.7926e-05	6.7926e-05	6.7926e-05	6.7926e-05	6.7926e-05	6.7926e-05	6.7926e-05	48.861	-1.3935	1.7764e-15	1.7764e-15	1.7764e-15	1.7764e-15	1.7764e-15	1.7764e-15	1.7764e-15	1.7764e-15	0.018476129258905	0.00828421813699876	0.1	0.254901960784314	UKBB.LDLC.SuSiE.cv2f_ukbb.txt
20430	5	122928965	A	G	5:122928965:A:G	rs58466006	5:121348876-124348876	0.013244	1	0.00028891	0.0025076	0.013229	1.582e-05	6.7926e-05	6.7926e-05	6.7926e-05	6.7926e-05	6.7926e-05	6.7926e-05	6.7926e-05	6.7926e-05	48.557	-1.3975	1.7764e-15	1.7764e-15	1.7764e-15	1.7764e-15	1.7764e-15	1.7764e-15	1.7764e-15	1.7764e-15	0.0137806940278314	0.00611323265099328	0.1	0.254901960784314	UKBB.LDLC.SuSiE.cv2f_ukbb.txt
20431	5	122932667	G	A	5:122932667:G:A	rs7703507	5:121348876-124348876	0.012164	1	0.00026506	0.002402	0.012149	1.581e-05	6.7926e-05	6.7926e-05	6.7926e-05	6.7926e-05	6.7926e-05	6.7926e-05	6.7926e-05	6.7926e-05	48.472	-1.398	1.7764e-15	1.7764e-15	1.7764e-15	1.7764e-15	1.7764e-15	1.7764e-15	1.7764e-15	1.7764e-15	0.0127012879721392	0.00561415552777356	0.1	0.254901960784314	UKBB.LDLC.SuSiE.cv2f_ukbb.txt
20432	5	122933256	G	A	5:122933256:G:A	rs2112469	5:121348876-124348876	0.011521	1	0.00025091	0.0023372	0.011506	1.5801e-05	6.7926e-05	6.7926e-05	6.7926e-05	6.7926e-05	6.7926e-05	6.7926e-05	6.7926e-05	6.7926e-05	48.417	-1.3987	1.7764e-15	1.7764e-15	1.7764e-15	1.7764e-15	1.7764e-15	1.7764e-15	1.7764e-15	1.7764e-15	0.0120586385691195	0.0053170197960789	0.1	0.254901960784314	UKBB.LDLC.SuSiE.cv2f_ukbb.txt
20433	5	131638817	C	T	5:131638817:C:T	rs272838	5:130138817-133138817	0.072349	1	-0.0014582	0.0052802	0.072339	7.2127e-06	4.2392e-06	7.9783e-05	7.9783e-05	7.9783e-05	7.9783e-05	7.9783e-05	7.9783e-05	7.9783e-05	21.967	-0.70439	-0.92125	0	0	0	0	0	0	0	0.0728675745783141	0.0356415471089078	0.1	0.275862068965517	UKBB.LDLC.SuSiE.cv2f_ukbb.txt
20434	5	131707537	A	G	5:131707537:A:G	rs62384157	5:130138817-133138817	0.011035	1	-0.0002095	0.0020065	0.011027	5.0741e-06	3.2155e-06	7.9783e-05	7.9783e-05	7.9783e-05	7.9783e-05	7.9783e-05	7.9783e-05	7.9783e-05	20.086	-1.0561	-1.1976	0	0	0	0	0	0	0	0.011587384046737	0.00543302146794855	0.1	0.275862068965517	UKBB.LDLC.SuSiE.cv2f_ukbb.txt
20435	5	131709911	C	CA	5:131709911:C:CA	rs546280079	5:130138817-133138817	0.022413	1	-0.00042694	0.0028516	0.022404	5.7812e-06	3.5321e-06	7.9783e-05	7.9783e-05	7.9783e-05	7.9783e-05	7.9783e-05	7.9783e-05	7.9783e-05	20.795	-0.92562	-1.1037	0	0	0	0	0	0	0	0.022958937673288	0.0110384885252488	0.1	0.275862068965517	UKBB.LDLC.SuSiE.cv2f_ukbb.txt
20436	5	131744574	T	C	5:131744574:T:C	rs1016988	5:130138817-133138817	0.0088136	1	-0.00015899	0.001706	0.0088072	3.7154e-06	2.6616e-06	7.9783e-05	7.9783e-05	7.9783e-05	7.9783e-05	7.9783e-05	7.9783e-05	7.9783e-05	19.861	-1.3677	-1.3867	0	0	0	0	0	0	0	0.00936694716662634	0.00433932227011113	0.1	0.275862068965517	UKBB.LDLC.SuSiE.cv2f_ukbb.txt
20437	5	131752643	GAA	G	5:131752643:GAA:G	5:131752643:GAA:G	5:130138817-133138817	0.0096142	1	-0.00017451	0.0017921	0.009608	3.6804e-06	2.6546e-06	7.9783e-05	7.9783e-05	7.9783e-05	7.9783e-05	7.9783e-05	7.9783e-05	7.9783e-05	19.948	-1.3772	-1.3893	0	0	0	0	0	0	0	0.0101672533651084	0.00473387777854806	0.1	0.275862068965517	UKBB.LDLC.SuSiE.cv2f_ukbb.txt
20438	5	131755651	C	T	5:131755651:C:T	rs1003533	5:130138817-133138817	0.043599	1	-0.00082194	0.0038927	0.043593	4.0152e-06	2.7767e-06	7.9783e-05	7.9783e-05	7.9783e-05	7.9783e-05	7.9783e-05	7.9783e-05	7.9783e-05	21.461	-1.2902	-1.3444	0	0	0	0	0	0	0	0.0441334994931764	0.021478344504605	0.1	0.275862068965517	UKBB.LDLC.SuSiE.cv2f_ukbb.txt
20439	5	131756506	C	T	5:131756506:C:T	rs1981524	5:130138817-133138817	0.046326	1	-0.00087461	0.0040126	0.04632	4.0306e-06	2.7828e-06	7.9783e-05	7.9783e-05	7.9783e-05	7.9783e-05	7.9783e-05	7.9783e-05	7.9783e-05	21.521	-1.2863	-1.3422	0	0	0	0	0	0	0	0.046858978861432	0.0228219419964972	0.1	0.275862068965517	UKBB.LDLC.SuSiE.cv2f_ukbb.txt
20440	5	131757480	G	C	5:131757480:G:C	rs10900807	5:130138817-133138817	0.024212	1	-0.00045117	0.0028966	0.024205	3.8036e-06	2.699e-06	7.9783e-05	7.9783e-05	7.9783e-05	7.9783e-05	7.9783e-05	7.9783e-05	7.9783e-05	20.872	-1.3443	-1.3727	0	0	0	0	0	0	0	0.0247561742001238	0.0119258442578846	0.1	0.275862068965517	UKBB.LDLC.SuSiE.cv2f_ukbb.txt
20441	5	131769174	C	T	5:131769174:C:T	rs2106854	5:130138817-133138817	0.010429	1	-0.00019016	0.001874	0.010423	3.518e-06	2.6158e-06	7.9783e-05	7.9783e-05	7.9783e-05	7.9783e-05	7.9783e-05	7.9783e-05	7.9783e-05	20.03	-1.4223	-1.4041	0	0	0	0	0	0	0	0.0109815941607248	0.00513542965089575	0.1	0.275862068965517	UKBB.LDLC.SuSiE.cv2f_ukbb.txt
20442	5	131773674	T	C	5:131773674:T:C	rs62385693	5:130138817-133138817	0.015129	1	-0.00027806	0.0022693	0.015123	3.5931e-06	2.6297e-06	7.9783e-05	7.9783e-05	7.9783e-05	7.9783e-05	7.9783e-05	7.9783e-05	7.9783e-05	20.402	-1.4012	-1.3987	0	0	0	0	0	0	0	0.0156790287203478	0.00745112756504807	0.1	0.275862068965517	UKBB.LDLC.SuSiE.cv2f_ukbb.txt
20443	5	131777234	G	A	5:131777234:G:A	rs11242113	5:130138817-133138817	0.014179	1	-0.0002601	0.0021938	0.014173	3.5488e-06	2.6215e-06	7.9783e-05	7.9783e-05	7.9783e-05	7.9783e-05	7.9783e-05	7.9783e-05	7.9783e-05	20.337	-1.4136	-1.4019	0	0	0	0	0	0	0	0.0147295133318004	0.00698306096537904	0.1	0.275862068965517	UKBB.LDLC.SuSiE.cv2f_ukbb.txt
20444	5	131778716	A	G	5:131778716:A:G	rs6874639	5:130138817-133138817	0.014193	1	-0.00026025	0.002194	0.014187	3.549e-06	2.6218e-06	7.9783e-05	7.9783e-05	7.9783e-05	7.9783e-05	7.9783e-05	7.9783e-05	7.9783e-05	20.338	-1.4136	-1.4018	0	0	0	0	0	0	0	0.0147435059212314	0.00698995878895303	0.1	0.275862068965517	UKBB.LDLC.SuSiE.cv2f_ukbb.txt
20445	5	131781288	A	C	5:131781288:A:C	rs7730247	5:130138817-133138817	0.013928	1	-0.00025529	0.0021728	0.013922	3.5455e-06	2.6211e-06	7.9783e-05	7.9783e-05	7.9783e-05	7.9783e-05	7.9783e-05	7.9783e-05	7.9783e-05	20.319	-1.4146	-1.402	0	0	0	0	0	0	0	0.014478651378421	0.00685939284272963	0.1	0.275862068965517	UKBB.LDLC.SuSiE.cv2f_ukbb.txt
20446	5	131781345	G	C	5:131781345:G:C	rs1012793	5:130138817-133138817	0.013841	1	-0.00025366	0.0021658	0.013835	3.5443e-06	2.6209e-06	7.9783e-05	7.9783e-05	7.9783e-05	7.9783e-05	7.9783e-05	7.9783e-05	7.9783e-05	20.313	-1.4149	-1.4021	0	0	0	0	0	0	0	0.0143916991109777	0.00681652779623354	0.1	0.275862068965517	UKBB.LDLC.SuSiE.cv2f_ukbb.txt
20447	5	131785879	T	C	5:131785879:T:C	rs7718024	5:130138817-133138817	0.009888	1	-0.00018065	0.001829	0.009882	3.4784e-06	2.6121e-06	7.9783e-05	7.9783e-05	7.9783e-05	7.9783e-05	7.9783e-05	7.9783e-05	7.9783e-05	19.977	-1.4337	-1.4055	0	0	0	0	0	0	0	0.0104408566951103	0.00486887803992631	0.1	0.275862068965517	UKBB.LDLC.SuSiE.cv2f_ukbb.txt
20448	5	131792402	G	A	5:131792402:G:A	rs2706383	5:130138817-133138817	0.021887	1	-0.00040698	0.0027515	0.02188	3.5787e-06	2.6273e-06	7.9783e-05	7.9783e-05	7.9783e-05	7.9783e-05	7.9783e-05	7.9783e-05	7.9783e-05	20.771	-1.4052	-1.3997	0	0	0	0	0	0	0	0.0224321975202173	0.10780312842905	1	0.275862068965517	UKBB.LDLC.SuSiE.cv2f_ukbb.txt
20449	5	131799526	G	T	5:131799526:G:T	rs2522054	5:130138817-133138817	0.029769	1	-0.00055669	0.0032138	0.029763	3.6509e-06	2.6449e-06	7.9783e-05	7.9783e-05	7.9783e-05	7.9783e-05	7.9783e-05	7.9783e-05	7.9783e-05	21.079	-1.3853	-1.393	0	0	0	0	0	0	0	0.03031083425197	0.0146642802167907	0.1	0.275862068965517	UKBB.LDLC.SuSiE.cv2f_ukbb.txt
20450	5	131800105	G	T	5:131800105:G:T	rs2706339	5:130138817-133138817	0.030887	1	-0.00057805	0.0032743	0.030881	3.6591e-06	2.6471e-06	7.9783e-05	7.9783e-05	7.9783e-05	7.9783e-05	7.9783e-05	7.9783e-05	7.9783e-05	21.116	-1.383	-1.3921	0	0	0	0	0	0	0	0.0314282130580551	0.152151206993486	1	0.275862068965517	UKBB.LDLC.SuSiE.cv2f_ukbb.txt
20451	5	131801272	T	TTTTG	5:131801272:T:TTTTG	rs139158447	5:130138817-133138817	0.016815	1	-0.00031104	0.0024056	0.016809	3.5314e-06	2.6186e-06	7.9783e-05	7.9783e-05	7.9783e-05	7.9783e-05	7.9783e-05	7.9783e-05	7.9783e-05	20.508	-1.4185	-1.403	0	0	0	0	0	0	0	0.0173640053248132	0.0455500243222187	0.55	0.275862068965517	UKBB.LDLC.SuSiE.cv2f_ukbb.txt
20452	5	131801726	G	A	5:131801726:G:A	rs2522056	5:130138817-133138817	0.035512	1	-0.00066635	0.0035116	0.035506	3.6968e-06	2.6581e-06	7.9783e-05	7.9783e-05	7.9783e-05	7.9783e-05	7.9783e-05	7.9783e-05	7.9783e-05	21.256	-1.3728	-1.388	0	0	0	0	0	0	0	0.0360506484962313	0.0174938659872114	0.1	0.275862068965517	UKBB.LDLC.SuSiE.cv2f_ukbb.txt
20453	5	131804025	C	G	5:131804025:C:G	rs2522060	5:130138817-133138817	0.062012	1	-0.0011766	0.0046273	0.062006	3.8429e-06	2.7044e-06	7.9783e-05	7.9783e-05	7.9783e-05	7.9783e-05	7.9783e-05	7.9783e-05	7.9783e-05	21.813	-1.334	-1.3707	0	0	0	0	0	0	0	0.0625358643497532	0.0305504606095597	0.1	0.275862068965517	UKBB.LDLC.SuSiE.cv2f_ukbb.txt
20454	5	131804045	G	T	5:131804045:G:T	rs2522061	5:130138817-133138817	0.060439	1	-0.0011461	0.0045694	0.060433	3.8356e-06	2.7019e-06	7.9783e-05	7.9783e-05	7.9783e-05	7.9783e-05	7.9783e-05	7.9783e-05	7.9783e-05	21.787	-1.3359	-1.3717	0	0	0	0	0	0	0	0.0609637437206765	0.0297754408608445	0.1	0.275862068965517	UKBB.LDLC.SuSiE.cv2f_ukbb.txt
20455	5	131804256	C	T	5:131804256:C:T	rs2706373	5:130138817-133138817	0.056148	1	-0.001063	0.0044069	0.056142	3.8135e-06	2.6946e-06	7.9783e-05	7.9783e-05	7.9783e-05	7.9783e-05	7.9783e-05	7.9783e-05	7.9783e-05	21.714	-1.3417	-1.3744	0	0	0	0	0	0	0	0.0566751398919941	0.0276612579353918	0.1	0.275862068965517	UKBB.LDLC.SuSiE.cv2f_ukbb.txt
20456	5	131805416	A	G	5:131805416:A:G	rs2522062	5:130138817-133138817	0.066499	1	-0.0012641	0.0047895	0.066493	3.8639e-06	2.7113e-06	7.9783e-05	7.9783e-05	7.9783e-05	7.9783e-05	7.9783e-05	7.9783e-05	7.9783e-05	21.883	-1.3286	-1.3682	0	0	0	0	0	0	0	0.0670203557141519	0.0327612130650494	0.1	0.275862068965517	UKBB.LDLC.SuSiE.cv2f_ukbb.txt
20457	5	131805591	G	T	5:131805591:G:T	rs2522063	5:130138817-133138817	0.057838	1	-0.0010961	0.0044733	0.057832	3.822e-06	2.6969e-06	7.9783e-05	7.9783e-05	7.9783e-05	7.9783e-05	7.9783e-05	7.9783e-05	7.9783e-05	21.743	-1.3395	-1.3735	0	0	0	0	0	0	0	0.0583641954621521	0.284939237811189	1	0.275862068965517	UKBB.LDLC.SuSiE.cv2f_ukbb.txt
20458	5	131805735	C	T	5:131805735:C:T	rs2706379	5:130138817-133138817	0.06328	1	-0.0012015	0.0046744	0.063274	3.8494e-06	2.7063e-06	7.9783e-05	7.9783e-05	7.9783e-05	7.9783e-05	7.9783e-05	7.9783e-05	7.9783e-05	21.833	-1.3323	-1.3701	0	0	0	0	0	0	0	0.0638031559320725	0.0311752063446969	0.1	0.275862068965517	UKBB.LDLC.SuSiE.cv2f_ukbb.txt
20459	5	131806488	G	A	5:131806488:G:A	rs2522064	5:130138817-133138817	0.051323	1	-0.00097175	0.0042246	0.051316	3.7885e-06	2.6863e-06	7.9783e-05	7.9783e-05	7.9783e-05	7.9783e-05	7.9783e-05	7.9783e-05	7.9783e-05	21.624	-1.3483	-1.3775	0	0	0	0	0	0	0	0.0518518342933453	0.0252834796090727	0.1	0.275862068965517	UKBB.LDLC.SuSiE.cv2f_ukbb.txt
20460	5	131807624	G	A	5:131807624:G:A	rs2057655	5:130138817-133138817	0.049757	1	-0.00094183	0.0041619	0.04975	3.7807e-06	2.6838e-06	7.9783e-05	7.9783e-05	7.9783e-05	7.9783e-05	7.9783e-05	7.9783e-05	7.9783e-05	21.593	-1.3503	-1.3784	0	0	0	0	0	0	0	0.0502867090170671	0.0245119087721445	0.1	0.275862068965517	UKBB.LDLC.SuSiE.cv2f_ukbb.txt
20461	5	131810619	C	T	5:131810619:C:T	rs2706381	5:130138817-133138817	0.026721	1	-0.0005004	0.003054	0.026715	3.6425e-06	2.6432e-06	7.9783e-05	7.9783e-05	7.9783e-05	7.9783e-05	7.9783e-05	7.9783e-05	7.9783e-05	20.971	-1.3876	-1.3936	0	0	0	0	0	0	0	0.0272645454488727	0.0131625254843787	0.1	0.275862068965517	UKBB.LDLC.SuSiE.cv2f_ukbb.txt
20462	5	139544562	G	A	5:139544562:G:A	rs156082	5:138053574-143411176	0.0074921	1	-0.00011591	0.0013533	0.0074921	2.5127e-09	4.4209e-05	4.4209e-05	4.4209e-05	4.4209e-05	4.4209e-05	4.4209e-05	4.4209e-05	4.4209e-05	15.617	-1.7632	1.7764e-15	1.7764e-15	1.7764e-15	1.7764e-15	1.7764e-15	1.7764e-15	1.7764e-15	1.7764e-15	0.00784307043760391	0.00680965725940041	0.1	0.0740740740740741	UKBB.LDLC.SuSiE.cv2f_ukbb.txt
20463	5	139545302	G	A	5:139545302:G:A	rs269782	5:138053574-143411176	0.007814	1	-0.00012103	0.0013833	0.007814	2.5153e-09	4.4209e-05	4.4209e-05	4.4209e-05	4.4209e-05	4.4209e-05	4.4209e-05	4.4209e-05	4.4209e-05	15.659	-1.7621	1.7764e-15	1.7764e-15	1.7764e-15	1.7764e-15	1.7764e-15	1.7764e-15	1.7764e-15	1.7764e-15	0.00816485660997135	0.00710223593184212	0.1	0.0740740740740741	UKBB.LDLC.SuSiE.cv2f_ukbb.txt
20464	5	139545447	G	A	5:139545447:G:A	rs269781	5:138053574-143411176	0.0077816	1	-0.00012051	0.0013803	0.0077816	2.5151e-09	4.4209e-05	4.4209e-05	4.4209e-05	4.4209e-05	4.4209e-05	4.4209e-05	4.4209e-05	4.4209e-05	15.655	-1.7622	1.7764e-15	1.7764e-15	1.7764e-15	1.7764e-15	1.7764e-15	1.7764e-15	1.7764e-15	1.7764e-15	0.00813246806705437	0.00707278719314341	0.1	0.0740740740740741	UKBB.LDLC.SuSiE.cv2f_ukbb.txt
20465	5	139545553	T	G	5:139545553:T:G	rs269780	5:138053574-143411176	0.0078623	1	-0.00012178	0.0013876	0.0078623	2.5157e-09	4.4209e-05	4.4209e-05	4.4209e-05	4.4209e-05	4.4209e-05	4.4209e-05	4.4209e-05	4.4209e-05	15.665	-1.762	1.7764e-15	1.7764e-15	1.7764e-15	1.7764e-15	1.7764e-15	1.7764e-15	1.7764e-15	1.7764e-15	0.00821313953053204	0.00714613636638373	0.1	0.0740740740740741	UKBB.LDLC.SuSiE.cv2f_ukbb.txt
20466	5	139547797	C	T	5:139547797:C:T	rs34266577	5:138053574-143411176	0.0059888	1	-9.2049e-05	0.0012031	0.0059888	2.5003e-09	4.4209e-05	4.4209e-05	4.4209e-05	4.4209e-05	4.4209e-05	4.4209e-05	4.4209e-05	4.4209e-05	15.393	-1.7681	1.7764e-15	1.7764e-15	1.7764e-15	1.7764e-15	1.7764e-15	1.7764e-15	1.7764e-15	1.7764e-15	0.00634030202191649	0.00544329031848179	0.1	0.0740740740740741	UKBB.LDLC.SuSiE.cv2f_ukbb.txt
20467	5	139551592	T	C	5:139551592:T:C	rs4912704	5:138053574-143411176	0.0071525	1	-0.00011048	0.0013204	0.0071525	2.5101e-09	4.4209e-05	4.4209e-05	4.4209e-05	4.4209e-05	4.4209e-05	4.4209e-05	4.4209e-05	4.4209e-05	15.571	-1.7642	1.7764e-15	1.7764e-15	1.7764e-15	1.7764e-15	1.7764e-15	1.7764e-15	1.7764e-15	1.7764e-15	0.00750359052430494	0.00650099085007694	0.1	0.0740740740740741	UKBB.LDLC.SuSiE.cv2f_ukbb.txt
20468	5	139553574	T	TGA	5:139553574:T:TGA	rs4044173	5:138053574-143411176	0.013249	1	-0.00020864	0.0018258	0.013249	2.5628e-09	4.4209e-05	4.4209e-05	4.4209e-05	4.4209e-05	4.4209e-05	4.4209e-05	4.4209e-05	4.4209e-05	16.187	-1.7434	1.7764e-15	1.7764e-15	1.7764e-15	1.7764e-15	1.7764e-15	1.7764e-15	1.7764e-15	1.7764e-15	0.0135979347332393	0.0120421709573812	0.1	0.0740740740740741	UKBB.LDLC.SuSiE.cv2f_ukbb.txt
20469	5	139556498	T	C	5:139556498:T:C	rs35290793	5:138053574-143411176	0.006734	1	-0.00010396	0.0012808	0.006734	2.4993e-09	4.4209e-05	4.4209e-05	4.4209e-05	4.4209e-05	4.4209e-05	4.4209e-05	4.4209e-05	4.4209e-05	15.51	-1.7685	1.7764e-15	1.7764e-15	1.7764e-15	1.7764e-15	1.7764e-15	1.7764e-15	1.7764e-15	1.7764e-15	0.00708523850346343	0.00612061130855202	0.1	0.0740740740740741	UKBB.LDLC.SuSiE.cv2f_ukbb.txt
20470	5	139558212	T	G	5:139558212:T:G	rs59453051	5:138053574-143411176	0.0076493	1	-0.00011845	0.0013685	0.0076493	2.5056e-09	4.4209e-05	4.4209e-05	4.4209e-05	4.4209e-05	4.4209e-05	4.4209e-05	4.4209e-05	4.4209e-05	15.638	-1.766	1.7764e-15	1.7764e-15	1.7764e-15	1.7764e-15	1.7764e-15	1.7764e-15	1.7764e-15	1.7764e-15	0.00800021484152924	0.00695253817679042	0.1	0.0740740740740741	UKBB.LDLC.SuSiE.cv2f_ukbb.txt
20471	5	139558496	G	T	5:139558496:G:T	rs10067578	5:138053574-143411176	0.0076135	1	-0.00011789	0.0013653	0.0076135	2.5053e-09	4.4209e-05	4.4209e-05	4.4209e-05	4.4209e-05	4.4209e-05	4.4209e-05	4.4209e-05	4.4209e-05	15.633	-1.7661	1.7764e-15	1.7764e-15	1.7764e-15	1.7764e-15	1.7764e-15	1.7764e-15	1.7764e-15	1.7764e-15	0.00796442750082005	0.00691999913835173	0.1	0.0740740740740741	UKBB.LDLC.SuSiE.cv2f_ukbb.txt
20472	5	139558669	C	T	5:139558669:C:T	rs34994530	5:138053574-143411176	0.0059045	1	-9.0774e-05	0.001195	0.0059045	2.4943e-09	4.4209e-05	4.4209e-05	4.4209e-05	4.4209e-05	4.4209e-05	4.4209e-05	4.4209e-05	4.4209e-05	15.379	-1.7705	1.7764e-15	1.7764e-15	1.7764e-15	1.7764e-15	1.7764e-15	1.7764e-15	1.7764e-15	1.7764e-15	0.00625603182610146	0.00536666906316385	0.1	0.0740740740740741	UKBB.LDLC.SuSiE.cv2f_ukbb.txt
20473	5	139558846	TA	T	5:139558846:TA:T	5:139558846:TA:T	5:138053574-143411176	0.0115	1	-0.00018036	0.0016956	0.0115	2.5791e-09	4.4209e-05	4.4209e-05	4.4209e-05	4.4209e-05	4.4209e-05	4.4209e-05	4.4209e-05	4.4209e-05	16.046	-1.7371	1.7764e-15	1.7764e-15	1.7764e-15	1.7764e-15	1.7764e-15	1.7764e-15	1.7764e-15	1.7764e-15	0.0118495532304509	0.0104524844146641	0.1	0.0740740740740741	UKBB.LDLC.SuSiE.cv2f_ukbb.txt
20474	5	139558920	G	C	5:139558920:G:C	rs10067867	5:138053574-143411176	0.0076878	1	-0.00011908	0.0013723	0.0076878	2.5058e-09	4.4209e-05	4.4209e-05	4.4209e-05	4.4209e-05	4.4209e-05	4.4209e-05	4.4209e-05	4.4209e-05	15.643	-1.7659	1.7764e-15	1.7764e-15	1.7764e-15	1.7764e-15	1.7764e-15	1.7764e-15	1.7764e-15	1.7764e-15	0.00803870122736594	0.00698753127678731	0.1	0.0740740740740741	UKBB.LDLC.SuSiE.cv2f_ukbb.txt
20475	5	139560498	T	G	5:139560498:T:G	rs4913071	5:138053574-143411176	0.0076875	1	-0.00011907	0.0013722	0.0076875	2.5058e-09	4.4209e-05	4.4209e-05	4.4209e-05	4.4209e-05	4.4209e-05	4.4209e-05	4.4209e-05	4.4209e-05	15.643	-1.7659	1.7764e-15	1.7764e-15	1.7764e-15	1.7764e-15	1.7764e-15	1.7764e-15	1.7764e-15	1.7764e-15	0.00803840133345179	0.00698725860328087	0.1	0.0740740740740741	UKBB.LDLC.SuSiE.cv2f_ukbb.txt
20476	5	139561016	G	A	5:139561016:G:A	rs35663190	5:138053574-143411176	0.0070777	1	-0.00010946	0.0013152	0.0070777	2.5025e-09	4.4209e-05	4.4209e-05	4.4209e-05	4.4209e-05	4.4209e-05	4.4209e-05	4.4209e-05	4.4209e-05	15.56	-1.7672	1.7764e-15	1.7764e-15	1.7764e-15	1.7764e-15	1.7764e-15	1.7764e-15	1.7764e-15	1.7764e-15	0.00742881696752151	0.00643300425579718	0.1	0.0740740740740741	UKBB.LDLC.SuSiE.cv2f_ukbb.txt
20477	5	139561906	G	A	5:139561906:G:A	rs34386219	5:138053574-143411176	0.0087133	1	-0.00013548	0.0014656	0.0087133	2.5133e-09	4.4209e-05	4.4209e-05	4.4209e-05	4.4209e-05	4.4209e-05	4.4209e-05	4.4209e-05	4.4209e-05	15.768	-1.7629	1.7764e-15	1.7764e-15	1.7764e-15	1.7764e-15	1.7764e-15	1.7764e-15	1.7764e-15	1.7764e-15	0.00906383859770787	0.00791962021306891	0.1	0.0740740740740741	UKBB.LDLC.SuSiE.cv2f_ukbb.txt
20478	5	139563483	T	C	5:139563483:T:C	rs2053058	5:138053574-143411176	0.0079562	1	-0.00012336	0.0013972	0.0079562	2.5075e-09	4.4209e-05	4.4209e-05	4.4209e-05	4.4209e-05	4.4209e-05	4.4209e-05	4.4209e-05	4.4209e-05	15.677	-1.7652	1.7764e-15	1.7764e-15	1.7764e-15	1.7764e-15	1.7764e-15	1.7764e-15	1.7764e-15	1.7764e-15	0.00830700631750136	0.00723148317390876	0.1	0.0740740740740741	UKBB.LDLC.SuSiE.cv2f_ukbb.txt
20479	5	139564473	G	A	5:139564473:G:A	rs10080146	5:138053574-143411176	0.0091466	1	-0.00014212	0.0015002	0.0091466	2.5244e-09	4.4209e-05	4.4209e-05	4.4209e-05	4.4209e-05	4.4209e-05	4.4209e-05	4.4209e-05	4.4209e-05	15.817	-1.7585	1.7764e-15	1.7764e-15	1.7764e-15	1.7764e-15	1.7764e-15	1.7764e-15	1.7764e-15	1.7764e-15	0.00949698538524613	0.00831345164757968	0.1	0.0740740740740741	UKBB.LDLC.SuSiE.cv2f_ukbb.txt
20480	5	139565028	A	G	5:139565028:A:G	rs10038443	5:138053574-143411176	0.0083402	1	-0.00012942	0.0014314	0.0083402	2.5102e-09	4.4209e-05	4.4209e-05	4.4209e-05	4.4209e-05	4.4209e-05	4.4209e-05	4.4209e-05	4.4209e-05	15.724	-1.7642	1.7764e-15	1.7764e-15	1.7764e-15	1.7764e-15	1.7764e-15	1.7764e-15	1.7764e-15	1.7764e-15	0.0086908705301797	0.00758050526218967	0.1	0.0740740740740741	UKBB.LDLC.SuSiE.cv2f_ukbb.txt
20481	5	139565146	A	G	5:139565146:A:G	rs10039051	5:138053574-143411176	0.009436	1	-0.00014698	0.0015273	0.009436	2.5183e-09	4.4209e-05	4.4209e-05	4.4209e-05	4.4209e-05	4.4209e-05	4.4209e-05	4.4209e-05	4.4209e-05	15.848	-1.7609	1.7764e-15	1.7764e-15	1.7764e-15	1.7764e-15	1.7764e-15	1.7764e-15	1.7764e-15	1.7764e-15	0.00978628304163454	0.00857649069015387	0.1	0.0740740740740741	UKBB.LDLC.SuSiE.cv2f_ukbb.txt
20482	5	139565634	C	T	5:139565634:C:T	rs28477538	5:138053574-143411176	0.0094364	1	-0.00014699	0.0015274	0.0094364	2.5183e-09	4.4209e-05	4.4209e-05	4.4209e-05	4.4209e-05	4.4209e-05	4.4209e-05	4.4209e-05	4.4209e-05	15.848	-1.7609	1.7764e-15	1.7764e-15	1.7764e-15	1.7764e-15	1.7764e-15	1.7764e-15	1.7764e-15	1.7764e-15	0.00978668290018658	0.00857685425482924	0.1	0.0740740740740741	UKBB.LDLC.SuSiE.cv2f_ukbb.txt
20483	5	139565715	CTA	C	5:139565715:CTA:C	5:139565715:CTA:C	5:138053574-143411176	0.0093474	1	-0.00014652	0.0015298	0.0093474	2.5206e-09	4.4209e-05	4.4209e-05	4.4209e-05	4.4209e-05	4.4209e-05	4.4209e-05	4.4209e-05	4.4209e-05	15.838	-1.76	1.7764e-15	1.7764e-15	1.7764e-15	1.7764e-15	1.7764e-15	1.7764e-15	1.7764e-15	1.7764e-15	0.0096977143746263	0.00849596111457662	0.1	0.0740740740740741	UKBB.LDLC.SuSiE.cv2f_ukbb.txt
20484	5	139565741	C	T	5:139565741:C:T	rs28631068	5:138053574-143411176	0.0092452	1	-0.00014393	0.0015111	0.0092452	2.5169e-09	4.4209e-05	4.4209e-05	4.4209e-05	4.4209e-05	4.4209e-05	4.4209e-05	4.4209e-05	4.4209e-05	15.827	-1.7615	1.7764e-15	1.7764e-15	1.7764e-15	1.7764e-15	1.7764e-15	1.7764e-15	1.7764e-15	1.7764e-15	0.00959555051090533	0.00840307034003929	0.1	0.0740740740740741	UKBB.LDLC.SuSiE.cv2f_ukbb.txt
20485	5	139567696	T	G	5:139567696:T:G	rs10037298	5:138053574-143411176	0.0094297	1	-0.00014688	0.0015268	0.0094297	2.5183e-09	4.4209e-05	4.4209e-05	4.4209e-05	4.4209e-05	4.4209e-05	4.4209e-05	4.4209e-05	4.4209e-05	15.847	-1.7609	1.7764e-15	1.7764e-15	1.7764e-15	1.7764e-15	1.7764e-15	1.7764e-15	1.7764e-15	1.7764e-15	0.00977998526943924	0.00857076454651806	0.1	0.0740740740740741	UKBB.LDLC.SuSiE.cv2f_ukbb.txt
20486	5	139568054	C	A	5:139568054:C:A	rs72798805	5:138053574-143411176	0.0095145	1	-0.00014822	0.0015337	0.0095145	2.5189e-09	4.4209e-05	4.4209e-05	4.4209e-05	4.4209e-05	4.4209e-05	4.4209e-05	4.4209e-05	4.4209e-05	15.856	-1.7607	1.7764e-15	1.7764e-15	1.7764e-15	1.7764e-15	1.7764e-15	1.7764e-15	1.7764e-15	1.7764e-15	0.0098647552830744	0.00864784025768006	0.1	0.0740740740740741	UKBB.LDLC.SuSiE.cv2f_ukbb.txt
20487	5	139568485	T	C	5:139568485:T:C	rs13172695	5:138053574-143411176	0.0095007	1	-0.00014799	0.0015325	0.0095007	2.5188e-09	4.4209e-05	4.4209e-05	4.4209e-05	4.4209e-05	4.4209e-05	4.4209e-05	4.4209e-05	4.4209e-05	15.855	-1.7607	1.7764e-15	1.7764e-15	1.7764e-15	1.7764e-15	1.7764e-15	1.7764e-15	1.7764e-15	1.7764e-15	0.00985096016292863	0.00863529727638246	0.1	0.0740740740740741	UKBB.LDLC.SuSiE.cv2f_ukbb.txt
20488	5	139568762	A	T	5:139568762:A:T	rs10037401	5:138053574-143411176	0.0093039	1	-0.0001451	0.0015185	0.0093038	2.518e-09	4.4209e-05	4.4209e-05	4.4209e-05	4.4209e-05	4.4209e-05	4.4209e-05	4.4209e-05	4.4209e-05	15.834	-1.7611	1.7764e-15	1.7764e-15	1.7764e-15	1.7764e-15	1.7764e-15	1.7764e-15	1.7764e-15	1.7764e-15	0.00965412978987468	0.00845633256496969	0.1	0.0740740740740741	UKBB.LDLC.SuSiE.cv2f_ukbb.txt
20489	5	139568764	G	A	5:139568764:G:A	rs10045140	5:138053574-143411176	0.0095174	1	-0.00014826	0.001534	0.0095174	2.5189e-09	4.4209e-05	4.4209e-05	4.4209e-05	4.4209e-05	4.4209e-05	4.4209e-05	4.4209e-05	4.4209e-05	15.856	-1.7607	1.7764e-15	1.7764e-15	1.7764e-15	1.7764e-15	1.7764e-15	1.7764e-15	1.7764e-15	1.7764e-15	0.00986765425757696	0.00865047610157599	0.1	0.0740740740740741	UKBB.LDLC.SuSiE.cv2f_ukbb.txt
20490	5	139569859	C	A	5:139569859:C:A	rs36050010	5:138053574-143411176	0.0072107	1	-0.00011147	0.0013268	0.0072107	2.5027e-09	4.4209e-05	4.4209e-05	4.4209e-05	4.4209e-05	4.4209e-05	4.4209e-05	4.4209e-05	4.4209e-05	15.579	-1.7671	1.7764e-15	1.7764e-15	1.7764e-15	1.7764e-15	1.7764e-15	1.7764e-15	1.7764e-15	1.7764e-15	0.0075617699362891	0.00655388951033198	0.1	0.0740740740740741	UKBB.LDLC.SuSiE.cv2f_ukbb.txt
20491	5	139569912	G	GT	5:139569912:G:GT	rs5871727	5:138053574-143411176	0.0094074	1	-0.00014653	0.001525	0.0094074	2.5182e-09	4.4209e-05	4.4209e-05	4.4209e-05	4.4209e-05	4.4209e-05	4.4209e-05	4.4209e-05	4.4209e-05	15.845	-1.761	1.7764e-15	1.7764e-15	1.7764e-15	1.7764e-15	1.7764e-15	1.7764e-15	1.7764e-15	1.7764e-15	0.00975769315506159	0.00855049581587053	0.1	0.0740740740740741	UKBB.LDLC.SuSiE.cv2f_ukbb.txt
20492	5	139571288	G	A	5:139571288:G:A	rs2337131	5:138053574-143411176	0.0095347	1	-0.00014854	0.0015354	0.0095347	2.5191e-09	4.4209e-05	4.4209e-05	4.4209e-05	4.4209e-05	4.4209e-05	4.4209e-05	4.4209e-05	4.4209e-05	15.858	-1.7606	1.7764e-15	1.7764e-15	1.7764e-15	1.7764e-15	1.7764e-15	1.7764e-15	1.7764e-15	1.7764e-15	0.00988494814015262	0.0086662002737824	0.1	0.0740740740740741	UKBB.LDLC.SuSiE.cv2f_ukbb.txt
20493	5	139573265	A	G	5:139573265:A:G	rs7727069	5:138053574-143411176	0.0064994	1	-0.00010016	0.0012563	0.0064994	2.498e-09	4.4209e-05	4.4209e-05	4.4209e-05	4.4209e-05	4.4209e-05	4.4209e-05	4.4209e-05	4.4209e-05	15.475	-1.769	1.7764e-15	1.7764e-15	1.7764e-15	1.7764e-15	1.7764e-15	1.7764e-15	1.7764e-15	1.7764e-15	0.00685072146137256	0.0590738062649283	1	0.0740740740740741	UKBB.LDLC.SuSiE.cv2f_ukbb.txt
20494	5	139574050	G	A	5:139574050:G:A	rs11538394	5:138053574-143411176	0.006554	1	-0.00010102	0.0012617	0.0065539	2.4984e-09	4.4209e-05	4.4209e-05	4.4209e-05	4.4209e-05	4.4209e-05	4.4209e-05	4.4209e-05	4.4209e-05	15.483	-1.7689	1.7764e-15	1.7764e-15	1.7764e-15	1.7764e-15	1.7764e-15	1.7764e-15	1.7764e-15	1.7764e-15	0.00690520218949187	0.00595691631350148	0.1	0.0740740740740741	UKBB.LDLC.SuSiE.cv2f_ukbb.txt
20495	5	139575076	A	G	5:139575076:A:G	rs13167094	5:138053574-143411176	0.0096266	1	-0.00015045	0.0015477	0.0096266	2.5214e-09	4.4209e-05	4.4209e-05	4.4209e-05	4.4209e-05	4.4209e-05	4.4209e-05	4.4209e-05	4.4209e-05	15.868	-1.7597	1.7764e-15	1.7764e-15	1.7764e-15	1.7764e-15	1.7764e-15	1.7764e-15	1.7764e-15	1.7764e-15	0.00997681564477004	0.00874972925793083	0.1	0.0740740740740741	UKBB.LDLC.SuSiE.cv2f_ukbb.txt
20496	5	139576049	T	A	5:139576049:T:A	rs7705999	5:138053574-143411176	0.0094911	1	-0.00014783	0.0015317	0.0094911	2.5187e-09	4.4209e-05	4.4209e-05	4.4209e-05	4.4209e-05	4.4209e-05	4.4209e-05	4.4209e-05	4.4209e-05	15.853	-1.7608	1.7764e-15	1.7764e-15	1.7764e-15	1.7764e-15	1.7764e-15	1.7764e-15	1.7764e-15	1.7764e-15	0.0098413635575797	0.00862657172417547	0.1	0.0740740740740741	UKBB.LDLC.SuSiE.cv2f_ukbb.txt
20497	5	139576347	T	C	5:139576347:T:C	rs7710268	5:138053574-143411176	0.0095388	1	-0.00014863	0.001536	0.0095388	2.5192e-09	4.4209e-05	4.4209e-05	4.4209e-05	4.4209e-05	4.4209e-05	4.4209e-05	4.4209e-05	4.4209e-05	15.859	-1.7606	1.7764e-15	1.7764e-15	1.7764e-15	1.7764e-15	1.7764e-15	1.7764e-15	1.7764e-15	1.7764e-15	0.00988904669041024	0.00866992681170409	0.1	0.0740740740740741	UKBB.LDLC.SuSiE.cv2f_ukbb.txt
20498	5	139579421	C	G	5:139579421:C:G	rs13153174	5:138053574-143411176	0.0064113	1	-9.8852e-05	0.0012484	0.0064113	2.5004e-09	4.4209e-05	4.4209e-05	4.4209e-05	4.4209e-05	4.4209e-05	4.4209e-05	4.4209e-05	4.4209e-05	15.461	-1.7681	1.7764e-15	1.7764e-15	1.7764e-15	1.7764e-15	1.7764e-15	1.7764e-15	1.7764e-15	1.7764e-15	0.00676265261765874	0.00582730550675958	0.1	0.0740740740740741	UKBB.LDLC.SuSiE.cv2f_ukbb.txt
20499	5	139581205	T	G	5:139581205:T:G	rs17286613	5:138053574-143411176	0.006835	1	-0.00010548	0.0012898	0.0068349	2.5003e-09	4.4209e-05	4.4209e-05	4.4209e-05	4.4209e-05	4.4209e-05	4.4209e-05	4.4209e-05	4.4209e-05	15.525	-1.7681	1.7764e-15	1.7764e-15	1.7764e-15	1.7764e-15	1.7764e-15	1.7764e-15	1.7764e-15	1.7764e-15	0.0071861028242205	0.00621232049789455	0.1	0.0740740740740741	UKBB.LDLC.SuSiE.cv2f_ukbb.txt
20500	5	139581561	T	C	5:139581561:T:C	rs9765262	5:138053574-143411176	0.0080735	1	-0.00012517	0.0014073	0.0080735	2.5087e-09	4.4209e-05	4.4209e-05	4.4209e-05	4.4209e-05	4.4209e-05	4.4209e-05	4.4209e-05	4.4209e-05	15.692	-1.7648	1.7764e-15	1.7764e-15	1.7764e-15	1.7764e-15	1.7764e-15	1.7764e-15	1.7764e-15	1.7764e-15	0.0084242648390902	0.00733809851493827	0.1	0.0740740740740741	UKBB.LDLC.SuSiE.cv2f_ukbb.txt
20501	5	139582568	G	GA	5:139582568:G:GA	rs11368411	5:138053574-143411176	0.011076	1	-0.00017384	0.0016657	0.011076	2.5333e-09	4.4209e-05	4.4209e-05	4.4209e-05	4.4209e-05	4.4209e-05	4.4209e-05	4.4209e-05	4.4209e-05	16.008	-1.755	1.7764e-15	1.7764e-15	1.7764e-15	1.7764e-15	1.7764e-15	1.7764e-15	1.7764e-15	1.7764e-15	0.0114257031199944	0.0100671058588538	0.1	0.0740740740740741	UKBB.LDLC.SuSiE.cv2f_ukbb.txt
20502	5	139583728	C	G	5:139583728:C:G	rs7707814	5:138053574-143411176	0.0094794	1	-0.00014764	0.0015307	0.0094793	2.5187e-09	4.4209e-05	4.4209e-05	4.4209e-05	4.4209e-05	4.4209e-05	4.4209e-05	4.4209e-05	4.4209e-05	15.852	-1.7608	1.7764e-15	1.7764e-15	1.7764e-15	1.7764e-15	1.7764e-15	1.7764e-15	1.7764e-15	1.7764e-15	0.00982956773029331	0.00861584656625436	0.1	0.0740740740740741	UKBB.LDLC.SuSiE.cv2f_ukbb.txt
20503	5	139584359	C	CGT	5:139584359:C:CGT	rs10693083	5:138053574-143411176	0.010853	1	-0.0001698	0.0016439	0.010853	2.5289e-09	4.4209e-05	4.4209e-05	4.4209e-05	4.4209e-05	4.4209e-05	4.4209e-05	4.4209e-05	4.4209e-05	15.988	-1.7567	1.7764e-15	1.7764e-15	1.7764e-15	1.7764e-15	1.7764e-15	1.7764e-15	1.7764e-15	1.7764e-15	0.011202781972862	0.00986441855237818	0.1	0.0740740740740741	UKBB.LDLC.SuSiE.cv2f_ukbb.txt
20504	5	139590866	T	C	5:139590866:T:C	rs17286620	5:138053574-143411176	0.0073115	1	-0.00011304	0.0013361	0.0073115	2.5034e-09	4.4209e-05	4.4209e-05	4.4209e-05	4.4209e-05	4.4209e-05	4.4209e-05	4.4209e-05	4.4209e-05	15.593	-1.7669	1.7764e-15	1.7764e-15	1.7764e-15	1.7764e-15	1.7764e-15	1.7764e-15	1.7764e-15	1.7764e-15	0.00766253429210972	0.00664550780850581	0.1	0.0740740740740741	UKBB.LDLC.SuSiE.cv2f_ukbb.txt
20505	5	139592314	G	A	5:139592314:G:A	rs6871511	5:138053574-143411176	0.0078699	1	-0.00012198	0.0013892	0.0078699	2.508e-09	4.4209e-05	4.4209e-05	4.4209e-05	4.4209e-05	4.4209e-05	4.4209e-05	4.4209e-05	4.4209e-05	15.666	-1.765	1.7764e-15	1.7764e-15	1.7764e-15	1.7764e-15	1.7764e-15	1.7764e-15	1.7764e-15	1.7764e-15	0.00822073683538493	0.00715304409521433	0.1	0.0740740740740741	UKBB.LDLC.SuSiE.cv2f_ukbb.txt
20506	5	139592844	T	A	5:139592844:T:A	rs35543394	5:138053574-143411176	0.010001	1	-0.00015571	0.0015712	0.010001	2.5313e-09	4.4209e-05	4.4209e-05	4.4209e-05	4.4209e-05	4.4209e-05	4.4209e-05	4.4209e-05	4.4209e-05	15.906	-1.7558	1.7764e-15	1.7764e-15	1.7764e-15	1.7764e-15	1.7764e-15	1.7764e-15	1.7764e-15	1.7764e-15	0.010351083259314	0.00909002579400475	0.1	0.0740740740740741	UKBB.LDLC.SuSiE.cv2f_ukbb.txt
20507	5	139595299	C	T	5:139595299:C:T	rs12717954	5:138053574-143411176	0.0094336	1	-0.00014689	0.0015266	0.0094336	2.5183e-09	4.4209e-05	4.4209e-05	4.4209e-05	4.4209e-05	4.4209e-05	4.4209e-05	4.4209e-05	4.4209e-05	15.847	-1.7609	1.7764e-15	1.7764e-15	1.7764e-15	1.7764e-15	1.7764e-15	1.7764e-15	1.7764e-15	1.7764e-15	0.00978388389032203	0.00857430930210212	0.1	0.0740740740740741	UKBB.LDLC.SuSiE.cv2f_ukbb.txt
20508	5	139595614	A	C	5:139595614:A:C	rs6872766	5:138053574-143411176	0.0094927	1	-0.00014784	0.0015316	0.0094927	2.5188e-09	4.4209e-05	4.4209e-05	4.4209e-05	4.4209e-05	4.4209e-05	4.4209e-05	4.4209e-05	4.4209e-05	15.854	-1.7607	1.7764e-15	1.7764e-15	1.7764e-15	1.7764e-15	1.7764e-15	1.7764e-15	1.7764e-15	1.7764e-15	0.00984296299188703	0.0086280259828766	0.1	0.0740740740740741	UKBB.LDLC.SuSiE.cv2f_ukbb.txt
20509	5	139595672	A	T	5:139595672:A:T	rs6872923	5:138053574-143411176	0.0095952	1	-0.00014947	0.0015401	0.0095951	2.5195e-09	4.4209e-05	4.4209e-05	4.4209e-05	4.4209e-05	4.4209e-05	4.4209e-05	4.4209e-05	4.4209e-05	15.864	-1.7605	1.7764e-15	1.7764e-15	1.7764e-15	1.7764e-15	1.7764e-15	1.7764e-15	1.7764e-15	1.7764e-15	0.00994532678191273	0.00872109853975156	0.1	0.0740740740740741	UKBB.LDLC.SuSiE.cv2f_ukbb.txt
20510	5	139595751	T	C	5:139595751:T:C	rs6878006	5:138053574-143411176	0.010674	1	-0.00016676	0.0016282	0.010674	2.5274e-09	4.4209e-05	4.4209e-05	4.4209e-05	4.4209e-05	4.4209e-05	4.4209e-05	4.4209e-05	4.4209e-05	15.971	-1.7574	1.7764e-15	1.7764e-15	1.7764e-15	1.7764e-15	1.7764e-15	1.7764e-15	1.7764e-15	1.7764e-15	0.0110238452693241	0.00970172336018471	0.1	0.0740740740740741	UKBB.LDLC.SuSiE.cv2f_ukbb.txt
20511	5	139596472	G	GAC	5:139596472:G:GAC	rs140216406	5:138053574-143411176	0.010513	1	-0.00016473	0.0016207	0.010513	2.5275e-09	4.4209e-05	4.4209e-05	4.4209e-05	4.4209e-05	4.4209e-05	4.4209e-05	4.4209e-05	4.4209e-05	15.956	-1.7573	1.7764e-15	1.7764e-15	1.7764e-15	1.7764e-15	1.7764e-15	1.7764e-15	1.7764e-15	1.7764e-15	0.0108629022022121	0.00955538857837945	0.1	0.0740740740740741	UKBB.LDLC.SuSiE.cv2f_ukbb.txt
20512	5	139596552	C	T	5:139596552:C:T	rs13178142	5:138053574-143411176	0.0076334	1	-0.00011816	0.0013665	0.0076334	2.5057e-09	4.4209e-05	4.4209e-05	4.4209e-05	4.4209e-05	4.4209e-05	4.4209e-05	4.4209e-05	4.4209e-05	15.636	-1.766	1.7764e-15	1.7764e-15	1.7764e-15	1.7764e-15	1.7764e-15	1.7764e-15	1.7764e-15	1.7764e-15	0.00798432046418307	0.00693808648094751	0.1	0.0740740740740741	UKBB.LDLC.SuSiE.cv2f_ukbb.txt
20513	5	139597580	T	G	5:139597580:T:G	rs17208094	5:138053574-143411176	0.0080911	1	-0.0001255	0.0014095	0.0080911	2.5095e-09	4.4209e-05	4.4209e-05	4.4209e-05	4.4209e-05	4.4209e-05	4.4209e-05	4.4209e-05	4.4209e-05	15.694	-1.7644	1.7764e-15	1.7764e-15	1.7764e-15	1.7764e-15	1.7764e-15	1.7764e-15	1.7764e-15	1.7764e-15	0.0084418586161753	0.00735409536065113	0.1	0.0740740740740741	UKBB.LDLC.SuSiE.cv2f_ukbb.txt
20514	5	139597910	C	T	5:139597910:C:T	rs17118739	5:138053574-143411176	0.0098092	1	-0.00015265	0.0015554	0.0098091	2.5297e-09	4.4209e-05	4.4209e-05	4.4209e-05	4.4209e-05	4.4209e-05	4.4209e-05	4.4209e-05	4.4209e-05	15.886	-1.7564	1.7764e-15	1.7764e-15	1.7764e-15	1.7764e-15	1.7764e-15	1.7764e-15	1.7764e-15	1.7764e-15	0.010159251117372	0.00891560564103311	0.1	0.0740740740740741	UKBB.LDLC.SuSiE.cv2f_ukbb.txt
20515	5	139598090	A	G	5:139598090:A:G	rs28450136	5:138053574-143411176	0.0097396	1	-0.00015178	0.0015521	0.0097396	2.5205e-09	4.4209e-05	4.4209e-05	4.4209e-05	4.4209e-05	4.4209e-05	4.4209e-05	4.4209e-05	4.4209e-05	15.879	-1.7601	1.7764e-15	1.7764e-15	1.7764e-15	1.7764e-15	1.7764e-15	1.7764e-15	1.7764e-15	1.7764e-15	0.0100897756848416	0.00885243627870103	0.1	0.0740740740740741	UKBB.LDLC.SuSiE.cv2f_ukbb.txt
20516	5	139599134	G	A	5:139599134:G:A	rs10079286	5:138053574-143411176	0.0097006	1	-0.00015091	0.0015464	0.0097006	2.529e-09	4.4209e-05	4.4209e-05	4.4209e-05	4.4209e-05	4.4209e-05	4.4209e-05	4.4209e-05	4.4209e-05	15.875	-1.7567	1.7764e-15	1.7764e-15	1.7764e-15	1.7764e-15	1.7764e-15	1.7764e-15	1.7764e-15	1.7764e-15	0.0100507894844284	0.00881698872285996	0.1	0.0740740740740741	UKBB.LDLC.SuSiE.cv2f_ukbb.txt
20517	5	139599319	T	G	5:139599319:T:G	rs10060203	5:138053574-143411176	0.0097298	1	-0.00015162	0.0015513	0.0097298	2.5204e-09	4.4209e-05	4.4209e-05	4.4209e-05	4.4209e-05	4.4209e-05	4.4209e-05	4.4209e-05	4.4209e-05	15.878	-1.7601	1.7764e-15	1.7764e-15	1.7764e-15	1.7764e-15	1.7764e-15	1.7764e-15	1.7764e-15	1.7764e-15	0.0100799791502166	0.0884352894415638	1	0.0740740740740741	UKBB.LDLC.SuSiE.cv2f_ukbb.txt
20518	5	139601097	C	G	5:139601097:C:G	rs13175751	5:138053574-143411176	0.009731	1	-0.00015164	0.0015514	0.009731	2.5205e-09	4.4209e-05	4.4209e-05	4.4209e-05	4.4209e-05	4.4209e-05	4.4209e-05	4.4209e-05	4.4209e-05	15.878	-1.7601	1.7764e-15	1.7764e-15	1.7764e-15	1.7764e-15	1.7764e-15	1.7764e-15	1.7764e-15	1.7764e-15	0.010081178725972	0.00884461963818228	0.1	0.0740740740740741	UKBB.LDLC.SuSiE.cv2f_ukbb.txt
20519	5	139602802	C	A	5:139602802:C:A	rs59443048	5:138053574-143411176	0.007976	1	-0.00012366	0.0013989	0.007976	2.5087e-09	4.4209e-05	4.4209e-05	4.4209e-05	4.4209e-05	4.4209e-05	4.4209e-05	4.4209e-05	4.4209e-05	15.68	-1.7648	1.7764e-15	1.7764e-15	1.7764e-15	1.7764e-15	1.7764e-15	1.7764e-15	1.7764e-15	1.7764e-15	0.00832679931701963	0.00724947962533573	0.1	0.0740740740740741	UKBB.LDLC.SuSiE.cv2f_ukbb.txt
20520	5	139603615	G	A	5:139603615:G:A	rs67836595	5:138053574-143411176	0.0072883	1	-0.00011265	0.0013336	0.0072883	2.5033e-09	4.4209e-05	4.4209e-05	4.4209e-05	4.4209e-05	4.4209e-05	4.4209e-05	4.4209e-05	4.4209e-05	15.589	-1.7669	1.7764e-15	1.7764e-15	1.7764e-15	1.7764e-15	1.7764e-15	1.7764e-15	1.7764e-15	1.7764e-15	0.00763934249598941	0.00662442105733874	0.1	0.0740740740740741	UKBB.LDLC.SuSiE.cv2f_ukbb.txt
20521	5	139603874	G	A	5:139603874:G:A	rs10477319	5:138053574-143411176	0.0099265	1	-0.00015479	0.0015678	0.0099265	2.5222e-09	4.4209e-05	4.4209e-05	4.4209e-05	4.4209e-05	4.4209e-05	4.4209e-05	4.4209e-05	4.4209e-05	15.898	-1.7594	1.7764e-15	1.7764e-15	1.7764e-15	1.7764e-15	1.7764e-15	1.7764e-15	1.7764e-15	1.7764e-15	0.0102766095949834	0.00902231187323155	0.1	0.0740740740740741	UKBB.LDLC.SuSiE.cv2f_ukbb.txt
20522	5	139605202	C	T	5:139605202:C:T	rs13359060	5:138053574-143411176	0.0094951	1	-0.00014785	0.0015315	0.0094951	2.5187e-09	4.4209e-05	4.4209e-05	4.4209e-05	4.4209e-05	4.4209e-05	4.4209e-05	4.4209e-05	4.4209e-05	15.854	-1.7608	1.7764e-15	1.7764e-15	1.7764e-15	1.7764e-15	1.7764e-15	1.7764e-15	1.7764e-15	1.7764e-15	0.0098453621431005	0.00863020737092846	0.1	0.0740740740740741	UKBB.LDLC.SuSiE.cv2f_ukbb.txt
20523	5	139605517	G	A	5:139605517:G:A	rs7715649	5:138053574-143411176	0.0087371	1	-0.00013571	0.0014661	0.0087371	2.5135e-09	4.4209e-05	4.4209e-05	4.4209e-05	4.4209e-05	4.4209e-05	4.4209e-05	4.4209e-05	4.4209e-05	15.771	-1.7629	1.7764e-15	1.7764e-15	1.7764e-15	1.7764e-15	1.7764e-15	1.7764e-15	1.7764e-15	1.7764e-15	0.00908763018175496	0.00794125231124876	0.1	0.0740740740740741	UKBB.LDLC.SuSiE.cv2f_ukbb.txt
20524	5	139606055	A	AT	5:139606055:A:AT	rs60103492	5:138053574-143411176	0.0095989	1	-0.00014951	0.0015403	0.0095989	2.5196e-09	4.4209e-05	4.4209e-05	4.4209e-05	4.4209e-05	4.4209e-05	4.4209e-05	4.4209e-05	4.4209e-05	15.865	-1.7604	1.7764e-15	1.7764e-15	1.7764e-15	1.7764e-15	1.7764e-15	1.7764e-15	1.7764e-15	1.7764e-15	0.00994912543825643	0.00872455240416681	0.1	0.0740740740740741	UKBB.LDLC.SuSiE.cv2f_ukbb.txt
20525	5	139606119	A	C	5:139606119:A:C	rs10073049	5:138053574-143411176	0.0096116	1	-0.00014972	0.0015413	0.0096116	2.5197e-09	4.4209e-05	4.4209e-05	4.4209e-05	4.4209e-05	4.4209e-05	4.4209e-05	4.4209e-05	4.4209e-05	15.866	-1.7604	1.7764e-15	1.7764e-15	1.7764e-15	1.7764e-15	1.7764e-15	1.7764e-15	1.7764e-15	1.7764e-15	0.00996182094738407	0.00873609558260735	0.1	0.0740740740740741	UKBB.LDLC.SuSiE.cv2f_ukbb.txt
20526	5	139606718	G	A	5:139606718:G:A	rs13188675	5:138053574-143411176	0.0094993	1	-0.00014791	0.0015318	0.0094993	2.5188e-09	4.4209e-05	4.4209e-05	4.4209e-05	4.4209e-05	4.4209e-05	4.4209e-05	4.4209e-05	4.4209e-05	15.854	-1.7608	1.7764e-15	1.7764e-15	1.7764e-15	1.7764e-15	1.7764e-15	1.7764e-15	1.7764e-15	1.7764e-15	0.00984956065799625	0.00863402480001896	0.1	0.0740740740740741	UKBB.LDLC.SuSiE.cv2f_ukbb.txt
20527	5	139607863	C	T	5:139607863:C:T	rs13180777	5:138053574-143411176	0.0094993	1	-0.00014791	0.0015318	0.0094993	2.5188e-09	4.4209e-05	4.4209e-05	4.4209e-05	4.4209e-05	4.4209e-05	4.4209e-05	4.4209e-05	4.4209e-05	15.854	-1.7608	1.7764e-15	1.7764e-15	1.7764e-15	1.7764e-15	1.7764e-15	1.7764e-15	1.7764e-15	1.7764e-15	0.00984956065799625	0.00863402480001896	0.1	0.0740740740740741	UKBB.LDLC.SuSiE.cv2f_ukbb.txt
20528	5	139608353	T	C	5:139608353:T:C	rs4913072	5:138053574-143411176	0.0094918	1	-0.00014779	0.0015312	0.0094918	2.5187e-09	4.4209e-05	4.4209e-05	4.4209e-05	4.4209e-05	4.4209e-05	4.4209e-05	4.4209e-05	4.4209e-05	15.854	-1.7608	1.7764e-15	1.7764e-15	1.7764e-15	1.7764e-15	1.7764e-15	1.7764e-15	1.7764e-15	1.7764e-15	0.00984206331004589	0.00862720796235728	0.1	0.0740740740740741	UKBB.LDLC.SuSiE.cv2f_ukbb.txt
20529	5	139608926	C	T	5:139608926:C:T	rs13186305	5:138053574-143411176	0.0079355	1	-0.00012301	0.0013951	0.0079355	2.5084e-09	4.4209e-05	4.4209e-05	4.4209e-05	4.4209e-05	4.4209e-05	4.4209e-05	4.4209e-05	4.4209e-05	15.674	-1.7649	1.7764e-15	1.7764e-15	1.7764e-15	1.7764e-15	1.7764e-15	1.7764e-15	1.7764e-15	1.7764e-15	0.00828631363832355	0.00721266870196235	0.1	0.0740740740740741	UKBB.LDLC.SuSiE.cv2f_ukbb.txt
20530	5	139609409	A	G	5:139609409:A:G	rs35277761	5:138053574-143411176	0.0094917	1	-0.00014779	0.0015312	0.0094917	2.5187e-09	4.4209e-05	4.4209e-05	4.4209e-05	4.4209e-05	4.4209e-05	4.4209e-05	4.4209e-05	4.4209e-05	15.854	-1.7608	1.7764e-15	1.7764e-15	1.7764e-15	1.7764e-15	1.7764e-15	1.7764e-15	1.7764e-15	1.7764e-15	0.00984196334540788	0.00862711707118846	0.1	0.0740740740740741	UKBB.LDLC.SuSiE.cv2f_ukbb.txt
20531	5	139609951	T	G	5:139609951:T:G	rs28573694	5:138053574-143411176	0.010016	1	-0.00015624	0.0015753	0.010016	2.5224e-09	4.4209e-05	4.4209e-05	4.4209e-05	4.4209e-05	4.4209e-05	4.4209e-05	4.4209e-05	4.4209e-05	15.907	-1.7593	1.7764e-15	1.7764e-15	1.7764e-15	1.7764e-15	1.7764e-15	1.7764e-15	1.7764e-15	1.7764e-15	0.0103660779462091	0.00910365946932823	0.1	0.0740740740740741	UKBB.LDLC.SuSiE.cv2f_ukbb.txt
20532	5	139609952	T	G	5:139609952:T:G	rs28722951	5:138053574-143411176	0.0125	1	-0.00019662	0.0017721	0.0125	2.5414e-09	4.4209e-05	4.4209e-05	4.4209e-05	4.4209e-05	4.4209e-05	4.4209e-05	4.4209e-05	4.4209e-05	16.129	-1.7518	1.7764e-15	1.7764e-15	1.7764e-15	1.7764e-15	1.7764e-15	1.7764e-15	1.7764e-15	1.7764e-15	0.0128491995733764	0.0113613961028957	0.1	0.0740740740740741	UKBB.LDLC.SuSiE.cv2f_ukbb.txt
20533	5	139611011	A	T	5:139611011:A:T	rs7737342	5:138053574-143411176	0.0072881	1	-0.00011266	0.0013337	0.0072881	2.5031e-09	4.4209e-05	4.4209e-05	4.4209e-05	4.4209e-05	4.4209e-05	4.4209e-05	4.4209e-05	4.4209e-05	15.589	-1.767	1.7764e-15	1.7764e-15	1.7764e-15	1.7764e-15	1.7764e-15	1.7764e-15	1.7764e-15	1.7764e-15	0.00763914256651477	0.00662423927500111	0.1	0.0740740740740741	UKBB.LDLC.SuSiE.cv2f_ukbb.txt
20534	5	139611043	T	A	5:139611043:T:A	rs7704262	5:138053574-143411176	0.0079258	1	-0.00012282	0.0013938	0.0079258	2.5075e-09	4.4209e-05	4.4209e-05	4.4209e-05	4.4209e-05	4.4209e-05	4.4209e-05	4.4209e-05	4.4209e-05	15.673	-1.7653	1.7764e-15	1.7764e-15	1.7764e-15	1.7764e-15	1.7764e-15	1.7764e-15	1.7764e-15	1.7764e-15	0.0082766170675429	0.00720385225858644	0.1	0.0740740740740741	UKBB.LDLC.SuSiE.cv2f_ukbb.txt
20535	5	139611190	A	C	5:139611190:A:C	rs7703595	5:138053574-143411176	0.0072496	1	-0.00011205	0.00133	0.0072496	2.5028e-09	4.4209e-05	4.4209e-05	4.4209e-05	4.4209e-05	4.4209e-05	4.4209e-05	4.4209e-05	4.4209e-05	15.584	-1.7671	1.7764e-15	1.7764e-15	1.7764e-15	1.7764e-15	1.7764e-15	1.7764e-15	1.7764e-15	1.7764e-15	0.0076006561805787	0.00658924617500423	0.1	0.0740740740740741	UKBB.LDLC.SuSiE.cv2f_ukbb.txt
20536	5	139611508	T	C	5:139611508:T:C	rs13175916	5:138053574-143411176	0.0080093	1	-0.00012412	0.0014011	0.0080093	2.5083e-09	4.4209e-05	4.4209e-05	4.4209e-05	4.4209e-05	4.4209e-05	4.4209e-05	4.4209e-05	4.4209e-05	15.684	-1.7649	1.7764e-15	1.7764e-15	1.7764e-15	1.7764e-15	1.7764e-15	1.7764e-15	1.7764e-15	1.7764e-15	0.00836008754108397	0.00727974638455375	0.1	0.0740740740740741	UKBB.LDLC.SuSiE.cv2f_ukbb.txt
20537	5	139612854	A	G	5:139612854:A:G	rs4913073	5:138053574-143411176	0.009455	1	-0.00014721	0.0015281	0.009455	2.5185e-09	4.4209e-05	4.4209e-05	4.4209e-05	4.4209e-05	4.4209e-05	4.4209e-05	4.4209e-05	4.4209e-05	15.85	-1.7609	1.7764e-15	1.7764e-15	1.7764e-15	1.7764e-15	1.7764e-15	1.7764e-15	1.7764e-15	1.7764e-15	0.00980527632305639	0.00859376001223033	0.1	0.0740740740740741	UKBB.LDLC.SuSiE.cv2f_ukbb.txt
20538	5	139613188	T	C	5:139613188:T:C	rs10045510	5:138053574-143411176	0.0094834	1	-0.00014766	0.0015305	0.0094834	2.5187e-09	4.4209e-05	4.4209e-05	4.4209e-05	4.4209e-05	4.4209e-05	4.4209e-05	4.4209e-05	4.4209e-05	15.853	-1.7608	1.7764e-15	1.7764e-15	1.7764e-15	1.7764e-15	1.7764e-15	1.7764e-15	1.7764e-15	1.7764e-15	0.00983366628045224	0.00861957310417605	0.1	0.0740740740740741	UKBB.LDLC.SuSiE.cv2f_ukbb.txt
20539	5	139613567	T	C	5:139613567:T:C	rs4913074	5:138053574-143411176	0.0096818	1	-0.00015085	0.0015473	0.0096818	2.5201e-09	4.4209e-05	4.4209e-05	4.4209e-05	4.4209e-05	4.4209e-05	4.4209e-05	4.4209e-05	4.4209e-05	15.873	-1.7602	1.7764e-15	1.7764e-15	1.7764e-15	1.7764e-15	1.7764e-15	1.7764e-15	1.7764e-15	1.7764e-15	0.0100319961236701	0.00879990118312124	0.1	0.0740740740740741	UKBB.LDLC.SuSiE.cv2f_ukbb.txt
20540	5	139613571	A	G	5:139613571:A:G	rs4913075	5:138053574-143411176	0.0074277	1	-0.00011487	0.001347	0.0074277	2.5042e-09	4.4209e-05	4.4209e-05	4.4209e-05	4.4209e-05	4.4209e-05	4.4209e-05	4.4209e-05	4.4209e-05	15.608	-1.7666	1.7764e-15	1.7764e-15	1.7764e-15	1.7764e-15	1.7764e-15	1.7764e-15	1.7764e-15	1.7764e-15	0.00777869320228464	0.00675112334667827	0.1	0.0740740740740741	UKBB.LDLC.SuSiE.cv2f_ukbb.txt
20541	5	139616609	T	C	5:139616609:T:C	rs10055141	5:138053574-143411176	0.0094487	1	-0.00014711	0.0015276	0.0094487	2.5184e-09	4.4209e-05	4.4209e-05	4.4209e-05	4.4209e-05	4.4209e-05	4.4209e-05	4.4209e-05	4.4209e-05	15.849	-1.7609	1.7764e-15	1.7764e-15	1.7764e-15	1.7764e-15	1.7764e-15	1.7764e-15	1.7764e-15	1.7764e-15	0.00979897855076206	0.00858803386859441	0.1	0.0740740740740741	UKBB.LDLC.SuSiE.cv2f_ukbb.txt
20542	5	139617386	G	A	5:139617386:G:A	rs7722986	5:138053574-143411176	0.0094446	1	-0.00014704	0.0015272	0.0094446	2.5184e-09	4.4209e-05	4.4209e-05	4.4209e-05	4.4209e-05	4.4209e-05	4.4209e-05	4.4209e-05	4.4209e-05	15.849	-1.7609	1.7764e-15	1.7764e-15	1.7764e-15	1.7764e-15	1.7764e-15	1.7764e-15	1.7764e-15	1.7764e-15	0.00979488000060336	0.00858430733067272	0.1	0.0740740740740741	UKBB.LDLC.SuSiE.cv2f_ukbb.txt
20543	5	139617407	A	G	5:139617407:A:G	rs17118759	5:138053574-143411176	0.0094446	1	-0.00014704	0.0015272	0.0094446	2.5184e-09	4.4209e-05	4.4209e-05	4.4209e-05	4.4209e-05	4.4209e-05	4.4209e-05	4.4209e-05	4.4209e-05	15.849	-1.7609	1.7764e-15	1.7764e-15	1.7764e-15	1.7764e-15	1.7764e-15	1.7764e-15	1.7764e-15	1.7764e-15	0.00979488000060336	0.00858430733067272	0.1	0.0740740740740741	UKBB.LDLC.SuSiE.cv2f_ukbb.txt
20544	5	139617885	T	C	5:139617885:T:C	rs10477333	5:138053574-143411176	0.010257	1	-0.00016006	0.0015945	0.010257	2.5243e-09	4.4209e-05	4.4209e-05	4.4209e-05	4.4209e-05	4.4209e-05	4.4209e-05	4.4209e-05	4.4209e-05	15.931	-1.7586	1.7764e-15	1.7764e-15	1.7764e-15	1.7764e-15	1.7764e-15	1.7764e-15	1.7764e-15	1.7764e-15	0.0106069927257166	0.0093227071861921	0.1	0.0740740740740741	UKBB.LDLC.SuSiE.cv2f_ukbb.txt
20545	5	139618146	C	G	5:139618146:C:G	rs7705090	5:138053574-143411176	0.0072532	1	-0.00011209	0.0013302	0.0072532	2.503e-09	4.4209e-05	4.4209e-05	4.4209e-05	4.4209e-05	4.4209e-05	4.4209e-05	4.4209e-05	4.4209e-05	15.585	-1.767	1.7764e-15	1.7764e-15	1.7764e-15	1.7764e-15	1.7764e-15	1.7764e-15	1.7764e-15	1.7764e-15	0.00760425490774597	0.00659251825708185	0.1	0.0740740740740741	UKBB.LDLC.SuSiE.cv2f_ukbb.txt
20546	5	139619757	A	AC	5:139619757:A:AC	rs56979453	5:138053574-143411176	0.010327	1	-0.0001608	0.0015964	0.010327	2.5404e-09	4.4209e-05	4.4209e-05	4.4209e-05	4.4209e-05	4.4209e-05	4.4209e-05	4.4209e-05	4.4209e-05	15.938	-1.7522	1.7764e-15	1.7764e-15	1.7764e-15	1.7764e-15	1.7764e-15	1.7764e-15	1.7764e-15	1.7764e-15	0.0106769679882585	0.00938633100436836	0.1	0.0740740740740741	UKBB.LDLC.SuSiE.cv2f_ukbb.txt
20547	5	139620455	A	G	5:139620455:A:G	rs13353859	5:138053574-143411176	0.0094098	1	-0.00014648	0.0015243	0.0094098	2.5181e-09	4.4209e-05	4.4209e-05	4.4209e-05	4.4209e-05	4.4209e-05	4.4209e-05	4.4209e-05	4.4209e-05	15.845	-1.761	1.7764e-15	1.7764e-15	1.7764e-15	1.7764e-15	1.7764e-15	1.7764e-15	1.7764e-15	1.7764e-15	0.00976009230627517	0.00855267720392228	0.1	0.0740740740740741	UKBB.LDLC.SuSiE.cv2f_ukbb.txt
20548	5	139621397	G	A	5:139621397:G:A	rs12188839	5:138053574-143411176	0.0093908	1	-0.00014618	0.0015227	0.0093908	2.518e-09	4.4209e-05	4.4209e-05	4.4209e-05	4.4209e-05	4.4209e-05	4.4209e-05	4.4209e-05	4.4209e-05	15.843	-1.7611	1.7764e-15	1.7764e-15	1.7764e-15	1.7764e-15	1.7764e-15	1.7764e-15	1.7764e-15	1.7764e-15	0.00974109902495235	0.00853540788184581	0.1	0.0740740740740741	UKBB.LDLC.SuSiE.cv2f_ukbb.txt
20549	5	139622572	A	C	5:139622572:A:C	rs13163983	5:138053574-143411176	0.0082922	1	-0.00012866	0.0014271	0.0082922	2.5101e-09	4.4209e-05	4.4209e-05	4.4209e-05	4.4209e-05	4.4209e-05	4.4209e-05	4.4209e-05	4.4209e-05	15.718	-1.7642	1.7764e-15	1.7764e-15	1.7764e-15	1.7764e-15	1.7764e-15	1.7764e-15	1.7764e-15	1.7764e-15	0.00864288750383035	0.0075368775011545	0.1	0.0740740740740741	UKBB.LDLC.SuSiE.cv2f_ukbb.txt
20550	5	139624461	T	C	5:139624461:T:C	rs4912707	5:138053574-143411176	0.010854	1	-0.00016966	0.0016425	0.010854	2.5286e-09	4.4209e-05	4.4209e-05	4.4209e-05	4.4209e-05	4.4209e-05	4.4209e-05	4.4209e-05	4.4209e-05	15.988	-1.7568	1.7764e-15	1.7764e-15	1.7764e-15	1.7764e-15	1.7764e-15	1.7764e-15	1.7764e-15	1.7764e-15	0.0112037816189455	0.00986532746406643	0.1	0.0740740740740741	UKBB.LDLC.SuSiE.cv2f_ukbb.txt
20551	5	139624864	T	C	5:139624864:T:C	rs7204	5:138053574-143411176	0.011711	1	-0.00018354	0.0017098	0.011711	2.5348e-09	4.4209e-05	4.4209e-05	4.4209e-05	4.4209e-05	4.4209e-05	4.4209e-05	4.4209e-05	4.4209e-05	16.064	-1.7544	1.7764e-15	1.7764e-15	1.7764e-15	1.7764e-15	1.7764e-15	1.7764e-15	1.7764e-15	1.7764e-15	0.0120604785728951	0.010644264780881	0.1	0.0740740740740741	UKBB.LDLC.SuSiE.cv2f_ukbb.txt
20552	5	139624870	A	G	5:139624870:A:G	rs7203	5:138053574-143411176	0.01147	1	-0.00017968	0.0016916	0.01147	2.533e-09	4.4209e-05	4.4209e-05	4.4209e-05	4.4209e-05	4.4209e-05	4.4209e-05	4.4209e-05	4.4209e-05	16.043	-1.7551	1.7764e-15	1.7764e-15	1.7764e-15	1.7764e-15	1.7764e-15	1.7764e-15	1.7764e-15	1.7764e-15	0.0118195637934916	0.0104252170640171	0.1	0.0740740740740741	UKBB.LDLC.SuSiE.cv2f_ukbb.txt
20553	5	139625347	A	C	5:139625347:A:C	rs9042	5:138053574-143411176	0.0086435	1	-0.00013427	0.0014585	0.0086435	2.5129e-09	4.4209e-05	4.4209e-05	4.4209e-05	4.4209e-05	4.4209e-05	4.4209e-05	4.4209e-05	4.4209e-05	15.76	-1.7631	1.7764e-15	1.7764e-15	1.7764e-15	1.7764e-15	1.7764e-15	1.7764e-15	1.7764e-15	1.7764e-15	0.0089940632799731	0.00785617817723028	0.1	0.0740740740740741	UKBB.LDLC.SuSiE.cv2f_ukbb.txt
20554	5	139625743	A	G	5:139625743:A:G	rs3822739	5:138053574-143411176	0.010349	1	-0.00016155	0.0016022	0.010349	2.5252e-09	4.4209e-05	4.4209e-05	4.4209e-05	4.4209e-05	4.4209e-05	4.4209e-05	4.4209e-05	4.4209e-05	15.94	-1.7582	1.7764e-15	1.7764e-15	1.7764e-15	1.7764e-15	1.7764e-15	1.7764e-15	1.7764e-15	1.7764e-15	0.0106989601935852	0.00940632706150946	0.1	0.0740740740740741	UKBB.LDLC.SuSiE.cv2f_ukbb.txt
20555	5	139626680	A	T	5:139626680:A:T	rs4913078	5:138053574-143411176	0.011135	1	-0.00017419	0.0016646	0.011135	2.5307e-09	4.4209e-05	4.4209e-05	4.4209e-05	4.4209e-05	4.4209e-05	4.4209e-05	4.4209e-05	4.4209e-05	16.013	-1.756	1.7764e-15	1.7764e-15	1.7764e-15	1.7764e-15	1.7764e-15	1.7764e-15	1.7764e-15	1.7764e-15	0.0114846822538552	0.0101207316484595	0.1	0.0740740740740741	UKBB.LDLC.SuSiE.cv2f_ukbb.txt
20556	5	139628014	G	GAC	5:139628014:G:GAC	rs34743694	5:138053574-143411176	0.0092139	1	-0.00014354	0.0015096	0.0092139	2.5196e-09	4.4209e-05	4.4209e-05	4.4209e-05	4.4209e-05	4.4209e-05	4.4209e-05	4.4209e-05	4.4209e-05	15.824	-1.7604	1.7764e-15	1.7764e-15	1.7764e-15	1.7764e-15	1.7764e-15	1.7764e-15	1.7764e-15	1.7764e-15	0.00956426158187917	0.00837462140419765	0.1	0.0740740740740741	UKBB.LDLC.SuSiE.cv2f_ukbb.txt
20557	5	139630052	T	TG	5:139630052:T:TG	rs71276333	5:138053574-143411176	0.0095098	1	-0.00014812	0.0015331	0.0095098	2.5193e-09	4.4209e-05	4.4209e-05	4.4209e-05	4.4209e-05	4.4209e-05	4.4209e-05	4.4209e-05	4.4209e-05	15.855	-1.7605	1.7764e-15	1.7764e-15	1.7764e-15	1.7764e-15	1.7764e-15	1.7764e-15	1.7764e-15	1.7764e-15	0.00986005694548353	0.00864356837274538	0.1	0.0740740740740741	UKBB.LDLC.SuSiE.cv2f_ukbb.txt
20558	5	139640404	AAT	A	5:139640404:AAT:A	5:139640404:AAT:A	5:138053574-143411176	0.009186	1	-0.00014302	0.0015064	0.0091859	2.5181e-09	4.4209e-05	4.4209e-05	4.4209e-05	4.4209e-05	4.4209e-05	4.4209e-05	4.4209e-05	4.4209e-05	15.821	-1.761	1.7764e-15	1.7764e-15	1.7764e-15	1.7764e-15	1.7764e-15	1.7764e-15	1.7764e-15	1.7764e-15	0.00953627148174785	0.00834917187692719	0.1	0.0740740740740741	UKBB.LDLC.SuSiE.cv2f_ukbb.txt
20559	5	139642929	C	T	5:139642929:C:T	rs17118781	5:138053574-143411176	0.0095469	1	-0.00014879	0.001537	0.0095469	2.5207e-09	4.4209e-05	4.4209e-05	4.4209e-05	4.4209e-05	4.4209e-05	4.4209e-05	4.4209e-05	4.4209e-05	15.859	-1.76	1.7764e-15	1.7764e-15	1.7764e-15	1.7764e-15	1.7764e-15	1.7764e-15	1.7764e-15	1.7764e-15	0.00989714382757512	0.00867728899637876	0.1	0.0740740740740741	UKBB.LDLC.SuSiE.cv2f_ukbb.txt
20560	5	139650265	C	A	5:139650265:C:A	rs66786328	5:138053574-143411176	0.0087586	1	-0.00013614	0.0014689	0.0087586	2.5164e-09	4.4209e-05	4.4209e-05	4.4209e-05	4.4209e-05	4.4209e-05	4.4209e-05	4.4209e-05	4.4209e-05	15.773	-1.7617	1.7764e-15	1.7764e-15	1.7764e-15	1.7764e-15	1.7764e-15	1.7764e-15	1.7764e-15	1.7764e-15	0.00910912258180296	0.00796079391254578	0.1	0.0740740740740741	UKBB.LDLC.SuSiE.cv2f_ukbb.txt
20561	5	139651321	T	C	5:139651321:T:C	rs60714373	5:138053574-143411176	0.0085503	1	-0.0001328	0.0014504	0.0085503	2.5148e-09	4.4209e-05	4.4209e-05	4.4209e-05	4.4209e-05	4.4209e-05	4.4209e-05	4.4209e-05	4.4209e-05	15.749	-1.7623	1.7764e-15	1.7764e-15	1.7764e-15	1.7764e-15	1.7764e-15	1.7764e-15	1.7764e-15	1.7764e-15	0.00890089623922086	0.00777146760788716	0.1	0.0740740740740741	UKBB.LDLC.SuSiE.cv2f_ukbb.txt
20562	5	139653208	G	A	5:139653208:G:A	rs17118785	5:138053574-143411176	0.0088133	1	-0.00013704	0.001474	0.0088133	2.5156e-09	4.4209e-05	4.4209e-05	4.4209e-05	4.4209e-05	4.4209e-05	4.4209e-05	4.4209e-05	4.4209e-05	15.779	-1.762	1.7764e-15	1.7764e-15	1.7764e-15	1.7764e-15	1.7764e-15	1.7764e-15	1.7764e-15	1.7764e-15	0.00916380323800747	0.00801051138189202	0.1	0.0740740740740741	UKBB.LDLC.SuSiE.cv2f_ukbb.txt
20563	5	139663301	A	T	5:139663301:A:T	rs6859064	5:138053574-143411176	0.0061947	1	-9.5846e-05	0.0012316	0.0061947	2.5175e-09	4.4209e-05	4.4209e-05	4.4209e-05	4.4209e-05	4.4209e-05	4.4209e-05	4.4209e-05	4.4209e-05	15.427	-1.7613	1.7764e-15	1.7764e-15	1.7764e-15	1.7764e-15	1.7764e-15	1.7764e-15	1.7764e-15	1.7764e-15	0.00654612922869113	0.00563043523508866	0.1	0.0740740740740741	UKBB.LDLC.SuSiE.cv2f_ukbb.txt
20564	5	139664820	T	C	5:139664820:T:C	rs12187444	5:138053574-143411176	0.006307	1	-9.7635e-05	0.0012433	0.006307	2.5169e-09	4.4209e-05	4.4209e-05	4.4209e-05	4.4209e-05	4.4209e-05	4.4209e-05	4.4209e-05	4.4209e-05	15.445	-1.7615	1.7764e-15	1.7764e-15	1.7764e-15	1.7764e-15	1.7764e-15	1.7764e-15	1.7764e-15	1.7764e-15	0.00665838951659192	0.00573250601767705	0.1	0.0740740740740741	UKBB.LDLC.SuSiE.cv2f_ukbb.txt
20565	5	139665761	C	T	5:139665761:C:T	rs57294361	5:138053574-143411176	0.0067575	1	-0.00010484	0.0012894	0.0067575	2.5218e-09	4.4209e-05	4.4209e-05	4.4209e-05	4.4209e-05	4.4209e-05	4.4209e-05	4.4209e-05	4.4209e-05	15.514	-1.7596	1.7764e-15	1.7764e-15	1.7764e-15	1.7764e-15	1.7764e-15	1.7764e-15	1.7764e-15	1.7764e-15	0.00710873021573866	0.00614197073322542	0.1	0.0740740740740741	UKBB.LDLC.SuSiE.cv2f_ukbb.txt
20566	5	139665854	C	T	5:139665854:C:T	rs61342141	5:138053574-143411176	0.0067293	1	-0.00010439	0.0012866	0.0067293	2.5215e-09	4.4209e-05	4.4209e-05	4.4209e-05	4.4209e-05	4.4209e-05	4.4209e-05	4.4209e-05	4.4209e-05	15.51	-1.7597	1.7764e-15	1.7764e-15	1.7764e-15	1.7764e-15	1.7764e-15	1.7764e-15	1.7764e-15	1.7764e-15	0.00708054018751925	0.00611633942361733	0.1	0.0740740740740741	UKBB.LDLC.SuSiE.cv2f_ukbb.txt
20567	5	139681897	G	A	5:139681897:G:A	rs13185866	5:138053574-143411176	0.0073616	1	-0.00011465	0.0013504	0.0073616	2.5305e-09	4.4209e-05	4.4209e-05	4.4209e-05	4.4209e-05	4.4209e-05	4.4209e-05	4.4209e-05	4.4209e-05	15.599	-1.7561	1.7764e-15	1.7764e-15	1.7764e-15	1.7764e-15	1.7764e-15	1.7764e-15	1.7764e-15	1.7764e-15	0.00771261660264944	0.00669104428408618	0.1	0.0740740740740741	UKBB.LDLC.SuSiE.cv2f_ukbb.txt
20568	5	139686433	G	T	5:139686433:G:T	rs13173872	5:138053574-143411176	0.0070696	1	-0.00010997	0.001322	0.0070696	2.5269e-09	4.4209e-05	4.4209e-05	4.4209e-05	4.4209e-05	4.4209e-05	4.4209e-05	4.4209e-05	4.4209e-05	15.559	-1.7575	1.7764e-15	1.7764e-15	1.7764e-15	1.7764e-15	1.7764e-15	1.7764e-15	1.7764e-15	1.7764e-15	0.00742071985606085	0.00642564207112251	0.1	0.0740740740740741	UKBB.LDLC.SuSiE.cv2f_ukbb.txt
20569	5	139689454	T	C	5:139689454:T:C	rs67432087	5:138053574-143411176	0.0071395	1	-0.00011108	0.0013288	0.0071395	2.5291e-09	4.4209e-05	4.4209e-05	4.4209e-05	4.4209e-05	4.4209e-05	4.4209e-05	4.4209e-05	4.4209e-05	15.569	-1.7567	1.7764e-15	1.7764e-15	1.7764e-15	1.7764e-15	1.7764e-15	1.7764e-15	1.7764e-15	1.7764e-15	0.00749059514021988	0.00648917499812995	0.1	0.0740740740740741	UKBB.LDLC.SuSiE.cv2f_ukbb.txt
20570	5	141877747	T	C	5:141877747:T:C	rs73291147	5:138053574-143411176	0.07928	2	0.0016169	0.0055959	2.207e-10	0.07928	4.4209e-05	4.4209e-05	4.4209e-05	4.4209e-05	4.4209e-05	4.4209e-05	4.4209e-05	4.4209e-05	-1.7233	15.504	1.7764e-15	1.7764e-15	1.7764e-15	1.7764e-15	1.7764e-15	1.7764e-15	1.7764e-15	1.7764e-15	0.0796055827057613	0.0276951932979868	0.1	0.454545454545455	UKBB.LDLC.SuSiE.cv2f_ukbb.txt
20571	5	141878624	G	A	5:141878624:G:A	rs13169746	5:138053574-143411176	0.10101	2	0.0020765	0.0062923	2.238e-10	0.10101	4.4209e-05	4.4209e-05	4.4209e-05	4.4209e-05	4.4209e-05	4.4209e-05	4.4209e-05	4.4209e-05	-1.7094	15.746	1.7764e-15	1.7764e-15	1.7764e-15	1.7764e-15	1.7764e-15	1.7764e-15	1.7764e-15	1.7764e-15	0.101327898600245	0.0352862194125838	0.1	0.454545454545455	UKBB.LDLC.SuSiE.cv2f_ukbb.txt
20572	5	141885249	GCCCACCCCAC	G	5:141885249:GCCCACCCCAC:G	5:141885249:GCCCACCCCAC:G	5:138053574-143411176	0.072145	2	0.001467	0.0053427	2.1831e-10	0.072145	4.4209e-05	4.4209e-05	4.4209e-05	4.4209e-05	4.4209e-05	4.4209e-05	4.4209e-05	4.4209e-05	-1.7342	15.41	1.7764e-15	1.7764e-15	1.7764e-15	1.7764e-15	1.7764e-15	1.7764e-15	1.7764e-15	1.7764e-15	0.0724731057644161	0.100810783071809	0.4	0.454545454545455	UKBB.LDLC.SuSiE.cv2f_ukbb.txt
20573	5	141887760	C	T	5:141887760:C:T	rs13153036	5:138053574-143411176	0.071486	2	0.0014485	0.0053014	2.1792e-10	0.071486	4.4209e-05	4.4209e-05	4.4209e-05	4.4209e-05	4.4209e-05	4.4209e-05	4.4209e-05	4.4209e-05	-1.736	15.4	1.7764e-15	1.7764e-15	1.7764e-15	1.7764e-15	1.7764e-15	1.7764e-15	1.7764e-15	1.7764e-15	0.0718143387979858	0.174807392995701	0.7	0.454545454545455	UKBB.LDLC.SuSiE.cv2f_ukbb.txt
20574	5	141888881	C	T	5:141888881:C:T	rs11167778	5:138053574-143411176	0.07659	2	0.001554	0.0054801	2.1874e-10	0.07659	4.4209e-05	4.4209e-05	4.4209e-05	4.4209e-05	4.4209e-05	4.4209e-05	4.4209e-05	4.4209e-05	-1.7322	15.469	1.7764e-15	1.7764e-15	1.7764e-15	1.7764e-15	1.7764e-15	1.7764e-15	1.7764e-15	1.7764e-15	0.0769165339350306	0.26755485049102	1	0.454545454545455	UKBB.LDLC.SuSiE.cv2f_ukbb.txt
20575	5	141892164	T	C	5:141892164:T:C	rs11739981	5:138053574-143411176	0.056197	2	0.0011281	0.0046949	2.1511e-10	0.056197	4.4209e-05	4.4209e-05	4.4209e-05	4.4209e-05	4.4209e-05	4.4209e-05	4.4209e-05	4.4209e-05	-1.749	15.16	1.7764e-15	1.7764e-15	1.7764e-15	1.7764e-15	1.7764e-15	1.7764e-15	1.7764e-15	1.7764e-15	0.0565307452532691	0.0196315183875753	0.1	0.454545454545455	UKBB.LDLC.SuSiE.cv2f_ukbb.txt
20576	5	141901534	A	G	5:141901534:A:G	rs10491298	5:138053574-143411176	0.029693	2	0.00058625	0.0034038	2.0955e-10	0.029693	4.4209e-05	4.4209e-05	4.4209e-05	4.4209e-05	4.4209e-05	4.4209e-05	4.4209e-05	4.4209e-05	-1.7752	14.522	1.7764e-15	1.7764e-15	1.7764e-15	1.7764e-15	1.7764e-15	1.7764e-15	1.7764e-15	1.7764e-15	0.0300361175259813	0.103727721316489	1	0.454545454545455	UKBB.LDLC.SuSiE.cv2f_ukbb.txt
20577	5	141902803	A	G	5:141902803:A:G	rs35832946	5:138053574-143411176	0.033762	2	0.00066955	0.0036379	2.1041e-10	0.033762	4.4209e-05	4.4209e-05	4.4209e-05	4.4209e-05	4.4209e-05	4.4209e-05	4.4209e-05	4.4209e-05	-1.7711	14.65	1.7764e-15	1.7764e-15	1.7764e-15	1.7764e-15	1.7764e-15	1.7764e-15	1.7764e-15	1.7764e-15	0.0341036786572447	0.117942118583076	1	0.454545454545455	UKBB.LDLC.SuSiE.cv2f_ukbb.txt
20578	5	141906233	T	G	5:141906233:T:G	rs191787096	5:138053574-143411176	0.05451	2	0.0010996	0.0046507	2.1479e-10	0.05451	4.4209e-05	4.4209e-05	4.4209e-05	4.4209e-05	4.4209e-05	4.4209e-05	4.4209e-05	4.4209e-05	-1.7505	15.129	1.7764e-15	1.7764e-15	1.7764e-15	1.7764e-15	1.7764e-15	1.7764e-15	1.7764e-15	1.7764e-15	0.0548443418056818	0.0190421920619736	0.1	0.454545454545455	UKBB.LDLC.SuSiE.cv2f_ukbb.txt
20579	5	141910017	A	C	5:141910017:A:C	rs11955380	5:138053574-143411176	0.030764	2	0.00060861	0.0034697	2.0956e-10	0.030764	4.4209e-05	4.4209e-05	4.4209e-05	4.4209e-05	4.4209e-05	4.4209e-05	4.4209e-05	4.4209e-05	-1.7751	14.557	1.7764e-15	1.7764e-15	1.7764e-15	1.7764e-15	1.7764e-15	1.7764e-15	1.7764e-15	1.7764e-15	0.0311067388016592	0.0107469087615952	0.1	0.454545454545455	UKBB.LDLC.SuSiE.cv2f_ukbb.txt
20580	5	141910866	T	A	5:141910866:T:A	rs13359927	5:138053574-143411176	0.087654	2	0.0017374	0.005693	2.3024e-10	0.087654	4.4209e-05	4.4209e-05	4.4209e-05	4.4209e-05	4.4209e-05	4.4209e-05	4.4209e-05	4.4209e-05	-1.681	15.604	1.7764e-15	1.7764e-15	1.7764e-15	1.7764e-15	1.7764e-15	1.7764e-15	1.7764e-15	1.7764e-15	0.0879766215215065	0.0306205155567827	0.1	0.454545454545455	UKBB.LDLC.SuSiE.cv2f_ukbb.txt
20581	5	141911176	G	A	5:141911176:G:A	rs10077941	5:138053574-143411176	0.1075	2	0.0021481	0.0062872	2.3334e-10	0.1075	4.4209e-05	4.4209e-05	4.4209e-05	4.4209e-05	4.4209e-05	4.4209e-05	4.4209e-05	4.4209e-05	-1.6676	15.808	1.7764e-15	1.7764e-15	1.7764e-15	1.7764e-15	1.7764e-15	1.7764e-15	1.7764e-15	1.7764e-15	0.107815603631153	0.0375533965632389	0.1	0.454545454545455	UKBB.LDLC.SuSiE.cv2f_ukbb.txt
20582	5	141911459	AC	A	5:141911459:AC:A	5:141911459:AC:A	5:138053574-143411176	0.065521	2	0.00129	0.0049474	2.2623e-10	0.065521	4.4209e-05	4.4209e-05	4.4209e-05	4.4209e-05	4.4209e-05	4.4209e-05	4.4209e-05	4.4209e-05	-1.6986	15.313	1.7764e-15	1.7764e-15	1.7764e-15	1.7764e-15	1.7764e-15	1.7764e-15	1.7764e-15	1.7764e-15	0.065851448134127	0.0228887078718137	0.1	0.454545454545455	UKBB.LDLC.SuSiE.cv2f_ukbb.txt
20583	5	141913011	T	C	5:141913011:T:C	rs9324882	5:138053574-143411176	0.014991	2	0.00028923	0.0023823	2.0717e-10	0.014991	4.4209e-05	4.4209e-05	4.4209e-05	4.4209e-05	4.4209e-05	4.4209e-05	4.4209e-05	4.4209e-05	-1.7866	13.838	1.7764e-15	1.7764e-15	1.7764e-15	1.7764e-15	1.7764e-15	1.7764e-15	1.7764e-15	1.7764e-15	0.0153393164079774	0.00523686481748387	0.1	0.454545454545455	UKBB.LDLC.SuSiE.cv2f_ukbb.txt
20584	5	141913404	T	C	5:141913404:T:C	rs9324883	5:138053574-143411176	0.010965	2	0.00020946	0.0020219	2.0623e-10	0.010965	4.4209e-05	4.4209e-05	4.4209e-05	4.4209e-05	4.4209e-05	4.4209e-05	4.4209e-05	4.4209e-05	-1.7911	13.526	1.7764e-15	1.7764e-15	1.7764e-15	1.7764e-15	1.7764e-15	1.7764e-15	1.7764e-15	1.7764e-15	0.0113147400710538	0.00383044644945041	0.1	0.454545454545455	UKBB.LDLC.SuSiE.cv2f_ukbb.txt
20585	5	141913723	T	C	5:141913723:T:C	rs9324884	5:138053574-143411176	0.011125	2	0.00021258	0.002037	2.0626e-10	0.011125	4.4209e-05	4.4209e-05	4.4209e-05	4.4209e-05	4.4209e-05	4.4209e-05	4.4209e-05	4.4209e-05	-1.791	13.54	1.7764e-15	1.7764e-15	1.7764e-15	1.7764e-15	1.7764e-15	1.7764e-15	1.7764e-15	1.7764e-15	0.0114746834922855	0.00388633987689335	0.1	0.454545454545455	UKBB.LDLC.SuSiE.cv2f_ukbb.txt
20586	5	141915302	G	A	5:141915302:G:A	rs9324885	5:138053574-143411176	0.010469	2	0.00019983	0.0019747	2.0619e-10	0.010469	4.4209e-05	4.4209e-05	4.4209e-05	4.4209e-05	4.4209e-05	4.4209e-05	4.4209e-05	4.4209e-05	-1.7913	13.479	1.7764e-15	1.7764e-15	1.7764e-15	1.7764e-15	1.7764e-15	1.7764e-15	1.7764e-15	1.7764e-15	0.0108189154652876	0.00365717682437716	0.1	0.454545454545455	UKBB.LDLC.SuSiE.cv2f_ukbb.txt
20587	5	141916867	T	C	5:141916867:T:C	rs13161656	5:138053574-143411176	0.0088293	2	0.00016771	0.0018064	2.0596e-10	0.0088293	4.4209e-05	4.4209e-05	4.4209e-05	4.4209e-05	4.4209e-05	4.4209e-05	4.4209e-05	4.4209e-05	-1.7925	13.309	1.7764e-15	1.7764e-15	1.7764e-15	1.7764e-15	1.7764e-15	1.7764e-15	1.7764e-15	1.7764e-15	0.0091797952916528	0.00308437399326333	0.1	0.454545454545455	UKBB.LDLC.SuSiE.cv2f_ukbb.txt
20588	5	141918016	A	T	5:141918016:A:T	rs11957896	5:138053574-143411176	0.0085787	2	0.00016282	0.0017794	2.0601e-10	0.0085787	4.4209e-05	4.4209e-05	4.4209e-05	4.4209e-05	4.4209e-05	4.4209e-05	4.4209e-05	4.4209e-05	-1.7922	13.28	1.7764e-15	1.7764e-15	1.7764e-15	1.7764e-15	1.7764e-15	1.7764e-15	1.7764e-15	1.7764e-15	0.00892928390824455	0.00299683091253078	0.1	0.454545454545455	UKBB.LDLC.SuSiE.cv2f_ukbb.txt
20589	5	141918742	T	A	5:141918742:T:A	rs3853480	5:138053574-143411176	0.0087793	2	0.00016696	0.0018035	2.062e-10	0.0087793	4.4209e-05	4.4209e-05	4.4209e-05	4.4209e-05	4.4209e-05	4.4209e-05	4.4209e-05	4.4209e-05	-1.7913	13.303	1.7764e-15	1.7764e-15	1.7764e-15	1.7764e-15	1.7764e-15	1.7764e-15	1.7764e-15	1.7764e-15	0.00912981297276494	0.00306690729718739	0.1	0.454545454545455	UKBB.LDLC.SuSiE.cv2f_ukbb.txt
20590	5	141918794	G	C	5:141918794:G:C	rs3853481	5:138053574-143411176	0.0089287	2	0.00016996	0.0018203	2.0627e-10	0.0089287	4.4209e-05	4.4209e-05	4.4209e-05	4.4209e-05	4.4209e-05	4.4209e-05	4.4209e-05	4.4209e-05	-1.7909	13.32	1.7764e-15	1.7764e-15	1.7764e-15	1.7764e-15	1.7764e-15	1.7764e-15	1.7764e-15	1.7764e-15	0.00927916014238173	0.00311909778506225	0.1	0.454545454545455	UKBB.LDLC.SuSiE.cv2f_ukbb.txt
20591	5	141943898	CTT	C	5:141943898:CTT:C	5:141943898:CTT:C	5:138053574-143411176	0.0080566	2	0.00015938	0.001798	2.621e-10	0.0080566	4.4209e-05	4.4209e-05	4.4209e-05	4.4209e-05	4.4209e-05	4.4209e-05	4.4209e-05	4.4209e-05	-1.5514	13.217	1.7764e-15	1.7764e-15	1.7764e-15	1.7764e-15	1.7764e-15	1.7764e-15	1.7764e-15	1.7764e-15	0.00840736858755264	0.00281444367210593	0.1	0.454545454545455	UKBB.LDLC.SuSiE.cv2f_ukbb.txt
20592	5	156347214	C	T	5:156347214:C:T	rs7732745	5:154890297-157890297	0.48048	2	-0.010025	0.010578	8.4856e-97	0.48048	3.6138e-07	6.0274e-06	6.2516e-05	6.2516e-05	6.2516e-05	6.2516e-05	6.2516e-05	6.2516e-05	30.188	30.176	-1.499	-1.3928	0	0	0	0	0	0	0.480678157273314	0.480648226879408	0.1	0	UKBB.LDLC.SuSiE.cv2f_ukbb.txt
20593	5	156375372	T	A	5:156375372:T:A	rs71591078	5:154890297-157890297	0.16564	2	-0.0034272	0.0077654	5.8735e-95	0.16564	3.5901e-07	5.9487e-06	6.2516e-05	6.2516e-05	6.2516e-05	6.2516e-05	6.2516e-05	6.2516e-05	34.425	29.111	-1.5056	-1.406	0	0	0	0	0	0	0.165958177114671	0.165697994298004	0.1	0	UKBB.LDLC.SuSiE.cv2f_ukbb.txt
20594	5	156429653	T	A	5:156429653:T:A	rs1393206	5:154890297-157890297	0.35353	2	-0.0073728	0.01009	7.9791e-97	0.35353	3.6342e-07	6.072e-06	6.2516e-05	6.2516e-05	6.2516e-05	6.2516e-05	6.2516e-05	6.2516e-05	30.126	29.869	-1.4934	-1.3854	0	0	0	0	0	0	0.353776609160052	0.353653778822588	0.1	0	UKBB.LDLC.SuSiE.cv2f_ukbb.txt
20595	5	156382308	A	G	5:156382308:A:G	rs4704825	5:154890297-157890297	0.035166	1	0.0017718	0.0092909	0.03516	3.0823e-13	4.7335e-07	5.9954e-06	6.2516e-05	6.2516e-05	6.2516e-05	6.2516e-05	6.2516e-05	6.2516e-05	248.05	2.1009	-1.2291	-1.3981	0	0	0	0	0	0	0.0355280900323977	0.0368819055231597	0.1	0.142857142857143	UKBB.LDLC.SuSiE.cv2f_ukbb.txt
20596	5	156390297	T	C	5:156390297:T:C	rs6882076	5:154890297-157890297	0.26422	1	0.01335	0.022308	0.26422	3.4756e-13	4.5058e-07	5.9545e-06	6.2516e-05	6.2516e-05	6.2516e-05	6.2516e-05	6.2516e-05	6.2516e-05	250.07	2.221	-1.2784	-1.405	0	0	0	0	0	0	0.264500655964884	0.277159757603222	0.1	0.142857142857143	UKBB.LDLC.SuSiE.cv2f_ukbb.txt
20597	5	156391628	T	C	5:156391628:T:C	rs6874202	5:154890297-157890297	0.2421	1	0.012231	0.02167	0.2421	3.5232e-13	4.4929e-07	5.953e-06	6.2516e-05	6.2516e-05	6.2516e-05	6.2516e-05	6.2516e-05	6.2516e-05	249.98	2.2346	-1.2812	-1.4052	0	0	0	0	0	0	0.242389091305199	0.253956465505033	0.1	0.142857142857143	UKBB.LDLC.SuSiE.cv2f_ukbb.txt
20598	5	156392082	C	A	5:156392082:C:A	rs4704826	5:154890297-157890297	0.046026	1	0.0023176	0.010563	0.04602	4.3648e-13	4.2977e-07	5.9447e-06	6.2516e-05	6.2516e-05	6.2516e-05	6.2516e-05	6.2516e-05	6.2516e-05	248.32	2.4488	-1.3257	-1.4066	0	0	0	0	0	0	0.0463838569950769	0.0482737568878218	0.1	0.142857142857143	UKBB.LDLC.SuSiE.cv2f_ukbb.txt
20599	5	156396003	C	T	5:156396003:C:T	rs12657266	5:154890297-157890297	0.20532	1	0.010372	0.02043	0.20532	3.6052e-13	4.4492e-07	5.9509e-06	6.2516e-05	6.2516e-05	6.2516e-05	6.2516e-05	6.2516e-05	6.2516e-05	249.82	2.2576	-1.291	-1.4056	0	0	0	0	0	0	0.205623115428282	0.215375223037974	0.1	0.142857142857143	UKBB.LDLC.SuSiE.cv2f_ukbb.txt
20600	5	156398169	G	C	5:156398169:G:C	rs1501908	5:154890297-157890297	0.033119	1	0.0016674	0.0090191	0.033113	3.9334e-13	4.3608e-07	5.9444e-06	6.2516e-05	6.2516e-05	6.2516e-05	6.2516e-05	6.2516e-05	6.2516e-05	247.99	2.3447	-1.3111	-1.4067	0	0	0	0	0	0	0.0334817856556895	0.0347346569279974	0.1	0.142857142857143	UKBB.LDLC.SuSiE.cv2f_ukbb.txt
20601	5	156399039	C	T	5:156399039:C:T	rs58198139	5:154890297-157890297	0.12739	1	0.0064291	0.016846	0.12738	3.7301e-13	4.4322e-07	5.9476e-06	6.2516e-05	6.2516e-05	6.2516e-05	6.2516e-05	6.2516e-05	6.2516e-05	249.34	2.2917	-1.2948	-1.4061	0	0	0	0	0	0	0.127712839783406	0.133618234514792	0.1	0.142857142857143	UKBB.LDLC.SuSiE.cv2f_ukbb.txt
20602	6	11835267	A	AT	6:11835267:A:AT	rs61127331	6:10339042-13339042	0.04298	1	-0.0010682	0.0051129	0.042975	5.5041e-06	6.414e-05	6.414e-05	6.414e-05	6.414e-05	6.414e-05	6.414e-05	6.414e-05	6.414e-05	16.363	-1.3263	0	0	0	0	0	0	0	0	0.0434712233011533	0.220716482423829	1	0.0909090909090909	UKBB.LDLC.SuSiE.cv2f_ukbb.txt
20603	6	11835432	G	A	6:11835432:G:A	rs10485420	6:10339042-13339042	0.064881	1	-0.0016296	0.0062752	0.064876	5.6665e-06	6.414e-05	6.414e-05	6.414e-05	6.414e-05	6.414e-05	6.414e-05	6.414e-05	6.414e-05	16.775	-1.2972	0	0	0	0	0	0	0	0	0.0653610192852694	0.333198429638821	1	0.0909090909090909	UKBB.LDLC.SuSiE.cv2f_ukbb.txt
20604	6	11837368	G	A	6:11837368:G:A	rs113371168	6:10339042-13339042	0.10202	1	-0.0025898	0.0077949	0.10202	5.8672e-06	6.414e-05	6.414e-05	6.414e-05	6.414e-05	6.414e-05	6.414e-05	6.414e-05	6.414e-05	17.228	-1.2624	0	0	0	0	0	0	0	0	0.102485933997699	0.0523967319066412	0.1	0.0909090909090909	UKBB.LDLC.SuSiE.cv2f_ukbb.txt
20605	6	11839042	C	G	6:11839042:C:G	rs147539187	6:10339042-13339042	0.12591	1	-0.0032216	0.0086133	0.12591	5.978e-06	6.414e-05	6.414e-05	6.414e-05	6.414e-05	6.414e-05	6.414e-05	6.414e-05	6.414e-05	17.438	-1.2437	0	0	0	0	0	0	0	0	0.126363635016429	0.0646664625991491	0.1	0.0909090909090909	UKBB.LDLC.SuSiE.cv2f_ukbb.txt
20606	6	11839783	G	A	6:11839783:G:A	rs146517756	6:10339042-13339042	0.10794	1	-0.0027599	0.0080497	0.10794	5.8997e-06	6.414e-05	6.414e-05	6.414e-05	6.414e-05	6.414e-05	6.414e-05	6.414e-05	6.414e-05	17.284	-1.2569	0	0	0	0	0	0	0	0	0.10840289127021	0.0554372009606239	0.1	0.0909090909090909	UKBB.LDLC.SuSiE.cv2f_ukbb.txt
20607	6	11842824	G	A	6:11842824:G:A	rs113251986	6:10339042-13339042	0.1098	1	-0.002791	0.0080629	0.1098	5.875e-06	6.414e-05	6.414e-05	6.414e-05	6.414e-05	6.414e-05	6.414e-05	6.414e-05	6.414e-05	17.301	-1.2611	0	0	0	0	0	0	0	0	0.110261904136763	0.0563924834674495	0.1	0.0909090909090909	UKBB.LDLC.SuSiE.cv2f_ukbb.txt
20608	6	11847385	T	A	6:11847385:T:A	rs2327488	6:10339042-13339042	0.063103	1	-0.001509	0.0058975	0.063098	5.7814e-06	6.414e-05	6.414e-05	6.414e-05	6.414e-05	6.414e-05	6.414e-05	6.414e-05	6.414e-05	16.747	-1.2771	0	0	0	0	0	0	0	0	0.0635840490725305	0.0324066750621961	0.1	0.0909090909090909	UKBB.LDLC.SuSiE.cv2f_ukbb.txt
20609	6	11850754	T	C	6:11850754:T:C	rs59408219	6:10339042-13339042	0.070649	1	-0.0016948	0.0062347	0.070644	5.8452e-06	6.414e-05	6.414e-05	6.414e-05	6.414e-05	6.414e-05	6.414e-05	6.414e-05	6.414e-05	16.86	-1.2661	0	0	0	0	0	0	0	0	0.0711261935965566	0.0362822459205329	0.1	0.0909090909090909	UKBB.LDLC.SuSiE.cv2f_ukbb.txt
20610	6	11856256	TAC	T	6:11856256:TAC:T	rs771191353	6:10339042-13339042	0.11406	1	-0.0027599	0.0078044	0.11405	6.1103e-06	6.414e-05	6.414e-05	6.414e-05	6.414e-05	6.414e-05	6.414e-05	6.414e-05	6.414e-05	17.339	-1.2218	0	0	0	0	0	0	0	0	0.11450990726741	0.0585752526362715	0.1	0.0909090909090909	UKBB.LDLC.SuSiE.cv2f_ukbb.txt
20611	6	11856601	C	T	6:11856601:C:T	rs6920689	6:10339042-13339042	0.09503	1	-0.0022905	0.0071706	0.095024	6.0085e-06	6.414e-05	6.414e-05	6.414e-05	6.414e-05	6.414e-05	6.414e-05	6.414e-05	6.414e-05	17.157	-1.2386	0	0	0	0	0	0	0	0	0.095493691812834	0.0488036370583873	0.1	0.0909090909090909	UKBB.LDLC.SuSiE.cv2f_ukbb.txt
20612	6	11865597	T	C	6:11865597:T:C	rs34451811	6:10339042-13339042	0.080077	1	-0.0019235	0.0066133	0.080072	5.9042e-06	6.414e-05	6.414e-05	6.414e-05	6.414e-05	6.414e-05	6.414e-05	6.414e-05	6.414e-05	16.985	-1.2561	0	0	0	0	0	0	0	0	0.0805493561547052	0.0411243983260985	0.1	0.0909090909090909	UKBB.LDLC.SuSiE.cv2f_ukbb.txt
20613	6	16126934	G	A	6:16126934:G:A	rs7746081	6:14626934-17626934	0.54207	1	-0.018566	0.017153	0.54206	2.4922e-08	2.7249e-06	6.7087e-05	6.7087e-05	6.7087e-05	6.7087e-05	6.7087e-05	6.7087e-05	6.7087e-05	102.95	-1.6388	-1.3617	0	0	0	0	0	0	0	0.542276268130786	0.11397967937827	0.1	0	UKBB.LDLC.SuSiE.cv2f_ukbb.txt
20614	6	16131156	T	C	6:16131156:T:C	rs2235215	6:14626934-17626934	0.42137	1	-0.014417	0.016963	0.42137	2.5121e-08	2.7114e-06	6.7087e-05	6.7087e-05	6.7087e-05	6.7087e-05	6.7087e-05	6.7087e-05	6.7087e-05	102.7	-1.6309	-1.3666	0	0	0	0	0	0	0	0.421643257862824	0.88602032062173	1	0	UKBB.LDLC.SuSiE.cv2f_ukbb.txt
20615	6	16148176	G	A	6:16148176:G:A	rs2205794	6:14626934-17626934	0.99622	2	-0.034959	0.0062744	2.1117e-46	0.99622	2.615e-06	6.7087e-05	6.7087e-05	6.7087e-05	6.7087e-05	6.7087e-05	6.7087e-05	6.7087e-05	-1.6081	15.865	-1.4029	0	0	0	0	0	0	0	0.996221784644856	1	0.1	0	UKBB.LDLC.SuSiE.cv2f_ukbb.txt
20616	6	42915021	G	A	6:42915021:G:A	rs9471972	6:41421306-44421306	0.042978	1	-0.00062793	0.0029967	0.042969	3.4717e-11	8.7153e-06	7.4228e-05	7.4228e-05	7.4228e-05	7.4228e-05	7.4228e-05	7.4228e-05	7.4228e-05	21.236	-1.9066	-1.3723	0	0	0	0	0	0	0	0.0434744952718119	0.0329037949365111	0.1	0.1	UKBB.LDLC.SuSiE.cv2f_ukbb.txt
20617	6	42915403	T	C	6:42915403:T:C	rs7770760	6:41421306-44421306	0.017759	1	-0.00025458	0.0019153	0.017751	3.5354e-11	8.4704e-06	7.4228e-05	7.4228e-05	7.4228e-05	7.4228e-05	7.4228e-05	7.4228e-05	7.4228e-05	20.351	-1.8884	-1.4008	0	0	0	0	0	0	0	0.0182695747681795	0.0135929452376832	0.1	0.1	UKBB.LDLC.SuSiE.cv2f_ukbb.txt
20618	6	42917017	A	G	6:42917017:A:G	rs4714638	6:41421306-44421306	0.058285	1	-0.00085668	0.0034825	0.058276	3.4775e-11	8.8576e-06	7.4228e-05	7.4228e-05	7.4228e-05	7.4228e-05	7.4228e-05	7.4228e-05	7.4228e-05	21.54	-1.9049	-1.3561	0	0	0	0	0	0	0	0.0587735441881668	0.0446252310670512	0.1	0.1	UKBB.LDLC.SuSiE.cv2f_ukbb.txt
20619	6	42919969	T	C	6:42919969:T:C	rs2104616	6:41421306-44421306	0.023646	1	-0.00034101	0.0022164	0.023638	3.5239e-11	8.4748e-06	7.4228e-05	7.4228e-05	7.4228e-05	7.4228e-05	7.4228e-05	7.4228e-05	7.4228e-05	20.638	-1.8916	-1.4002	0	0	0	0	0	0	0	0.024153471041703	0.0181009542858631	0.1	0.1	UKBB.LDLC.SuSiE.cv2f_ukbb.txt
20620	6	42920549	G	T	6:42920549:G:T	rs9471976	6:41421306-44421306	0.026272	1	-0.00037978	0.0023385	0.026264	3.5167e-11	8.4875e-06	7.4228e-05	7.4228e-05	7.4228e-05	7.4228e-05	7.4228e-05	7.4228e-05	7.4228e-05	20.743	-1.8937	-1.3987	0	0	0	0	0	0	0	0.0267780970030091	0.0201118310924743	0.1	0.1	UKBB.LDLC.SuSiE.cv2f_ukbb.txt
20621	6	42920844	G	T	6:42920844:G:T	rs4469287	6:41421306-44421306	0.032209	1	-0.00046754	0.002592	0.032201	3.4958e-11	8.5377e-06	7.4228e-05	7.4228e-05	7.4228e-05	7.4228e-05	7.4228e-05	7.4228e-05	7.4228e-05	20.947	-1.8997	-1.3928	0	0	0	0	0	0	0	0.0327120110421671	0.0246581279701784	0.1	0.1	UKBB.LDLC.SuSiE.cv2f_ukbb.txt
20622	6	42921221	T	G	6:42921221:T:G	rs28868299	6:41421306-44421306	0.03323	1	-0.00048263	0.0026328	0.033222	3.4927e-11	8.5475e-06	7.4228e-05	7.4228e-05	7.4228e-05	7.4228e-05	7.4228e-05	7.4228e-05	7.4228e-05	20.978	-1.9005	-1.3917	0	0	0	0	0	0	0	0.0337324814097455	0.0254399654490627	0.1	0.1	UKBB.LDLC.SuSiE.cv2f_ukbb.txt
20623	6	42921306	C	CT	6:42921306:C:CT	rs113324380	6:41421306-44421306	0.11387	1	-0.0017131	0.0048344	0.11387	3.494e-11	9.094e-06	7.4228e-05	7.4228e-05	7.4228e-05	7.4228e-05	7.4228e-05	7.4228e-05	7.4228e-05	22.21	-1.9001	-1.3297	0	0	0	0	0	0	0	0.114338381396808	0.087196702958424	0.1	0.1	UKBB.LDLC.SuSiE.cv2f_ukbb.txt
20624	6	42921561	A	G	6:42921561:A:G	rs58497441	6:41421306-44421306	0.023296	1	-0.00033587	0.0021997	0.023288	3.5273e-11	8.4708e-06	7.4228e-05	7.4228e-05	7.4228e-05	7.4228e-05	7.4228e-05	7.4228e-05	7.4228e-05	20.623	-1.8907	-1.4007	0	0	0	0	0	0	0	0.023803651919677	0.0178329394791936	0.1	0.1	UKBB.LDLC.SuSiE.cv2f_ukbb.txt
20625	6	42922018	A	G	6:42922018:A:G	rs6458313	6:41421306-44421306	0.024789	1	-0.00035782	0.00227	0.02478	3.5201e-11	8.4809e-06	7.4228e-05	7.4228e-05	7.4228e-05	7.4228e-05	7.4228e-05	7.4228e-05	7.4228e-05	20.685	-1.8927	-1.3995	0	0	0	0	0	0	0	0.0252948740676709	0.0189754483121959	0.1	0.1	UKBB.LDLC.SuSiE.cv2f_ukbb.txt
20626	6	42922547	A	G	6:42922547:A:G	rs6458315	6:41421306-44421306	0.020477	1	-0.00029432	0.0020591	0.020468	3.5398e-11	8.4558e-06	7.4228e-05	7.4228e-05	7.4228e-05	7.4228e-05	7.4228e-05	7.4228e-05	7.4228e-05	20.494	-1.8871	-1.4025	0	0	0	0	0	0	0	0.0209851260442687	0.0156735058940285	0.1	0.1	UKBB.LDLC.SuSiE.cv2f_ukbb.txt
20627	6	42923902	T	C	6:42923902:T:C	rs12524845	6:41421306-44421306	0.022667	1	-0.00032652	0.0021687	0.022658	3.5296e-11	8.467e-06	7.4228e-05	7.4228e-05	7.4228e-05	7.4228e-05	7.4228e-05	7.4228e-05	7.4228e-05	20.596	-1.89	-1.4012	0	0	0	0	0	0	0	0.0231739808141775	0.0173505128271887	0.1	0.1	UKBB.LDLC.SuSiE.cv2f_ukbb.txt
20628	6	42924041	C	T	6:42924041:C:T	rs112122607	6:41421306-44421306	0.020917	1	-0.00030084	0.0020819	0.020909	3.5375e-11	8.4585e-06	7.4228e-05	7.4228e-05	7.4228e-05	7.4228e-05	7.4228e-05	7.4228e-05	7.4228e-05	20.515	-1.8878	-1.4022	0	0	0	0	0	0	0	0.0214258958685162	0.0160112045504319	0.1	0.1	UKBB.LDLC.SuSiE.cv2f_ukbb.txt
20629	6	42924193	C	T	6:42924193:C:T	rs13215983	6:41421306-44421306	0.021947	1	-0.00031593	0.0021333	0.021939	3.5327e-11	8.4631e-06	7.4228e-05	7.4228e-05	7.4228e-05	7.4228e-05	7.4228e-05	7.4228e-05	7.4228e-05	20.563	-1.8891	-1.4016	0	0	0	0	0	0	0	0.0224553565927293	0.0167999338386305	0.1	0.1	UKBB.LDLC.SuSiE.cv2f_ukbb.txt
20630	6	42924247	G	A	6:42924247:G:A	rs13216214	6:41421306-44421306	0.021309	1	-0.00030654	0.0021014	0.0213	3.5351e-11	8.4601e-06	7.4228e-05	7.4228e-05	7.4228e-05	7.4228e-05	7.4228e-05	7.4228e-05	7.4228e-05	20.534	-1.8885	-1.402	0	0	0	0	0	0	0	0.0218166910112294	0.0163106153773113	0.1	0.1	UKBB.LDLC.SuSiE.cv2f_ukbb.txt
20631	6	42924424	G	T	6:42924424:G:T	rs4714640	6:41421306-44421306	0.023749	1	-0.00034248	0.002221	0.023741	3.5253e-11	8.4732e-06	7.4228e-05	7.4228e-05	7.4228e-05	7.4228e-05	7.4228e-05	7.4228e-05	7.4228e-05	20.642	-1.8912	-1.4004	0	0	0	0	0	0	0	0.0242564151015873	0.181798272146829	1	0.1	UKBB.LDLC.SuSiE.cv2f_ukbb.txt
20632	6	42924622	A	G	6:42924622:A:G	rs4714641	6:41421306-44421306	0.01843	1	-0.00026457	0.0019532	0.018422	3.5379e-11	8.4548e-06	7.4228e-05	7.4228e-05	7.4228e-05	7.4228e-05	7.4228e-05	7.4228e-05	7.4228e-05	20.389	-1.8877	-1.4026	0	0	0	0	0	0	0	0.0189402052115453	0.0141067679098981	0.1	0.1	UKBB.LDLC.SuSiE.cv2f_ukbb.txt
20633	6	42924894	C	CTCGGT	6:42924894:C:CTCGGT	rs112758690	6:41421306-44421306	0.021905	1	-0.00031577	0.0021343	0.021897	3.5218e-11	8.4738e-06	7.4228e-05	7.4228e-05	7.4228e-05	7.4228e-05	7.4228e-05	7.4228e-05	7.4228e-05	20.561	-1.8922	-1.4004	0	0	0	0	0	0	0	0.0224133892263282	0.0167677720618302	0.1	0.1	UKBB.LDLC.SuSiE.cv2f_ukbb.txt
20634	6	42924955	T	G	6:42924955:T:G	rs6920547	6:41421306-44421306	0.017972	1	-0.00025783	0.001928	0.017964	3.5422e-11	8.45e-06	7.4228e-05	7.4228e-05	7.4228e-05	7.4228e-05	7.4228e-05	7.4228e-05	7.4228e-05	20.363	-1.8865	-1.4032	0	0	0	0	0	0	0	0.0184824422925477	0.0137560513914563	0.1	0.1	UKBB.LDLC.SuSiE.cv2f_ukbb.txt
20635	6	42924969	A	G	6:42924969:A:G	rs6940837	6:41421306-44421306	0.023323	1	-0.00033625	0.0022009	0.023315	3.5256e-11	8.4709e-06	7.4228e-05	7.4228e-05	7.4228e-05	7.4228e-05	7.4228e-05	7.4228e-05	7.4228e-05	20.624	-1.8911	-1.4007	0	0	0	0	0	0	0	0.0238306377627162	0.0178536149071367	0.1	0.1	UKBB.LDLC.SuSiE.cv2f_ukbb.txt
20636	6	42925803	T	C	6:42925803:T:C	rs9296404	6:41421306-44421306	0.01996	1	-0.00028666	0.0020318	0.019952	3.5423e-11	8.4526e-06	7.4228e-05	7.4228e-05	7.4228e-05	7.4228e-05	7.4228e-05	7.4228e-05	7.4228e-05	20.468	-1.8864	-1.4029	0	0	0	0	0	0	0	0.0204693953225524	0.0152783754933387	0.1	0.1	UKBB.LDLC.SuSiE.cv2f_ukbb.txt
20637	6	42925936	G	C	6:42925936:G:C	rs9462855	6:41421306-44421306	0.021316	1	-0.00030659	0.0021013	0.021308	3.5354e-11	8.4597e-06	7.4228e-05	7.4228e-05	7.4228e-05	7.4228e-05	7.4228e-05	7.4228e-05	7.4228e-05	20.534	-1.8884	-1.402	0	0	0	0	0	0	0	0.0218246863964705	0.0163167414300351	0.1	0.1	UKBB.LDLC.SuSiE.cv2f_ukbb.txt
20638	6	42926024	T	C	6:42926024:T:C	rs9462856	6:41421306-44421306	0.020151	1	-0.00028943	0.0020416	0.020143	3.5398e-11	8.4546e-06	7.4228e-05	7.4228e-05	7.4228e-05	7.4228e-05	7.4228e-05	7.4228e-05	7.4228e-05	20.478	-1.8871	-1.4026	0	0	0	0	0	0	0	0.0206602964468703	0.0154246350021211	0.1	0.1	UKBB.LDLC.SuSiE.cv2f_ukbb.txt
20639	6	42929533	T	C	6:42929533:T:C	rs9471978	6:41421306-44421306	0.017125	1	-0.00024502	0.0018778	0.017117	3.5591e-11	8.4396e-06	7.4228e-05	7.4228e-05	7.4228e-05	7.4228e-05	7.4228e-05	7.4228e-05	7.4228e-05	20.315	-1.8817	-1.4044	0	0	0	0	0	0	0	0.017635879229324	0.0131074555593163	0.1	0.1	UKBB.LDLC.SuSiE.cv2f_ukbb.txt
20640	6	42929839	G	A	6:42929839:G:A	rs7760250	6:41421306-44421306	0.01923	1	-0.00027588	0.001993	0.019222	3.5458e-11	8.4496e-06	7.4228e-05	7.4228e-05	7.4228e-05	7.4228e-05	7.4228e-05	7.4228e-05	7.4228e-05	20.431	-1.8854	-1.4032	0	0	0	0	0	0	0	0.0197397777696249	0.0147193731822853	0.1	0.1	UKBB.LDLC.SuSiE.cv2f_ukbb.txt
20641	6	42932202	C	T	6:42932202:C:T	rs1129186	6:41421306-44421306	0.01442	1	-0.00020552	0.001719	0.014412	3.5797e-11	8.4301e-06	7.4228e-05	7.4228e-05	7.4228e-05	7.4228e-05	7.4228e-05	7.4228e-05	7.4228e-05	20.143	-1.8759	-1.4055	0	0	0	0	0	0	0	0.0149322978828945	0.0110360839820568	0.1	0.1	UKBB.LDLC.SuSiE.cv2f_ukbb.txt
20642	6	42932715	C	T	6:42932715:C:T	rs2274517	6:41421306-44421306	0.016414	1	-0.00023456	0.0018369	0.016405	3.5635e-11	8.4368e-06	7.4228e-05	7.4228e-05	7.4228e-05	7.4228e-05	7.4228e-05	7.4228e-05	7.4228e-05	20.273	-1.8805	-1.4047	0	0	0	0	0	0	0	0.0169242523526106	0.0125622368668916	0.1	0.1	UKBB.LDLC.SuSiE.cv2f_ukbb.txt
20643	6	42934500	C	T	6:42934500:C:T	rs2274514	6:41421306-44421306	0.018517	1	-0.00026534	0.0019541	0.018509	3.5494e-11	8.4461e-06	7.4228e-05	7.4228e-05	7.4228e-05	7.4228e-05	7.4228e-05	7.4228e-05	7.4228e-05	20.393	-1.8844	-1.4036	0	0	0	0	0	0	0	0.0190271507471467	0.0141733887332701	0.1	0.1	UKBB.LDLC.SuSiE.cv2f_ukbb.txt
20644	6	42934620	C	T	6:42934620:C:T	rs3818554	6:41421306-44421306	0.01758	1	-0.00025161	0.0019027	0.017572	3.5553e-11	8.4417e-06	7.4228e-05	7.4228e-05	7.4228e-05	7.4228e-05	7.4228e-05	7.4228e-05	7.4228e-05	20.341	-1.8828	-1.4041	0	0	0	0	0	0	0	0.018090641089734	0.0134558748079865	0.1	0.1	UKBB.LDLC.SuSiE.cv2f_ukbb.txt
20645	6	42934818	T	C	6:42934818:T:C	rs4714644	6:41421306-44421306	0.015715	1	-0.00022434	0.0017962	0.015707	3.5686e-11	8.4341e-06	7.4228e-05	7.4228e-05	7.4228e-05	7.4228e-05	7.4228e-05	7.4228e-05	7.4228e-05	20.229	-1.879	-1.4051	0	0	0	0	0	0	0	0.0162266181795577	0.0120277387667337	0.1	0.1	UKBB.LDLC.SuSiE.cv2f_ukbb.txt
20646	6	42935998	G	A	6:42935998:G:A	rs9471982	6:41421306-44421306	0.015568	1	-0.00022221	0.0017877	0.015559	3.5715e-11	8.4339e-06	7.4228e-05	7.4228e-05	7.4228e-05	7.4228e-05	7.4228e-05	7.4228e-05	7.4228e-05	20.22	-1.8782	-1.4051	0	0	0	0	0	0	0	0.0160786961134897	0.011914406791342	0.1	0.1	UKBB.LDLC.SuSiE.cv2f_ukbb.txt
20647	6	42936900	C	T	6:42936900:C:T	rs3805953	6:41421306-44421306	0.020383	1	-0.00029273	0.0020528	0.020374	3.5366e-11	8.456e-06	7.4228e-05	7.4228e-05	7.4228e-05	7.4228e-05	7.4228e-05	7.4228e-05	7.4228e-05	20.489	-1.888	-1.4025	0	0	0	0	0	0	0	0.0208911758656454	0.0156015247745229	0.1	0.1	UKBB.LDLC.SuSiE.cv2f_ukbb.txt
20648	6	42938377	G	T	6:42938377:G:T	rs3293	6:41421306-44421306	0.014263	1	-0.00020311	0.0017084	0.014255	3.5802e-11	8.4294e-06	7.4228e-05	7.4228e-05	7.4228e-05	7.4228e-05	7.4228e-05	7.4228e-05	7.4228e-05	20.132	-1.8758	-1.4056	0	0	0	0	0	0	0	0.0147753800744886	0.0109158601973508	0.1	0.1	UKBB.LDLC.SuSiE.cv2f_ukbb.txt
20649	6	42940810	T	C	6:42940810:T:C	rs9296406	6:41421306-44421306	0.018672	1	-0.00026777	0.0019637	0.018663	3.5333e-11	8.4571e-06	7.4228e-05	7.4228e-05	7.4228e-05	7.4228e-05	7.4228e-05	7.4228e-05	7.4228e-05	20.402	-1.889	-1.4023	0	0	0	0	0	0	0	0.0191810802360914	0.0142913152482047	0.1	0.1	UKBB.LDLC.SuSiE.cv2f_ukbb.txt
20650	6	42941324	T	C	6:42941324:T:C	rs9471985	6:41421306-44421306	0.014159	1	-0.00020159	0.0017018	0.014151	3.5806e-11	8.4292e-06	7.4228e-05	7.4228e-05	7.4228e-05	7.4228e-05	7.4228e-05	7.4228e-05	7.4228e-05	20.125	-1.8757	-1.4056	0	0	0	0	0	0	0	0.0146714347795832	0.0108362215119404	0.1	0.1	UKBB.LDLC.SuSiE.cv2f_ukbb.txt
20651	6	42942451	G	A	6:42942451:G:A	rs9296407	6:41421306-44421306	0.014152	1	-0.00020148	0.0017014	0.014144	3.5805e-11	8.4292e-06	7.4228e-05	7.4228e-05	7.4228e-05	7.4228e-05	7.4228e-05	7.4228e-05	7.4228e-05	20.124	-1.8757	-1.4056	0	0	0	0	0	0	0	0.0146644384749185	0.010830861215807	0.1	0.1	UKBB.LDLC.SuSiE.cv2f_ukbb.txt
20652	6	42944127	A	G	6:42944127:A:G	rs9471986	6:41421306-44421306	0.017887	1	-0.00025631	0.0019213	0.017879	3.5439e-11	8.4491e-06	7.4228e-05	7.4228e-05	7.4228e-05	7.4228e-05	7.4228e-05	7.4228e-05	7.4228e-05	20.359	-1.886	-1.4033	0	0	0	0	0	0	0	0.0183974862828207	0.0136909620812652	0.1	0.1	UKBB.LDLC.SuSiE.cv2f_ukbb.txt
20653	6	42944140	A	G	6:42944140:A:G	rs9471987	6:41421306-44421306	0.019978	1	-0.00028701	0.0020334	0.01997	3.5327e-11	8.4604e-06	7.4228e-05	7.4228e-05	7.4228e-05	7.4228e-05	7.4228e-05	7.4228e-05	7.4228e-05	20.469	-1.8891	-1.4019	0	0	0	0	0	0	0	0.0204873934600074	0.0152921591119674	0.1	0.1	UKBB.LDLC.SuSiE.cv2f_ukbb.txt
20654	6	42944773	T	C	6:42944773:T:C	rs9471988	6:41421306-44421306	0.013643	1	-0.0001941	0.0016698	0.013635	3.5842e-11	8.428e-06	7.4228e-05	7.4228e-05	7.4228e-05	7.4228e-05	7.4228e-05	7.4228e-05	7.4228e-05	20.088	-1.8747	-1.4058	0	0	0	0	0	0	0	0.014155705995661	0.0104410911112507	0.1	0.1	UKBB.LDLC.SuSiE.cv2f_ukbb.txt
20655	6	42947013	G	C	6:42947013:G:C	rs9462860	6:41421306-44421306	0.015446	1	-0.00022087	0.001784	0.015438	3.5621e-11	8.437e-06	7.4228e-05	7.4228e-05	7.4228e-05	7.4228e-05	7.4228e-05	7.4228e-05	7.4228e-05	20.212	-1.8809	-1.4047	0	0	0	0	0	0	0	0.0159577630410471	0.118217502438935	1	0.1	UKBB.LDLC.SuSiE.cv2f_ukbb.txt
20656	6	43756863	A	C	6:43756863:A:C	rs2146324	6:41421306-44421306	0.029507	2	0.00046111	0.0026787	2.521e-11	0.029452	5.6528e-05	7.4228e-05	7.4228e-05	7.4228e-05	7.4228e-05	7.4228e-05	7.4228e-05	7.4228e-05	-0.020966	18.652	0.49739	0	0	0	0	0	0	0	0.0300110152360268	0.0307545152289777	0.1	0.142857142857143	UKBB.LDLC.SuSiE.cv2f_ukbb.txt
20657	6	43757082	T	A	6:43757082:T:A	rs4711750	6:41421306-44421306	0.12068	2	0.0017111	0.0046784	4.5221e-12	0.12067	1.222e-05	7.4228e-05	7.4228e-05	7.4228e-05	7.4228e-05	7.4228e-05	7.4228e-05	7.4228e-05	-1.7392	20.063	-1.0342	0	0	0	0	0	0	0	0.121137534454303	0.126006632917314	0.1	0.142857142857143	UKBB.LDLC.SuSiE.cv2f_ukbb.txt
20658	6	43757896	C	A	6:43757896:C:A	rs998584	6:41421306-44421306	0.25085	2	0.0036268	0.0063592	4.4526e-12	0.25084	1.2132e-05	7.4228e-05	7.4228e-05	7.4228e-05	7.4228e-05	7.4228e-05	7.4228e-05	7.4228e-05	-1.7547	20.794	-1.0415	0	0	0	0	0	0	0	0.251238257958986	0.261933403505255	0.1	0.142857142857143	UKBB.LDLC.SuSiE.cv2f_ukbb.txt
20659	6	43758873	G	A	6:43758873:G:A	rs6905288	6:41421306-44421306	0.17805	2	0.0025705	0.0055977	5.5156e-12	0.17803	1.4851e-05	7.4228e-05	7.4228e-05	7.4228e-05	7.4228e-05	7.4228e-05	7.4228e-05	7.4228e-05	-1.5406	20.451	-0.83926	0	0	0	0	0	0	0	0.178469197968923	0.185903379947538	0.1	0.142857142857143	UKBB.LDLC.SuSiE.cv2f_ukbb.txt
20660	6	43759789	G	A	6:43759789:G:A	rs6458349	6:41421306-44421306	0.082886	2	0.001302	0.0043861	2.783e-11	0.082826	6.5792e-05	7.4228e-05	7.4228e-05	7.4228e-05	7.4228e-05	7.4228e-05	7.4228e-05	7.4228e-05	0.077902	19.686	0.64917	0	0	0	0	0	0	0	0.0833627652230251	0.0864889813376104	0.1	0.142857142857143	UKBB.LDLC.SuSiE.cv2f_ukbb.txt
20661	6	43760327	C	G	6:43760327:C:G	rs11967262	6:41421306-44421306	0.19213	2	0.0027574	0.0057318	4.2768e-12	0.19212	1.1479e-05	7.4228e-05	7.4228e-05	7.4228e-05	7.4228e-05	7.4228e-05	7.4228e-05	7.4228e-05	-1.795	20.528	-1.0968	0	0	0	0	0	0	0	0.192548946592202	0.200616510450604	0.1	0.142857142857143	UKBB.LDLC.SuSiE.cv2f_ukbb.txt
20662	6	43764551	C	T	6:43764551:C:T	rs1358980	6:41421306-44421306	0.10372	2	0.0014792	0.0044037	4.5802e-12	0.10371	1.2899e-05	7.4228e-05	7.4228e-05	7.4228e-05	7.4228e-05	7.4228e-05	7.4228e-05	7.4228e-05	-1.7265	19.911	-0.98021	0	0	0	0	0	0	0	0.104187160248767	0.108296576612701	0.1	0.142857142857143	UKBB.LDLC.SuSiE.cv2f_ukbb.txt
20663	6	52383676	G	A	6:52383676:G:A	rs1028427	6:52009452-55009452	0.059872	2	-0.00084424	0.0033955	1.9691e-10	0.059862	3.1676e-07	4.546e-06	5.6489e-06	6.4986e-05	6.4986e-05	6.4986e-05	6.4986e-05	6.4986e-05	-1.7418	15.935	-1.5374	-1.3227	-1.2843	0	0	0	0	0	0.0601773186974237	0.0421767165107028	0.1	0.111111111111111	UKBB.LDLC.SuSiE.cv2f_ukbb.txt
20664	6	52385713	T	TTTTTG	6:52385713:T:TTTTTG	rs10649184	6:52009452-55009452	0.048854	2	-0.00068969	0.0030888	1.9464e-10	0.048844	3.1378e-07	4.5116e-06	5.5787e-06	6.4986e-05	6.4986e-05	6.4986e-05	6.4986e-05	6.4986e-05	-1.7534	15.731	-1.5469	-1.3303	-1.2969	0	0	0	0	0	0.0491629117988459	0.0344138107856198	0.1	0.111111111111111	UKBB.LDLC.SuSiE.cv2f_ukbb.txt
20665	6	52387719	T	C	6:52387719:T:C	rs17664241	6:52009452-55009452	0.051924	2	-0.00072818	0.0031582	1.9419e-10	0.051915	3.1298e-07	4.4891e-06	5.5689e-06	6.4986e-05	6.4986e-05	6.4986e-05	6.4986e-05	6.4986e-05	-1.7557	15.792	-1.5494	-1.3353	-1.2986	0	0	0	0	0	0.0522328507557751	0.0365775322851414	0.1	0.111111111111111	UKBB.LDLC.SuSiE.cv2f_ukbb.txt
20666	6	52389637	A	G	6:52389637:A:G	rs2284811	6:52009452-55009452	0.043464	2	-0.00060643	0.0028876	1.9172e-10	0.043454	3.0958e-07	4.4395e-06	5.4922e-06	6.4986e-05	6.4986e-05	6.4986e-05	6.4986e-05	6.4986e-05	-1.7685	15.614	-1.5603	-1.3464	-1.3125	0	0	0	0	0	0.0437745633275513	0.0306162012504775	0.1	0.111111111111111	UKBB.LDLC.SuSiE.cv2f_ukbb.txt
20667	6	52391230	G	A	6:52391230:G:A	rs112120784	6:52009452-55009452	0.054165	2	-0.00076062	0.0032261	1.9462e-10	0.054155	3.1359e-07	4.4969e-06	5.5812e-06	6.4986e-05	6.4986e-05	6.4986e-05	6.4986e-05	6.4986e-05	-1.7535	15.835	-1.5475	-1.3336	-1.2964	0	0	0	0	0	0.0544721193657359	0.0381557596244213	0.1	0.111111111111111	UKBB.LDLC.SuSiE.cv2f_ukbb.txt
20668	6	52391775	T	A	6:52391775:T:A	rs56027478	6:52009452-55009452	0.056887	2	-0.00080067	0.0033089	1.95e-10	0.056878	3.1343e-07	4.5005e-06	5.5852e-06	6.4986e-05	6.4986e-05	6.4986e-05	6.4986e-05	6.4986e-05	-1.7515	15.884	-1.548	-1.3328	-1.2957	0	0	0	0	0	0.0571942134233738	0.0400742922337335	0.1	0.111111111111111	UKBB.LDLC.SuSiE.cv2f_ukbb.txt
20669	6	52392054	C	T	6:52392054:C:T	rs6458843	6:52009452-55009452	0.080906	2	0.0011491	0.0039313	2.0066e-10	0.080896	3.2209e-07	4.6185e-06	5.7635e-06	6.4986e-05	6.4986e-05	6.4986e-05	6.4986e-05	6.4986e-05	-1.7229	16.236	-1.5207	-1.3069	-1.2643	0	0	0	0	0	0.0812044407822938	0.0569965530528518	0.1	0.111111111111111	UKBB.LDLC.SuSiE.cv2f_ukbb.txt
20670	6	52393347	C	T	6:52393347:C:T	rs55828716	6:52009452-55009452	0.038566	2	-0.00053636	0.0027184	1.894e-10	0.038556	3.0667e-07	4.3956e-06	5.4214e-06	6.4986e-05	6.4986e-05	6.4986e-05	6.4986e-05	6.4986e-05	-1.7807	15.495	-1.5698	-1.3564	-1.3254	0	0	0	0	0	0.0388780917338208	0.0271652380773555	0.1	0.111111111111111	UKBB.LDLC.SuSiE.cv2f_ukbb.txt
20671	6	52399765	G	C	6:52399765:G:C	rs1997871	6:52009452-55009452	0.030899	2	-0.00042664	0.0024256	1.8726e-10	0.030889	3.035e-07	4.3486e-06	5.3519e-06	6.4986e-05	6.4986e-05	6.4986e-05	6.4986e-05	6.4986e-05	-1.792	15.273	-1.5802	-1.3671	-1.3384	0	0	0	0	0	0.031213544305263	0.0217633322692041	0.1	0.111111111111111	UKBB.LDLC.SuSiE.cv2f_ukbb.txt
20672	6	52407056	T	C	6:52407056:T:C	rs6927149	6:52009452-55009452	0.026647	2	-0.00036609	0.0022463	1.8584e-10	0.026637	3.02e-07	4.3283e-06	5.3147e-06	6.4986e-05	6.4986e-05	6.4986e-05	6.4986e-05	6.4986e-05	-1.7997	15.125	-1.5851	-1.3718	-1.3453	0	0	0	0	0	0.0269629108410905	0.0187675185876782	0.1	0.111111111111111	UKBB.LDLC.SuSiE.cv2f_ukbb.txt
20673	6	52407927	G	C	6:52407927:G:C	rs79920801	6:52009452-55009452	0.020871	2	-0.00028437	0.0019778	1.8366e-10	0.020862	2.9905e-07	4.2825e-06	5.2411e-06	6.4986e-05	6.4986e-05	6.4986e-05	6.4986e-05	6.4986e-05	-1.8115	14.881	-1.5949	-1.3824	-1.3593	0	0	0	0	0	0.021189724722469	0.0146986512285971	0.1	0.111111111111111	UKBB.LDLC.SuSiE.cv2f_ukbb.txt
20674	6	52410264	G	A	6:52410264:G:A	rs80210580	6:52009452-55009452	0.021435	2	-0.00029231	0.0020055	1.8394e-10	0.021425	2.9933e-07	4.2866e-06	5.2481e-06	6.4986e-05	6.4986e-05	6.4986e-05	6.4986e-05	6.4986e-05	-1.8099	14.907	-1.594	-1.3815	-1.3579	0	0	0	0	0	0.0217525474149928	0.0150953217607465	0.1	0.111111111111111	UKBB.LDLC.SuSiE.cv2f_ukbb.txt
20675	6	52410456	G	A	6:52410456:G:A	rs3789768	6:52009452-55009452	0.020638	2	-0.00028112	0.0019664	1.8365e-10	0.020629	2.9893e-07	4.2809e-06	5.2382e-06	6.4986e-05	6.4986e-05	6.4986e-05	6.4986e-05	6.4986e-05	-1.8115	14.869	-1.5953	-1.3828	-1.3598	0	0	0	0	0	0.0209567981860795	0.0145344874026809	0.1	0.111111111111111	UKBB.LDLC.SuSiE.cv2f_ukbb.txt
20676	6	52411417	A	T	6:52411417:A:T	rs2268721	6:52009452-55009452	0.025964	2	-0.00035611	0.0022145	1.8565e-10	0.025955	3.0167e-07	4.3204e-06	5.3044e-06	6.4986e-05	6.4986e-05	6.4986e-05	6.4986e-05	6.4986e-05	-1.8007	15.099	-1.5862	-1.3736	-1.3473	0	0	0	0	0	0.0262811211516635	0.0182870047281296	0.1	0.111111111111111	UKBB.LDLC.SuSiE.cv2f_ukbb.txt
20677	6	52411713	C	T	6:52411713:C:T	rs2268719	6:52009452-55009452	0.021093	2	-0.00028752	0.0019889	1.838e-10	0.021083	2.9915e-07	4.2841e-06	5.2436e-06	6.4986e-05	6.4986e-05	6.4986e-05	6.4986e-05	6.4986e-05	-1.8107	14.891	-1.5946	-1.3821	-1.3588	0	0	0	0	0	0.021410654862368	0.148543602651957	1	0.111111111111111	UKBB.LDLC.SuSiE.cv2f_ukbb.txt
20678	6	52416039	T	G	6:52416039:T:G	rs2076635	6:52009452-55009452	0.025562	2	-0.0003506	0.0021977	1.8551e-10	0.025553	3.0148e-07	4.3177e-06	5.301e-06	6.4986e-05	6.4986e-05	6.4986e-05	6.4986e-05	6.4986e-05	-1.8014	15.083	-1.5869	-1.3743	-1.3479	0	0	0	0	0	0.0258792496183713	0.0180037692859909	0.1	0.111111111111111	UKBB.LDLC.SuSiE.cv2f_ukbb.txt
20679	6	52418956	T	C	6:52418956:T:C	rs2268716	6:52009452-55009452	0.028004	2	-0.00038529	0.0023045	1.8636e-10	0.027994	3.0265e-07	4.3344e-06	5.3288e-06	6.4986e-05	6.4986e-05	6.4986e-05	6.4986e-05	6.4986e-05	-1.7969	15.175	-1.583	-1.3704	-1.3427	0	0	0	0	0	0.028319476737331	0.0197236143463402	0.1	0.111111111111111	UKBB.LDLC.SuSiE.cv2f_ukbb.txt
20680	6	52419273	ATGTCACTGCACTCCAGCC	A	6:52419273:ATGTCACTGCACTCCAGCC:A	6:52419273:ATGTCACTGCACTCCAGCC:A	6:52009452-55009452	0.01	2	-0.00013473	0.0013623	1.7974e-10	0.0099909	2.9407e-07	4.2105e-06	5.1034e-06	6.4986e-05	6.4986e-05	6.4986e-05	6.4986e-05	6.4986e-05	-1.833	14.144	-1.6117	-1.3994	-1.3859	0	0	0	0	0	0.010322050891027	0.00703924621607666	0.1	0.111111111111111	UKBB.LDLC.SuSiE.cv2f_ukbb.txt
20681	6	52420752	A	G	6:52420752:A:G	rs17664850	6:52009452-55009452	0.031372	2	-0.00043211	0.0024374	1.8782e-10	0.031362	3.0505e-07	4.3491e-06	5.3757e-06	6.4986e-05	6.4986e-05	6.4986e-05	6.4986e-05	6.4986e-05	-1.789	15.288	-1.5751	-1.367	-1.3339	0	0	0	0	0	0.0316864109344918	0.0220965918814717	0.1	0.111111111111111	UKBB.LDLC.SuSiE.cv2f_ukbb.txt
20682	6	52421083	CTT	C	6:52421083:CTT:C	6:52421083:CTT:C	6:52009452-55009452	0.029918	2	0.00038969	0.0022528	3.244e-10	0.029901	4.7857e-07	7.0177e-06	9.2604e-06	6.4986e-05	6.4986e-05	6.4986e-05	6.4986e-05	6.4986e-05	-1.2426	15.241	-1.1247	-0.88855	-0.79005	0	0	0	0	0	0.0302324238932736	0.0210672212820575	0.1	0.111111111111111	UKBB.LDLC.SuSiE.cv2f_ukbb.txt
20683	6	52421603	G	A	6:52421603:G:A	rs113574244	6:52009452-55009452	0.026543	2	-0.00036397	0.0022378	1.8608e-10	0.026533	3.0262e-07	4.3164e-06	5.3192e-06	6.4986e-05	6.4986e-05	6.4986e-05	6.4986e-05	6.4986e-05	-1.7984	15.121	-1.5831	-1.3746	-1.3445	0	0	0	0	0	0.0268589390656899	0.0186942437469259	0.1	0.111111111111111	UKBB.LDLC.SuSiE.cv2f_ukbb.txt
20684	6	52422973	G	A	6:52422973:G:A	rs2268713	6:52009452-55009452	0.024021	2	-0.00032859	0.0021266	1.8516e-10	0.024011	3.0135e-07	4.2991e-06	5.2894e-06	6.4986e-05	6.4986e-05	6.4986e-05	6.4986e-05	6.4986e-05	-1.8033	15.021	-1.5873	-1.3786	-1.3501	0	0	0	0	0	0.0243377362951923	0.016917328858683	0.1	0.111111111111111	UKBB.LDLC.SuSiE.cv2f_ukbb.txt
20685	6	52423178	C	G	6:52423178:C:G	rs2268712	6:52009452-55009452	0.030302	2	-0.00041741	0.0023971	1.8749e-10	0.030293	3.0459e-07	4.3431e-06	5.3644e-06	6.4986e-05	6.4986e-05	6.4986e-05	6.4986e-05	6.4986e-05	-1.7908	15.254	-1.5766	-1.3684	-1.336	0	0	0	0	0	0.030617751741485	0.213434110664315	1	0.111111111111111	UKBB.LDLC.SuSiE.cv2f_ukbb.txt
20686	6	52428312	T	C	6:52428312:T:C	rs113506711	6:52009452-55009452	0.035271	2	-0.00048871	0.0025945	1.8938e-10	0.035261	3.074e-07	4.3791e-06	5.4271e-06	6.4986e-05	6.4986e-05	6.4986e-05	6.4986e-05	6.4986e-05	-1.7808	15.405	-1.5674	-1.3601	-1.3244	0	0	0	0	0	0.0355841858744903	0.0248436938439058	0.1	0.111111111111111	UKBB.LDLC.SuSiE.cv2f_ukbb.txt
20687	6	52430745	G	A	6:52430745:G:A	rs2268710	6:52009452-55009452	0.037388	2	-0.0005187	0.0026716	1.9143e-10	0.037379	3.1063e-07	4.4165e-06	5.4936e-06	6.4986e-05	6.4986e-05	6.4986e-05	6.4986e-05	6.4986e-05	-1.77	15.464	-1.5569	-1.3516	-1.3122	0	0	0	0	0	0.0377015794417187	0.0263359641584571	0.1	0.111111111111111	UKBB.LDLC.SuSiE.cv2f_ukbb.txt
20688	6	52432708	A	G	6:52432708:A:G	rs17595059	6:52009452-55009452	0.039892	2	-0.00055489	0.0027632	1.9247e-10	0.039882	3.1222e-07	4.4363e-06	5.53e-06	6.4986e-05	6.4986e-05	6.4986e-05	6.4986e-05	6.4986e-05	-1.7646	15.529	-1.5518	-1.3472	-1.3056	0	0	0	0	0	0.0402037961409412	0.0280994922969471	0.1	0.111111111111111	UKBB.LDLC.SuSiE.cv2f_ukbb.txt
20689	6	52433894	A	G	6:52433894:A:G	rs55959984	6:52009452-55009452	0.03674	2	-0.0005121	0.0026617	1.916e-10	0.03673	3.1077e-07	4.4201e-06	5.5037e-06	6.4986e-05	6.4986e-05	6.4986e-05	6.4986e-05	6.4986e-05	-1.7691	15.446	-1.5565	-1.3508	-1.3104	0	0	0	0	0	0.0370528102525087	0.0258787009695318	0.1	0.111111111111111	UKBB.LDLC.SuSiE.cv2f_ukbb.txt
20690	6	53495694	G	A	6:53495694:G:A	rs7752556	6:52009452-55009452	0.01395	1	0.00020289	0.0017301	0.013937	1.4534e-09	3.1432e-07	4.9349e-06	8.1374e-06	6.4986e-05	6.4986e-05	6.4986e-05	6.4986e-05	6.4986e-05	16.333	-1.5989	-1.5451	-1.2407	-0.91933	0	0	0	0	0	0.0142705569612452	0.0115514710575021	0.1	0.151515151515151	UKBB.LDLC.SuSiE.cv2f_ukbb.txt
20691	6	53495780	T	C	6:53495780:T:C	rs66468133	6:52009452-55009452	0.016317	1	0.0002388	0.0018803	0.016303	1.4787e-09	3.1799e-07	5.0299e-06	8.3907e-06	6.4986e-05	6.4986e-05	6.4986e-05	6.4986e-05	6.4986e-05	16.49	-1.5817	-1.5335	-1.2216	-0.88869	0	0	0	0	0	0.0166361027530494	0.135124942706792	1	0.151515151515151	UKBB.LDLC.SuSiE.cv2f_ukbb.txt
20692	6	53496571	A	G	6:53496571:A:G	rs13205626	6:52009452-55009452	0.012447	1	0.00018045	0.0016304	0.012434	1.4365e-09	3.1201e-07	4.8812e-06	7.9834e-06	6.4986e-05	6.4986e-05	6.4986e-05	6.4986e-05	6.4986e-05	16.219	-1.6107	-1.5525	-1.2516	-0.93844	0	0	0	0	0	0.0127678580364643	0.0103057323045835	0.1	0.151515151515151	UKBB.LDLC.SuSiE.cv2f_ukbb.txt
20693	6	53496628	T	C	6:53496628:T:C	rs7739498	6:52009452-55009452	0.012523	1	0.00018162	0.0016359	0.01251	1.4362e-09	3.1203e-07	4.8826e-06	7.9868e-06	6.4986e-05	6.4986e-05	6.4986e-05	6.4986e-05	6.4986e-05	16.225	-1.6108	-1.5524	-1.2513	-0.93802	0	0	0	0	0	0.012843837101621	0.010368723751837	0.1	0.151515151515151	UKBB.LDLC.SuSiE.cv2f_ukbb.txt
20694	6	53496844	C	A	6:53496844:C:A	rs4535546	6:52009452-55009452	0.014656	1	0.00021386	0.0017784	0.014643	1.4622e-09	3.1572e-07	4.9772e-06	8.2438e-06	6.4986e-05	6.4986e-05	6.4986e-05	6.4986e-05	6.4986e-05	16.383	-1.5929	-1.5407	-1.2321	-0.90634	0	0	0	0	0	0.0149764660033783	0.0121366284490926	0.1	0.151515151515151	UKBB.LDLC.SuSiE.cv2f_ukbb.txt
20695	6	53496917	T	G	6:53496917:T:G	rs1326542	6:52009452-55009452	0.01276	1	0.00018513	0.0016517	0.012747	1.4389e-09	3.1237e-07	4.8904e-06	8.0086e-06	6.4986e-05	6.4986e-05	6.4986e-05	6.4986e-05	6.4986e-05	16.244	-1.6089	-1.5514	-1.2497	-0.93529	0	0	0	0	0	0.0130807865311413	0.0105651576070875	0.1	0.151515151515151	UKBB.LDLC.SuSiE.cv2f_ukbb.txt
20696	6	53497222	A	G	6:53497222:A:G	rs1326543	6:52009452-55009452	0.014884	1	0.00021728	0.0017927	0.014871	1.4646e-09	3.1604e-07	4.9848e-06	8.265e-06	6.4986e-05	6.4986e-05	6.4986e-05	6.4986e-05	6.4986e-05	16.398	-1.5913	-1.5397	-1.2306	-0.90378	0	0	0	0	0	0.015204417523095	0.0123256027908526	0.1	0.151515151515151	UKBB.LDLC.SuSiE.cv2f_ukbb.txt
20697	6	53498461	C	T	6:53498461:C:T	rs13214268	6:52009452-55009452	0.013896	1	0.00020246	0.0017298	0.013883	1.4542e-09	3.1461e-07	4.9516e-06	8.1718e-06	6.4986e-05	6.4986e-05	6.4986e-05	6.4986e-05	6.4986e-05	16.329	-1.5984	-1.5442	-1.2373	-0.91512	0	0	0	0	0	0.0142166258884591	0.0115067139765589	0.1	0.151515151515151	UKBB.LDLC.SuSiE.cv2f_ukbb.txt
20698	6	53498804	C	T	6:53498804:C:T	rs13214744	6:52009452-55009452	0.013913	1	0.00020272	0.001731	0.0139	1.4544e-09	3.1464e-07	4.9521e-06	8.1735e-06	6.4986e-05	6.4986e-05	6.4986e-05	6.4986e-05	6.4986e-05	16.331	-1.5982	-1.5441	-1.2372	-0.9149	0	0	0	0	0	0.0142336223354435	0.0115208041687077	0.1	0.151515151515151	UKBB.LDLC.SuSiE.cv2f_ukbb.txt
20699	6	53499498	G	C	6:53499498:G:C	rs13218872	6:52009452-55009452	0.013709	1	0.00019966	0.0017177	0.013696	1.4522e-09	3.1434e-07	4.9452e-06	8.1541e-06	6.4986e-05	6.4986e-05	6.4986e-05	6.4986e-05	6.4986e-05	16.316	-1.5997	-1.5451	-1.2386	-0.91728	0	0	0	0	0	0.0140296651245848	0.0113517218629223	0.1	0.151515151515151	UKBB.LDLC.SuSiE.cv2f_ukbb.txt
20700	6	53500789	A	G	6:53500789:A:G	rs13192959	6:52009452-55009452	0.010418	1	0.00015027	0.0014858	0.010405	1.4111e-09	3.0869e-07	4.8019e-06	7.7562e-06	6.4986e-05	6.4986e-05	6.4986e-05	6.4986e-05	6.4986e-05	16.041	-1.6285	-1.5632	-1.268	-0.96732	0	0	0	0	0	0.0107392374432349	0.00862402642988513	0.1	0.151515151515151	UKBB.LDLC.SuSiE.cv2f_ukbb.txt
20701	6	53501686	T	C	6:53501686:T:C	rs12665091	6:52009452-55009452	0.0126	1	0.00018308	0.0016439	0.012587	1.44e-09	3.1267e-07	4.9059e-06	8.0432e-06	6.4986e-05	6.4986e-05	6.4986e-05	6.4986e-05	6.4986e-05	16.231	-1.6082	-1.5504	-1.2465	-0.93098	0	0	0	0	0	0.0129208903767638	0.0104325440339226	0.1	0.151515151515151	UKBB.LDLC.SuSiE.cv2f_ukbb.txt
20702	6	53501961	G	GTA	6:53501961:G:GTA	rs34307447	6:52009452-55009452	0.028303	1	0.00043362	0.0025757	0.028287	1.6787e-09	3.5438e-07	5.6607e-06	1.0085e-05	6.4986e-05	6.4986e-05	6.4986e-05	6.4986e-05	6.4986e-05	17.041	-1.4548	-1.4252	-1.1034	-0.70477	0	0	0	0	0	0.0286183388146279	0.0234452509007362	0.1	0.151515151515151	UKBB.LDLC.SuSiE.cv2f_ukbb.txt
20703	6	53501962	T	TAT	6:53501962:T:TAT	rs779213913	6:52009452-55009452	0.025142	1	0.00038395	0.0024238	0.025127	1.6536e-09	3.5044e-07	5.5808e-06	9.8655e-06	6.4986e-05	6.4986e-05	6.4986e-05	6.4986e-05	6.4986e-05	16.923	-1.4699	-1.4363	-1.1176	-0.72677	0	0	0	0	0	0.0254591206805936	0.0208261328307279	0.1	0.151515151515151	UKBB.LDLC.SuSiE.cv2f_ukbb.txt
20704	6	53503263	C	G	6:53503263:C:G	rs6900764	6:52009452-55009452	0.010412	1	0.00015021	0.0014856	0.010399	1.4109e-09	3.0867e-07	4.8021e-06	7.757e-06	6.4986e-05	6.4986e-05	6.4986e-05	6.4986e-05	6.4986e-05	16.04	-1.6286	-1.5633	-1.2679	-0.96721	0	0	0	0	0	0.010733240439036	0.00861905342089142	0.1	0.151515151515151	UKBB.LDLC.SuSiE.cv2f_ukbb.txt
20705	6	53504061	T	G	6:53504061:T:G	rs13211606	6:52009452-55009452	0.012536	1	0.00018211	0.0016395	0.012523	1.4393e-09	3.1257e-07	4.9034e-06	8.0362e-06	6.4986e-05	6.4986e-05	6.4986e-05	6.4986e-05	6.4986e-05	16.226	-1.6087	-1.5507	-1.2471	-0.93185	0	0	0	0	0	0.0128569025408155	0.0103794986046566	0.1	0.151515151515151	UKBB.LDLC.SuSiE.cv2f_ukbb.txt
20706	6	53504277	C	A	6:53504277:C:A	rs13195847	6:52009452-55009452	0.012637	1	0.00018363	0.0016464	0.012624	1.4404e-09	3.1272e-07	4.907e-06	8.0465e-06	6.4986e-05	6.4986e-05	6.4986e-05	6.4986e-05	6.4986e-05	16.234	-1.6079	-1.5502	-1.2463	-0.93056	0	0	0	0	0	0.0129578822581022	0.010463210922717	0.1	0.151515151515151	UKBB.LDLC.SuSiE.cv2f_ukbb.txt
20707	6	53507564	C	T	6:53507564:C:T	rs6925489	6:52009452-55009452	0.014315	1	0.0002089	0.0017581	0.014302	1.4558e-09	3.147e-07	4.9576e-06	8.1851e-06	6.4986e-05	6.4986e-05	6.4986e-05	6.4986e-05	6.4986e-05	16.359	-1.5973	-1.5439	-1.2361	-0.91349	0	0	0	0	0	0.0146355032391265	0.0118539957712847	0.1	0.151515151515151	UKBB.LDLC.SuSiE.cv2f_ukbb.txt
20708	6	53507813	A	G	6:53507813:A:G	rs6925850	6:52009452-55009452	0.011498	1	0.00016646	0.0015656	0.011486	1.4216e-09	3.0994e-07	4.8364e-06	7.8513e-06	6.4986e-05	6.4986e-05	6.4986e-05	6.4986e-05	6.4986e-05	16.14	-1.621	-1.5592	-1.2608	-0.95512	0	0	0	0	0	0.0118200016482281	0.00951999688358107	0.1	0.151515151515151	UKBB.LDLC.SuSiE.cv2f_ukbb.txt
20709	6	53507831	A	G	6:53507831:A:G	rs6458948	6:52009452-55009452	0.011098	1	0.0001605	0.0015369	0.011085	1.4169e-09	3.0932e-07	4.8213e-06	7.8087e-06	6.4986e-05	6.4986e-05	6.4986e-05	6.4986e-05	6.4986e-05	16.104	-1.6244	-1.5612	-1.2639	-0.96056	0	0	0	0	0	0.0114190794800516	0.00918763411583634	0.1	0.151515151515151	UKBB.LDLC.SuSiE.cv2f_ukbb.txt
20710	6	53508265	G	T	6:53508265:G:T	rs6458949	6:52009452-55009452	0.011916	1	0.0001727	0.0015952	0.011903	1.4265e-09	3.1057e-07	4.8523e-06	7.897e-06	6.4986e-05	6.4986e-05	6.4986e-05	6.4986e-05	6.4986e-05	16.176	-1.6176	-1.5571	-1.2575	-0.94932	0	0	0	0	0	0.0122369222249676	0.0986562100864226	1	0.151515151515151	UKBB.LDLC.SuSiE.cv2f_ukbb.txt
20711	6	53508627	T	C	6:53508627:T:C	rs6458951	6:52009452-55009452	0.011603	1	0.00016802	0.001573	0.011591	1.4228e-09	3.1008e-07	4.84e-06	7.8624e-06	6.4986e-05	6.4986e-05	6.4986e-05	6.4986e-05	6.4986e-05	16.149	-1.6202	-1.5587	-1.2601	-0.95372	0	0	0	0	0	0.011924980834881	0.00960702454097051	0.1	0.151515151515151	UKBB.LDLC.SuSiE.cv2f_ukbb.txt
20712	6	53508744	A	T	6:53508744:A:T	rs13213536	6:52009452-55009452	0.014346	1	0.00020938	0.0017601	0.014333	1.456e-09	3.1469e-07	4.9581e-06	8.1877e-06	6.4986e-05	6.4986e-05	6.4986e-05	6.4986e-05	6.4986e-05	16.361	-1.5972	-1.544	-1.236	-0.91317	0	0	0	0	0	0.0146664957954191	0.0118796896510854	0.1	0.151515151515151	UKBB.LDLC.SuSiE.cv2f_ukbb.txt
20713	6	53509035	G	C	6:53509035:G:C	rs12662589	6:52009452-55009452	0.012552	1	0.00018265	0.0016433	0.012539	1.4372e-09	3.1203e-07	4.8959e-06	8.0161e-06	6.4986e-05	6.4986e-05	6.4986e-05	6.4986e-05	6.4986e-05	16.228	-1.6102	-1.5524	-1.2486	-0.93435	0	0	0	0	0	0.0128728693505972	0.0103927599619731	0.1	0.151515151515151	UKBB.LDLC.SuSiE.cv2f_ukbb.txt
20714	6	53509123	A	G	6:53509123:A:G	rs12665488	6:52009452-55009452	0.013175	1	0.00019198	0.0016852	0.013162	1.4438e-09	3.1293e-07	4.9177e-06	8.0771e-06	6.4986e-05	6.4986e-05	6.4986e-05	6.4986e-05	6.4986e-05	16.276	-1.6056	-1.5496	-1.2441	-0.92677	0	0	0	0	0	0.0134957412862646	0.0109091240624842	0.1	0.151515151515151	UKBB.LDLC.SuSiE.cv2f_ukbb.txt
20715	6	53509452	A	G	6:53509452:A:G	rs12665537	6:52009452-55009452	0.32498	1	0.0048251	0.0070739	0.32497	1.8262e-09	3.8792e-07	5.9895e-06	1.2417e-05	6.4986e-05	6.4986e-05	6.4986e-05	6.4986e-05	6.4986e-05	19.482	-1.3706	-1.3347	-1.047	-0.49677	0	0	0	0	0	0.325201992844878	0.269346455446398	0.1	0.151515151515151	UKBB.LDLC.SuSiE.cv2f_ukbb.txt
20716	6	53510646	A	G	6:53510646:A:G	rs13191793	6:52009452-55009452	0.064151	1	0.00091012	0.0035233	0.064136	1.5767e-09	3.4493e-07	5.2401e-06	1.0013e-05	6.4986e-05	6.4986e-05	6.4986e-05	6.4986e-05	6.4986e-05	17.86	-1.5175	-1.4522	-1.1806	-0.71192	0	0	0	0	0	0.0644546450820845	0.0531581508031824	0.1	0.151515151515151	UKBB.LDLC.SuSiE.cv2f_ukbb.txt
20717	6	53510705	C	T	6:53510705:C:T	rs13192012	6:52009452-55009452	0.058848	1	0.00083286	0.0033758	0.058833	1.5605e-09	3.4219e-07	5.1918e-06	9.8464e-06	6.4986e-05	6.4986e-05	6.4986e-05	6.4986e-05	6.4986e-05	17.773	-1.5278	-1.4602	-1.1899	-0.7287	0	0	0	0	0	0.0591532458765645	0.0487628396875955	0.1	0.151515151515151	UKBB.LDLC.SuSiE.cv2f_ukbb.txt
20718	6	53510917	G	A	6:53510917:G:A	rs13195357	6:52009452-55009452	0.053754	1	0.00075924	0.0032287	0.053739	1.5449e-09	3.3937e-07	5.1436e-06	9.6862e-06	6.4986e-05	6.4986e-05	6.4986e-05	6.4986e-05	6.4986e-05	17.683	-1.5379	-1.4685	-1.1992	-0.7451	0	0	0	0	0	0.0540607793670477	0.0445407550519555	0.1	0.151515151515151	UKBB.LDLC.SuSiE.cv2f_ukbb.txt
20719	6	53511561	A	G	6:53511561:A:G	rs9370224	6:52009452-55009452	0.013599	1	-0.00018653	0.0016113	0.013585	1.4191e-09	3.1818e-07	4.7617e-06	8.3382e-06	6.4986e-05	6.4986e-05	6.4986e-05	6.4986e-05	6.4986e-05	16.308	-1.6228	-1.5329	-1.2764	-0.89496	0	0	0	0	0	0.0139187070218953	0.0112597211965391	0.1	0.151515151515151	UKBB.LDLC.SuSiE.cv2f_ukbb.txt
20720	6	53511696	G	T	6:53511696:G:T	rs9382225	6:52009452-55009452	0.030119	1	-0.00042455	0.0024422	0.030103	1.6175e-09	3.4894e-07	5.3407e-06	1.0205e-05	6.4986e-05	6.4986e-05	6.4986e-05	6.4986e-05	6.4986e-05	17.103	-1.492	-1.4407	-1.1616	-0.69292	0	0	0	0	0	0.0304335203396734	0.0249504149561588	0.1	0.151515151515151	UKBB.LDLC.SuSiE.cv2f_ukbb.txt
20721	6	53511814	A	G	6:53511814:A:G	rs67228890	6:52009452-55009452	0.028568	1	0.00040395	0.0023879	0.028552	1.6177e-09	3.4899e-07	5.3579e-06	1.0269e-05	6.4986e-05	6.4986e-05	6.4986e-05	6.4986e-05	6.4986e-05	17.05	-1.4918	-1.4405	-1.1584	-0.68673	0	0	0	0	0	0.0288831277917673	0.0236648921312907	0.1	0.151515151515151	UKBB.LDLC.SuSiE.cv2f_ukbb.txt
20722	6	53511836	C	T	6:53511836:C:T	rs4715412	6:52009452-55009452	0.02748	1	-0.00038779	0.0023387	0.027464	1.6097e-09	3.4729e-07	5.3194e-06	1.0159e-05	6.4986e-05	6.4986e-05	6.4986e-05	6.4986e-05	6.4986e-05	17.012	-1.4968	-1.4454	-1.1656	-0.69749	0	0	0	0	0	0.0277953526132796	0.0227631198337689	0.1	0.151515151515151	UKBB.LDLC.SuSiE.cv2f_ukbb.txt
20723	6	100600097	T	C	6:100600097:T:C	rs17789218	6:99120931-102120931	0.16623	1	-0.0034572	0.0078099	0.16622	8.1379e-08	1.2119e-05	6.6988e-05	6.6988e-05	6.6988e-05	6.6988e-05	6.6988e-05	6.6988e-05	6.6988e-05	32.407	-1.5741	-1.3893	0	0	0	0	0	0	0	0.166621061881921	0.166221329770638	0.1	0	UKBB.LDLC.SuSiE.cv2f_ukbb.txt
20724	6	100602753	G	A	6:100602753:G:A	rs9496567	6:99120931-102120931	0.2122	1	-0.004449	0.0086504	0.21219	8.1879e-08	1.22e-05	6.6988e-05	6.6988e-05	6.6988e-05	6.6988e-05	6.6988e-05	6.6988e-05	6.6988e-05	32.651	-1.5679	-1.3826	0	0	0	0	0	0	0	0.212569013732877	0.21219169753358	0.1	0	UKBB.LDLC.SuSiE.cv2f_ukbb.txt
20725	6	100610044	A	C	6:100610044:A:C	rs78677597	6:99120931-102120931	0.10539	1	-0.002181	0.0064066	0.10538	8.061e-08	1.2002e-05	6.6988e-05	6.6988e-05	6.6988e-05	6.6988e-05	6.6988e-05	6.6988e-05	6.6988e-05	31.951	-1.5836	-1.399	0	0	0	0	0	0	0	0.105810221612643	0.105380843046744	0.1	0	UKBB.LDLC.SuSiE.cv2f_ukbb.txt
20726	6	100613551	T	C	6:100613551:T:C	rs9496614	6:99120931-102120931	0.089898	1	-0.0018565	0.0059549	0.089887	8.0415e-08	1.1972e-05	6.6988e-05	6.6988e-05	6.6988e-05	6.6988e-05	6.6988e-05	6.6988e-05	6.6988e-05	31.792	-1.586	-1.4015	0	0	0	0	0	0	0	0.0903246447085337	0.0898877191017529	0.1	0	UKBB.LDLC.SuSiE.cv2f_ukbb.txt
20727	6	100620931	C	T	6:100620931:C:T	rs17185536	6:99120931-102120931	0.3755	1	-0.0079191	0.010328	0.37549	8.3173e-08	1.2377e-05	6.6988e-05	6.6988e-05	6.6988e-05	6.6988e-05	6.6988e-05	6.6988e-05	6.6988e-05	33.222	-1.5522	-1.3682	0	0	0	0	0	0	0	0.375790561740743	0.375493003944032	0.1	0	UKBB.LDLC.SuSiE.cv2f_ukbb.txt
20728	6	100629078	T	C	6:100629078:T:C	rs57989773	6:99120931-102120931	0.050837	1	-0.0010694	0.0046577	0.050825	8.155e-08	1.2141e-05	6.6988e-05	6.6988e-05	6.6988e-05	6.6988e-05	6.6988e-05	6.6988e-05	6.6988e-05	31.222	-1.572	-1.3875	0	0	0	0	0	0	0	0.0512815898075534	0.0508254066032529	0.1	0	UKBB.LDLC.SuSiE.cv2f_ukbb.txt
20729	6	100953883	C	T	6:100953883:C:T	rs240765	6:99120931-102120931	0.0030763	2	-2.9983e-05	0.00055378	3.9867e-16	0.0030505	2.5811e-05	6.6988e-05	6.6988e-05	6.6988e-05	6.6988e-05	6.6988e-05	6.6988e-05	6.6988e-05	-1.2573	8.9577	-0.63327	0	0	0	0	0	0	0	0.00354361183415952	0.00316443569714175	0.1	0.296875	UKBB.LDLC.SuSiE.cv2f_ukbb.txt
20730	6	100954036	G	A	6:100954036:G:A	rs240766	6:99120931-102120931	0.0071739	2	-7.2869e-05	0.00087701	4.9827e-16	0.007143	3.112e-05	6.6988e-05	6.6988e-05	6.6988e-05	6.6988e-05	6.6988e-05	6.6988e-05	6.6988e-05	-1.0343	9.8085	-0.44619	0	0	0	0	0	0	0	0.00763935620566614	0.00740978993105501	0.1	0.296875	UKBB.LDLC.SuSiE.cv2f_ukbb.txt
20731	6	100970472	C	T	6:100970472:C:T	rs240784	6:99120931-102120931	0.0050124	2	-4.9942e-05	0.00072062	4.4434e-16	0.0049845	2.799e-05	6.6988e-05	6.6988e-05	6.6988e-05	6.6988e-05	6.6988e-05	6.6988e-05	6.6988e-05	-1.1489	9.4487	-0.55221	0	0	0	0	0	0	0	0.00547882236007879	0.00517067029418228	0.1	0.296875	UKBB.LDLC.SuSiE.cv2f_ukbb.txt
20732	6	101007895	C	T	6:101007895:C:T	rs240772	6:99120931-102120931	0.0012527	2	-1.1566e-05	0.00033668	3.095e-16	0.0012325	2.0201e-05	6.6988e-05	6.6988e-05	6.6988e-05	6.6988e-05	6.6988e-05	6.6988e-05	6.6988e-05	-1.5105	8.0514	-0.87831	0	0	0	0	0	0	0	0.00172091059571933	0.00127853368192987	0.1	0.296875	UKBB.LDLC.SuSiE.cv2f_ukbb.txt
20733	6	101017321	A	G	6:101017321:A:G	rs240774	6:99120931-102120931	0.0043127	2	-4.2708e-05	0.00066491	4.2335e-16	0.004286	2.683e-05	6.6988e-05	6.6988e-05	6.6988e-05	6.6988e-05	6.6988e-05	6.6988e-05	6.6988e-05	-1.1973	9.2977	-0.59455	0	0	0	0	0	0	0	0.00477951488720041	0.0044460814286017	0.1	0.296875	UKBB.LDLC.SuSiE.cv2f_ukbb.txt
20734	6	101020453	T	C	6:101020453:T:C	rs240776	6:99120931-102120931	0.0015126	2	-1.414e-05	0.00037408	3.2696e-16	0.0014913	2.1273e-05	6.6988e-05	6.6988e-05	6.6988e-05	6.6988e-05	6.6988e-05	6.6988e-05	6.6988e-05	-1.4556	8.242	-0.82661	0	0	0	0	0	0	0	0.00198065393857505	0.00154699982138906	0.1	0.296875	UKBB.LDLC.SuSiE.cv2f_ukbb.txt
20735	6	101030124	G	C	6:101030124:G:C	rs9377058	6:99120931-102120931	0.0010463	2	9.5583e-06	0.00030489	2.9298e-16	0.0010269	1.9346e-05	6.6988e-05	6.6988e-05	6.6988e-05	6.6988e-05	6.6988e-05	6.6988e-05	6.6988e-05	-1.5654	7.8689	-0.92156	0	0	0	0	0	0	0	0.00151455741528528	0.00106525455413697	0.1	0.296875	UKBB.LDLC.SuSiE.cv2f_ukbb.txt
20736	6	101030348	G	T	6:101030348:G:T	rs201528531	6:99120931-102120931	0.0041926	2	4.149e-05	0.00065523	4.2784e-16	0.0041661	2.6621e-05	6.6988e-05	6.6988e-05	6.6988e-05	6.6988e-05	6.6988e-05	6.6988e-05	6.6988e-05	-1.1867	9.2693	-0.60237	0	0	0	0	0	0	0	0.00465946628263036	0.0043217031823839	0.1	0.296875	UKBB.LDLC.SuSiE.cv2f_ukbb.txt
20737	6	101036713	T	C	6:101036713:T:C	rs997229	6:99120931-102120931	0.0041123	2	4.0641e-05	0.00064814	4.2186e-16	0.0040859	2.6455e-05	6.6988e-05	6.6988e-05	6.6988e-05	6.6988e-05	6.6988e-05	6.6988e-05	6.6988e-05	-1.2008	9.2499	-0.60862	0	0	0	0	0	0	0	0.00457914077190591	0.00423850772494716	0.1	0.296875	UKBB.LDLC.SuSiE.cv2f_ukbb.txt
20738	6	101039470	G	A	6:101039470:G:A	rs1006399	6:99120931-102120931	0.0027301	2	2.6409e-05	0.00051805	3.4665e-16	0.0027072	2.2956e-05	6.6988e-05	6.6988e-05	6.6988e-05	6.6988e-05	6.6988e-05	6.6988e-05	6.6988e-05	-1.3971	8.8383	-0.75048	0	0	0	0	0	0	0	0.00319763570135567	0.00280831349591937	0.1	0.296875	UKBB.LDLC.SuSiE.cv2f_ukbb.txt
20739	6	101043798	A	G	6:101043798:A:G	rs9386193	6:99120931-102120931	0.0024462	2	2.369e-05	0.00049129	3.0354e-16	0.0024225	2.3746e-05	6.6988e-05	6.6988e-05	6.6988e-05	6.6988e-05	6.6988e-05	6.6988e-05	6.6988e-05	-1.5299	8.7272	-0.71663	0	0	0	0	0	0	0	0.00291386342417732	0.00251297999551736	0.1	0.296875	UKBB.LDLC.SuSiE.cv2f_ukbb.txt
20740	6	101053726	C	T	6:101053726:C:T	rs7452753	6:99120931-102120931	0.0012284	2	1.1351e-05	0.00033358	2.5045e-16	0.0012116	1.6831e-05	6.6988e-05	6.6988e-05	6.6988e-05	6.6988e-05	6.6988e-05	6.6988e-05	6.6988e-05	-1.7222	8.0343	-1.0609	0	0	0	0	0	0	0	0.00169665647720452	0.00125685307020384	0.1	0.296875	UKBB.LDLC.SuSiE.cv2f_ukbb.txt
20741	6	101057478	G	A	6:101057478:G:A	rs9390502	6:99120931-102120931	0.0015113	2	1.4153e-05	0.00037444	2.6302e-16	0.0014937	1.761e-05	6.6988e-05	6.6988e-05	6.6988e-05	6.6988e-05	6.6988e-05	6.6988e-05	6.6988e-05	-1.6732	8.2436	-1.0156	0	0	0	0	0	0	0	0.00197939694852356	0.00154948946101319	0.1	0.296875	UKBB.LDLC.SuSiE.cv2f_ukbb.txt
20742	6	101063195	A	G	6:101063195:A:G	rs9377085	6:99120931-102120931	0.0010514	2	9.6401e-06	0.00030677	2.3841e-16	0.0010312	2.0193e-05	6.6988e-05	6.6988e-05	6.6988e-05	6.6988e-05	6.6988e-05	6.6988e-05	6.6988e-05	-1.7715	7.8731	-0.87871	0	0	0	0	0	0	0	0.00151970104609378	0.00106971515846344	0.1	0.296875	UKBB.LDLC.SuSiE.cv2f_ukbb.txt
20743	6	101075354	C	A	6:101075354:C:A	rs2134044	6:99120931-102120931	0.001003	2	9.1475e-06	0.000298	2.3978e-16	0.00098687	1.6138e-05	6.6988e-05	6.6988e-05	6.6988e-05	6.6988e-05	6.6988e-05	6.6988e-05	6.6988e-05	-1.7657	7.8291	-1.1029	0	0	0	0	0	0	0	0.00147134362465307	0.00102372943990769	0.1	0.296875	UKBB.LDLC.SuSiE.cv2f_ukbb.txt
20744	6	101086372	G	C	6:101086372:G:C	rs3818233	6:99120931-102120931	0.0013157	2	1.222e-05	0.00034684	2.5499e-16	0.0012987	1.7067e-05	6.6988e-05	6.6988e-05	6.6988e-05	6.6988e-05	6.6988e-05	6.6988e-05	6.6988e-05	-1.7042	8.1037	-1.0469	0	0	0	0	0	0	0	0.00178394976054352	0.00134720624155971	0.1	0.296875	UKBB.LDLC.SuSiE.cv2f_ukbb.txt
20745	6	101100783	T	C	6:101100783:T:C	rs9399641	6:99120931-102120931	0.0011766	2	1.085e-05	0.00032591	2.4795e-16	0.0011599	1.6681e-05	6.6988e-05	6.6988e-05	6.6988e-05	6.6988e-05	6.6988e-05	6.6988e-05	6.6988e-05	-1.7322	7.9907	-1.0698	0	0	0	0	0	0	0	0.00164483182927166	0.00120322208330259	0.1	0.296875	UKBB.LDLC.SuSiE.cv2f_ukbb.txt
20746	6	101107831	CT	C	6:101107831:CT:C	6:101107831:CT:C	6:99120931-102120931	0.0017039	2	1.607e-05	0.0004001	2.6623e-16	0.0016859	1.8003e-05	6.6988e-05	6.6988e-05	6.6988e-05	6.6988e-05	6.6988e-05	6.6988e-05	6.6988e-05	-1.6611	8.3646	-0.9935	0	0	0	0	0	0	0	0.00217189561142817	0.00174886810090513	0.1	0.296875	UKBB.LDLC.SuSiE.cv2f_ukbb.txt
20747	6	101118109	A	T	6:101118109:A:T	rs11756783	6:99120931-102120931	0.001302	2	1.2081e-05	0.0003447	2.5293e-16	0.0012851	1.6955e-05	6.6988e-05	6.6988e-05	6.6988e-05	6.6988e-05	6.6988e-05	6.6988e-05	6.6988e-05	-1.7123	8.0932	-1.0535	0	0	0	0	0	0	0	0.00177024456489383	0.00133309828369021	0.1	0.296875	UKBB.LDLC.SuSiE.cv2f_ukbb.txt
20748	6	101127124	C	T	6:101127124:C:T	rs9399656	6:99120931-102120931	0.0008983	2	8.132e-06	0.00028021	2.3286e-16	0.00088255	1.5765e-05	6.6988e-05	6.6988e-05	6.6988e-05	6.6988e-05	6.6988e-05	6.6988e-05	6.6988e-05	-1.795	7.7174	-1.1262	0	0	0	0	0	0	0	0.00136670171877495	0.00915513104249277	1	0.296875	UKBB.LDLC.SuSiE.cv2f_ukbb.txt
20749	6	101128686	A	ACTC	6:101128686:A:ACTC	rs556037419	6:99120931-102120931	0.001257	2	1.173e-05	0.00034075	2.3182e-16	0.0012392	1.7822e-05	6.6988e-05	6.6988e-05	6.6988e-05	6.6988e-05	6.6988e-05	6.6988e-05	6.6988e-05	-1.7995	8.0568	-1.0036	0	0	0	0	0	0	0	0.00172523238133182	0.00707016159234197	0.55	0.296875	UKBB.LDLC.SuSiE.cv2f_ukbb.txt
20750	6	101129997	T	A	6:101129997:T:A	rs9403962	6:99120931-102120931	0.0012682	2	1.1749e-05	0.00033974	2.5056e-16	0.0012514	1.6869e-05	6.6988e-05	6.6988e-05	6.6988e-05	6.6988e-05	6.6988e-05	6.6988e-05	6.6988e-05	-1.7218	8.0666	-1.0586	0	0	0	0	0	0	0	0.00173647508319186	0.00129813959396918	0.1	0.296875	UKBB.LDLC.SuSiE.cv2f_ukbb.txt
20751	6	101133834	T	A	6:101133834:T:A	rs9373571	6:99120931-102120931	0.0011068	2	1.0164e-05	0.00031495	2.403e-16	0.0010904	1.6384e-05	6.6988e-05	6.6988e-05	6.6988e-05	6.6988e-05	6.6988e-05	6.6988e-05	6.6988e-05	-1.7636	7.9289	-1.0878	0	0	0	0	0	0	0	0.0015750690341082	0.00113112626918976	0.1	0.296875	UKBB.LDLC.SuSiE.cv2f_ukbb.txt
20752	6	101148909	C	T	6:101148909:C:T	rs9373574	6:99120931-102120931	0.0010694	2	9.7981e-06	0.00030894	2.3001e-16	0.0010535	1.5902e-05	6.6988e-05	6.6988e-05	6.6988e-05	6.6988e-05	6.6988e-05	6.6988e-05	6.6988e-05	-1.8073	7.8945	-1.1176	0	0	0	0	0	0	0	0.00153770567143885	0.00109284805997012	0.1	0.296875	UKBB.LDLC.SuSiE.cv2f_ukbb.txt
20753	6	101158143	A	C	6:101158143:A:C	rs17190683	6:99120931-102120931	0.001585	2	1.4888e-05	0.00038448	2.4973e-16	0.0015678	1.7179e-05	6.6988e-05	6.6988e-05	6.6988e-05	6.6988e-05	6.6988e-05	6.6988e-05	6.6988e-05	-1.7251	8.292	-1.0403	0	0	0	0	0	0	0	0.00205303078200791	0.00162635708440539	0.1	0.296875	UKBB.LDLC.SuSiE.cv2f_ukbb.txt
20754	6	101160656	C	T	6:101160656:C:T	rs13201267	6:99120931-102120931	0.0010329	2	9.4485e-06	0.00030323	2.2993e-16	0.001017	1.5873e-05	6.6988e-05	6.6988e-05	6.6988e-05	6.6988e-05	6.6988e-05	6.6988e-05	6.6988e-05	-1.8077	7.8592	-1.1194	0	0	0	0	0	0	0	0.00150119440665952	0.00105498479068777	0.1	0.296875	UKBB.LDLC.SuSiE.cv2f_ukbb.txt
20755	6	101163109	T	C	6:101163109:T:C	rs9390626	6:99120931-102120931	0.0015913	2	1.4952e-05	0.00038535	2.4995e-16	0.0015742	1.7187e-05	6.6988e-05	6.6988e-05	6.6988e-05	6.6988e-05	6.6988e-05	6.6988e-05	6.6988e-05	-1.7242	8.2961	-1.0399	0	0	0	0	0	0	0	0.00205943565531619	0.00163299612340284	0.1	0.296875	UKBB.LDLC.SuSiE.cv2f_ukbb.txt
20756	6	101172328	A	T	6:101172328:A:T	rs11758891	6:99120931-102120931	0.00096056	2	8.8029e-06	0.00029317	2.1162e-16	0.00094417	1.6405e-05	6.6988e-05	6.6988e-05	6.6988e-05	6.6988e-05	6.6988e-05	6.6988e-05	6.6988e-05	-1.8906	7.7849	-1.0865	0	0	0	0	0	0	0	0.00142893095496188	0.000979434601596552	0.1	0.296875	UKBB.LDLC.SuSiE.cv2f_ukbb.txt
20757	6	101174245	G	A	6:101174245:G:A	rs12525128	6:99120931-102120931	0.0011429	2	1.0527e-05	0.00032089	2.3371e-16	0.0011268	1.616e-05	6.6988e-05	6.6988e-05	6.6988e-05	6.6988e-05	6.6988e-05	6.6988e-05	6.6988e-05	-1.7914	7.9617	-1.1015	0	0	0	0	0	0	0	0.00161122773019839	0.00116888580348773	0.1	0.296875	UKBB.LDLC.SuSiE.cv2f_ukbb.txt
20758	6	101177456	G	A	6:101177456:G:A	rs17794439	6:99120931-102120931	0.0011048	2	1.0173e-05	0.00031547	2.0281e-16	0.0010901	1.4737e-05	6.6988e-05	6.6988e-05	6.6988e-05	6.6988e-05	6.6988e-05	6.6988e-05	6.6988e-05	-1.9332	7.9286	-1.1937	0	0	0	0	0	0	0	0.00157312474636995	0.00113081506423673	0.1	0.296875	UKBB.LDLC.SuSiE.cv2f_ukbb.txt
20759	6	101183819	C	T	6:101183819:C:T	rs7759463	6:99120931-102120931	0.0015117	2	1.4201e-05	0.00037558	2.1287e-16	0.0014962	1.5498e-05	6.6988e-05	6.6988e-05	6.6988e-05	6.6988e-05	6.6988e-05	6.6988e-05	6.6988e-05	-1.8848	8.2453	-1.1434	0	0	0	0	0	0	0	0.0019797878811092	0.00155208283562147	0.1	0.296875	UKBB.LDLC.SuSiE.cv2f_ukbb.txt
20760	6	101188198	C	T	6:101188198:C:T	rs9377193	6:99120931-102120931	0.0010691	2	9.8233e-06	0.00030974	2.0173e-16	0.0010545	1.4656e-05	6.6988e-05	6.6988e-05	6.6988e-05	6.6988e-05	6.6988e-05	6.6988e-05	6.6988e-05	-1.9385	7.8954	-1.1992	0	0	0	0	0	0	0	0.0015374610841653	0.00109388540981348	0.1	0.296875	UKBB.LDLC.SuSiE.cv2f_ukbb.txt
20761	6	101199726	T	C	6:101199726:T:C	rs9404022	6:99120931-102120931	0.00094148	2	8.5692e-06	0.00028824	1.8497e-16	0.00092772	1.3775e-05	6.6988e-05	6.6988e-05	6.6988e-05	6.6988e-05	6.6988e-05	6.6988e-05	6.6988e-05	-2.0253	7.7673	-1.2612	0	0	0	0	0	0	0	0.00140986260857678	0.000962370196673445	0.1	0.296875	UKBB.LDLC.SuSiE.cv2f_ukbb.txt
20762	6	101204973	A	G	6:101204973:A:G	rs9390675	6:99120931-102120931	0.00091493	2	8.3114e-06	0.00028367	1.8428e-16	0.00090121	1.3725e-05	6.6988e-05	6.6988e-05	6.6988e-05	6.6988e-05	6.6988e-05	6.6988e-05	6.6988e-05	-2.029	7.7383	-1.2648	0	0	0	0	0	0	0	0.0013833154705265	0.000934870052326175	0.1	0.296875	UKBB.LDLC.SuSiE.cv2f_ukbb.txt
20763	6	101211298	T	C	6:101211298:T:C	rs9404031	6:99120931-102120931	0.00089518	2	8.119e-06	0.0002802	1.842e-16	0.0008815	1.3696e-05	6.6988e-05	6.6988e-05	6.6988e-05	6.6988e-05	6.6988e-05	6.6988e-05	6.6988e-05	-2.0294	7.7162	-1.267	0	0	0	0	0	0	0	0.00136358602054398	0.000914423886913762	0.1	0.296875	UKBB.LDLC.SuSiE.cv2f_ukbb.txt
20764	6	101211541	A	T	6:101211541:A:T	rs9404033	6:99120931-102120931	0.00090518	2	8.2158e-06	0.00028194	1.8442e-16	0.00089148	1.3714e-05	6.6988e-05	6.6988e-05	6.6988e-05	6.6988e-05	6.6988e-05	6.6988e-05	6.6988e-05	-2.0282	7.7275	-1.2656	0	0	0	0	0	0	0	0.00137357918060277	0.000924776638350444	0.1	0.296875	UKBB.LDLC.SuSiE.cv2f_ukbb.txt
20765	6	101233016	T	A	6:101233016:T:A	rs6570969	6:99120931-102120931	0.0011303	2	1.0405e-05	0.00031893	1.8841e-16	0.0011163	1.4041e-05	6.6988e-05	6.6988e-05	6.6988e-05	6.6988e-05	6.6988e-05	6.6988e-05	6.6988e-05	-2.0068	7.9523	-1.242	0	0	0	0	0	0	0	0.0015986171801915	0.00115799363013258	0.1	0.296875	UKBB.LDLC.SuSiE.cv2f_ukbb.txt
20766	6	101250982	T	A	6:101250982:T:A	rs964223	6:99120931-102120931	0.0010714	2	9.8296e-06	0.00030959	1.8766e-16	0.0010575	1.3936e-05	6.6988e-05	6.6988e-05	6.6988e-05	6.6988e-05	6.6988e-05	6.6988e-05	6.6988e-05	-2.0108	7.8982	-1.2495	0	0	0	0	0	0	0	0.00153974073234742	0.00109699745934355	0.1	0.296875	UKBB.LDLC.SuSiE.cv2f_ukbb.txt
20767	6	101256109	A	C	6:101256109:A:C	rs13217436	6:99120931-102120931	0.0017379	2	1.6499e-05	0.00040664	2.0898e-16	0.0017212	1.6722e-05	6.6988e-05	6.6988e-05	6.6988e-05	6.6988e-05	6.6988e-05	6.6988e-05	6.6988e-05	-1.9032	8.3854	-1.0674	0	0	0	0	0	0	0	0.00220590023119571	0.00178548655037547	0.1	0.296875	UKBB.LDLC.SuSiE.cv2f_ukbb.txt
20768	6	101263484	C	T	6:101263484:C:T	rs12525818	6:99120931-102120931	0.00099941	2	9.1407e-06	0.00029826	1.8565e-16	0.00098565	1.3774e-05	6.6988e-05	6.6988e-05	6.6988e-05	6.6988e-05	6.6988e-05	6.6988e-05	6.6988e-05	-2.0216	7.8279	-1.2612	0	0	0	0	0	0	0	0.00146776365357371	0.00102246387309879	0.1	0.296875	UKBB.LDLC.SuSiE.cv2f_ukbb.txt
20769	6	101266770	A	G	6:101266770:A:G	rs9390695	6:99120931-102120931	0.0015886	2	1.5009e-05	0.00038708	1.9584e-16	0.0015739	1.472e-05	6.6988e-05	6.6988e-05	6.6988e-05	6.6988e-05	6.6988e-05	6.6988e-05	6.6988e-05	-1.9682	8.2959	-1.1949	0	0	0	0	0	0	0	0.00205667383869079	0.00163268491844992	0.1	0.296875	UKBB.LDLC.SuSiE.cv2f_ukbb.txt
20770	6	101277926	C	T	6:101277926:C:T	rs6917195	6:99120931-102120931	0.002697	2	2.6021e-05	0.00051334	1.8525e-16	0.0026838	1.3293e-05	6.6988e-05	6.6988e-05	6.6988e-05	6.6988e-05	6.6988e-05	6.6988e-05	6.6988e-05	-2.0237	8.8296	-1.2968	0	0	0	0	0	0	0	0.00316461466032969	0.00278403950958495	0.1	0.296875	UKBB.LDLC.SuSiE.cv2f_ukbb.txt
20771	6	101284416	T	C	6:101284416:T:C	rs34716527	6:99120931-102120931	0.018884	2	0.0001993	0.0014663	2.0818e-16	0.018868	1.5567e-05	6.6988e-05	6.6988e-05	6.6988e-05	6.6988e-05	6.6988e-05	6.6988e-05	6.6988e-05	-1.9071	10.78	-1.1389	0	0	0	0	0	0	0	0.0193432421674267	0.0195727168443436	0.1	0.296875	UKBB.LDLC.SuSiE.cv2f_ukbb.txt
20772	6	101286336	C	G	6:101286336:C:G	rs9386258	6:99120931-102120931	0.018479	2	0.00019515	0.0014518	2.0644e-16	0.018464	1.5582e-05	6.6988e-05	6.6988e-05	6.6988e-05	6.6988e-05	6.6988e-05	6.6988e-05	6.6988e-05	-1.9154	10.758	-1.1379	0	0	0	0	0	0	0	0.0189394525736809	0.0191536275076298	0.1	0.296875	UKBB.LDLC.SuSiE.cv2f_ukbb.txt
20773	6	101288160	C	T	6:101288160:C:T	rs17672397	6:99120931-102120931	0.018872	2	0.00019914	0.0014656	2.0822e-16	0.018857	1.5557e-05	6.6988e-05	6.6988e-05	6.6988e-05	6.6988e-05	6.6988e-05	6.6988e-05	6.6988e-05	-1.9069	10.779	-1.1396	0	0	0	0	0	0	0	0.0193322376887928	0.0195613059960668	0.1	0.296875	UKBB.LDLC.SuSiE.cv2f_ukbb.txt
20774	6	101289960	A	G	6:101289960:A:G	rs9377236	6:99120931-102120931	0.017765	2	0.00018699	0.0014194	2.0648e-16	0.01775	1.5421e-05	6.6988e-05	6.6988e-05	6.6988e-05	6.6988e-05	6.6988e-05	6.6988e-05	6.6988e-05	-1.9153	10.719	-1.1483	0	0	0	0	0	0	0	0.0182256403646511	0.0184129597194773	0.1	0.296875	UKBB.LDLC.SuSiE.cv2f_ukbb.txt
20775	6	101290415	A	C	6:101290415:A:C	rs9399695	6:99120931-102120931	0.030978	2	0.00033477	0.00191	2.3577e-16	0.030959	1.9254e-05	6.6988e-05	6.6988e-05	6.6988e-05	6.6988e-05	6.6988e-05	6.6988e-05	6.6988e-05	-1.7826	11.275	-0.92632	0	0	0	0	0	0	0	0.0314319566901218	0.0321153138002985	0.1	0.296875	UKBB.LDLC.SuSiE.cv2f_ukbb.txt
20776	6	101292189	G	A	6:101292189:G:A	rs11155708	6:99120931-102120931	0.018143	2	0.00019113	0.0014353	2.0706e-16	0.018128	1.5468e-05	6.6988e-05	6.6988e-05	6.6988e-05	6.6988e-05	6.6988e-05	6.6988e-05	6.6988e-05	-1.9124	10.74	-1.1453	0	0	0	0	0	0	0	0.0186035034499638	0.018805077960264	0.1	0.296875	UKBB.LDLC.SuSiE.cv2f_ukbb.txt
20777	6	101294780	CAATT	C	6:101294780:CAATT:C	6:101294780:CAATT:C	6:99120931-102120931	0.016188	2	0.0001699	0.0013522	2.0375e-16	0.016173	1.5254e-05	6.6988e-05	6.6988e-05	6.6988e-05	6.6988e-05	6.6988e-05	6.6988e-05	6.6988e-05	-1.9286	10.626	-1.1592	0	0	0	0	0	0	0	0.0166492397820245	0.0167770590165131	0.1	0.296875	UKBB.LDLC.SuSiE.cv2f_ukbb.txt
20778	6	101296389	G	A	6:101296389:G:A	rs9390698	6:99120931-102120931	0.018718	2	0.00019745	0.0014592	2.0786e-16	0.018703	1.5541e-05	6.6988e-05	6.6988e-05	6.6988e-05	6.6988e-05	6.6988e-05	6.6988e-05	6.6988e-05	-1.9086	10.771	-1.1406	0	0	0	0	0	0	0	0.0191782965886098	0.0194015541201907	0.1	0.296875	UKBB.LDLC.SuSiE.cv2f_ukbb.txt
20779	6	101297793	T	C	6:101297793:T:C	rs62422111	6:99120931-102120931	0.018314	2	0.00019301	0.0014424	2.0732e-16	0.018299	1.5489e-05	6.6988e-05	6.6988e-05	6.6988e-05	6.6988e-05	6.6988e-05	6.6988e-05	6.6988e-05	-1.9112	10.749	-1.1439	0	0	0	0	0	0	0	0.0187744412437081	0.018982464783477	0.1	0.296875	UKBB.LDLC.SuSiE.cv2f_ukbb.txt
20780	6	101299602	A	T	6:101299602:A:T	rs13193416	6:99120931-102120931	0.023164	2	0.00024647	0.0016332	2.1608e-16	0.023149	1.615e-05	6.6988e-05	6.6988e-05	6.6988e-05	6.6988e-05	6.6988e-05	6.6988e-05	6.6988e-05	-1.8698	10.984	-1.1021	0	0	0	0	0	0	0	0.02362273776746	0.0240136115237285	0.1	0.296875	UKBB.LDLC.SuSiE.cv2f_ukbb.txt
20781	6	101322202	C	T	6:101322202:C:T	rs9399697	6:99120931-102120931	0.015168	2	0.00015871	0.0013058	2.0294e-16	0.015153	1.505e-05	6.6988e-05	6.6988e-05	6.6988e-05	6.6988e-05	6.6988e-05	6.6988e-05	6.6988e-05	-1.9325	10.561	-1.1727	0	0	0	0	0	0	0	0.0156295327174233	0.0157189621762952	0.1	0.296875	UKBB.LDLC.SuSiE.cv2f_ukbb.txt
20782	6	101322469	A	C	6:101322469:A:C	rs11755579	6:99120931-102120931	0.014716	2	0.0001537	0.0012843	2.0117e-16	0.014701	1.5011e-05	6.6988e-05	6.6988e-05	6.6988e-05	6.6988e-05	6.6988e-05	6.6988e-05	6.6988e-05	-1.9413	10.53	-1.1752	0	0	0	0	0	0	0	0.0151777130156308	0.0152500800471007	0.1	0.296875	UKBB.LDLC.SuSiE.cv2f_ukbb.txt
20783	6	101322595	G	A	6:101322595:G:A	rs11758174	6:99120931-102120931	0.015228	2	0.00015929	0.0013079	2.0204e-16	0.015213	1.5082e-05	6.6988e-05	6.6988e-05	6.6988e-05	6.6988e-05	6.6988e-05	6.6988e-05	6.6988e-05	-1.937	10.565	-1.1706	0	0	0	0	0	0	0	0.0156895351839501	0.0157812031668962	0.1	0.296875	UKBB.LDLC.SuSiE.cv2f_ukbb.txt
20784	6	101323041	TAGA	T	6:101323041:TAGA:T	rs777400389	6:99120931-102120931	0.016157	2	0.00016953	0.0013507	2.0368e-16	0.016142	1.5231e-05	6.6988e-05	6.6988e-05	6.6988e-05	6.6988e-05	6.6988e-05	6.6988e-05	6.6988e-05	-1.9289	10.624	-1.1607	0	0	0	0	0	0	0	0.0166182321700267	0.0167449011713692	0.1	0.296875	UKBB.LDLC.SuSiE.cv2f_ukbb.txt
20785	6	101323752	C	T	6:101323752:C:T	rs9377240	6:99120931-102120931	0.015492	2	0.00016217	0.00132	2.0247e-16	0.015478	1.5117e-05	6.6988e-05	6.6988e-05	6.6988e-05	6.6988e-05	6.6988e-05	6.6988e-05	6.6988e-05	-1.9349	10.582	-1.1683	0	0	0	0	0	0	0	0.0159544413934386	0.0160561008753842	0.1	0.296875	UKBB.LDLC.SuSiE.cv2f_ukbb.txt
20786	6	101326375	A	G	6:101326375:A:G	rs4840157	6:99120931-102120931	0.014827	2	0.00015493	0.0012896	2.0129e-16	0.014812	1.5022e-05	6.6988e-05	6.6988e-05	6.6988e-05	6.6988e-05	6.6988e-05	6.6988e-05	6.6988e-05	-1.9407	10.538	-1.1745	0	0	0	0	0	0	0	0.0152886701429613	0.0153652258797126	0.1	0.296875	UKBB.LDLC.SuSiE.cv2f_ukbb.txt
20787	6	101327153	G	C	6:101327153:G:C	rs34555037	6:99120931-102120931	0.013998	2	0.00014594	0.0012508	1.9993e-16	0.013983	1.4903e-05	6.6988e-05	6.6988e-05	6.6988e-05	6.6988e-05	6.6988e-05	6.6988e-05	6.6988e-05	-1.9475	10.48	-1.1825	0	0	0	0	0	0	0	0.0144599539625991	0.0145052628595748	0.1	0.296875	UKBB.LDLC.SuSiE.cv2f_ukbb.txt
20788	6	101327535	C	CT	6:101327535:C:CT	rs71547418	6:99120931-102120931	0.015467	2	0.00016213	0.0013207	2.0257e-16	0.015452	1.5098e-05	6.6988e-05	6.6988e-05	6.6988e-05	6.6988e-05	6.6988e-05	6.6988e-05	6.6988e-05	-1.9344	10.58	-1.1695	0	0	0	0	0	0	0	0.0159284352780205	0.0160291297794571	0.1	0.296875	UKBB.LDLC.SuSiE.cv2f_ukbb.txt
20789	6	101331497	T	C	6:101331497:T:C	rs9404059	6:99120931-102120931	0.011111	2	0.00011467	0.0011052	1.9419e-16	0.011097	1.4261e-05	6.6988e-05	6.6988e-05	6.6988e-05	6.6988e-05	6.6988e-05	6.6988e-05	6.6988e-05	-1.9766	10.249	-1.2265	0	0	0	0	0	0	0	0.0115747153940543	0.0115114712116643	0.1	0.296875	UKBB.LDLC.SuSiE.cv2f_ukbb.txt
20790	6	101331909	C	T	6:101331909:C:T	rs1813223	6:99120931-102120931	0.011136	2	0.00011494	0.0011066	1.9424e-16	0.011122	1.4265e-05	6.6988e-05	6.6988e-05	6.6988e-05	6.6988e-05	6.6988e-05	6.6988e-05	6.6988e-05	-1.9764	10.251	-1.2262	0	0	0	0	0	0	0	0.0115997072708096	0.011537404957748	0.1	0.296875	UKBB.LDLC.SuSiE.cv2f_ukbb.txt
20791	6	101332215	T	C	6:101332215:T:C	rs979122	6:99120931-102120931	0.011149	2	0.00011507	0.0011072	1.9426e-16	0.011134	1.4267e-05	6.6988e-05	6.6988e-05	6.6988e-05	6.6988e-05	6.6988e-05	6.6988e-05	6.6988e-05	-1.9762	10.252	-1.2261	0	0	0	0	0	0	0	0.0116117034506532	0.0115498531558682	0.1	0.296875	UKBB.LDLC.SuSiE.cv2f_ukbb.txt
20792	6	101334265	C	T	6:101334265:C:T	rs9377241	6:99120931-102120931	0.010288	2	0.00010586	0.0010609	1.9255e-16	0.010274	1.4142e-05	6.6988e-05	6.6988e-05	6.6988e-05	6.6988e-05	6.6988e-05	6.6988e-05	6.6988e-05	-1.9851	10.172	-1.2349	0	0	0	0	0	0	0	0.0107519952434985	0.0106577322905865	0.1	0.296875	UKBB.LDLC.SuSiE.cv2f_ukbb.txt
20793	6	101337779	C	T	6:101337779:C:T	rs13198473	6:99120931-102120931	0.010486	2	0.00010805	0.0010725	1.9373e-16	0.010472	1.4198e-05	6.6988e-05	6.6988e-05	6.6988e-05	6.6988e-05	6.6988e-05	6.6988e-05	6.6988e-05	-1.979	10.191	-1.231	0	0	0	0	0	0	0	0.0109499550055726	0.01086312755957	0.1	0.296875	UKBB.LDLC.SuSiE.cv2f_ukbb.txt
20794	6	101341722	T	TA	6:101341722:T:TA	rs535041888	6:99120931-102120931	0.0075956	2	7.738e-05	0.00090443	2.1924e-16	0.0075804	1.5375e-05	6.6988e-05	6.6988e-05	6.6988e-05	6.6988e-05	6.6988e-05	6.6988e-05	6.6988e-05	-1.8553	9.8679	-1.1513	0	0	0	0	0	0	0	0.00806091921655627	0.00786352675253665	0.1	0.296875	UKBB.LDLC.SuSiE.cv2f_ukbb.txt
20795	6	101346496	A	G	6:101346496:A:G	rs9322270	6:99120931-102120931	0.0064312	2	6.5011e-05	0.00082659	2.121e-16	0.0064175	1.3788e-05	6.6988e-05	6.6988e-05	6.6988e-05	6.6988e-05	6.6988e-05	6.6988e-05	6.6988e-05	-1.8884	9.7014	-1.2603	0	0	0	0	0	0	0	0.00689700620442169	0.00665719261970399	0.1	0.296875	UKBB.LDLC.SuSiE.cv2f_ukbb.txt
20796	6	101346812	G	T	6:101346812:G:T	rs9322271	6:99120931-102120931	0.0061887	2	6.2447e-05	0.00080958	2.1091e-16	0.006175	1.3729e-05	6.6988e-05	6.6988e-05	6.6988e-05	6.6988e-05	6.6988e-05	6.6988e-05	6.6988e-05	-1.894	9.6629	-1.2646	0	0	0	0	0	0	0	0.00665456462753944	0.00640563528269145	0.1	0.296875	UKBB.LDLC.SuSiE.cv2f_ukbb.txt
20797	6	101347446	C	T	6:101347446:C:T	rs9390702	6:99120931-102120931	0.0098188	2	0.00010065	0.0010329	2.272e-16	0.0098033	1.5674e-05	6.6988e-05	6.6988e-05	6.6988e-05	6.6988e-05	6.6988e-05	6.6988e-05	6.6988e-05	-1.8196	10.125	-1.1321	0	0	0	0	0	0	0	0.0102830388415772	0.0101694517193213	0.1	0.296875	UKBB.LDLC.SuSiE.cv2f_ukbb.txt
20798	6	101347843	T	C	6:101347843:T:C	rs9322276	6:99120931-102120931	0.0066987	2	6.784e-05	0.00084497	2.1341e-16	0.0066849	1.3853e-05	6.6988e-05	6.6988e-05	6.6988e-05	6.6988e-05	6.6988e-05	6.6988e-05	6.6988e-05	-1.8822	9.7422	-1.2556	0	0	0	0	0	0	0	0.00716434169150815	0.00693457996781599	0.1	0.296875	UKBB.LDLC.SuSiE.cv2f_ukbb.txt
20799	6	101347943	G	T	6:101347943:G:T	rs9322279	6:99120931-102120931	0.010176	2	0.00010447	0.0010529	2.286e-16	0.01016	1.5763e-05	6.6988e-05	6.6988e-05	6.6988e-05	6.6988e-05	6.6988e-05	6.6988e-05	6.6988e-05	-1.8135	10.161	-1.1264	0	0	0	0	0	0	0	0.010639654079014	0.0105394744084445	0.1	0.296875	UKBB.LDLC.SuSiE.cv2f_ukbb.txt
20800	6	101348125	A	G	6:101348125:A:G	rs9791225	6:99120931-102120931	0.0066968	2	6.7821e-05	0.00084485	2.134e-16	0.006683	1.3852e-05	6.6988e-05	6.6988e-05	6.6988e-05	6.6988e-05	6.6988e-05	6.6988e-05	6.6988e-05	-1.8823	9.7419	-1.2557	0	0	0	0	0	0	0	0.00716244161572666	0.00693260900311365	0.1	0.296875	UKBB.LDLC.SuSiE.cv2f_ukbb.txt
20801	6	101351095	T	C	6:101351095:T:C	rs2004276	6:99120931-102120931	0.006939	2	7.0387e-05	0.00086119	2.1454e-16	0.0069252	1.3907e-05	6.6988e-05	6.6988e-05	6.6988e-05	6.6988e-05	6.6988e-05	6.6988e-05	6.6988e-05	-1.8769	9.7775	-1.2517	0	0	0	0	0	0	0	0.0074045793072185	0.00718385513517317	0.1	0.296875	UKBB.LDLC.SuSiE.cv2f_ukbb.txt
20802	6	101351390	G	A	6:101351390:G:A	rs2398247	6:99120931-102120931	0.0069227	2	7.0214e-05	0.00086009	2.1447e-16	0.0069089	1.3903e-05	6.6988e-05	6.6988e-05	6.6988e-05	6.6988e-05	6.6988e-05	6.6988e-05	6.6988e-05	-1.8773	9.7752	-1.2519	0	0	0	0	0	0	0	0.00738828320508922	0.00716694633272663	0.1	0.296875	UKBB.LDLC.SuSiE.cv2f_ukbb.txt
20803	6	101352914	A	G	6:101352914:A:G	rs4840160	6:99120931-102120931	0.0068304	2	6.9243e-05	0.00085399	2.1403e-16	0.0068166	1.3878e-05	6.6988e-05	6.6988e-05	6.6988e-05	6.6988e-05	6.6988e-05	6.6988e-05	6.6988e-05	-1.8794	9.7617	-1.2537	0	0	0	0	0	0	0	0.00729600294203991	0.00707119894218533	0.1	0.296875	UKBB.LDLC.SuSiE.cv2f_ukbb.txt
20804	6	101353618	A	G	6:101353618:A:G	rs35748724	6:99120931-102120931	0.0096366	2	9.8698e-05	0.0010226	2.2667e-16	0.0096211	1.5634e-05	6.6988e-05	6.6988e-05	6.6988e-05	6.6988e-05	6.6988e-05	6.6988e-05	6.6988e-05	-1.822	10.106	-1.1346	0	0	0	0	0	0	0	0.0101008875187851	0.00998044657786279	0.1	0.296875	UKBB.LDLC.SuSiE.cv2f_ukbb.txt
20805	6	101353908	T	TA	6:101353908:T:TA	rs551588994	6:99120931-102120931	0.0086442	2	8.9862e-05	0.00098377	2.4673e-16	0.0086263	1.8023e-05	6.6988e-05	6.6988e-05	6.6988e-05	6.6988e-05	6.6988e-05	6.6988e-05	6.6988e-05	-1.7371	9.9972	-0.99238	0	0	0	0	0	0	0	0.00910893672951452	0.00894849095369732	0.1	0.296875	UKBB.LDLC.SuSiE.cv2f_ukbb.txt
20806	6	101354510	C	T	6:101354510:C:T	rs4840161	6:99120931-102120931	0.0096563	2	9.891e-05	0.0010237	2.2674e-16	0.0096408	1.5638e-05	6.6988e-05	6.6988e-05	6.6988e-05	6.6988e-05	6.6988e-05	6.6988e-05	6.6988e-05	-1.8216	10.108	-1.1343	0	0	0	0	0	0	0	0.0101205819347303	0.0100008823697768	0.1	0.296875	UKBB.LDLC.SuSiE.cv2f_ukbb.txt
20807	6	101356175	G	A	6:101356175:G:A	rs7453537	6:99120931-102120931	0.013503	2	0.00014181	0.0012379	2.539e-16	0.013486	1.7005e-05	6.6988e-05	6.6988e-05	6.6988e-05	6.6988e-05	6.6988e-05	6.6988e-05	6.6988e-05	-1.7085	10.444	-1.0505	0	0	0	0	0	0	0	0.0139652670505948	0.0139896999874294	0.1	0.296875	UKBB.LDLC.SuSiE.cv2f_ukbb.txt
20808	6	101357223	A	T	6:101357223:A:T	rs9399698	6:99120931-102120931	0.0066218	2	6.7046e-05	0.00083997	2.1341e-16	0.006608	1.3852e-05	6.6988e-05	6.6988e-05	6.6988e-05	6.6988e-05	6.6988e-05	6.6988e-05	6.6988e-05	-1.8823	9.7306	-1.2556	0	0	0	0	0	0	0	0.00708747781577268	0.00685480776486236	0.1	0.296875	UKBB.LDLC.SuSiE.cv2f_ukbb.txt
20809	6	101357518	T	C	6:101357518:T:C	rs76193423	6:99120931-102120931	0.0064135	2	6.4846e-05	0.00082565	2.1236e-16	0.0063997	1.38e-05	6.6988e-05	6.6988e-05	6.6988e-05	6.6988e-05	6.6988e-05	6.6988e-05	6.6988e-05	-1.8872	9.6986	-1.2594	0	0	0	0	0	0	0	0.0068792267123744	0.0066387277924923	0.1	0.296875	UKBB.LDLC.SuSiE.cv2f_ukbb.txt
20810	6	101366305	C	CTG	6:101366305:C:CTG	rs35281459	6:99120931-102120931	0.0051542	2	5.1613e-05	0.00073397	2.0768e-16	0.0051407	1.3531e-05	6.6988e-05	6.6988e-05	6.6988e-05	6.6988e-05	6.6988e-05	6.6988e-05	6.6988e-05	-1.9095	9.4795	-1.2791	0	0	0	0	0	0	0	0.00562056683335721	0.00533270433971367	0.1	0.296875	UKBB.LDLC.SuSiE.cv2f_ukbb.txt
20811	6	101374185	T	C	6:101374185:T:C	rs13220881	6:99120931-102120931	0.0064615	2	6.5354e-05	0.00082899	2.1504e-16	0.0064476	1.3919e-05	6.6988e-05	6.6988e-05	6.6988e-05	6.6988e-05	6.6988e-05	6.6988e-05	6.6988e-05	-1.8746	9.7061	-1.2508	0	0	0	0	0	0	0	0.0069272217724069	0.00668841684998889	0.1	0.296875	UKBB.LDLC.SuSiE.cv2f_ukbb.txt
20812	6	101380234	T	C	6:101380234:T:C	rs116526614	6:99120931-102120931	0.0073859	2	7.5171e-05	0.00089113	2.1645e-16	0.007372	1.4005e-05	6.6988e-05	6.6988e-05	6.6988e-05	6.6988e-05	6.6988e-05	6.6988e-05	6.6988e-05	-1.8681	9.84	-1.2447	0	0	0	0	0	0	0	0.00785126085885302	0.00764734304518233	0.1	0.296875	UKBB.LDLC.SuSiE.cv2f_ukbb.txt
20813	6	101387304	T	A	6:101387304:T:A	rs7758630	6:99120931-102120931	0.0010682	2	9.9456e-06	0.00031373	1.9e-16	0.0010547	1.3441e-05	6.6988e-05	6.6988e-05	6.6988e-05	6.6988e-05	6.6988e-05	6.6988e-05	6.6988e-05	-1.9984	7.8956	-1.2858	0	0	0	0	0	0	0	0.00153644783794937	0.00109409287978213	0.1	0.296875	UKBB.LDLC.SuSiE.cv2f_ukbb.txt
20814	6	101387710	G	A	6:101387710:G:A	rs62420689	6:99120931-102120931	0.0067228	2	6.8099e-05	0.00084665	2.1391e-16	0.006709	1.3857e-05	6.6988e-05	6.6988e-05	6.6988e-05	6.6988e-05	6.6988e-05	6.6988e-05	6.6988e-05	-1.8799	9.7458	-1.2552	0	0	0	0	0	0	0	0.00718843403050384	0.00695958009904074	0.1	0.296875	UKBB.LDLC.SuSiE.cv2f_ukbb.txt
20815	6	101388811	C	T	6:101388811:C:T	rs13212730	6:99120931-102120931	0.0069327	2	7.0327e-05	0.00086086	2.1526e-16	0.0069189	1.3906e-05	6.6988e-05	6.6988e-05	6.6988e-05	6.6988e-05	6.6988e-05	6.6988e-05	6.6988e-05	-1.8736	9.7766	-1.2518	0	0	0	0	0	0	0	0.00739828135575304	0.0071773198311601	0.1	0.296875	UKBB.LDLC.SuSiE.cv2f_ukbb.txt
20816	6	101390457	A	T	6:101390457:A:T	rs4840164	6:99120931-102120931	0.0068191	2	6.9121e-05	0.00085319	2.1436e-16	0.0068053	1.388e-05	6.6988e-05	6.6988e-05	6.6988e-05	6.6988e-05	6.6988e-05	6.6988e-05	6.6988e-05	-1.8778	9.76	-1.2536	0	0	0	0	0	0	0	0.00728471038193201	0.00705947688895547	0.1	0.296875	UKBB.LDLC.SuSiE.cv2f_ukbb.txt
20817	6	101395846	A	G	6:101395846:A:G	rs13205402	6:99120931-102120931	0.0076266	2	7.7694e-05	0.00090621	2.2143e-16	0.0076125	1.4178e-05	6.6988e-05	6.6988e-05	6.6988e-05	6.6988e-05	6.6988e-05	6.6988e-05	6.6988e-05	-1.8453	9.8721	-1.2324	0	0	0	0	0	0	0	0.00809181634314138	0.00789682568250827	0.1	0.296875	UKBB.LDLC.SuSiE.cv2f_ukbb.txt
20818	6	101398501	A	G	6:101398501:A:G	rs9390708	6:99120931-102120931	0.010531	2	0.00010883	0.0010779	2.3445e-16	0.010517	1.4785e-05	6.6988e-05	6.6988e-05	6.6988e-05	6.6988e-05	6.6988e-05	6.6988e-05	6.6988e-05	-1.7882	10.195	-1.1904	0	0	0	0	0	0	0	0.0109955138241991	0.0109098083025208	0.1	0.296875	UKBB.LDLC.SuSiE.cv2f_ukbb.txt
20819	6	101402879	C	T	6:101402879:C:T	rs7453078	6:99120931-102120931	0.0089777	2	9.2111e-05	0.00098918	2.2855e-16	0.0089633	1.449e-05	6.6988e-05	6.6988e-05	6.6988e-05	6.6988e-05	6.6988e-05	6.6988e-05	6.6988e-05	-1.8137	10.035	-1.2106	0	0	0	0	0	0	0	0.00944227297451261	0.00929807785090653	0.1	0.296875	UKBB.LDLC.SuSiE.cv2f_ukbb.txt
20820	6	101405448	C	A	6:101405448:C:A	rs62420692	6:99120931-102120931	0.007609	2	7.7503e-05	0.00090503	2.196e-16	0.0075951	1.4077e-05	6.6988e-05	6.6988e-05	6.6988e-05	6.6988e-05	6.6988e-05	6.6988e-05	6.6988e-05	-1.8536	9.8698	-1.2395	0	0	0	0	0	0	0	0.00807432456131818	0.00787877579523399	0.1	0.296875	UKBB.LDLC.SuSiE.cv2f_ukbb.txt
20821	6	101408835	G	T	6:101408835:G:T	rs9404064	6:99120931-102120931	0.0077754	2	7.9262e-05	0.0009155	2.2012e-16	0.0077614	1.4113e-05	6.6988e-05	6.6988e-05	6.6988e-05	6.6988e-05	6.6988e-05	6.6988e-05	6.6988e-05	-1.8513	9.8915	-1.2369	0	0	0	0	0	0	0	0.00824057996019245	0.00805128707418323	0.1	0.296875	UKBB.LDLC.SuSiE.cv2f_ukbb.txt
20822	6	101411874	A	T	6:101411874:A:T	rs9390709	6:99120931-102120931	0.007478	2	7.6113e-05	0.00089666	2.1898e-16	0.0074641	1.4058e-05	6.6988e-05	6.6988e-05	6.6988e-05	6.6988e-05	6.6988e-05	6.6988e-05	6.6988e-05	-1.8565	9.8524	-1.2409	0	0	0	0	0	0	0	0.00794336897085224	0.00774288296575498	0.1	0.296875	UKBB.LDLC.SuSiE.cv2f_ukbb.txt
20823	6	101416175	A	T	6:101416175:A:T	rs36048597	6:99120931-102120931	0.0072122	2	7.3296e-05	0.00087943	2.1765e-16	0.0071983	1.3988e-05	6.6988e-05	6.6988e-05	6.6988e-05	6.6988e-05	6.6988e-05	6.6988e-05	6.6988e-05	-1.8626	9.8162	-1.2459	0	0	0	0	0	0	0	0.00767762785500692	0.00746715537739229	0.1	0.296875	UKBB.LDLC.SuSiE.cv2f_ukbb.txt
20824	6	101417216	T	A	6:101417216:T:A	rs2398250	6:99120931-102120931	0.0058996	2	5.9427e-05	0.00078929	2.136e-16	0.005886	1.372e-05	6.6988e-05	6.6988e-05	6.6988e-05	6.6988e-05	6.6988e-05	6.6988e-05	6.6988e-05	-1.8813	9.6149	-1.2652	0	0	0	0	0	0	0	0.00636569514002183	0.00610584117796298	0.1	0.296875	UKBB.LDLC.SuSiE.cv2f_ukbb.txt
20825	6	101425618	T	C	6:101425618:T:C	rs4839794	6:99120931-102120931	0.0069232	2	7.0296e-05	0.00086108	2.1792e-16	0.0069092	1.4007e-05	6.6988e-05	6.6988e-05	6.6988e-05	6.6988e-05	6.6988e-05	6.6988e-05	6.6988e-05	-1.8613	9.7752	-1.2445	0	0	0	0	0	0	0	0.00738868629329625	0.00716725753767966	0.1	0.296875	UKBB.LDLC.SuSiE.cv2f_ukbb.txt
20826	6	101426120	C	T	6:101426120:C:T	rs62420718	6:99120931-102120931	0.007115	2	7.2327e-05	0.00087378	2.1874e-16	0.0071011	1.4049e-05	6.6988e-05	6.6988e-05	6.6988e-05	6.6988e-05	6.6988e-05	6.6988e-05	6.6988e-05	-1.8576	9.8026	-1.2415	0	0	0	0	0	0	0	0.0075805353219176	0.00736632497261858	0.1	0.296875	UKBB.LDLC.SuSiE.cv2f_ukbb.txt
20827	6	101426759	T	C	6:101426759:T:C	rs4240589	6:99120931-102120931	0.0066607	2	6.7505e-05	0.00084322	2.165e-16	0.0066469	1.3938e-05	6.6988e-05	6.6988e-05	6.6988e-05	6.6988e-05	6.6988e-05	6.6988e-05	6.6988e-05	-1.8678	9.7365	-1.2494	0	0	0	0	0	0	0	0.00712644442833144	0.00689516067376872	0.1	0.296875	UKBB.LDLC.SuSiE.cv2f_ukbb.txt
20828	6	101427001	C	A	6:101427001:C:A	rs4840169	6:99120931-102120931	0.0060692	2	6.0991e-05	0.00079855	2.1557e-16	0.0060545	1.4762e-05	6.6988e-05	6.6988e-05	6.6988e-05	6.6988e-05	6.6988e-05	6.6988e-05	6.6988e-05	-1.8722	9.6431	-1.192	0	0	0	0	0	0	0	0.00653514903847296	0.00628063462656769	0.1	0.296875	UKBB.LDLC.SuSiE.cv2f_ukbb.txt
20829	6	101427008	T	A	6:101427008:T:A	rs4840170	6:99120931-102120931	0.0060718	2	6.1018e-05	0.00079874	2.1558e-16	0.0060571	1.4763e-05	6.6988e-05	6.6988e-05	6.6988e-05	6.6988e-05	6.6988e-05	6.6988e-05	6.6988e-05	-1.8721	9.6436	-1.1919	0	0	0	0	0	0	0	0.00653774877465019	0.00628333173616036	0.1	0.296875	UKBB.LDLC.SuSiE.cv2f_ukbb.txt
20830	6	101427331	G	A	6:101427331:G:A	rs9377251	6:99120931-102120931	0.019603	2	0.00020816	0.0015025	2.7065e-16	0.019587	1.6538e-05	6.6988e-05	6.6988e-05	6.6988e-05	6.6988e-05	6.6988e-05	6.6988e-05	6.6988e-05	-1.6446	10.817	-1.0784	0	0	0	0	0	0	0	0.0200628454318582	0.0203185713817129	0.1	0.296875	UKBB.LDLC.SuSiE.cv2f_ukbb.txt
20831	6	101431069	T	C	6:101431069:T:C	rs4840172	6:99120931-102120931	0.0050011	2	4.9775e-05	0.00071871	2.0869e-16	0.0049868	1.4394e-05	6.6988e-05	6.6988e-05	6.6988e-05	6.6988e-05	6.6988e-05	6.6988e-05	6.6988e-05	-1.9046	9.4491	-1.2172	0	0	0	0	0	0	0	0.00546759936028907	0.00517305619882191	0.1	0.296875	UKBB.LDLC.SuSiE.cv2f_ukbb.txt
20832	6	101431977	C	T	6:101431977:C:T	rs12524934	6:99120931-102120931	0.011579	2	0.00011966	0.0011294	2.3747e-16	0.011563	1.6215e-05	6.6988e-05	6.6988e-05	6.6988e-05	6.6988e-05	6.6988e-05	6.6988e-05	6.6988e-05	-1.7754	10.29	-1.0981	0	0	0	0	0	0	0	0.0120424207810095	0.0119948762386657	0.1	0.296875	UKBB.LDLC.SuSiE.cv2f_ukbb.txt
20833	6	101432314	A	G	6:101432314:A:G	rs1358756	6:99120931-102120931	0.011601	2	0.00011989	0.0011305	2.3755e-16	0.011585	1.622e-05	6.6988e-05	6.6988e-05	6.6988e-05	6.6988e-05	6.6988e-05	6.6988e-05	6.6988e-05	-1.7751	10.292	-1.0978	0	0	0	0	0	0	0	0.0120644150501257	0.0120176979352195	0.1	0.296875	UKBB.LDLC.SuSiE.cv2f_ukbb.txt
20834	6	101433692	T	C	6:101433692:T:C	rs35814089	6:99120931-102120931	0.011463	2	0.0001184	0.0011233	2.3708e-16	0.011447	1.619e-05	6.6988e-05	6.6988e-05	6.6988e-05	6.6988e-05	6.6988e-05	6.6988e-05	6.6988e-05	-1.7771	10.28	-1.0997	0	0	0	0	0	0	0	0.0119264523421548	0.011874543656837	0.1	0.296875	UKBB.LDLC.SuSiE.cv2f_ukbb.txt
20835	6	101435922	A	G	6:101435922:A:G	rs7772462	6:99120931-102120931	0.010495	2	0.00010858	0.0010773	2.3374e-16	0.010481	1.4767e-05	6.6988e-05	6.6988e-05	6.6988e-05	6.6988e-05	6.6988e-05	6.6988e-05	6.6988e-05	-1.7912	10.192	-1.1917	0	0	0	0	0	0	0	0.0109595134308018	0.0108724637081601	0.1	0.296875	UKBB.LDLC.SuSiE.cv2f_ukbb.txt
20836	6	101436124	A	AT	6:101436124:A:AT	rs563542050	6:99120931-102120931	0.017258	2	0.00018154	0.0013985	2.542e-16	0.01724	1.7365e-05	6.6988e-05	6.6988e-05	6.6988e-05	6.6988e-05	6.6988e-05	6.6988e-05	6.6988e-05	-1.7073	10.69	-1.0296	0	0	0	0	0	0	0	0.0177177969145422	0.0178839112993684	0.1	0.296875	UKBB.LDLC.SuSiE.cv2f_ukbb.txt
20837	6	101437349	C	T	6:101437349:C:T	rs873649	6:99120931-102120931	0.010045	2	0.00010372	0.0010522	2.3145e-16	0.01003	1.4676e-05	6.6988e-05	6.6988e-05	6.6988e-05	6.6988e-05	6.6988e-05	6.6988e-05	6.6988e-05	-1.8011	10.148	-1.1978	0	0	0	0	0	0	0	0.0105086414811821	0.010404618928809	0.1	0.296875	UKBB.LDLC.SuSiE.cv2f_ukbb.txt
20838	6	101438213	T	G	6:101438213:T:G	rs2180338	6:99120931-102120931	0.0088399	2	9.0766e-05	0.00098241	2.2618e-16	0.0088256	1.4419e-05	6.6988e-05	6.6988e-05	6.6988e-05	6.6988e-05	6.6988e-05	6.6988e-05	6.6988e-05	-1.8241	10.02	-1.2155	0	0	0	0	0	0	0	0.00930456918521883	0.00915523477747715	0.1	0.296875	UKBB.LDLC.SuSiE.cv2f_ukbb.txt
20839	6	101441416	T	C	6:101441416:T:C	rs17192230	6:99120931-102120931	0.0096352	2	9.9315e-05	0.001029	2.2959e-16	0.0096207	1.4598e-05	6.6988e-05	6.6988e-05	6.6988e-05	6.6988e-05	6.6988e-05	6.6988e-05	6.6988e-05	-1.8092	10.106	-1.2032	0	0	0	0	0	0	0	0.0100994621606363	0.00998003163792538	0.1	0.296875	UKBB.LDLC.SuSiE.cv2f_ukbb.txt
20840	6	101447338	G	A	6:101447338:G:A	rs62419249	6:99120931-102120931	0.011152	2	0.00011506	0.001107	2.3661e-16	0.011136	1.6141e-05	6.6988e-05	6.6988e-05	6.6988e-05	6.6988e-05	6.6988e-05	6.6988e-05	6.6988e-05	-1.7791	10.253	-1.1027	0	0	0	0	0	0	0	0.011615554746837	0.0115519278555549	0.1	0.296875	UKBB.LDLC.SuSiE.cv2f_ukbb.txt
20841	6	101448690	C	A	6:101448690:C:A	rs1923013	6:99120931-102120931	0.0086105	2	8.8317e-05	0.00096872	2.2566e-16	0.0085962	1.4387e-05	6.6988e-05	6.6988e-05	6.6988e-05	6.6988e-05	6.6988e-05	6.6988e-05	6.6988e-05	-1.8264	9.9937	-1.2177	0	0	0	0	0	0	0	0.00907524832905382	0.00891726672341242	0.1	0.296875	UKBB.LDLC.SuSiE.cv2f_ukbb.txt
20842	6	101449193	C	G	6:101449193:C:G	rs34555727	6:99120931-102120931	0.0076192	2	7.772e-05	0.00090695	2.2115e-16	0.0076052	1.4168e-05	6.6988e-05	6.6988e-05	6.6988e-05	6.6988e-05	6.6988e-05	6.6988e-05	6.6988e-05	-1.8466	9.8712	-1.2331	0	0	0	0	0	0	0	0.00808450994969567	0.00788925302865184	0.1	0.296875	UKBB.LDLC.SuSiE.cv2f_ukbb.txt
20843	6	101454775	T	C	6:101454775:T:C	rs1569935	6:99120931-102120931	0.0087548	2	8.9858e-05	0.00097736	2.2595e-16	0.0087405	1.4405e-05	6.6988e-05	6.6988e-05	6.6988e-05	6.6988e-05	6.6988e-05	6.6988e-05	6.6988e-05	-1.8251	10.01	-1.2165	0	0	0	0	0	0	0	0.0092194964373068	0.009066956305808	0.1	0.296875	UKBB.LDLC.SuSiE.cv2f_ukbb.txt
20844	6	101454993	T	C	6:101454993:T:C	rs1321203	6:99120931-102120931	0.0078625	2	7.9886e-05	0.00091753	2.2317e-16	0.0078473	1.5305e-05	6.6988e-05	6.6988e-05	6.6988e-05	6.6988e-05	6.6988e-05	6.6988e-05	6.6988e-05	-1.8375	9.9025	-1.1559	0	0	0	0	0	0	0	0.00832762056823177	0.00814039542572698	0.1	0.296875	UKBB.LDLC.SuSiE.cv2f_ukbb.txt
20845	6	101456005	C	G	6:101456005:C:G	rs4840173	6:99120931-102120931	0.0079229	2	8.0959e-05	0.00092624	2.2235e-16	0.0079088	1.4227e-05	6.6988e-05	6.6988e-05	6.6988e-05	6.6988e-05	6.6988e-05	6.6988e-05	6.6988e-05	-1.8412	9.9103	-1.2289	0	0	0	0	0	0	0	0.00838802182195564	0.00820419244109305	0.1	0.296875	UKBB.LDLC.SuSiE.cv2f_ukbb.txt
20846	6	101457062	A	AT	6:101457062:A:AT	rs71547424	6:99120931-102120931	0.012638	2	0.00013192	0.001191	2.405e-16	0.012623	1.5135e-05	6.6988e-05	6.6988e-05	6.6988e-05	6.6988e-05	6.6988e-05	6.6988e-05	6.6988e-05	-1.7627	10.378	-1.1671	0	0	0	0	0	0	0	0.013100840782862	0.0130944670726176	0.1	0.296875	UKBB.LDLC.SuSiE.cv2f_ukbb.txt
20847	6	101457626	AGGAAGGCACCCTTTG	A	6:101457626:AGGAAGGCACCCTTTG:A	rs777783270	6:99120931-102120931	0.017376	2	0.00018397	0.0014123	2.6069e-16	0.01736	1.6033e-05	6.6988e-05	6.6988e-05	6.6988e-05	6.6988e-05	6.6988e-05	6.6988e-05	6.6988e-05	-1.6821	10.697	-1.1094	0	0	0	0	0	0	0	0.0178364303102559	0.0180083932805706	0.1	0.296875	UKBB.LDLC.SuSiE.cv2f_ukbb.txt
20848	6	101460582	A	G	6:101460582:A:G	rs2024842	6:99120931-102120931	0.0079723	2	8.1103e-05	0.00092499	2.234e-16	0.0079571	1.5342e-05	6.6988e-05	6.6988e-05	6.6988e-05	6.6988e-05	6.6988e-05	6.6988e-05	6.6988e-05	-1.8365	9.9164	-1.1535	0	0	0	0	0	0	0	0.0084374041002786	0.00825429643852693	0.1	0.296875	UKBB.LDLC.SuSiE.cv2f_ukbb.txt
20849	6	101462894	T	TAATAAATA	6:101462894:T:TAATAAATA	rs141930525	6:99120931-102120931	0.011617	2	0.00012094	0.0011396	2.3902e-16	0.011602	1.5034e-05	6.6988e-05	6.6988e-05	6.6988e-05	6.6988e-05	6.6988e-05	6.6988e-05	6.6988e-05	-1.7689	10.294	-1.1737	0	0	0	0	0	0	0	0.0120802351140884	0.0120353328825564	0.1	0.296875	UKBB.LDLC.SuSiE.cv2f_ukbb.txt
20850	6	101464076	G	A	6:101464076:G:A	rs7740902	6:99120931-102120931	0.0082452	2	8.4502e-05	0.00094745	2.2523e-16	0.008231	1.4362e-05	6.6988e-05	6.6988e-05	6.6988e-05	6.6988e-05	6.6988e-05	6.6988e-05	6.6988e-05	-1.8283	9.9502	-1.2194	0	0	0	0	0	0	0	0.00871020001183431	0.00853842656062076	0.1	0.296875	UKBB.LDLC.SuSiE.cv2f_ukbb.txt
20851	6	101472972	C	T	6:101472972:C:T	rs9404071	6:99120931-102120931	0.00088722	2	8.0144e-06	0.00027786	2.0375e-16	0.00087348	1.3751e-05	6.6988e-05	6.6988e-05	6.6988e-05	6.6988e-05	6.6988e-05	6.6988e-05	6.6988e-05	-1.9286	7.7071	-1.263	0	0	0	0	0	0	0	0.00135562481648099	0.000906104341170111	0.1	0.296875	UKBB.LDLC.SuSiE.cv2f_ukbb.txt
20852	6	101473295	C	T	6:101473295:C:T	rs34922716	6:99120931-102120931	0.0011495	2	1.0599e-05	0.00032209	2.1991e-16	0.001136	1.354e-05	6.6988e-05	6.6988e-05	6.6988e-05	6.6988e-05	6.6988e-05	6.6988e-05	6.6988e-05	-1.8522	7.9698	-1.2784	0	0	0	0	0	0	0	0.0016178074716735	0.0011784294220466	0.1	0.296875	UKBB.LDLC.SuSiE.cv2f_ukbb.txt
20853	6	101473823	T	C	6:101473823:T:C	rs10081144	6:99120931-102120931	0.00089536	2	8.0977e-06	0.00027944	2.0486e-16	0.00088156	1.3807e-05	6.6988e-05	6.6988e-05	6.6988e-05	6.6988e-05	6.6988e-05	6.6988e-05	6.6988e-05	-1.9231	7.7163	-1.2589	0	0	0	0	0	0	0	0.00136375684174672	0.000914486127904346	0.1	0.296875	UKBB.LDLC.SuSiE.cv2f_ukbb.txt
20854	6	101493558	G	GT	6:101493558:G:GT	rs534620764	6:99120931-102120931	0.0057355	2	5.8594e-05	0.00078952	2.9442e-16	0.0057164	1.9167e-05	6.6988e-05	6.6988e-05	6.6988e-05	6.6988e-05	6.6988e-05	6.6988e-05	6.6988e-05	-1.5605	9.5857	-0.93088	0	0	0	0	0	0	0	0.00620159030171097	0.00592990664453075	0.1	0.296875	UKBB.LDLC.SuSiE.cv2f_ukbb.txt
20855	6	101501569	C	A	6:101501569:C:A	rs7755809	6:99120931-102120931	0.0014432	2	1.3538e-05	0.00036657	2.4517e-16	0.0014279	1.5372e-05	6.6988e-05	6.6988e-05	6.6988e-05	6.6988e-05	6.6988e-05	6.6988e-05	6.6988e-05	-1.7435	8.1985	-1.1515	0	0	0	0	0	0	0	0.00191139519855632	0.00148123184132065	0.1	0.296875	UKBB.LDLC.SuSiE.cv2f_ukbb.txt
20856	6	101502470	G	T	6:101502470:G:T	rs62419264	6:99120931-102120931	0.0014706	2	1.3811e-05	0.00037039	2.4613e-16	0.0014552	1.5431e-05	6.6988e-05	6.6988e-05	6.6988e-05	6.6988e-05	6.6988e-05	6.6988e-05	6.6988e-05	-1.7396	8.2175	-1.1476	0	0	0	0	0	0	0	0.00193874086678592	0.00150955149204413	0.1	0.296875	UKBB.LDLC.SuSiE.cv2f_ukbb.txt
20857	6	106373265	GA	G	6:106373265:GA:G	6:106373265:GA:G	6:104874015-107874015	0.10717	1	-0.0012985	0.0038138	0.10715	1.7151e-05	7.3638e-05	7.3638e-05	7.3638e-05	7.3638e-05	7.3638e-05	7.3638e-05	7.3638e-05	7.3638e-05	14.153	-1.3709	0	0	0	0	0	0	0	0	0.107691150215138	0.112664712339599	0.1	0.111111111111111	UKBB.LDLC.SuSiE.cv2f_ukbb.txt
20858	6	106374015	C	A	6:106374015:C:A	rs4946713	6:104874015-107874015	0.23818	1	-0.0029514	0.0053812	0.23817	1.8021e-05	7.3638e-05	7.3638e-05	7.3638e-05	7.3638e-05	7.3638e-05	7.3638e-05	7.3638e-05	7.3638e-05	14.952	-1.3214	0	0	0	0	0	0	0	0	0.238632402300273	0.250427947157464	0.1	0.111111111111111	UKBB.LDLC.SuSiE.cv2f_ukbb.txt
20859	6	106374624	AG	A	6:106374624:AG:A	6:106374624:AG:A	6:104874015-107874015	0.11294	1	-0.0013701	0.0039072	0.11293	1.7188e-05	7.3638e-05	7.3638e-05	7.3638e-05	7.3638e-05	7.3638e-05	7.3638e-05	7.3638e-05	7.3638e-05	14.206	-1.3687	0	0	0	0	0	0	0	0	0.113467679799339	0.118742192855911	0.1	0.111111111111111	UKBB.LDLC.SuSiE.cv2f_ukbb.txt
20860	6	106374634	T	A	6:106374634:T:A	rs78255733	6:104874015-107874015	0.11298	1	-0.0013706	0.0039079	0.11297	1.7188e-05	7.3638e-05	7.3638e-05	7.3638e-05	7.3638e-05	7.3638e-05	7.3638e-05	7.3638e-05	7.3638e-05	14.206	-1.3687	0	0	0	0	0	0	0	0	0.113507655554136	0.118784251544605	0.1	0.111111111111111	UKBB.LDLC.SuSiE.cv2f_ukbb.txt
20861	6	106378009	G	T	6:106378009:G:T	rs6913325	6:104874015-107874015	0.15476	1	-0.0018915	0.0045004	0.15475	1.7485e-05	7.3638e-05	7.3638e-05	7.3638e-05	7.3638e-05	7.3638e-05	7.3638e-05	7.3638e-05	7.3638e-05	14.521	-1.3516	0	0	0	0	0	0	0	0	0.155262582331299	0.162714551885701	0.1	0.111111111111111	UKBB.LDLC.SuSiE.cv2f_ukbb.txt
20862	6	106378449	T	A	6:106378449:T:A	rs10872003	6:104874015-107874015	0.11334	1	-0.0013736	0.0039096	0.11332	1.7203e-05	7.3638e-05	7.3638e-05	7.3638e-05	7.3638e-05	7.3638e-05	7.3638e-05	7.3638e-05	7.3638e-05	14.209	-1.3679	0	0	0	0	0	0	0	0	0.113857456700979	0.11915226507068	0.1	0.111111111111111	UKBB.LDLC.SuSiE.cv2f_ukbb.txt
20863	6	106381668	C	T	6:106381668:C:T	rs11968490	6:104874015-107874015	0.041932	1	0.00049019	0.002384	0.041914	1.9115e-05	7.3638e-05	7.3638e-05	7.3638e-05	7.3638e-05	7.3638e-05	7.3638e-05	7.3638e-05	7.3638e-05	13.214	-1.2624	0	0	0	0	0	0	0	0	0.0424965698766214	0.0440711969482216	0.1	0.111111111111111	UKBB.LDLC.SuSiE.cv2f_ukbb.txt
20864	6	106381780	T	G	6:106381780:T:G	rs9398053	6:104874015-107874015	0.040015	1	0.00046706	0.0023277	0.039997	1.903e-05	7.3638e-05	7.3638e-05	7.3638e-05	7.3638e-05	7.3638e-05	7.3638e-05	7.3638e-05	7.3638e-05	13.168	-1.2669	0	0	0	0	0	0	0	0	0.0405806539676486	0.0420555342925518	0.1	0.111111111111111	UKBB.LDLC.SuSiE.cv2f_ukbb.txt
20865	6	106381965	T	C	6:106381965:T:C	rs9398054	6:104874015-107874015	0.029869	1	0.00034512	0.0020018	0.029851	1.8397e-05	7.3638e-05	7.3638e-05	7.3638e-05	7.3638e-05	7.3638e-05	7.3638e-05	7.3638e-05	7.3638e-05	12.875	-1.3008	0	0	0	0	0	0	0	0	0.0304402086986038	0.031387347905267	0.1	0.111111111111111	UKBB.LDLC.SuSiE.cv2f_ukbb.txt
20866	6	116316103	C	A	6:116316103:C:A	rs3822856	6:114825142-117825142	0.061777	1	0.0013001	0.0050961	0.061772	5.1113e-06	6.563e-05	6.563e-05	6.563e-05	6.563e-05	6.563e-05	6.563e-05	6.563e-05	6.563e-05	43.662	-1.3432	0	0	0	0	0	0	0	0	0.0622692871371195	0.0449155524790372	0.1	0.15	UKBB.LDLC.SuSiE.cv2f_ukbb.txt
20867	6	116316882	G	T	6:116316882:G:T	rs3822855	6:114825142-117825142	0.092002	1	0.0019453	0.0061477	0.091997	5.189e-06	6.563e-05	6.563e-05	6.563e-05	6.563e-05	6.563e-05	6.563e-05	6.563e-05	6.563e-05	44.06	-1.3281	0	0	0	0	0	0	0	0	0.0924783375547573	0.0668927035131448	0.1	0.15	UKBB.LDLC.SuSiE.cv2f_ukbb.txt
20868	6	116316896	A	G	6:116316896:A:G	rs3822854	6:114825142-117825142	0.084958	1	0.0017949	0.0059254	0.084954	5.1751e-06	6.563e-05	6.563e-05	6.563e-05	6.563e-05	6.563e-05	6.563e-05	6.563e-05	6.563e-05	43.98	-1.3308	0	0	0	0	0	0	0	0	0.0854390583766529	0.0617716092291674	0.1	0.15	UKBB.LDLC.SuSiE.cv2f_ukbb.txt
20869	6	116317092	A	C	6:116317092:A:C	rs3798233	6:114825142-117825142	0.06124	1	0.0012887	0.0050748	0.061236	5.1094e-06	6.563e-05	6.563e-05	6.563e-05	6.563e-05	6.563e-05	6.563e-05	6.563e-05	6.563e-05	43.653	-1.3436	0	0	0	0	0	0	0	0	0.0617335694494274	0.0445258170628492	0.1	0.15	UKBB.LDLC.SuSiE.cv2f_ukbb.txt
20870	6	116317444	T	C	6:116317444:T:C	rs3798232	6:114825142-117825142	0.06257	1	0.0013171	0.0051276	0.062566	5.1156e-06	6.563e-05	6.563e-05	6.563e-05	6.563e-05	6.563e-05	6.563e-05	6.563e-05	6.563e-05	43.675	-1.3424	0	0	0	0	0	0	0	0	0.0630628703237152	0.0454928844201813	0.1	0.15	UKBB.LDLC.SuSiE.cv2f_ukbb.txt
20871	6	116322349	C	T	6:116322349:C:T	rs6934962	6:114825142-117825142	0.070227	1	0.0014798	0.005416	0.070222	5.1343e-06	6.563e-05	6.563e-05	6.563e-05	6.563e-05	6.563e-05	6.563e-05	6.563e-05	6.563e-05	43.79	-1.3387	0	0	0	0	0	0	0	0	0.0707148297739474	0.0510597022305082	0.1	0.15	UKBB.LDLC.SuSiE.cv2f_ukbb.txt
20872	6	116325142	C	T	6:116325142:C:T	rs3756772	6:114825142-117825142	0.10264	1	0.0021718	0.0064601	0.10264	5.2274e-06	6.563e-05	6.563e-05	6.563e-05	6.563e-05	6.563e-05	6.563e-05	6.563e-05	6.563e-05	44.17	-1.3208	0	0	0	0	0	0	0	0	0.103115730080459	0.0746314237267431	0.1	0.15	UKBB.LDLC.SuSiE.cv2f_ukbb.txt
20873	6	116327493	A	G	6:116327493:A:G	rs1538385	6:114825142-117825142	0.066603	1	0.0014025	0.0052809	0.066598	5.1243e-06	6.563e-05	6.563e-05	6.563e-05	6.563e-05	6.563e-05	6.563e-05	6.563e-05	6.563e-05	43.737	-1.3407	0	0	0	0	0	0	0	0	0.0670927413497105	0.0484246254613566	0.1	0.15	UKBB.LDLC.SuSiE.cv2f_ukbb.txt
20874	6	116327861	C	T	6:116327861:C:T	rs2351285	6:114825142-117825142	0.062656	1	0.0013184	0.0051291	0.062651	5.1117e-06	6.563e-05	6.563e-05	6.563e-05	6.563e-05	6.563e-05	6.563e-05	6.563e-05	6.563e-05	43.676	-1.3432	0	0	0	0	0	0	0	0	0.0631478216172252	0.0455546894768529	0.1	0.15	UKBB.LDLC.SuSiE.cv2f_ukbb.txt
20875	6	116338065	T	C	6:116338065:T:C	rs1890426	6:114825142-117825142	0.046904	1	0.00098392	0.0044609	0.046899	5.0609e-06	6.563e-05	6.563e-05	6.563e-05	6.563e-05	6.563e-05	6.563e-05	6.563e-05	6.563e-05	43.386	-1.3531	0	0	0	0	0	0	0	0	0.0474041222329121	0.341011217981345	1	0.15	UKBB.LDLC.SuSiE.cv2f_ukbb.txt
20876	6	116341710	C	T	6:116341710:C:T	rs4946132	6:114825142-117825142	0.046667	1	0.0009789	0.00445	0.046662	5.0617e-06	6.563e-05	6.563e-05	6.563e-05	6.563e-05	6.563e-05	6.563e-05	6.563e-05	6.563e-05	43.381	-1.353	0	0	0	0	0	0	0	0	0.0471672485998864	0.0339287947577678	0.1	0.15	UKBB.LDLC.SuSiE.cv2f_ukbb.txt
20877	6	116350788	G	A	6:116350788:G:A	rs952373	6:114825142-117825142	0.030145	1	0.00062944	0.0035909	0.03014	5.0032e-06	6.563e-05	6.563e-05	6.563e-05	6.563e-05	6.563e-05	6.563e-05	6.563e-05	6.563e-05	42.944	-1.3646	0	0	0	0	0	0	0	0	0.0306539481968844	0.0219153459774361	0.1	0.15	UKBB.LDLC.SuSiE.cv2f_ukbb.txt
20878	6	116363149	A	G	6:116363149:A:G	rs7773423	6:114825142-117825142	0.021253	1	0.00044197	0.0030166	0.021249	4.9576e-06	6.563e-05	6.563e-05	6.563e-05	6.563e-05	6.563e-05	6.563e-05	6.563e-05	6.563e-05	42.595	-1.3738	0	0	0	0	0	0	0	0	0.0217676151078552	0.0154505370495865	0.1	0.15	UKBB.LDLC.SuSiE.cv2f_ukbb.txt
20879	6	116384598	G	C	6:116384598:G:C	rs2104032	6:114825142-117825142	0.015792	1	0.00032727	0.0025987	0.015787	4.9247e-06	6.563e-05	6.563e-05	6.563e-05	6.563e-05	6.563e-05	6.563e-05	6.563e-05	6.563e-05	42.298	-1.3804	0	0	0	0	0	0	0	0	0.0163084769182678	0.0114790168197009	0.1	0.15	UKBB.LDLC.SuSiE.cv2f_ukbb.txt
20880	6	116394809	G	A	6:116394809:G:A	rs1338668	6:114825142-117825142	0.018528	1	0.0003848	0.0028169	0.018523	4.9451e-06	6.563e-05	6.563e-05	6.563e-05	6.563e-05	6.563e-05	6.563e-05	6.563e-05	6.563e-05	42.457	-1.3763	0	0	0	0	0	0	0	0	0.0190430472834722	0.0134684125262127	0.1	0.15	UKBB.LDLC.SuSiE.cv2f_ukbb.txt
20881	6	116396981	T	C	6:116396981:T:C	rs4946136	6:114825142-117825142	0.019557	1	0.00040635	0.0028938	0.019552	4.953e-06	6.563e-05	6.563e-05	6.563e-05	6.563e-05	6.563e-05	6.563e-05	6.563e-05	6.563e-05	42.511	-1.3747	0	0	0	0	0	0	0	0	0.0200715097970343	0.0142166172710959	0.1	0.15	UKBB.LDLC.SuSiE.cv2f_ukbb.txt
20882	6	116399372	C	T	6:116399372:C:T	rs6932852	6:114825142-117825142	0.020782	1	0.00043213	0.0029834	0.020777	4.9616e-06	6.563e-05	6.563e-05	6.563e-05	6.563e-05	6.563e-05	6.563e-05	6.563e-05	6.563e-05	42.572	-1.373	0	0	0	0	0	0	0	0	0.0212958691234124	0.0151073372054807	0.1	0.15	UKBB.LDLC.SuSiE.cv2f_ukbb.txt
20883	6	116410614	T	C	6:116410614:T:C	rs9374591	6:114825142-117825142	0.027654	1	0.00057704	0.0034414	0.027649	5.0195e-06	6.563e-05	6.563e-05	6.563e-05	6.563e-05	6.563e-05	6.563e-05	6.563e-05	6.563e-05	42.858	-1.3614	0	0	0	0	0	0	0	0	0.0281642840685693	0.0201040942578012	0.1	0.15	UKBB.LDLC.SuSiE.cv2f_ukbb.txt
20884	6	116418112	G	A	6:116418112:G:A	rs4946137	6:114825142-117825142	0.021651	1	0.0004506	0.0030465	0.021646	4.9853e-06	6.563e-05	6.563e-05	6.563e-05	6.563e-05	6.563e-05	6.563e-05	6.563e-05	6.563e-05	42.613	-1.3682	0	0	0	0	0	0	0	0	0.0221644318338952	0.0157392030201586	0.1	0.15	UKBB.LDLC.SuSiE.cv2f_ukbb.txt
20885	6	116421127	A	G	6:116421127:A:G	rs9400887	6:114825142-117825142	0.019686	1	0.00040909	0.0029036	0.019681	4.986e-06	6.563e-05	6.563e-05	6.563e-05	6.563e-05	6.563e-05	6.563e-05	6.563e-05	6.563e-05	42.518	-1.3681	0	0	0	0	0	0	0	0	0.0202004737773741	0.0143104155335739	0.1	0.15	UKBB.LDLC.SuSiE.cv2f_ukbb.txt
20886	6	126659043	T	G	6:126659043:T:G	rs6919397	6:125204795-128204795	0.0042642	1	-5.4452e-05	0.0008454	0.0042449	5.1184e-10	2.239e-06	1.722e-05	9.1525e-05	9.1525e-05	9.1525e-05	9.1525e-05	9.1525e-05	9.1525e-05	16.029	-1.6639	-0.73538	-1.3288	0	0	0	0	0	0	0.00481096004081272	0.00421193633327177	0.1	0.131313131313131	UKBB.LDLC.SuSiE.cv2f_ukbb.txt
20887	6	126660355	T	TAGG	6:126660355:T:TAGG	rs79950493	6:125204795-128204795	0.0057612	1	-7.4283e-05	0.00099076	0.0057413	5.309e-10	2.3973e-06	1.7618e-05	9.1525e-05	9.1525e-05	9.1525e-05	9.1525e-05	9.1525e-05	9.1525e-05	16.331	-1.6273	-0.66705	-1.3059	0	0	0	0	0	0	0.00630706219531596	0.0313319384169642	0.55	0.131313131313131	UKBB.LDLC.SuSiE.cv2f_ukbb.txt
20888	6	126661154	T	C	6:126661154:T:C	rs9388486	6:125204795-128204795	0.0035488	1	-4.5034e-05	0.00076709	0.0035297	5.0172e-10	2.1616e-06	1.7019e-05	9.1525e-05	9.1525e-05	9.1525e-05	9.1525e-05	9.1525e-05	9.1525e-05	15.845	-1.6838	-0.77056	-1.3405	0	0	0	0	0	0	0.00409588933947036	0.0350229020131199	1	0.131313131313131	UKBB.LDLC.SuSiE.cv2f_ukbb.txt
20889	6	126661858	C	T	6:126661858:C:T	rs9375435	6:125204795-128204795	0.0028361	1	-3.5708e-05	0.00068117	0.0028172	4.9473e-10	2.082e-06	1.6832e-05	9.1525e-05	9.1525e-05	9.1525e-05	9.1525e-05	9.1525e-05	9.1525e-05	15.62	-1.6979	-0.80806	-1.3515	0	0	0	0	0	0	0.00338352847012957	0.00279532310256847	0.1	0.131313131313131	UKBB.LDLC.SuSiE.cv2f_ukbb.txt
20890	6	126664333	C	T	6:126664333:C:T	rs17754780	6:125204795-128204795	0.0036976	1	-4.6951e-05	0.00078334	0.0036785	4.9926e-10	2.1506e-06	1.6969e-05	9.1525e-05	9.1525e-05	9.1525e-05	9.1525e-05	9.1525e-05	9.1525e-05	15.886	-1.6888	-0.77565	-1.3435	0	0	0	0	0	0	0.0042445440476695	0.00364993469856534	0.1	0.131313131313131	UKBB.LDLC.SuSiE.cv2f_ukbb.txt
20891	6	126666416	C	T	6:126666416:C:T	rs6907898	6:125204795-128204795	0.0048226	1	-6.1762e-05	0.00090113	0.0048032	5.1382e-10	2.2776e-06	1.7274e-05	9.1525e-05	9.1525e-05	9.1525e-05	9.1525e-05	9.1525e-05	9.1525e-05	16.153	-1.66	-0.71827	-1.3257	0	0	0	0	0	0	0.00536903476806572	0.00476590086832929	0.1	0.131313131313131	UKBB.LDLC.SuSiE.cv2f_ukbb.txt
20892	6	126666825	A	ATAACT	6:126666825:A:ATAACT	rs139082274	6:125204795-128204795	0.0048516	1	-6.2197e-05	0.00090474	0.0048321	5.1537e-10	2.2807e-06	1.7296e-05	9.1525e-05	9.1525e-05	9.1525e-05	9.1525e-05	9.1525e-05	9.1525e-05	16.159	-1.657	-0.71695	-1.3244	0	0	0	0	0	0	0.00539794330295573	0.00479457644608883	0.1	0.131313131313131	UKBB.LDLC.SuSiE.cv2f_ukbb.txt
20893	6	126669479	C	A	6:126669479:C:A	rs9401876	6:125204795-128204795	0.0037336	1	-4.7413e-05	0.00078718	0.0037146	4.9934e-10	2.1535e-06	1.6973e-05	9.1525e-05	9.1525e-05	9.1525e-05	9.1525e-05	9.1525e-05	9.1525e-05	15.896	-1.6886	-0.77432	-1.3432	0	0	0	0	0	0	0.0042806304086519	0.00368575436490171	0.1	0.131313131313131	UKBB.LDLC.SuSiE.cv2f_ukbb.txt
20894	6	126674354	A	G	6:126674354:A:G	rs2045258	6:125204795-128204795	0.0032648	1	-4.1274e-05	0.00073329	0.003246	4.9297e-10	2.0995e-06	1.6843e-05	9.1525e-05	9.1525e-05	9.1525e-05	9.1525e-05	9.1525e-05	9.1525e-05	15.761	-1.7014	-0.79973	-1.3509	0	0	0	0	0	0	0.00381211333223819	0.00322079326669655	0.1	0.131313131313131	UKBB.LDLC.SuSiE.cv2f_ukbb.txt
20895	6	126676704	A	AC	6:126676704:A:AC	rs34719908	6:125204795-128204795	0.0054055	1	-6.9607e-05	0.00095875	0.0053858	5.2161e-10	2.3389e-06	1.7433e-05	9.1525e-05	9.1525e-05	9.1525e-05	9.1525e-05	9.1525e-05	9.1525e-05	16.268	-1.645	-0.69172	-1.3165	0	0	0	0	0	0	0.00595152252121811	0.00534397670233333	0.1	0.131313131313131	UKBB.LDLC.SuSiE.cv2f_ukbb.txt
20896	6	126679106	A	T	6:126679106:A:T	rs9491624	6:125204795-128204795	0.0037664	1	-4.7832e-05	0.00079065	0.0037473	4.997e-10	2.1571e-06	1.6981e-05	9.1525e-05	9.1525e-05	9.1525e-05	9.1525e-05	9.1525e-05	9.1525e-05	15.905	-1.6879	-0.77264	-1.3428	0	0	0	0	0	0	0.00431332338091373	0.00371820043385451	0.1	0.131313131313131	UKBB.LDLC.SuSiE.cv2f_ukbb.txt
20897	6	126680489	G	A	6:126680489:G:A	rs2326387	6:125204795-128204795	0.0045478	1	-5.8106e-05	0.00087328	0.0045285	5.1014e-10	2.2379e-06	1.7191e-05	9.1525e-05	9.1525e-05	9.1525e-05	9.1525e-05	9.1525e-05	9.1525e-05	16.094	-1.6672	-0.73587	-1.3305	0	0	0	0	0	0	0.00509436887297743	0.00449333404443475	0.1	0.131313131313131	UKBB.LDLC.SuSiE.cv2f_ukbb.txt
20898	6	126682068	AT	A	6:126682068:AT:A	6:126682068:AT:A	6:125204795-128204795	0.0026726	1	-3.3557e-05	0.00065962	0.0026539	4.8534e-10	2.0415e-06	1.6693e-05	9.1525e-05	9.1525e-05	9.1525e-05	9.1525e-05	9.1525e-05	9.1525e-05	15.56	-1.717	-0.8277	-1.3598	0	0	0	0	0	0	0.00322014227910961	0.00263329120470912	0.1	0.131313131313131	UKBB.LDLC.SuSiE.cv2f_ukbb.txt
20899	6	126685827	G	C	6:126685827:G:C	rs2027299	6:125204795-128204795	0.0046026	1	-5.8826e-05	0.00087878	0.0045832	5.0981e-10	2.2504e-06	1.7223e-05	9.1525e-05	9.1525e-05	9.1525e-05	9.1525e-05	9.1525e-05	9.1525e-05	16.106	-1.6679	-0.73031	-1.3286	0	0	0	0	0	0	0.00514908205025588	0.00454760927292774	0.1	0.131313131313131	UKBB.LDLC.SuSiE.cv2f_ukbb.txt
20900	6	126686513	C	G	6:126686513:C:G	rs4895807	6:125204795-128204795	0.004184	1	-5.3316e-05	0.00083574	0.0041648	5.0517e-10	2.2001e-06	1.7092e-05	9.1525e-05	9.1525e-05	9.1525e-05	9.1525e-05	9.1525e-05	9.1525e-05	16.01	-1.677	-0.7529	-1.3362	0	0	0	0	0	0	0.00473073945617652	0.00413245834785514	0.1	0.131313131313131	UKBB.LDLC.SuSiE.cv2f_ukbb.txt
20901	6	126688588	C	CT	6:126688588:C:CT	rs35536837	6:125204795-128204795	0.0021983	1	-2.7467e-05	0.00059597	0.0021798	4.7897e-10	1.9952e-06	1.6548e-05	9.1525e-05	9.1525e-05	9.1525e-05	9.1525e-05	9.1525e-05	9.1525e-05	15.363	-1.7303	-0.85068	-1.3686	0	0	0	0	0	0	0.00274612066542579	0.00216287281661898	0.1	0.131313131313131	UKBB.LDLC.SuSiE.cv2f_ukbb.txt
20902	6	126690257	AT	A	6:126690257:AT:A	6:126690257:AT:A	6:125204795-128204795	0.0018309	1	-2.2896e-05	0.00054495	0.0018118	4.9102e-10	2.1269e-06	1.6973e-05	9.1525e-05	9.1525e-05	9.1525e-05	9.1525e-05	9.1525e-05	9.1525e-05	15.178	-1.7054	-0.78673	-1.3432	0	0	0	0	0	0	0.00237888492193461	0.00179773051158372	0.1	0.131313131313131	UKBB.LDLC.SuSiE.cv2f_ukbb.txt
20903	6	126698719	A	G	6:126698719:A:G	rs9388489	6:125204795-128204795	0.0039192	1	-4.9828e-05	0.00080728	0.0039001	5.0181e-10	2.1739e-06	1.7026e-05	9.1525e-05	9.1525e-05	9.1525e-05	9.1525e-05	9.1525e-05	9.1525e-05	15.945	-1.6837	-0.76489	-1.3401	0	0	0	0	0	0	0.00446609809411991	0.00386981386920615	0.1	0.131313131313131	UKBB.LDLC.SuSiE.cv2f_ukbb.txt
20904	6	126699050	TG	T	6:126699050:TG:T	rs200587207	6:125204795-128204795	0.0040786	1	-5.1932e-05	0.0008246	0.0040594	5.026e-10	2.1886e-06	1.706e-05	9.1525e-05	9.1525e-05	9.1525e-05	9.1525e-05	9.1525e-05	9.1525e-05	15.985	-1.6821	-0.75813	-1.3381	0	0	0	0	0	0	0.00462535605374148	0.00402787682896733	0.1	0.131313131313131	UKBB.LDLC.SuSiE.cv2f_ukbb.txt
20905	6	126699611	GT	G	6:126699611:GT:G	rs373980643	6:125204795-128204795	0.005568	1	-7.1861e-05	0.0009751	0.0055482	5.301e-10	2.4097e-06	1.7592e-05	9.1525e-05	9.1525e-05	9.1525e-05	9.1525e-05	9.1525e-05	9.1525e-05	16.297	-1.6288	-0.66191	-1.3074	0	0	0	0	0	0	0.00611405855677805	0.00550511558912059	0.1	0.131313131313131	UKBB.LDLC.SuSiE.cv2f_ukbb.txt
20906	6	126701967	T	C	6:126701967:T:C	rs1361262	6:125204795-128204795	0.0037874	1	-4.8101e-05	0.00079287	0.0037683	5.0013e-10	2.1607e-06	1.699e-05	9.1525e-05	9.1525e-05	9.1525e-05	9.1525e-05	9.1525e-05	9.1525e-05	15.91	-1.687	-0.77097	-1.3422	0	0	0	0	0	0	0.00433432399568878	0.00373903735887016	0.1	0.131313131313131	UKBB.LDLC.SuSiE.cv2f_ukbb.txt
20907	6	126704795	C	T	6:126704795:C:T	rs9388490	6:125204795-128204795	0.0029859	1	-3.7798e-05	0.00070253	0.0029662	6.9867e-10	2.1712e-06	1.7516e-05	9.1525e-05	9.1525e-05	9.1525e-05	9.1525e-05	9.1525e-05	9.1525e-05	15.671	-1.3527	-0.76614	-1.3117	0	0	0	0	0	0	0.00353321453232314	0.00294316604672684	0.1	0.131313131313131	UKBB.LDLC.SuSiE.cv2f_ukbb.txt
20908	6	126707845	CT	C	6:126707845:CT:C	6:126707845:CT:C	6:125204795-128204795	0.0052977	1	-6.8073e-05	0.00094722	0.0052773	5.405e-10	2.5721e-06	1.7841e-05	9.1525e-05	9.1525e-05	9.1525e-05	9.1525e-05	9.1525e-05	9.1525e-05	16.247	-1.6094	-0.59669	-1.2933	0	0	0	0	0	0	0.00584372171419989	0.00523631925641943	0.1	0.131313131313131	UKBB.LDLC.SuSiE.cv2f_ukbb.txt
20909	6	126710804	C	CTGTG	6:126710804:C:CTGTG	rs77560239	6:125204795-128204795	0.0029413	1	-3.7734e-05	0.00070669	0.0029219	5.4705e-10	2.076e-06	1.7371e-05	9.1525e-05	9.1525e-05	9.1525e-05	9.1525e-05	9.1525e-05	9.1525e-05	15.656	-1.5974	-0.81099	-1.32	0	0	0	0	0	0	0.00348870020999725	0.0028992100572891	0.1	0.131313131313131	UKBB.LDLC.SuSiE.cv2f_ukbb.txt
20910	6	126712247	G	C	6:126712247:G:C	rs1578060	6:125204795-128204795	0.0077479	1	-0.00010058	0.001155	0.007728	4.8649e-10	2.4557e-06	1.7587e-05	9.1525e-05	9.1525e-05	9.1525e-05	9.1525e-05	9.1525e-05	9.1525e-05	16.629	-1.7147	-0.64298	-1.3077	0	0	0	0	0	0	0.00829265883341812	0.00766798840573957	0.1	0.131313131313131	UKBB.LDLC.SuSiE.cv2f_ukbb.txt
20911	6	126715359	A	AT	6:126715359:A:AT	rs575108619	6:125204795-128204795	0.007047	1	-9.1269e-05	0.0010995	0.0070273	4.8258e-10	2.4021e-06	1.7458e-05	9.1525e-05	9.1525e-05	9.1525e-05	9.1525e-05	9.1525e-05	9.1525e-05	16.534	-1.7228	-0.66505	-1.3151	0	0	0	0	0	0	0.00759217635140419	0.00697272967438589	0.1	0.131313131313131	UKBB.LDLC.SuSiE.cv2f_ukbb.txt
20912	6	126726295	C	T	6:126726295:C:T	rs9398805	6:125204795-128204795	0.0065787	1	-8.4982e-05	0.00106	0.0065592	4.779e-10	2.36e-06	1.7335e-05	9.1525e-05	9.1525e-05	9.1525e-05	9.1525e-05	9.1525e-05	9.1525e-05	16.465	-1.7325	-0.68274	-1.3221	0	0	0	0	0	0	0.00712417871066828	0.0065082646934429	0.1	0.131313131313131	UKBB.LDLC.SuSiE.cv2f_ukbb.txt
20913	6	126727415	A	AC	6:126727415:A:AC	rs35640641	6:125204795-128204795	0.0084393	1	-0.00010989	0.0012085	0.0084194	4.8911e-10	2.4793e-06	1.7657e-05	9.1525e-05	9.1525e-05	9.1525e-05	9.1525e-05	9.1525e-05	9.1525e-05	16.714	-1.7093	-0.63343	-1.3037	0	0	0	0	0	0	0.00898375815075381	0.00835401935601499	0.1	0.131313131313131	UKBB.LDLC.SuSiE.cv2f_ukbb.txt
20914	6	126727908	T	G	6:126727908:T:G	rs4897178	6:125204795-128204795	0.0093191	1	-0.00012165	0.0012724	0.009299	4.936e-10	2.5342e-06	1.7792e-05	9.1525e-05	9.1525e-05	9.1525e-05	9.1525e-05	9.1525e-05	9.1525e-05	16.814	-1.7002	-0.61152	-1.2961	0	0	0	0	0	0	0.00986304556034412	0.00922678884381112	0.1	0.131313131313131	UKBB.LDLC.SuSiE.cv2f_ukbb.txt
20915	6	126727930	G	A	6:126727930:G:A	rs4897179	6:125204795-128204795	0.0073425	1	-9.52e-05	0.0011233	0.0073228	4.8257e-10	2.4119e-06	1.7484e-05	9.1525e-05	9.1525e-05	9.1525e-05	9.1525e-05	9.1525e-05	9.1525e-05	16.575	-1.7228	-0.66101	-1.3136	0	0	0	0	0	0	0.00788754376722811	0.00726593497639105	0.1	0.131313131313131	UKBB.LDLC.SuSiE.cv2f_ukbb.txt
20916	6	126727950	A	T	6:126727950:A:T	rs4897180	6:125204795-128204795	0.006286	1	-8.115e-05	0.0010357	0.0062665	4.7632e-10	2.3437e-06	1.7307e-05	9.1525e-05	9.1525e-05	9.1525e-05	9.1525e-05	9.1525e-05	9.1525e-05	16.419	-1.7358	-0.68968	-1.3238	0	0	0	0	0	0	0.0068316011723405	0.00621783764810646	0.1	0.131313131313131	UKBB.LDLC.SuSiE.cv2f_ukbb.txt
20917	6	126730543	T	G	6:126730543:T:G	rs576049	6:125204795-128204795	0.0079882	1	-0.00010384	0.0011741	0.0079684	4.8569e-10	2.4477e-06	1.7569e-05	9.1525e-05	9.1525e-05	9.1525e-05	9.1525e-05	9.1525e-05	9.1525e-05	16.659	-1.7163	-0.64625	-1.3087	0	0	0	0	0	0	0.00853289625296449	0.00790652158544192	0.1	0.131313131313131	UKBB.LDLC.SuSiE.cv2f_ukbb.txt
20918	6	126733094	T	C	6:126733094:T:C	rs59698523	6:125204795-128204795	0.0088342	1	-0.0001152	0.0012379	0.0088141	4.9135e-10	2.5082e-06	1.7729e-05	9.1525e-05	9.1525e-05	9.1525e-05	9.1525e-05	9.1525e-05	9.1525e-05	16.76	-1.7047	-0.62186	-1.2997	0	0	0	0	0	0	0.00937833346451156	0.00874565432285579	0.1	0.131313131313131	UKBB.LDLC.SuSiE.cv2f_ukbb.txt
20919	6	126733140	A	C	6:126733140:A:C	rs112166936	6:125204795-128204795	0.0027809	1	-3.5247e-05	0.00067909	0.0027621	4.5548e-10	2.1392e-06	1.6699e-05	9.1525e-05	9.1525e-05	9.1525e-05	9.1525e-05	9.1525e-05	9.1525e-05	15.6	-1.7805	-0.781	-1.3595	0	0	0	0	0	0	0.00332838417405945	0.00274065098026566	0.1	0.131313131313131	UKBB.LDLC.SuSiE.cv2f_ukbb.txt
20920	6	126740823	TTA	T	6:126740823:TTA:T	6:126740823:TTA:T	6:125204795-128204795	0.0079355	1	-0.00010311	0.0011698	0.0079157	4.8533e-10	2.4472e-06	1.7553e-05	9.1525e-05	9.1525e-05	9.1525e-05	9.1525e-05	9.1525e-05	9.1525e-05	16.653	-1.7171	-0.64645	-1.3096	0	0	0	0	0	0	0.0084802098801593	0.00785423082599801	0.1	0.131313131313131	UKBB.LDLC.SuSiE.cv2f_ukbb.txt
20921	6	126744087	G	A	6:126744087:G:A	rs9321065	6:125204795-128204795	0.0089562	1	-0.00011678	0.0012462	0.0089362	4.8962e-10	2.5068e-06	1.7689e-05	9.1525e-05	9.1525e-05	9.1525e-05	9.1525e-05	9.1525e-05	9.1525e-05	16.774	-1.7083	-0.62241	-1.3019	0	0	0	0	0	0	0.00950032294987235	0.0088668061583036	0.1	0.131313131313131	UKBB.LDLC.SuSiE.cv2f_ukbb.txt
20922	6	126744993	AATT	A	6:126744993:AATT:A	6:126744993:AATT:A	6:125204795-128204795	0.0074665	1	-9.6941e-05	0.0011342	0.0074467	4.8289e-10	2.4118e-06	1.7494e-05	9.1525e-05	9.1525e-05	9.1525e-05	9.1525e-05	9.1525e-05	9.1525e-05	16.592	-1.7221	-0.66106	-1.313	0	0	0	0	0	0	0.00801138310048444	0.00738887283398304	0.1	0.131313131313131	UKBB.LDLC.SuSiE.cv2f_ukbb.txt
20923	6	126745076	T	C	6:126745076:T:C	rs2039735	6:125204795-128204795	0.0087928	1	-0.00011459	0.0012343	0.0087729	4.885e-10	2.4936e-06	1.7658e-05	9.1525e-05	9.1525e-05	9.1525e-05	9.1525e-05	9.1525e-05	9.1525e-05	16.755	-1.7106	-0.62768	-1.3036	0	0	0	0	0	0	0.00933707211280155	0.00870477426044425	0.1	0.131313131313131	UKBB.LDLC.SuSiE.cv2f_ukbb.txt
20924	6	126748493	A	G	6:126748493:A:G	rs1538172	6:125204795-128204795	0.0089279	1	-0.00011642	0.0012443	0.0089079	4.8918e-10	2.5025e-06	1.7678e-05	9.1525e-05	9.1525e-05	9.1525e-05	9.1525e-05	9.1525e-05	9.1525e-05	16.771	-1.7092	-0.62411	-1.3025	0	0	0	0	0	0	0.00947202390278468	0.00883872592125878	0.1	0.131313131313131	UKBB.LDLC.SuSiE.cv2f_ukbb.txt
20925	6	126751921	C	T	6:126751921:C:T	rs9401881	6:125204795-128204795	0.0078994	1	-0.00010263	0.001167	0.0078796	4.8373e-10	2.4397e-06	1.7527e-05	9.1525e-05	9.1525e-05	9.1525e-05	9.1525e-05	9.1525e-05	9.1525e-05	16.648	-1.7204	-0.64953	-1.3111	0	0	0	0	0	0	0.00844409720238659	0.00781841115966175	0.1	0.131313131313131	UKBB.LDLC.SuSiE.cv2f_ukbb.txt
20926	6	126752798	C	T	6:126752798:C:T	rs4565329	6:125204795-128204795	0.0079466	1	-0.00010325	0.0011705	0.0079268	4.8379e-10	2.4432e-06	1.7524e-05	9.1525e-05	9.1525e-05	9.1525e-05	9.1525e-05	9.1525e-05	9.1525e-05	16.654	-1.7202	-0.64811	-1.3113	0	0	0	0	0	0	0.0084912708422753	0.00786524462922056	0.1	0.131313131313131	UKBB.LDLC.SuSiE.cv2f_ukbb.txt
20927	6	126752874	C	T	6:126752874:C:T	rs1538170	6:125204795-128204795	0.0079513	1	-0.00010331	0.0011709	0.0079315	4.8382e-10	2.4435e-06	1.7525e-05	9.1525e-05	9.1525e-05	9.1525e-05	9.1525e-05	9.1525e-05	9.1525e-05	16.655	-1.7202	-0.648	-1.3112	0	0	0	0	0	0	0.00849596945706743	0.00786990813148591	0.1	0.131313131313131	UKBB.LDLC.SuSiE.cv2f_ukbb.txt
20928	6	126752884	C	G	6:126752884:C:G	rs1538171	6:125204795-128204795	0.0079513	1	-0.00010331	0.0011709	0.0079315	4.8382e-10	2.4435e-06	1.7525e-05	9.1525e-05	9.1525e-05	9.1525e-05	9.1525e-05	9.1525e-05	9.1525e-05	16.655	-1.7202	-0.648	-1.3112	0	0	0	0	0	0	0.00849596945706743	0.00786990813148591	0.1	0.131313131313131	UKBB.LDLC.SuSiE.cv2f_ukbb.txt
20929	6	126753564	C	T	6:126753564:C:T	rs4897181	6:125204795-128204795	0.0083186	1	-0.00010822	0.0011989	0.0082987	4.859e-10	2.4657e-06	1.7583e-05	9.1525e-05	9.1525e-05	9.1525e-05	9.1525e-05	9.1525e-05	9.1525e-05	16.7	-1.7159	-0.63893	-1.3079	0	0	0	0	0	0	0.00886304001906402	0.00823425664890154	0.1	0.131313131313131	UKBB.LDLC.SuSiE.cv2f_ukbb.txt
20930	6	126755055	A	G	6:126755055:A:G	rs9401882	6:125204795-128204795	0.008795	1	-0.00011461	0.0012343	0.008775	4.8813e-10	2.49e-06	1.7647e-05	9.1525e-05	9.1525e-05	9.1525e-05	9.1525e-05	9.1525e-05	9.1525e-05	16.756	-1.7113	-0.62915	-1.3043	0	0	0	0	0	0	0.00933915645333816	0.00870685795294579	0.1	0.131313131313131	UKBB.LDLC.SuSiE.cv2f_ukbb.txt
20931	6	126755642	T	G	6:126755642:T:G	rs4897182	6:125204795-128204795	0.0098245	1	-0.00012843	0.0013078	0.0098044	4.9301e-10	2.5433e-06	1.7789e-05	9.1525e-05	9.1525e-05	9.1525e-05	9.1525e-05	9.1525e-05	9.1525e-05	16.867	-1.7014	-0.60795	-1.2963	0	0	0	0	0	0	0.0103681638521237	0.00972826417251982	0.1	0.131313131313131	UKBB.LDLC.SuSiE.cv2f_ukbb.txt
20932	6	126758540	C	G	6:126758540:C:G	rs9375439	6:125204795-128204795	0.0096587	1	-0.00012615	0.0012957	0.0096385	4.9202e-10	2.5383e-06	1.7772e-05	9.1525e-05	9.1525e-05	9.1525e-05	9.1525e-05	9.1525e-05	9.1525e-05	16.85	-1.7034	-0.6099	-1.2972	0	0	0	0	0	0	0.0102023365297762	0.00956365246489665	0.1	0.131313131313131	UKBB.LDLC.SuSiE.cv2f_ukbb.txt
20933	6	126758791	G	T	6:126758791:G:T	rs9398808	6:125204795-128204795	0.0094892	1	-0.00012387	0.0012837	0.0094691	4.9128e-10	2.5287e-06	1.7751e-05	9.1525e-05	9.1525e-05	9.1525e-05	9.1525e-05	9.1525e-05	9.1525e-05	16.832	-1.7049	-0.6137	-1.2984	0	0	0	0	0	0	0.0100330026791393	0.00939556793643748	0.1	0.131313131313131	UKBB.LDLC.SuSiE.cv2f_ukbb.txt
20934	6	126759033	G	T	6:126759033:G:T	rs9385399	6:125204795-128204795	0.012086	1	-0.00015885	0.0014563	0.012065	5.0247e-10	2.6545e-06	1.8083e-05	9.1525e-05	9.1525e-05	9.1525e-05	9.1525e-05	9.1525e-05	9.1525e-05	17.074	-1.6824	-0.56517	-1.2799	0	0	0	0	0	0	0.0126278768867725	0.0119713095387226	0.1	0.131313131313131	UKBB.LDLC.SuSiE.cv2f_ukbb.txt
20935	6	126759587	T	G	6:126759587:T:G	rs1415671	6:125204795-128204795	0.011058	1	-0.00014497	0.0013904	0.011038	4.9816e-10	2.6059e-06	1.7954e-05	9.1525e-05	9.1525e-05	9.1525e-05	9.1525e-05	9.1525e-05	9.1525e-05	16.985	-1.691	-0.58361	-1.287	0	0	0	0	0	0	0.0116012864746997	0.0109522846820075	0.1	0.131313131313131	UKBB.LDLC.SuSiE.cv2f_ukbb.txt
20936	6	126759641	G	GT	6:126759641:G:GT	rs572470766	6:125204795-128204795	0.0088369	1	-0.00011514	0.001237	0.0088169	4.882e-10	2.4996e-06	1.7661e-05	9.1525e-05	9.1525e-05	9.1525e-05	9.1525e-05	9.1525e-05	9.1525e-05	16.76	-1.7112	-0.62529	-1.3035	0	0	0	0	0	0	0.00938105598486716	0.00874843257952451	0.1	0.131313131313131	UKBB.LDLC.SuSiE.cv2f_ukbb.txt
20937	6	126760994	T	C	6:126760994:T:C	rs2184968	6:125204795-128204795	0.012829	1	-0.00016906	0.0015038	0.012808	5.1122e-10	2.7299e-06	1.837e-05	9.1525e-05	9.1525e-05	9.1525e-05	9.1525e-05	9.1525e-05	9.1525e-05	17.134	-1.6651	-0.53714	-1.2641	0	0	0	0	0	0	0.0133708111303076	0.0127085397904648	0.1	0.131313131313131	UKBB.LDLC.SuSiE.cv2f_ukbb.txt
20938	6	126761228	G	A	6:126761228:G:A	rs2152876	6:125204795-128204795	0.01139	1	-0.00014946	0.0014121	0.011369	4.9991e-10	2.6268e-06	1.8009e-05	9.1525e-05	9.1525e-05	9.1525e-05	9.1525e-05	9.1525e-05	9.1525e-05	17.015	-1.6875	-0.57566	-1.284	0	0	0	0	0	0	0.0119321729430069	0.0112807143096342	0.1	0.131313131313131	UKBB.LDLC.SuSiE.cv2f_ukbb.txt
20939	6	126764190	T	G	6:126764190:T:G	rs9385400	6:125204795-128204795	0.0097875	1	-0.00012788	0.0013047	0.0097673	4.926e-10	2.5452e-06	1.779e-05	9.1525e-05	9.1525e-05	9.1525e-05	9.1525e-05	9.1525e-05	9.1525e-05	16.863	-1.7022	-0.60719	-1.2962	0	0	0	0	0	0	0.0103310878445148	0.00969145227165891	0.1	0.131313131313131	UKBB.LDLC.SuSiE.cv2f_ukbb.txt
20940	6	126767511	A	C	6:126767511:A:C	rs1361107	6:125204795-128204795	0.010462	1	-0.00013698	0.0013511	0.010442	4.9478e-10	2.58e-06	1.7899e-05	9.1525e-05	9.1525e-05	9.1525e-05	9.1525e-05	9.1525e-05	9.1525e-05	16.93	-1.6978	-0.59361	-1.2901	0	0	0	0	0	0	0.0110055459264292	0.0103609129053743	0.1	0.131313131313131	UKBB.LDLC.SuSiE.cv2f_ukbb.txt
20941	6	126767600	C	T	6:126767600:C:T	rs1361108	6:125204795-128204795	0.0086776	1	-0.00011297	0.001225	0.0086576	4.8826e-10	2.4953e-06	1.7665e-05	9.1525e-05	9.1525e-05	9.1525e-05	9.1525e-05	9.1525e-05	9.1525e-05	16.742	-1.711	-0.62701	-1.3033	0	0	0	0	0	0	0.00922184635722456	0.00859036961976334	0.1	0.131313131313131	UKBB.LDLC.SuSiE.cv2f_ukbb.txt
20942	6	126771024	T	A	6:126771024:T:A	rs1337735	6:125204795-128204795	0.009453	1	-0.00012342	0.0012815	0.0094329	4.8978e-10	2.5246e-06	1.7733e-05	9.1525e-05	9.1525e-05	9.1525e-05	9.1525e-05	9.1525e-05	9.1525e-05	16.828	-1.7079	-0.61532	-1.2994	0	0	0	0	0	0	0.00999680140667758	0.00935964904664865	0.1	0.131313131313131	UKBB.LDLC.SuSiE.cv2f_ukbb.txt
20943	6	126771143	C	T	6:126771143:C:T	rs1361109	6:125204795-128204795	0.010991	1	-0.00014412	0.0013865	0.010971	4.9742e-10	2.6073e-06	1.7955e-05	9.1525e-05	9.1525e-05	9.1525e-05	9.1525e-05	9.1525e-05	9.1525e-05	16.979	-1.6925	-0.58311	-1.287	0	0	0	0	0	0	0.0115343270077267	0.0108858049688625	0.1	0.131313131313131	UKBB.LDLC.SuSiE.cv2f_ukbb.txt
20944	6	126771687	G	A	6:126771687:G:A	rs1572569	6:125204795-128204795	0.0097515	1	-0.00012743	0.0013025	0.0097314	4.9184e-10	2.5474e-06	1.779e-05	9.1525e-05	9.1525e-05	9.1525e-05	9.1525e-05	9.1525e-05	9.1525e-05	16.859	-1.7037	-0.60635	-1.2962	0	0	0	0	0	0	0.0102952104607422	0.00965583105222745	0.1	0.131313131313131	UKBB.LDLC.SuSiE.cv2f_ukbb.txt
20945	6	126773487	C	T	6:126773487:C:T	rs2184967	6:125204795-128204795	0.0086489	1	-0.00011264	0.0012235	0.008629	4.8623e-10	2.4866e-06	1.7631e-05	9.1525e-05	9.1525e-05	9.1525e-05	9.1525e-05	9.1525e-05	9.1525e-05	16.739	-1.7152	-0.63047	-1.3052	0	0	0	0	0	0	0.00919322032552605	0.00856199171236116	0.1	0.131313131313131	UKBB.LDLC.SuSiE.cv2f_ukbb.txt
20946	6	126773580	G	A	6:126773580:G:A	rs4559102	6:125204795-128204795	0.0088003	1	-0.00011467	0.0012346	0.0087803	4.8676e-10	2.4901e-06	1.7643e-05	9.1525e-05	9.1525e-05	9.1525e-05	9.1525e-05	9.1525e-05	9.1525e-05	16.756	-1.7141	-0.62908	-1.3045	0	0	0	0	0	0	0.00934444957185565	0.00871211679592587	0.1	0.131313131313131	UKBB.LDLC.SuSiE.cv2f_ukbb.txt
20947	6	126776094	G	T	6:126776094:G:T	rs9388494	6:125204795-128204795	0.0098507	1	-0.00012877	0.0013095	0.0098306	4.9166e-10	2.5487e-06	1.7791e-05	9.1525e-05	9.1525e-05	9.1525e-05	9.1525e-05	9.1525e-05	9.1525e-05	16.869	-1.7041	-0.60583	-1.2962	0	0	0	0	0	0	0.0103943562570545	0.00975426071706309	0.1	0.131313131313131	UKBB.LDLC.SuSiE.cv2f_ukbb.txt
20948	6	126778600	G	A	6:126778600:G:A	rs9375441	6:125204795-128204795	0.0088636	1	-0.00011552	0.0012392	0.0088436	4.8747e-10	2.4978e-06	1.7658e-05	9.1525e-05	9.1525e-05	9.1525e-05	9.1525e-05	9.1525e-05	9.1525e-05	16.763	-1.7127	-0.626	-1.3037	0	0	0	0	0	0	0.00940773603228917	0.00877492524133006	0.1	0.131313131313131	UKBB.LDLC.SuSiE.cv2f_ukbb.txt
20949	6	126780216	C	CTT	6:126780216:C:CTT	rs36081436	6:125204795-128204795	0.008584	1	-0.00011176	0.0012185	0.0085641	4.8553e-10	2.484e-06	1.7604e-05	9.1525e-05	9.1525e-05	9.1525e-05	9.1525e-05	9.1525e-05	9.1525e-05	16.731	-1.7166	-0.63155	-1.3067	0	0	0	0	0	0	0.00912832793117879	0.00849759569171771	0.1	0.131313131313131	UKBB.LDLC.SuSiE.cv2f_ukbb.txt
20950	6	126781434	C	T	6:126781434:C:T	rs4895808	6:125204795-128204795	0.008972	1	-0.00011696	0.001247	0.008952	4.8757e-10	2.4998e-06	1.7664e-05	9.1525e-05	9.1525e-05	9.1525e-05	9.1525e-05	9.1525e-05	9.1525e-05	16.776	-1.7125	-0.62521	-1.3033	0	0	0	0	0	0	0.00951608225839151	0.0088824834637915	0.1	0.131313131313131	UKBB.LDLC.SuSiE.cv2f_ukbb.txt
20951	6	126782457	G	A	6:126782457:G:A	rs9388495	6:125204795-128204795	0.010073	1	-0.00013176	0.0013248	0.010052	4.9359e-10	2.5706e-06	1.7843e-05	9.1525e-05	9.1525e-05	9.1525e-05	9.1525e-05	9.1525e-05	9.1525e-05	16.892	-1.7002	-0.59729	-1.2932	0	0	0	0	0	0	0.0106157033206081	0.00997394144079899	0.1	0.131313131313131	UKBB.LDLC.SuSiE.cv2f_ukbb.txt
20952	6	126785062	A	G	6:126785062:A:G	rs9388496	6:125204795-128204795	0.0096459	1	-0.00012602	0.0012952	0.0096258	4.9075e-10	2.5387e-06	1.7763e-05	9.1525e-05	9.1525e-05	9.1525e-05	9.1525e-05	9.1525e-05	9.1525e-05	16.848	-1.7059	-0.60976	-1.2977	0	0	0	0	0	0	0.0101896352464071	0.00955105108643484	0.1	0.131313131313131	UKBB.LDLC.SuSiE.cv2f_ukbb.txt
20953	6	126788107	G	A	6:126788107:G:A	rs1844594	6:125204795-128204795	0.0095634	1	-0.0001249	0.0012894	0.0095433	4.9092e-10	2.5371e-06	1.7762e-05	9.1525e-05	9.1525e-05	9.1525e-05	9.1525e-05	9.1525e-05	9.1525e-05	16.84	-1.7056	-0.61037	-1.2978	0	0	0	0	0	0	0.0101071796413499	0.00946919173815919	0.1	0.131313131313131	UKBB.LDLC.SuSiE.cv2f_ukbb.txt
20954	6	126789144	C	T	6:126789144:C:T	rs9398809	6:125204795-128204795	0.0081968	1	-0.00010658	0.0011895	0.008177	4.8373e-10	2.455e-06	1.7549e-05	9.1525e-05	9.1525e-05	9.1525e-05	9.1525e-05	9.1525e-05	9.1525e-05	16.685	-1.7204	-0.64328	-1.3099	0	0	0	0	0	0	0.00874136496194078	0.00811350170726355	0.1	0.131313131313131	UKBB.LDLC.SuSiE.cv2f_ukbb.txt
20955	6	126789472	C	T	6:126789472:C:T	rs9385401	6:125204795-128204795	0.0082516	1	-0.00010731	0.0011936	0.0082318	4.84e-10	2.4582e-06	1.7557e-05	9.1525e-05	9.1525e-05	9.1525e-05	9.1525e-05	9.1525e-05	9.1525e-05	16.692	-1.7198	-0.64196	-1.3094	0	0	0	0	0	0	0.00879614488166214	0.008167876159209	0.1	0.131313131313131	UKBB.LDLC.SuSiE.cv2f_ukbb.txt
20956	6	126797111	A	G	6:126797111:A:G	rs9401883	6:125204795-128204795	0.009185	1	-0.00011982	0.0012625	0.009165	4.8858e-10	2.5125e-06	1.7694e-05	9.1525e-05	9.1525e-05	9.1525e-05	9.1525e-05	9.1525e-05	9.1525e-05	16.799	-1.7104	-0.62012	-1.3016	0	0	0	0	0	0	0.00972900330970572	0.00909382941752113	0.1	0.131313131313131	UKBB.LDLC.SuSiE.cv2f_ukbb.txt
20957	6	126801144	C	A	6:126801144:C:A	rs1159619	6:125204795-128204795	0.0068955	1	-8.9305e-05	0.0010877	0.0068759	4.8097e-10	2.3775e-06	1.7417e-05	9.1525e-05	9.1525e-05	9.1525e-05	9.1525e-05	9.1525e-05	9.1525e-05	16.512	-1.7261	-0.67536	-1.3174	0	0	0	0	0	0	0.0074407973646804	0.00682250536736861	0.1	0.131313131313131	UKBB.LDLC.SuSiE.cv2f_ukbb.txt
20958	6	126803137	A	C	6:126803137:A:C	rs9375442	6:125204795-128204795	0.010477	1	-0.00013721	0.0013524	0.010457	4.9523e-10	2.5838e-06	1.7886e-05	9.1525e-05	9.1525e-05	9.1525e-05	9.1525e-05	9.1525e-05	9.1525e-05	16.931	-1.6969	-0.59216	-1.2908	0	0	0	0	0	0	0.0110205282856543	0.0103757964232426	0.1	0.131313131313131	UKBB.LDLC.SuSiE.cv2f_ukbb.txt
20959	6	126805255	A	G	6:126805255:A:G	rs2050644	6:125204795-128204795	0.0088135	1	-0.00011485	0.0012356	0.0087936	4.868e-10	2.4924e-06	1.7649e-05	9.1525e-05	9.1525e-05	9.1525e-05	9.1525e-05	9.1525e-05	9.1525e-05	16.758	-1.714	-0.62815	-1.3042	0	0	0	0	0	0	0.00935775022468366	0.00872531351510242	0.1	0.131313131313131	UKBB.LDLC.SuSiE.cv2f_ukbb.txt
20960	6	126806676	T	C	6:126806676:T:C	rs4422634	6:125204795-128204795	0.0080331	1	-0.00010439	0.001177	0.0080132	4.8312e-10	2.4496e-06	1.7547e-05	9.1525e-05	9.1525e-05	9.1525e-05	9.1525e-05	9.1525e-05	9.1525e-05	16.665	-1.7216	-0.64548	-1.3099	0	0	0	0	0	0	0.00857765082988193	0.00795097369214193	0.1	0.131313131313131	UKBB.LDLC.SuSiE.cv2f_ukbb.txt
20961	6	126808637	T	G	6:126808637:T:G	rs1120786	6:125204795-128204795	0.0092788	1	-0.00012109	0.0012693	0.0092587	4.8916e-10	2.5196e-06	1.7722e-05	9.1525e-05	9.1525e-05	9.1525e-05	9.1525e-05	9.1525e-05	9.1525e-05	16.809	-1.7092	-0.61729	-1.3	0	0	0	0	0	0	0.00982268473007919	0.00918680179247167	0.1	0.131313131313131	UKBB.LDLC.SuSiE.cv2f_ukbb.txt
20962	6	126809870	G	A	6:126809870:G:A	rs9372839	6:125204795-128204795	0.0086631	1	-0.00011283	0.0012245	0.0086431	4.8675e-10	2.4952e-06	1.7663e-05	9.1525e-05	9.1525e-05	9.1525e-05	9.1525e-05	9.1525e-05	9.1525e-05	16.741	-1.7141	-0.62705	-1.3034	0	0	0	0	0	0	0.00920735252805205	0.00857598221915734	0.1	0.131313131313131	UKBB.LDLC.SuSiE.cv2f_ukbb.txt
20963	6	126811928	A	T	6:126811928:A:T	rs2326451	6:125204795-128204795	0.0020693	1	-2.5763e-05	0.00057635	0.0020509	4.4346e-10	1.9279e-06	1.6471e-05	9.1525e-05	9.1525e-05	9.1525e-05	9.1525e-05	9.1525e-05	9.1525e-05	15.302	-1.8073	-0.88497	-1.3732	0	0	0	0	0	0	0.00261714986447847	0.00203497378640416	0.1	0.131313131313131	UKBB.LDLC.SuSiE.cv2f_ukbb.txt
20964	6	126815604	C	A	6:126815604:C:A	rs9398810	6:125204795-128204795	0.0083286	1	-0.00010834	0.0011994	0.0083088	4.8403e-10	2.4681e-06	1.7576e-05	9.1525e-05	9.1525e-05	9.1525e-05	9.1525e-05	9.1525e-05	9.1525e-05	16.701	-1.7198	-0.63798	-1.3083	0	0	0	0	0	0	0.00887312971037979	0.00824427821759954	0.1	0.131313131313131	UKBB.LDLC.SuSiE.cv2f_ukbb.txt
20965	6	126819699	T	G	6:126819699:T:G	rs4418209	6:125204795-128204795	0.0078442	1	-0.00010185	0.0011623	0.0078244	4.8126e-10	2.442e-06	1.7504e-05	9.1525e-05	9.1525e-05	9.1525e-05	9.1525e-05	9.1525e-05	9.1525e-05	16.641	-1.7255	-0.64858	-1.3124	0	0	0	0	0	0	0.00838890808091985	0.00776363981390638	0.1	0.131313131313131	UKBB.LDLC.SuSiE.cv2f_ukbb.txt
20966	6	126822635	A	C	6:126822635:A:C	rs9372840	6:125204795-128204795	0.0070982	1	-9.1885e-05	0.0011029	0.0070786	4.7743e-10	2.3943e-06	1.7387e-05	9.1525e-05	9.1525e-05	9.1525e-05	9.1525e-05	9.1525e-05	9.1525e-05	16.541	-1.7335	-0.66833	-1.3191	0	0	0	0	0	0	0.007643368964112	0.00702363130549533	0.1	0.131313131313131	UKBB.LDLC.SuSiE.cv2f_ukbb.txt
20967	6	126825837	C	G	6:126825837:C:G	rs9401885	6:125204795-128204795	0.0067418	1	-8.7132e-05	0.0010734	0.0067222	4.7529e-10	2.3716e-06	1.7326e-05	9.1525e-05	9.1525e-05	9.1525e-05	9.1525e-05	9.1525e-05	9.1525e-05	16.489	-1.738	-0.67787	-1.3226	0	0	0	0	0	0	0.0072870885894385	0.006669998920945	0.1	0.131313131313131	UKBB.LDLC.SuSiE.cv2f_ukbb.txt
20968	6	126825885	ATAATTAT	A	6:126825885:ATAATTAT:A	rs749407898	6:125204795-128204795	0.0064179	1	-8.285e-05	0.0010464	0.0063983	4.7475e-10	2.3646e-06	1.732e-05	9.1525e-05	9.1525e-05	9.1525e-05	9.1525e-05	9.1525e-05	9.1525e-05	16.44	-1.7391	-0.68078	-1.323	0	0	0	0	0	0	0.00696335988498775	0.00634861415844246	0.1	0.131313131313131	UKBB.LDLC.SuSiE.cv2f_ukbb.txt
20969	6	126826819	A	C	6:126826819:A:C	rs2130603	6:125204795-128204795	0.0069699	1	-9.0177e-05	0.0010924	0.0069502	4.7674e-10	2.3865e-06	1.7366e-05	9.1525e-05	9.1525e-05	9.1525e-05	9.1525e-05	9.1525e-05	9.1525e-05	16.523	-1.7349	-0.67159	-1.3203	0	0	0	0	0	0	0.00751501341278771	0.00689622839254289	0.1	0.131313131313131	UKBB.LDLC.SuSiE.cv2f_ukbb.txt
20970	6	126829981	G	A	6:126829981:G:A	rs7738135	6:125204795-128204795	0.0065932	1	-8.5155e-05	0.0010609	0.0065737	4.7443e-10	2.3611e-06	1.7301e-05	9.1525e-05	9.1525e-05	9.1525e-05	9.1525e-05	9.1525e-05	9.1525e-05	16.467	-1.7398	-0.68229	-1.3241	0	0	0	0	0	0	0.00713863779522239	0.0065226520940489	0.1	0.131313131313131	UKBB.LDLC.SuSiE.cv2f_ukbb.txt
20971	6	126830512	T	C	6:126830512:T:C	rs4053271	6:125204795-128204795	0.00652	1	-8.4182e-05	0.0010548	0.0065005	4.741e-10	2.3563e-06	1.729e-05	9.1525e-05	9.1525e-05	9.1525e-05	9.1525e-05	9.1525e-05	9.1525e-05	16.456	-1.7405	-0.68434	-1.3247	0	0	0	0	0	0	0.00706546373341954	0.00645002052685173	0.1	0.131313131313131	UKBB.LDLC.SuSiE.cv2f_ukbb.txt
20972	6	126834083	C	A	6:126834083:C:A	rs1490387	6:125204795-128204795	0.0065021	1	-8.3945e-05	0.0010532	0.0064826	4.7388e-10	2.355e-06	1.7285e-05	9.1525e-05	9.1525e-05	9.1525e-05	9.1525e-05	9.1525e-05	9.1525e-05	16.453	-1.7409	-0.68487	-1.325	0	0	0	0	0	0	0.00704756765653158	0.00643225952886228	0.1	0.131313131313131	UKBB.LDLC.SuSiE.cv2f_ukbb.txt
20973	6	126835015	G	A	6:126835015:G:A	rs9375446	6:125204795-128204795	0.0068034	1	-8.7952e-05	0.0010785	0.0067838	4.7561e-10	2.3757e-06	1.7337e-05	9.1525e-05	9.1525e-05	9.1525e-05	9.1525e-05	9.1525e-05	9.1525e-05	16.498	-1.7373	-0.6761	-1.322	0	0	0	0	0	0	0.00734866854635663	0.00673112056765734	0.1	0.131313131313131	UKBB.LDLC.SuSiE.cv2f_ukbb.txt
20974	6	126835655	C	T	6:126835655:C:T	rs1490388	6:125204795-128204795	0.005832	1	-7.5044e-05	0.00099473	0.0058127	4.7004e-10	2.3114e-06	1.7177e-05	9.1525e-05	9.1525e-05	9.1525e-05	9.1525e-05	9.1525e-05	9.1525e-05	16.344	-1.7491	-0.70354	-1.3313	0	0	0	0	0	0	0.00637789795898991	0.00576756162086467	0.1	0.131313131313131	UKBB.LDLC.SuSiE.cv2f_ukbb.txt
20975	6	126837663	A	C	6:126837663:A:C	rs1907067	6:125204795-128204795	0.0057115	1	-7.3462e-05	0.00098408	0.0056922	4.6908e-10	2.299e-06	1.7146e-05	9.1525e-05	9.1525e-05	9.1525e-05	9.1525e-05	9.1525e-05	9.1525e-05	16.323	-1.7511	-0.70893	-1.3331	0	0	0	0	0	0	0.00625742333360246	0.00564799736065613	0.1	0.131313131313131	UKBB.LDLC.SuSiE.cv2f_ukbb.txt
20976	6	126838605	A	C	6:126838605:A:C	rs1602278	6:125204795-128204795	0.0062349	1	-8.041e-05	0.0010305	0.0062154	4.7297e-10	2.3379e-06	1.7252e-05	9.1525e-05	9.1525e-05	9.1525e-05	9.1525e-05	9.1525e-05	9.1525e-05	16.411	-1.7429	-0.69215	-1.3269	0	0	0	0	0	0	0.00678046983907699	0.00616713446390194	0.1	0.131313131313131	UKBB.LDLC.SuSiE.cv2f_ukbb.txt
20977	6	126851160	C	T	6:126851160:C:T	rs1490384	6:125204795-128204795	0.010476	1	-0.00013664	0.001347	0.010454	4.2944e-10	2.293e-06	1.946e-05	9.1525e-05	9.1525e-05	9.1525e-05	9.1525e-05	9.1525e-05	9.1525e-05	16.931	-1.8394	-0.71153	-1.2065	0	0	0	0	0	0	0.0110187990188974	0.010372819719669	0.1	0.131313131313131	UKBB.LDLC.SuSiE.cv2f_ukbb.txt
20978	6	126856209	TA	T	6:126856209:TA:T	6:126856209:TA:T	6:125204795-128204795	0.0041391	1	-5.2495e-05	0.00082738	0.0041191	4.2205e-10	2.0707e-06	1.804e-05	9.1525e-05	9.1525e-05	9.1525e-05	9.1525e-05	9.1525e-05	9.1525e-05	15.999	-1.8568	-0.81355	-1.2822	0	0	0	0	0	0	0.0046858801258175	0.00408711323008304	0.1	0.131313131313131	UKBB.LDLC.SuSiE.cv2f_ukbb.txt
20979	6	126857931	ATG	A	6:126857931:ATG:A	6:126857931:ATG:A	6:125204795-128204795	0.0068037	1	-8.7829e-05	0.001077	0.0067827	4.2579e-10	2.2834e-06	1.8917e-05	9.1525e-05	9.1525e-05	9.1525e-05	9.1525e-05	9.1525e-05	9.1525e-05	16.498	-1.848	-0.71576	-1.2348	0	0	0	0	0	0	0.00734904591864227	0.00673002910968035	0.1	0.131313131313131	UKBB.LDLC.SuSiE.cv2f_ukbb.txt
20980	6	126862555	TTG	T	6:126862555:TTG:T	rs763434059	6:125204795-128204795	0.0023128	1	-2.8797e-05	0.00060897	0.0022936	4.2179e-10	1.8954e-06	1.7344e-05	9.1525e-05	9.1525e-05	9.1525e-05	9.1525e-05	9.1525e-05	9.1525e-05	15.414	-1.8574	-0.90199	-1.3216	0	0	0	0	0	0	0.00286055024231224	0.00227578910551296	0.1	0.131313131313131	UKBB.LDLC.SuSiE.cv2f_ukbb.txt
20981	6	126866133	C	A	6:126866133:C:A	rs1155939	6:125204795-128204795	0.0033062	1	-4.1613e-05	0.00073465	0.0032866	4.215e-10	1.9866e-06	1.7707e-05	9.1525e-05	9.1525e-05	9.1525e-05	9.1525e-05	9.1525e-05	9.1525e-05	15.774	-1.8581	-0.855	-1.3009	0	0	0	0	0	0	0.00385343842259445	0.00326107798839337	0.1	0.131313131313131	UKBB.LDLC.SuSiE.cv2f_ukbb.txt
20982	6	126866472	C	A	6:126866472:C:A	rs1155938	6:125204795-128204795	0.0031347	1	-3.9391e-05	0.00071437	0.0031151	4.2147e-10	1.9688e-06	1.7647e-05	9.1525e-05	9.1525e-05	9.1525e-05	9.1525e-05	9.1525e-05	9.1525e-05	15.72	-1.8582	-0.864	-1.3043	0	0	0	0	0	0	0.00368195844127472	0.00309090976743265	0.1	0.131313131313131	UKBB.LDLC.SuSiE.cv2f_ukbb.txt
20983	6	126867351	G	C	6:126867351:G:C	rs4380768	6:125204795-128204795	0.0040782	1	-5.1699e-05	0.00082094	0.0040582	4.22e-10	2.0667e-06	1.8028e-05	9.1525e-05	9.1525e-05	9.1525e-05	9.1525e-05	9.1525e-05	9.1525e-05	15.985	-1.8569	-0.81544	-1.2829	0	0	0	0	0	0	0.00462499885922041	0.00402668614753787	0.1	0.131313131313131	UKBB.LDLC.SuSiE.cv2f_ukbb.txt
20984	6	126869029	A	T	6:126869029:A:T	rs6921183	6:125204795-128204795	0.0033714	1	-4.2467e-05	0.00074235	0.0033517	4.2152e-10	1.9979e-06	1.7754e-05	9.1525e-05	9.1525e-05	9.1525e-05	9.1525e-05	9.1525e-05	9.1525e-05	15.793	-1.858	-0.84931	-1.2983	0	0	0	0	0	0	0.00391855947215602	0.00332567245594173	0.1	0.131313131313131	UKBB.LDLC.SuSiE.cv2f_ukbb.txt
20985	6	126874091	A	G	6:126874091:A:G	rs9375447	6:125204795-128204795	0.0046513	1	-5.9206e-05	0.00087978	0.004631	4.2256e-10	2.1274e-06	1.8259e-05	9.1525e-05	9.1525e-05	9.1525e-05	9.1525e-05	9.1525e-05	9.1525e-05	16.117	-1.8556	-0.78651	-1.2702	0	0	0	0	0	0	0.00519776306262842	0.00459503808320139	0.1	0.131313131313131	UKBB.LDLC.SuSiE.cv2f_ukbb.txt
20986	6	126875371	C	CAT	6:126875371:C:CAT	rs5879807	6:125204795-128204795	0.0050853	1	-6.9098e-05	0.00098181	0.0050585	4.6449e-10	3.2963e-06	2.3626e-05	9.1525e-05	9.1525e-05	9.1525e-05	9.1525e-05	9.1525e-05	9.1525e-05	16.205	-1.7609	-0.34862	-1.0125	0	0	0	0	0	0	0.00563151891495706	0.00501921834244745	0.1	0.131313131313131	UKBB.LDLC.SuSiE.cv2f_ukbb.txt
20987	6	126875521	C	T	6:126875521:C:T	rs1490385	6:125204795-128204795	0.0049459	1	-6.3083e-05	0.00090878	0.0049254	4.2301e-10	2.1539e-06	1.8376e-05	9.1525e-05	9.1525e-05	9.1525e-05	9.1525e-05	9.1525e-05	9.1525e-05	16.178	-1.8545	-0.77412	-1.2638	0	0	0	0	0	0	0.00549213814580574	0.00488715192722955	0.1	0.131313131313131	UKBB.LDLC.SuSiE.cv2f_ukbb.txt
20988	6	126876580	C	G	6:126876580:C:G	rs9388500	6:125204795-128204795	0.0030479	1	-3.8262e-05	0.0007038	0.0030284	4.2146e-10	1.9617e-06	1.7612e-05	9.1525e-05	9.1525e-05	9.1525e-05	9.1525e-05	9.1525e-05	9.1525e-05	15.692	-1.8582	-0.86761	-1.3062	0	0	0	0	0	0	0.00359526579219949	0.00300488303415392	0.1	0.131313131313131	UKBB.LDLC.SuSiE.cv2f_ukbb.txt
20989	6	126877523	A	G	6:126877523:A:G	rs9401888	6:125204795-128204795	0.0034158	1	-4.3045e-05	0.0007475	0.0033961	4.2154e-10	2.0023e-06	1.7771e-05	9.1525e-05	9.1525e-05	9.1525e-05	9.1525e-05	9.1525e-05	9.1525e-05	15.806	-1.858	-0.84711	-1.2973	0	0	0	0	0	0	0.00396295553447679	0.00336972766883181	0.1	0.131313131313131	UKBB.LDLC.SuSiE.cv2f_ukbb.txt
20990	6	126880684	TCTC	T	6:126880684:TCTC:T	6:126880684:TCTC:T	6:125204795-128204795	0.004035	1	-5.1158e-05	0.00081674	0.004015	4.2192e-10	2.066e-06	1.8011e-05	9.1525e-05	9.1525e-05	9.1525e-05	9.1525e-05	9.1525e-05	9.1525e-05	15.974	-1.8571	-0.81578	-1.2839	0	0	0	0	0	0	0.00458180582541612	0.00398382161607713	0.1	0.131313131313131	UKBB.LDLC.SuSiE.cv2f_ukbb.txt
20991	6	126881295	A	G	6:126881295:A:G	rs9401890	6:125204795-128204795	0.0034416	1	-4.3385e-05	0.00075055	0.0034219	4.2155e-10	2.0029e-06	1.7774e-05	9.1525e-05	9.1525e-05	9.1525e-05	9.1525e-05	9.1525e-05	9.1525e-05	15.814	-1.858	-0.84681	-1.2971	0	0	0	0	0	0	0.00398874444547193	0.00339532731956527	0.1	0.131313131313131	UKBB.LDLC.SuSiE.cv2f_ukbb.txt
20992	6	126883006	C	T	6:126883006:C:T	rs6931369	6:125204795-128204795	0.0031104	1	-3.9076e-05	0.00071144	0.0030909	4.2146e-10	1.9672e-06	1.7626e-05	9.1525e-05	9.1525e-05	9.1525e-05	9.1525e-05	9.1525e-05	9.1525e-05	15.712	-1.8582	-0.86482	-1.3055	0	0	0	0	0	0	0.00365774968439869	0.00306689769193846	0.1	0.131313131313131	UKBB.LDLC.SuSiE.cv2f_ukbb.txt
20993	6	126886731	G	C	6:126886731:G:C	rs1387916	6:125204795-128204795	0.0032402	1	-4.0759e-05	0.00072693	0.0032206	4.2148e-10	1.9822e-06	1.7689e-05	9.1525e-05	9.1525e-05	9.1525e-05	9.1525e-05	9.1525e-05	9.1525e-05	15.753	-1.8581	-0.85718	-1.3019	0	0	0	0	0	0	0.00378745364178512	0.00319559050977292	0.1	0.131313131313131	UKBB.LDLC.SuSiE.cv2f_ukbb.txt
20994	6	126888331	A	T	6:126888331:A:T	rs4629706	6:125204795-128204795	0.0031309	1	-3.9338e-05	0.00071385	0.0031113	4.2147e-10	1.9718e-06	1.7654e-05	9.1525e-05	9.1525e-05	9.1525e-05	9.1525e-05	9.1525e-05	9.1525e-05	15.719	-1.8581	-0.86244	-1.3039	0	0	0	0	0	0	0.0036781705654152	0.00308713927623938	0.1	0.131313131313131	UKBB.LDLC.SuSiE.cv2f_ukbb.txt
20995	6	126891296	CA	C	6:126891296:CA:C	6:126891296:CA:C	6:125204795-128204795	0.0045138	1	-5.7455e-05	0.00086679	0.0044936	4.2245e-10	2.1142e-06	1.8192e-05	9.1525e-05	9.1525e-05	9.1525e-05	9.1525e-05	9.1525e-05	9.1525e-05	16.086	-1.8558	-0.79274	-1.2739	0	0	0	0	0	0	0.00506036150267386	0.00445870505952783	0.1	0.131313131313131	UKBB.LDLC.SuSiE.cv2f_ukbb.txt
20996	6	126894135	G	T	6:126894135:G:T	rs9401891	6:125204795-128204795	0.0028287	1	-3.5423e-05	0.00067662	0.0028093	4.2151e-10	1.943e-06	1.7526e-05	9.1525e-05	9.1525e-05	9.1525e-05	9.1525e-05	9.1525e-05	9.1525e-05	15.617	-1.8581	-0.87717	-1.3111	0	0	0	0	0	0	0.00337618602176515	0.00278748444982457	0.1	0.131313131313131	UKBB.LDLC.SuSiE.cv2f_ukbb.txt
20997	6	126895368	G	A	6:126895368:G:A	rs9401892	6:125204795-128204795	0.0028777	1	-3.6039e-05	0.00068243	0.0028581	4.2147e-10	1.9604e-06	1.7599e-05	9.1525e-05	9.1525e-05	9.1525e-05	9.1525e-05	9.1525e-05	9.1525e-05	15.634	-1.8581	-0.86828	-1.307	0	0	0	0	0	0	0.00342504837144297	0.00283590549462276	0.1	0.131313131313131	UKBB.LDLC.SuSiE.cv2f_ukbb.txt
20998	6	126896107	G	A	6:126896107:G:A	rs4621655	6:125204795-128204795	0.0026784	1	-3.3459e-05	0.00065697	0.002659	4.2152e-10	1.9364e-06	1.7506e-05	9.1525e-05	9.1525e-05	9.1525e-05	9.1525e-05	9.1525e-05	9.1525e-05	15.562	-1.858	-0.88057	-1.3123	0	0	0	0	0	0	0.00322594495022765	0.00263835160078441	0.1	0.131313131313131	UKBB.LDLC.SuSiE.cv2f_ukbb.txt
20999	6	126896168	G	C	6:126896168:G:C	rs4621656	6:125204795-128204795	0.0025411	1	-3.1684e-05	0.00063888	0.0025218	4.2163e-10	1.9169e-06	1.743e-05	9.1525e-05	9.1525e-05	9.1525e-05	9.1525e-05	9.1525e-05	9.1525e-05	15.509	-1.8578	-0.89068	-1.3167	0	0	0	0	0	0	0.00308872773618285	0.00250221702401576	0.1	0.131313131313131	UKBB.LDLC.SuSiE.cv2f_ukbb.txt
21000	6	126896227	G	A	6:126896227:G:A	rs4621657	6:125204795-128204795	0.0026804	1	-3.3484e-05	0.00065722	0.002661	4.2152e-10	1.9366e-06	1.7507e-05	9.1525e-05	9.1525e-05	9.1525e-05	9.1525e-05	9.1525e-05	9.1525e-05	15.562	-1.858	-0.88046	-1.3123	0	0	0	0	0	0	0.00322794500945911	0.00264033606983349	0.1	0.131313131313131	UKBB.LDLC.SuSiE.cv2f_ukbb.txt
21001	6	126896782	A	T	6:126896782:A:T	rs9375448	6:125204795-128204795	0.0022401	1	-2.7803e-05	0.00059751	0.002221	4.22e-10	1.8772e-06	1.7276e-05	9.1525e-05	9.1525e-05	9.1525e-05	9.1525e-05	9.1525e-05	9.1525e-05	15.382	-1.8569	-0.91162	-1.3255	0	0	0	0	0	0	0.00278790553684538	0.00220375287903052	0.1	0.131313131313131	UKBB.LDLC.SuSiE.cv2f_ukbb.txt
21002	6	126897827	G	A	6:126897827:G:A	rs1844593	6:125204795-128204795	0.0026085	1	-3.2555e-05	0.00064782	0.0025892	4.2156e-10	1.928e-06	1.7474e-05	9.1525e-05	9.1525e-05	9.1525e-05	9.1525e-05	9.1525e-05	9.1525e-05	15.535	-1.8579	-0.88493	-1.3142	0	0	0	0	0	0	0.00315614435546441	0.00256909363097058	0.1	0.131313131313131	UKBB.LDLC.SuSiE.cv2f_ukbb.txt
21003	6	126897969	A	C	6:126897969:A:C	rs3861455	6:125204795-128204795	0.0021902	1	-2.7161e-05	0.0005904	0.0021712	4.2208e-10	1.8708e-06	1.7251e-05	9.1525e-05	9.1525e-05	9.1525e-05	9.1525e-05	9.1525e-05	9.1525e-05	15.359	-1.8567	-0.91504	-1.327	0	0	0	0	0	0	0.00273810251719819	0.00215433959970779	0.1	0.131313131313131	UKBB.LDLC.SuSiE.cv2f_ukbb.txt
21004	6	126898541	A	G	6:126898541:A:G	rs9372841	6:125204795-128204795	0.0021401	1	-2.6516e-05	0.00058318	0.002121	4.2213e-10	1.8644e-06	1.7232e-05	9.1525e-05	9.1525e-05	9.1525e-05	9.1525e-05	9.1525e-05	9.1525e-05	15.336	-1.8566	-0.91846	-1.3281	0	0	0	0	0	0	0.0026879057056125	0.00210452942657524	0.1	0.131313131313131	UKBB.LDLC.SuSiE.cv2f_ukbb.txt
21005	6	126898660	A	G	6:126898660:A:G	rs3861456	6:125204795-128204795	0.0021401	1	-2.6516e-05	0.00058318	0.002121	4.2213e-10	1.8644e-06	1.7232e-05	9.1525e-05	9.1525e-05	9.1525e-05	9.1525e-05	9.1525e-05	9.1525e-05	15.336	-1.8566	-0.91846	-1.3281	0	0	0	0	0	0	0.0026879057056125	0.00210452942657524	0.1	0.131313131313131	UKBB.LDLC.SuSiE.cv2f_ukbb.txt
21006	6	126899266	A	AAGAG	6:126899266:A:AAGAG	rs71541288	6:125204795-128204795	0.0022875	1	-2.8448e-05	0.00060495	0.0022683	4.2178e-10	1.9091e-06	1.7371e-05	9.1525e-05	9.1525e-05	9.1525e-05	9.1525e-05	9.1525e-05	9.1525e-05	15.403	-1.8574	-0.8948	-1.32	0	0	0	0	0	0	0.00283530520421538	0.00225068557204178	0.1	0.131313131313131	UKBB.LDLC.SuSiE.cv2f_ukbb.txt
21007	6	126899853	T	A	6:126899853:T:A	rs4895811	6:125204795-128204795	0.0025597	1	-3.1924e-05	0.00064136	0.0025403	4.2158e-10	1.9213e-06	1.7453e-05	9.1525e-05	9.1525e-05	9.1525e-05	9.1525e-05	9.1525e-05	9.1525e-05	15.516	-1.8579	-0.88838	-1.3153	0	0	0	0	0	0	0.00310724453672429	0.00252057336272005	0.1	0.131313131313131	UKBB.LDLC.SuSiE.cv2f_ukbb.txt
21008	6	126902245	T	C	6:126902245:T:C	rs3861457	6:125204795-128204795	0.0024319	1	-3.0275e-05	0.00062417	0.0024126	4.2169e-10	1.9052e-06	1.7389e-05	9.1525e-05	9.1525e-05	9.1525e-05	9.1525e-05	9.1525e-05	9.1525e-05	15.464	-1.8576	-0.89683	-1.319	0	0	0	0	0	0	0.00297953725755618	0.00239386501393468	0.1	0.131313131313131	UKBB.LDLC.SuSiE.cv2f_ukbb.txt
21009	6	126903011	T	C	6:126903011:T:C	rs9388501	6:125204795-128204795	0.0027474	1	-3.4352e-05	0.0006659	0.0027279	4.215e-10	1.9454e-06	1.7541e-05	9.1525e-05	9.1525e-05	9.1525e-05	9.1525e-05	9.1525e-05	9.1525e-05	15.587	-1.8581	-0.87594	-1.3103	0	0	0	0	0	0	0.00329484963921267	0.00270671655952603	0.1	0.131313131313131	UKBB.LDLC.SuSiE.cv2f_ukbb.txt
21010	6	126907644	A	G	6:126907644:A:G	rs9401893	6:125204795-128204795	0.002529	1	-3.1527e-05	0.00063726	0.0025097	4.216e-10	1.9181e-06	1.7439e-05	9.1525e-05	9.1525e-05	9.1525e-05	9.1525e-05	9.1525e-05	9.1525e-05	15.504	-1.8578	-0.89006	-1.3161	0	0	0	0	0	0	0.00307664478209846	0.00249021098626867	0.1	0.131313131313131	UKBB.LDLC.SuSiE.cv2f_ukbb.txt
21011	6	126909389	G	A	6:126909389:G:A	rs9388502	6:125204795-128204795	0.0024318	1	-3.0274e-05	0.00062416	0.0024126	4.217e-10	1.9046e-06	1.7387e-05	9.1525e-05	9.1525e-05	9.1525e-05	9.1525e-05	9.1525e-05	9.1525e-05	15.464	-1.8576	-0.89714	-1.3191	0	0	0	0	0	0	0.00297953466527712	0.00239386501393468	0.1	0.131313131313131	UKBB.LDLC.SuSiE.cv2f_ukbb.txt
21012	6	126912162	G	A	6:126912162:G:A	rs3861458	6:125204795-128204795	0.0022322	1	-2.7701e-05	0.00059639	0.002213	4.2199e-10	1.8763e-06	1.7278e-05	9.1525e-05	9.1525e-05	9.1525e-05	9.1525e-05	9.1525e-05	9.1525e-05	15.378	-1.8569	-0.91213	-1.3254	0	0	0	0	0	0	0.00277991117914977	0.00219581500283406	0.1	0.131313131313131	UKBB.LDLC.SuSiE.cv2f_ukbb.txt
21013	6	126919970	A	G	6:126919970:A:G	rs9388503	6:125204795-128204795	0.0028058	1	-3.5115e-05	0.00067349	0.0027863	4.2146e-10	1.9683e-06	1.7652e-05	9.1525e-05	9.1525e-05	9.1525e-05	9.1525e-05	9.1525e-05	9.1525e-05	15.608	-1.8582	-0.86425	-1.304	0	0	0	0	0	0	0.00335334989173341	0.00276466305575984	0.1	0.131313131313131	UKBB.LDLC.SuSiE.cv2f_ukbb.txt
21014	6	126920481	T	C	6:126920481:T:C	rs9372842	6:125204795-128204795	0.0015702	1	-1.9222e-05	0.00049452	0.0015515	4.2358e-10	1.7702e-06	1.694e-05	9.1525e-05	9.1525e-05	9.1525e-05	9.1525e-05	9.1525e-05	9.1525e-05	15.023	-1.8532	-0.97031	-1.3452	0	0	0	0	0	0	0.00211834385911425	0.00153945186484272	0.1	0.131313131313131	UKBB.LDLC.SuSiE.cv2f_ukbb.txt
21015	6	126923877	A	C	6:126923877:A:C	rs9482757	6:125204795-128204795	0.0015503	1	-1.8975e-05	0.00049131	0.0015317	4.236e-10	1.771e-06	1.6933e-05	9.1525e-05	9.1525e-05	9.1525e-05	9.1525e-05	9.1525e-05	9.1525e-05	15.01	-1.8531	-0.96984	-1.3456	0	0	0	0	0	0	0.00209854891297712	0.00151980562125664	0.1	0.131313131313131	UKBB.LDLC.SuSiE.cv2f_ukbb.txt
21016	6	126926898	T	G	6:126926898:T:G	rs12208811	6:125204795-128204795	0.0015623	1	-1.9121e-05	0.00049319	0.0015436	4.2365e-10	1.7712e-06	1.6934e-05	9.1525e-05	9.1525e-05	9.1525e-05	9.1525e-05	9.1525e-05	9.1525e-05	15.018	-1.853	-0.96973	-1.3455	0	0	0	0	0	0	0.00211044335466171	0.00153161321209883	0.1	0.131313131313131	UKBB.LDLC.SuSiE.cv2f_ukbb.txt
21017	6	126931822	T	C	6:126931822:T:C	rs4584000	6:125204795-128204795	0.0020338	1	-2.5162e-05	0.00056784	0.0020148	4.2201e-10	1.8616e-06	1.725e-05	9.1525e-05	9.1525e-05	9.1525e-05	9.1525e-05	9.1525e-05	9.1525e-05	15.284	-1.8569	-0.91996	-1.327	0	0	0	0	0	0	0.00258178119990693	0.00199915412006779	0.1	0.131313131313131	UKBB.LDLC.SuSiE.cv2f_ukbb.txt
21018	6	126933359	C	T	6:126933359:C:T	rs6914367	6:125204795-128204795	0.0016675	1	-2.0464e-05	0.00051066	0.0016487	4.2318e-10	1.7888e-06	1.6999e-05	9.1525e-05	9.1525e-05	9.1525e-05	9.1525e-05	9.1525e-05	9.1525e-05	15.084	-1.8541	-0.95986	-1.3417	0	0	0	0	0	0	0.00221556610498286	0.00163589706062928	0.1	0.131313131313131	UKBB.LDLC.SuSiE.cv2f_ukbb.txt
21019	6	126936235	A	G	6:126936235:A:G	rs7738836	6:125204795-128204795	0.0017653	1	-2.1713e-05	0.00052641	0.0017465	4.2284e-10	1.8053e-06	1.7059e-05	9.1525e-05	9.1525e-05	9.1525e-05	9.1525e-05	9.1525e-05	9.1525e-05	15.141	-1.8549	-0.95066	-1.3382	0	0	0	0	0	0	0.00231338689766247	0.00173293759713045	0.1	0.131313131313131	UKBB.LDLC.SuSiE.cv2f_ukbb.txt
21020	6	126936953	G	A	6:126936953:G:A	rs4339479	6:125204795-128204795	0.0017033	1	-2.092e-05	0.00051647	0.0016845	4.2305e-10	1.7959e-06	1.7023e-05	9.1525e-05	9.1525e-05	9.1525e-05	9.1525e-05	9.1525e-05	9.1525e-05	15.105	-1.8544	-0.95591	-1.3403	0	0	0	0	0	0	0.00225137680793575	0.00167141905660817	0.1	0.131313131313131	UKBB.LDLC.SuSiE.cv2f_ukbb.txt
21021	6	126937890	T	C	6:126937890:T:C	rs4629707	6:125204795-128204795	0.0017579	1	-2.1618e-05	0.00052523	0.001739	4.2277e-10	1.8064e-06	1.7066e-05	9.1525e-05	9.1525e-05	9.1525e-05	9.1525e-05	9.1525e-05	9.1525e-05	15.137	-1.8551	-0.95008	-1.3377	0	0	0	0	0	0	0.0023058992381263	0.00172549583819637	0.1	0.131313131313131	UKBB.LDLC.SuSiE.cv2f_ukbb.txt
21022	6	126943898	C	T	6:126943898:C:T	rs13207431	6:125204795-128204795	0.0038106	1	-4.8234e-05	0.00079262	0.0037906	4.2193e-10	2.0708e-06	1.8027e-05	9.1525e-05	9.1525e-05	9.1525e-05	9.1525e-05	9.1525e-05	9.1525e-05	15.916	-1.8571	-0.81349	-1.283	0	0	0	0	0	0	0.00435755423904471	0.00376116418876771	0.1	0.131313131313131	UKBB.LDLC.SuSiE.cv2f_ukbb.txt
21023	6	126951510	C	T	6:126951510:C:T	rs1340952	6:125204795-128204795	0.002843	1	-3.5591e-05	0.0006781	0.0028235	4.2146e-10	1.9631e-06	1.7647e-05	9.1525e-05	9.1525e-05	9.1525e-05	9.1525e-05	9.1525e-05	9.1525e-05	15.622	-1.8582	-0.86689	-1.3043	0	0	0	0	0	0	0.0033905185730233	0.00280157418007321	0.1	0.131313131313131	UKBB.LDLC.SuSiE.cv2f_ukbb.txt
21024	6	126951748	A	G	6:126951748:A:G	rs1340953	6:125204795-128204795	0.0026044	1	-3.2503e-05	0.0006473	0.002585	4.2149e-10	1.9337e-06	1.7531e-05	9.1525e-05	9.1525e-05	9.1525e-05	9.1525e-05	9.1525e-05	9.1525e-05	15.534	-1.8581	-0.88198	-1.3109	0	0	0	0	0	0	0.00315200924611869	0.00256492624596749	0.1	0.131313131313131	UKBB.LDLC.SuSiE.cv2f_ukbb.txt
21025	6	126958727	T	C	6:126958727:T:C	rs1417572	6:125204795-128204795	0.002283	1	-2.8356e-05	0.00060358	0.0022638	4.2171e-10	1.8912e-06	1.7374e-05	9.1525e-05	9.1525e-05	9.1525e-05	9.1525e-05	9.1525e-05	9.1525e-05	15.401	-1.8576	-0.90418	-1.3199	0	0	0	0	0	0	0.00283079290366683	0.00224622051668133	0.1	0.131313131313131	UKBB.LDLC.SuSiE.cv2f_ukbb.txt
21026	6	126963807	T	C	6:126963807:T:C	rs9375449	6:125204795-128204795	0.0020238	1	-2.5024e-05	0.00056612	0.0020048	4.2212e-10	1.8535e-06	1.7227e-05	9.1525e-05	9.1525e-05	9.1525e-05	9.1525e-05	9.1525e-05	9.1525e-05	15.279	-1.8566	-0.92435	-1.3284	0	0	0	0	0	0	0.0025717558608469	0.00198923177482224	0.1	0.131313131313131	UKBB.LDLC.SuSiE.cv2f_ukbb.txt
21027	6	126964026	G	T	6:126964026:G:T	rs1538956	6:125204795-128204795	0.0023104	1	-2.8708e-05	0.0006074	0.0022912	4.217e-10	1.8947e-06	1.738e-05	9.1525e-05	9.1525e-05	9.1525e-05	9.1525e-05	9.1525e-05	9.1525e-05	15.413	-1.8576	-0.90237	-1.3195	0	0	0	0	0	0	0.00285818680575978	0.00227340774265405	0.1	0.131313131313131	UKBB.LDLC.SuSiE.cv2f_ukbb.txt
21028	6	126964675	G	A	6:126964675:G:A	rs4626447	6:125204795-128204795	0.0021119	1	-2.6154e-05	0.00057908	0.0020928	4.2196e-10	1.8688e-06	1.7277e-05	9.1525e-05	9.1525e-05	9.1525e-05	9.1525e-05	9.1525e-05	9.1525e-05	15.322	-1.857	-0.91613	-1.3255	0	0	0	0	0	0	0.0026597709955547	0.00207654841298288	0.1	0.131313131313131	UKBB.LDLC.SuSiE.cv2f_ukbb.txt
21029	6	126966308	T	C	6:126966308:T:C	rs4549631	6:125204795-128204795	0.0022517	1	-2.7968e-05	0.0005995	0.0022324	4.2161e-10	1.8968e-06	1.7397e-05	9.1525e-05	9.1525e-05	9.1525e-05	9.1525e-05	9.1525e-05	9.1525e-05	15.387	-1.8578	-0.90122	-1.3186	0	0	0	0	0	0	0.00279943926788517	0.00221506435261043	0.1	0.131313131313131	UKBB.LDLC.SuSiE.cv2f_ukbb.txt
21030	6	126970895	C	A	6:126970895:C:A	rs9388507	6:125204795-128204795	0.0023038	1	-2.8622e-05	0.00060647	0.0022845	4.2165e-10	1.8958e-06	1.7384e-05	9.1525e-05	9.1525e-05	9.1525e-05	9.1525e-05	9.1525e-05	9.1525e-05	15.41	-1.8577	-0.90178	-1.3193	0	0	0	0	0	0	0.00285149569877408	0.0022667597713395	0.1	0.131313131313131	UKBB.LDLC.SuSiE.cv2f_ukbb.txt
21031	6	126972883	A	G	6:126972883:A:G	rs3905044	6:125204795-128204795	0.002339	1	-2.9076e-05	0.00061138	0.0023197	4.2162e-10	1.9006e-06	1.7402e-05	9.1525e-05	9.1525e-05	9.1525e-05	9.1525e-05	9.1525e-05	9.1525e-05	15.425	-1.8578	-0.89926	-1.3183	0	0	0	0	0	0	0.00288669842930145	0.00230168642660378	0.1	0.131313131313131	UKBB.LDLC.SuSiE.cv2f_ukbb.txt
21032	6	126974175	CA	C	6:126974175:CA:C	6:126974175:CA:C	6:125204795-128204795	0.0033766	1	-4.2679e-05	0.00074549	0.0033565	4.2236e-10	2.0829e-06	1.8109e-05	9.1525e-05	9.1525e-05	9.1525e-05	9.1525e-05	9.1525e-05	9.1525e-05	15.795	-1.856	-0.80765	-1.2784	0	0	0	0	0	0	0.00392379502305706	0.00333043518165954	0.1	0.131313131313131	UKBB.LDLC.SuSiE.cv2f_ukbb.txt
21033	6	126975115	A	G	6:126975115:A:G	rs6911485	6:125204795-128204795	0.0021494	1	-2.6641e-05	0.00058464	0.0021303	4.2182e-10	1.875e-06	1.7301e-05	9.1525e-05	9.1525e-05	9.1525e-05	9.1525e-05	9.1525e-05	9.1525e-05	15.34	-1.8573	-0.91279	-1.3241	0	0	0	0	0	0	0.00269727980838164	0.00211375720765361	0.1	0.131313131313131	UKBB.LDLC.SuSiE.cv2f_ukbb.txt
21034	6	126975786	G	T	6:126975786:G:T	rs4895813	6:125204795-128204795	0.0023218	1	-2.8855e-05	0.00060901	0.0023025	4.2163e-10	1.8981e-06	1.7393e-05	9.1525e-05	9.1525e-05	9.1525e-05	9.1525e-05	9.1525e-05	9.1525e-05	15.418	-1.8578	-0.90056	-1.3188	0	0	0	0	0	0	0.00286949673719783	0.00228461999278151	0.1	0.131313131313131	UKBB.LDLC.SuSiE.cv2f_ukbb.txt
21035	6	126976616	T	G	6:126976616:T:G	rs6913430	6:125204795-128204795	0.0025689	1	-3.2045e-05	0.00064262	0.0025495	4.2148e-10	1.9317e-06	1.7532e-05	9.1525e-05	9.1525e-05	9.1525e-05	9.1525e-05	9.1525e-05	9.1525e-05	15.52	-1.8581	-0.88301	-1.3108	0	0	0	0	0	0	0.00311652843023502	0.00252970192034585	0.1	0.131313131313131	UKBB.LDLC.SuSiE.cv2f_ukbb.txt
21036	6	126985351	G	A	6:126985351:G:A	rs9375450	6:125204795-128204795	0.002664	1	-3.3279e-05	0.00065522	0.0026446	4.2146e-10	1.9466e-06	1.7577e-05	9.1525e-05	9.1525e-05	9.1525e-05	9.1525e-05	9.1525e-05	9.1525e-05	15.556	-1.8582	-0.87531	-1.3083	0	0	0	0	0	0	0.00321163407642089	0.00262406342363086	0.1	0.131313131313131	UKBB.LDLC.SuSiE.cv2f_ukbb.txt
21037	6	126986055	G	GC	6:126986055:G:GC	rs34542859	6:125204795-128204795	0.0032	1	-4.0267e-05	0.00072271	0.0031801	4.2168e-10	2.0242e-06	1.7901e-05	9.1525e-05	9.1525e-05	9.1525e-05	9.1525e-05	9.1525e-05	9.1525e-05	15.741	-1.8576	-0.83621	-1.29	0	0	0	0	0	0	0.00374722972581099	0.00315540501152856	0.1	0.131313131313131	UKBB.LDLC.SuSiE.cv2f_ukbb.txt
21038	6	126986436	AG	A	6:126986436:AG:A	6:126986436:AG:A	6:125204795-128204795	0.0021593	1	-2.6803e-05	0.00058683	0.0021401	4.2172e-10	1.8954e-06	1.7388e-05	9.1525e-05	9.1525e-05	9.1525e-05	9.1525e-05	9.1525e-05	9.1525e-05	15.345	-1.8575	-0.90199	-1.3191	0	0	0	0	0	0	0.00270718135081527	0.00212348110599425	0.1	0.131313131313131	UKBB.LDLC.SuSiE.cv2f_ukbb.txt
21039	6	126987213	A	AAAAAT	6:126987213:A:AAAAAT	rs144578168	6:125204795-128204795	0.0036435	1	-4.6072e-05	0.00077444	0.0036234	4.2236e-10	2.0827e-06	1.8149e-05	9.1525e-05	9.1525e-05	9.1525e-05	9.1525e-05	9.1525e-05	9.1525e-05	15.871	-1.856	-0.80775	-1.2762	0	0	0	0	0	0	0.00419058273603001	0.00359526257626253	0.1	0.131313131313131	UKBB.LDLC.SuSiE.cv2f_ukbb.txt
21040	6	126989977	G	A	6:126989977:G:A	rs9388509	6:125204795-128204795	0.0028856	1	-3.6151e-05	0.00068361	0.002866	4.215e-10	1.9763e-06	1.7703e-05	9.1525e-05	9.1525e-05	9.1525e-05	9.1525e-05	9.1525e-05	9.1525e-05	15.637	-1.8581	-0.86019	-1.3011	0	0	0	0	0	0	0.0034330633699865	0.00284374414736666	0.1	0.131313131313131	UKBB.LDLC.SuSiE.cv2f_ukbb.txt
21041	6	126992202	T	C	6:126992202:T:C	rs8180649	6:125204795-128204795	0.002699	1	-3.3734e-05	0.00065981	0.0026795	4.2146e-10	1.9522e-06	1.7611e-05	9.1525e-05	9.1525e-05	9.1525e-05	9.1525e-05	9.1525e-05	9.1525e-05	15.569	-1.8582	-0.87243	-1.3063	0	0	0	0	0	0	0.00324655370650184	0.00265869240853767	0.1	0.131313131313131	UKBB.LDLC.SuSiE.cv2f_ukbb.txt
21042	6	126995068	C	T	6:126995068:C:T	rs6925607	6:125204795-128204795	0.0024363	1	-3.0339e-05	0.00062492	0.002417	4.2151e-10	1.9196e-06	1.7483e-05	9.1525e-05	9.1525e-05	9.1525e-05	9.1525e-05	9.1525e-05	9.1525e-05	15.466	-1.858	-0.88928	-1.3136	0	0	0	0	0	0	0.00298404283501719	0.00239823084584267	0.1	0.131313131313131	UKBB.LDLC.SuSiE.cv2f_ukbb.txt
21043	6	126995938	A	G	6:126995938:A:G	rs6912198	6:125204795-128204795	0.0032076	1	-4.0346e-05	0.00072326	0.0031877	4.2169e-10	2.0275e-06	1.7882e-05	9.1525e-05	9.1525e-05	9.1525e-05	9.1525e-05	9.1525e-05	9.1525e-05	15.743	-1.8576	-0.83463	-1.2911	0	0	0	0	0	0	0.00375480976050313	0.00316294599391509	0.1	0.131313131313131	UKBB.LDLC.SuSiE.cv2f_ukbb.txt
21044	6	126996230	C	T	6:126996230:C:T	rs7750293	6:125204795-128204795	0.0024272	1	-3.0234e-05	0.00062395	0.0024078	4.2151e-10	1.9321e-06	1.7506e-05	9.1525e-05	9.1525e-05	9.1525e-05	9.1525e-05	9.1525e-05	9.1525e-05	15.462	-1.8581	-0.88279	-1.3123	0	0	0	0	0	0	0.00297488345926811	0.00238910228821687	0.1	0.131313131313131	UKBB.LDLC.SuSiE.cv2f_ukbb.txt
21045	6	126997185	T	A	6:126997185:T:A	rs9388510	6:125204795-128204795	0.0035623	1	-4.4971e-05	0.00076458	0.0035422	4.2204e-10	2.0677e-06	1.8042e-05	9.1525e-05	9.1525e-05	9.1525e-05	9.1525e-05	9.1525e-05	9.1525e-05	15.849	-1.8568	-0.81495	-1.2822	0	0	0	0	0	0	0.00410930745781646	0.0035146931328689	0.1	0.131313131313131	UKBB.LDLC.SuSiE.cv2f_ukbb.txt
21046	6	126997841	A	G	6:126997841:A:G	rs9398814	6:125204795-128204795	0.0024692	1	-3.0763e-05	0.00062937	0.0024499	4.215e-10	1.9232e-06	1.7493e-05	9.1525e-05	9.1525e-05	9.1525e-05	9.1525e-05	9.1525e-05	9.1525e-05	15.48	-1.8581	-0.88744	-1.313	0	0	0	0	0	0	0.00301693769324873	0.0024308753617005	0.1	0.131313131313131	UKBB.LDLC.SuSiE.cv2f_ukbb.txt
21047	6	126998375	C	G	6:126998375:C:G	rs11154366	6:125204795-128204795	0.0026429	1	-3.3023e-05	0.0006528	0.0026234	4.2146e-10	1.96e-06	1.7613e-05	9.1525e-05	9.1525e-05	9.1525e-05	9.1525e-05	9.1525e-05	9.1525e-05	15.548	-1.8582	-0.86849	-1.3062	0	0	0	0	0	0	0.00319049537246696	0.00260302805171031	0.1	0.131313131313131	UKBB.LDLC.SuSiE.cv2f_ukbb.txt
21048	6	126998497	T	C	6:126998497:T:C	rs11154367	6:125204795-128204795	0.0032493	1	-4.0891e-05	0.00072825	0.0032295	4.2172e-10	2.0325e-06	1.7901e-05	9.1525e-05	9.1525e-05	9.1525e-05	9.1525e-05	9.1525e-05	9.1525e-05	15.756	-1.8575	-0.83216	-1.29	0	0	0	0	0	0	0.00379660988876873	0.00320442139704136	0.1	0.131313131313131	UKBB.LDLC.SuSiE.cv2f_ukbb.txt
21049	6	127000106	T	G	6:127000106:T:G	rs4316017	6:125204795-128204795	0.0036233	1	-4.5767e-05	0.00077147	0.0036032	4.2211e-10	2.0742e-06	1.8068e-05	9.1525e-05	9.1525e-05	9.1525e-05	9.1525e-05	9.1525e-05	9.1525e-05	15.866	-1.8566	-0.81182	-1.2807	0	0	0	0	0	0	0.00417030510630489	0.00357521943886652	0.1	0.131313131313131	UKBB.LDLC.SuSiE.cv2f_ukbb.txt
21050	6	127000408	G	A	6:127000408:G:A	rs4473871	6:125204795-128204795	0.0032942	1	-4.1478e-05	0.0007336	0.0032743	4.2179e-10	2.0395e-06	1.7928e-05	9.1525e-05	9.1525e-05	9.1525e-05	9.1525e-05	9.1525e-05	9.1525e-05	15.77	-1.8574	-0.82869	-1.2885	0	0	0	0	0	0	0.00384141826988771	0.00324887350374137	0.1	0.131313131313131	UKBB.LDLC.SuSiE.cv2f_ukbb.txt
21051	6	127000951	AG	A	6:127000951:AG:A	rs201713195	6:125204795-128204795	0.0022855	1	-2.8411e-05	0.00060443	0.0022662	4.2159e-10	1.914e-06	1.7431e-05	9.1525e-05	9.1525e-05	9.1525e-05	9.1525e-05	9.1525e-05	9.1525e-05	15.402	-1.8579	-0.89224	-1.3166	0	0	0	0	0	0	0.00283327111461706	0.00224860187954024	0.1	0.131313131313131	UKBB.LDLC.SuSiE.cv2f_ukbb.txt
21052	6	127001534	T	G	6:127001534:T:G	rs3850234	6:125204795-128204795	0.002831	1	-3.5442e-05	0.00067671	0.0028114	4.2148e-10	1.9675e-06	1.7664e-05	9.1525e-05	9.1525e-05	9.1525e-05	9.1525e-05	9.1525e-05	9.1525e-05	15.617	-1.8581	-0.86463	-1.3033	0	0	0	0	0	0	0.00337844678140398	0.00278956814232612	0.1	0.131313131313131	UKBB.LDLC.SuSiE.cv2f_ukbb.txt
21053	6	127003464	G	T	6:127003464:G:T	rs853961	6:125204795-128204795	0.003273	1	4.1182e-05	0.00073074	0.0032532	4.2172e-10	2.0207e-06	1.7875e-05	9.1525e-05	9.1525e-05	9.1525e-05	9.1525e-05	9.1525e-05	9.1525e-05	15.763	-1.8575	-0.83796	-1.2915	0	0	0	0	0	0	0.0038202587486369	0.00322793735527327	0.1	0.131313131313131	UKBB.LDLC.SuSiE.cv2f_ukbb.txt
21054	6	127007946	CA	C	6:127007946:CA:C	6:127007946:CA:C	6:125204795-128204795	0.0031839	1	4.0023e-05	0.00072016	0.0031641	4.2163e-10	2.0084e-06	1.7823e-05	9.1525e-05	9.1525e-05	9.1525e-05	9.1525e-05	9.1525e-05	9.1525e-05	15.736	-1.8578	-0.84408	-1.2944	0	0	0	0	0	0	0.00373114537735131	0.00313952925913574	0.1	0.131313131313131	UKBB.LDLC.SuSiE.cv2f_ukbb.txt
21055	6	127008431	C	T	6:127008431:C:T	rs6569469	6:125204795-128204795	0.0030434	1	3.8197e-05	0.00070315	0.0030237	4.2156e-10	1.9931e-06	1.7764e-05	9.1525e-05	9.1525e-05	9.1525e-05	9.1525e-05	9.1525e-05	9.1525e-05	15.69	-1.8579	-0.85173	-1.2977	0	0	0	0	0	0	0.0035907512088752	0.00300021953188856	0.1	0.131313131313131	UKBB.LDLC.SuSiE.cv2f_ukbb.txt
21056	6	127009669	T	A	6:127009669:T:A	rs7740134	6:125204795-128204795	0.0027667	1	3.4609e-05	0.00066851	0.0027471	4.2147e-10	1.9618e-06	1.7635e-05	9.1525e-05	9.1525e-05	9.1525e-05	9.1525e-05	9.1525e-05	9.1525e-05	15.594	-1.8582	-0.86756	-1.3049	0	0	0	0	0	0	0.00331414875977798	0.00272576746239739	0.1	0.131313131313131	UKBB.LDLC.SuSiE.cv2f_ukbb.txt
21057	6	127015083	G	A	6:127015083:G:A	rs864937	6:125204795-128204795	0.0030487	1	3.8266e-05	0.00070379	0.003029	4.2158e-10	1.9974e-06	1.778e-05	9.1525e-05	9.1525e-05	9.1525e-05	9.1525e-05	9.1525e-05	9.1525e-05	15.692	-1.8579	-0.84955	-1.2967	0	0	0	0	0	0	0.00359606842170057	0.00300547837486864	0.1	0.131313131313131	UKBB.LDLC.SuSiE.cv2f_ukbb.txt
21058	6	127017114	CA	C	6:127017114:CA:C	6:127017114:CA:C	6:125204795-128204795	0.0027204	1	3.4159e-05	0.00066548	0.0027006	4.218e-10	1.9747e-06	1.7839e-05	9.1525e-05	9.1525e-05	9.1525e-05	9.1525e-05	9.1525e-05	9.1525e-05	15.577	-1.8574	-0.861	-1.2934	0	0	0	0	0	0	0.00326789139535844	0.00267962855700576	0.1	0.131313131313131	UKBB.LDLC.SuSiE.cv2f_ukbb.txt
21059	6	127017219	TG	T	6:127017219:TG:T	6:127017219:TG:T	6:125204795-128204795	0.0030953	1	3.8902e-05	0.00071002	0.0030755	4.2164e-10	2.0231e-06	1.7855e-05	9.1525e-05	9.1525e-05	9.1525e-05	9.1525e-05	9.1525e-05	9.1525e-05	15.707	-1.8577	-0.83678	-1.2925	0	0	0	0	0	0	0.0036426423075393	0.00305161728026038	0.1	0.131313131313131	UKBB.LDLC.SuSiE.cv2f_ukbb.txt
21060	6	127020173	C	T	6:127020173:C:T	rs853985	6:125204795-128204795	0.0025591	1	3.1923e-05	0.00064143	0.0025397	4.2148e-10	1.9352e-06	1.7532e-05	9.1525e-05	9.1525e-05	9.1525e-05	9.1525e-05	9.1525e-05	9.1525e-05	15.516	-1.8581	-0.88121	-1.3108	0	0	0	0	0	0	0.00310673749045032	0.00251997802200532	0.1	0.131313131313131	UKBB.LDLC.SuSiE.cv2f_ukbb.txt
21061	6	127022804	A	T	6:127022804:A:T	rs864938	6:125204795-128204795	0.0031575	1	3.9681e-05	0.00071699	0.0031378	4.2164e-10	2.0081e-06	1.7825e-05	9.1525e-05	9.1525e-05	9.1525e-05	9.1525e-05	9.1525e-05	9.1525e-05	15.727	-1.8577	-0.84423	-1.2943	0	0	0	0	0	0	0.00370486203172826	0.00311343349114002	0.1	0.131313131313131	UKBB.LDLC.SuSiE.cv2f_ukbb.txt
21062	6	127023336	C	G	6:127023336:C:G	rs853986	6:125204795-128204795	0.0022936	1	2.8503e-05	0.0006053	0.0022743	4.216e-10	1.9001e-06	1.7401e-05	9.1525e-05	9.1525e-05	9.1525e-05	9.1525e-05	9.1525e-05	9.1525e-05	15.405	-1.8578	-0.89951	-1.3183	0	0	0	0	0	0	0.00284132273510573	0.00225663897918915	0.1	0.131313131313131	UKBB.LDLC.SuSiE.cv2f_ukbb.txt
21063	6	127024775	A	G	6:127024775:A:G	rs853987	6:125204795-128204795	0.0031547	1	3.9645e-05	0.00071667	0.003135	4.2163e-10	2.0062e-06	1.7819e-05	9.1525e-05	9.1525e-05	9.1525e-05	9.1525e-05	9.1525e-05	9.1525e-05	15.726	-1.8578	-0.84515	-1.2946	0	0	0	0	0	0	0.00370205575362581	0.00311065523447118	0.1	0.131313131313131	UKBB.LDLC.SuSiE.cv2f_ukbb.txt
21064	6	127027650	G	T	6:127027650:G:T	rs853962	6:125204795-128204795	0.00247	1	3.0774e-05	0.0006295	0.0024506	4.2151e-10	1.9235e-06	1.7487e-05	9.1525e-05	9.1525e-05	9.1525e-05	9.1525e-05	9.1525e-05	9.1525e-05	15.48	-1.858	-0.88728	-1.3134	0	0	0	0	0	0	0.00301763161245394	0.00243156992586768	0.1	0.131313131313131	UKBB.LDLC.SuSiE.cv2f_ukbb.txt
21065	6	127031221	G	A	6:127031221:G:A	rs4460221	6:125204795-128204795	0.003193	1	4.0143e-05	0.00072128	0.0031732	4.2167e-10	2.0122e-06	1.7842e-05	9.1525e-05	9.1525e-05	9.1525e-05	9.1525e-05	9.1525e-05	9.1525e-05	15.739	-1.8577	-0.84216	-1.2933	0	0	0	0	0	0	0.00374026291596674	0.00314855859330909	0.1	0.131313131313131	UKBB.LDLC.SuSiE.cv2f_ukbb.txt
21066	6	127031550	C	T	6:127031550:C:T	rs1269195	6:125204795-128204795	0.0024634	1	3.0689e-05	0.00062861	0.002444	4.2151e-10	1.9227e-06	1.7484e-05	9.1525e-05	9.1525e-05	9.1525e-05	9.1525e-05	9.1525e-05	9.1525e-05	15.477	-1.858	-0.88768	-1.3136	0	0	0	0	0	0	0.00301103157544447	0.00242502117800558	0.1	0.131313131313131	UKBB.LDLC.SuSiE.cv2f_ukbb.txt
21067	6	127032008	T	A	6:127032008:T:A	rs1262542	6:125204795-128204795	0.0030343	1	3.808e-05	0.00070205	0.0030146	4.2157e-10	1.9943e-06	1.777e-05	9.1525e-05	9.1525e-05	9.1525e-05	9.1525e-05	9.1525e-05	9.1525e-05	15.687	-1.8579	-0.85113	-1.2974	0	0	0	0	0	0	0.00358166355902201	0.0029911901977151	0.1	0.131313131313131	UKBB.LDLC.SuSiE.cv2f_ukbb.txt
21068	6	127032499	G	A	6:127032499:G:A	rs1262543	6:125204795-128204795	0.0029313	1	3.6744e-05	0.00068934	0.0029117	4.2151e-10	1.9803e-06	1.7713e-05	9.1525e-05	9.1525e-05	9.1525e-05	9.1525e-05	9.1525e-05	9.1525e-05	15.653	-1.858	-0.85817	-1.3006	0	0	0	0	0	0	0.00347875133219711	0.00288908926513876	0.1	0.131313131313131	UKBB.LDLC.SuSiE.cv2f_ukbb.txt
21069	6	127036174	C	T	6:127036174:C:T	rs853965	6:125204795-128204795	0.0024381	1	3.038e-05	0.00062553	0.0024188	4.2153e-10	1.9203e-06	1.7471e-05	9.1525e-05	9.1525e-05	9.1525e-05	9.1525e-05	9.1525e-05	9.1525e-05	15.467	-1.858	-0.88894	-1.3143	0	0	0	0	0	0	0.00298583054541934	0.00240001686798696	0.1	0.131313131313131	UKBB.LDLC.SuSiE.cv2f_ukbb.txt
21070	6	127044769	T	A	6:127044769:T:A	rs853980	6:125204795-128204795	0.002382	1	2.9685e-05	0.00061851	0.0023613	4.2342e-10	2.2281e-06	1.8567e-05	9.1525e-05	9.1525e-05	9.1525e-05	9.1525e-05	9.1525e-05	9.1525e-05	15.443	-1.8535	-0.74025	-1.2535	0	0	0	0	0	0	0.0029297629391235	0.00234296338282514	0.1	0.131313131313131	UKBB.LDLC.SuSiE.cv2f_ukbb.txt
21071	6	127046121	C	T	6:127046121:C:T	rs853982	6:125204795-128204795	0.0018256	1	2.2514e-05	0.00053668	0.0018053	4.2212e-10	2.1413e-06	1.8194e-05	9.1525e-05	9.1525e-05	9.1525e-05	9.1525e-05	9.1525e-05	9.1525e-05	15.174	-1.8566	-0.77997	-1.2738	0	0	0	0	0	0	0.00237362103577998	0.00179128098717418	0.1	0.131313131313131	UKBB.LDLC.SuSiE.cv2f_ukbb.txt
21072	6	127048523	G	A	6:127048523:G:A	rs1101561	6:125204795-128204795	0.0018528	1	2.2864e-05	0.00054095	0.0018325	4.2218e-10	2.1471e-06	1.8218e-05	9.1525e-05	9.1525e-05	9.1525e-05	9.1525e-05	9.1525e-05	9.1525e-05	15.189	-1.8564	-0.77728	-1.2724	0	0	0	0	0	0	0.00240083527845403	0.001818269766242	0.1	0.131313131313131	UKBB.LDLC.SuSiE.cv2f_ukbb.txt
21073	6	127049146	A	G	6:127049146:A:G	rs1101562	6:125204795-128204795	0.0020276	1	2.5122e-05	0.00056786	0.0020072	4.2245e-10	2.1784e-06	1.8337e-05	9.1525e-05	9.1525e-05	9.1525e-05	9.1525e-05	9.1525e-05	9.1525e-05	15.28	-1.8558	-0.7628	-1.2659	0	0	0	0	0	0	0.00257558572340832	0.00199161313768126	0.1	0.131313131313131	UKBB.LDLC.SuSiE.cv2f_ukbb.txt
21074	6	127050148	C	CT	6:127050148:C:CT	rs146612077	6:125204795-128204795	0.0024433	1	3.0487e-05	0.00062712	0.0024225	4.2368e-10	2.2583e-06	1.8657e-05	9.1525e-05	9.1525e-05	9.1525e-05	9.1525e-05	9.1525e-05	9.1525e-05	15.469	-1.8529	-0.72679	-1.2486	0	0	0	0	0	0	0.00299104790932792	0.00240368813572778	0.1	0.131313131313131	UKBB.LDLC.SuSiE.cv2f_ukbb.txt
21075	6	127050163	A	AG	6:127050163:A:AG	rs139078271	6:125204795-128204795	0.0017433	1	2.1478e-05	0.00052409	0.001723	4.2204e-10	2.122e-06	1.8166e-05	9.1525e-05	9.1525e-05	9.1525e-05	9.1525e-05	9.1525e-05	9.1525e-05	15.128	-1.8568	-0.78903	-1.2753	0	0	0	0	0	0	0.00229132070094473	0.00170962008580344	0.1	0.131313131313131	UKBB.LDLC.SuSiE.cv2f_ukbb.txt
21076	6	127052113	A	G	6:127052113:A:G	rs1313696	6:125204795-128204795	0.0025807	1	3.2296e-05	0.00064622	0.0025596	4.2441e-10	2.2973e-06	1.8856e-05	9.1525e-05	9.1525e-05	9.1525e-05	9.1525e-05	9.1525e-05	9.1525e-05	15.524	-1.8512	-0.70968	-1.238	0	0	0	0	0	0	0.00312830703215039	0.00253972348904385	0.1	0.131313131313131	UKBB.LDLC.SuSiE.cv2f_ukbb.txt
21077	6	127052597	A	G	6:127052597:A:G	rs1313698	6:125204795-128204795	0.0023514	1	2.9302e-05	0.00061454	0.0023306	4.2342e-10	2.2435e-06	1.8594e-05	9.1525e-05	9.1525e-05	9.1525e-05	9.1525e-05	9.1525e-05	9.1525e-05	15.43	-1.8535	-0.73337	-1.252	0	0	0	0	0	0	0.00289912270985493	0.00231250178292142	0.1	0.131313131313131	UKBB.LDLC.SuSiE.cv2f_ukbb.txt
21078	6	127052816	G	A	6:127052816:G:A	rs1262555	6:125204795-128204795	0.0018276	1	2.2541e-05	0.00053703	0.0018073	4.2213e-10	2.1418e-06	1.8198e-05	9.1525e-05	9.1525e-05	9.1525e-05	9.1525e-05	9.1525e-05	9.1525e-05	15.176	-1.8566	-0.77977	-1.2736	0	0	0	0	0	0	0.00237562438647554	0.00179326545622327	0.1	0.131313131313131	UKBB.LDLC.SuSiE.cv2f_ukbb.txt
21079	6	127057941	A	T	6:127057941:A:T	rs853979	6:125204795-128204795	0.0016134	1	1.9802e-05	0.00050252	0.0015933	4.2175e-10	2.0963e-06	1.8015e-05	9.1525e-05	9.1525e-05	9.1525e-05	9.1525e-05	9.1525e-05	9.1525e-05	15.05	-1.8575	-0.80124	-1.2836	0	0	0	0	0	0	0.00216151821824973	0.0015809272679691	0.1	0.131313131313131	UKBB.LDLC.SuSiE.cv2f_ukbb.txt
21080	6	127061318	A	G	6:127061318:A:G	rs853969	6:125204795-128204795	0.0016153	1	1.9827e-05	0.00050285	0.0015952	4.2175e-10	2.0965e-06	1.8017e-05	9.1525e-05	9.1525e-05	9.1525e-05	9.1525e-05	9.1525e-05	9.1525e-05	15.051	-1.8575	-0.80113	-1.2835	0	0	0	0	0	0	0.00216341933218922	0.00158281251356573	0.1	0.131313131313131	UKBB.LDLC.SuSiE.cv2f_ukbb.txt
21081	6	127064917	T	A	6:127064917:T:A	rs2793052	6:125204795-128204795	0.0021161	1	2.6377e-05	0.0005835	0.0020954	4.2358e-10	2.219e-06	1.8508e-05	9.1525e-05	9.1525e-05	9.1525e-05	9.1525e-05	9.1525e-05	9.1525e-05	15.324	-1.8532	-0.74433	-1.2567	0	0	0	0	0	0	0.00266394653165003	0.0020791282227467	0.1	0.131313131313131	UKBB.LDLC.SuSiE.cv2f_ukbb.txt
21082	6	127064918	C	T	6:127064918:C:T	rs2793051	6:125204795-128204795	0.0020209	1	2.5146e-05	0.00056936	0.0020003	4.2325e-10	2.1996e-06	1.8429e-05	9.1525e-05	9.1525e-05	9.1525e-05	9.1525e-05	9.1525e-05	9.1525e-05	15.277	-1.8539	-0.75314	-1.2609	0	0	0	0	0	0	0.00256880256490677	0.00198476671946179	0.1	0.131313131313131	UKBB.LDLC.SuSiE.cv2f_ukbb.txt
21083	6	127066487	G	GA	6:127066487:G:GA	rs753444559	6:125204795-128204795	0.002893	1	3.6542e-05	0.00069019	0.0028713	4.2708e-10	2.4464e-06	1.9335e-05	9.1525e-05	9.1525e-05	9.1525e-05	9.1525e-05	9.1525e-05	9.1525e-05	15.639	-1.8449	-0.64678	-1.2129	0	0	0	0	0	0	0.00344045526264958	0.00284900299034685	0.1	0.131313131313131	UKBB.LDLC.SuSiE.cv2f_ukbb.txt
21084	6	127439897	G	C	6:127439897:G:C	rs141783576	6:125204795-128204795	0.065813	2	0.0016876	0.0064495	6.7341e-10	0.065745	4.7657e-06	6.7885e-05	9.1525e-05	9.1525e-05	9.1525e-05	9.1525e-05	9.1525e-05	9.1525e-05	0.37286	17.007	0.020024	0.042972	0	0	0	0	0	0	0.0663257660979631	0.0439220899819955	0.1	0.2	UKBB.LDLC.SuSiE.cv2f_ukbb.txt
21085	6	127440047	T	C	6:127440047:T:C	rs577721086	6:125204795-128204795	0.059369	2	0.0017967	0.0072534	1.1829e-10	0.059346	1.7651e-06	2.3175e-05	9.1525e-05	9.1525e-05	9.1525e-05	9.1525e-05	9.1525e-05	9.1525e-05	-1.3663	16.905	-0.97322	-1.0318	0	0	0	0	0	0	0.0598858891605647	0.3964712680921	1	0.2	UKBB.LDLC.SuSiE.cv2f_ukbb.txt
21086	6	127454893	G	A	6:127454893:G:A	rs72959041	6:125204795-128204795	0.15712	2	0.0049011	0.011522	1.3511e-10	0.1571	2.0337e-06	2.6304e-05	9.1525e-05	9.1525e-05	9.1525e-05	9.1525e-05	9.1525e-05	9.1525e-05	-1.2334	17.878	-0.83153	-0.90514	0	0	0	0	0	0	0.1575866454377	0.104953385598471	0.1	0.2	UKBB.LDLC.SuSiE.cv2f_ukbb.txt
21087	6	127524398	C	A	6:127524398:C:A	rs72961007	6:125204795-128204795	0.32819	2	0.0089982	0.013106	8.3885e-11	0.32818	1.3455e-06	2.0045e-05	9.1525e-05	9.1525e-05	9.1525e-05	9.1525e-05	9.1525e-05	9.1525e-05	-1.71	18.615	-1.2446	-1.1768	0	0	0	0	0	0	0.328563208261649	0.219246353187182	0.1	0.2	UKBB.LDLC.SuSiE.cv2f_ukbb.txt
21088	6	127529780	G	A	6:127529780:G:A	rs72961013	6:125204795-128204795	0.35238	2	0.0096555	0.013334	8.4588e-11	0.35237	1.3584e-06	2.0271e-05	9.1525e-05	9.1525e-05	9.1525e-05	9.1525e-05	9.1525e-05	9.1525e-05	-1.7017	18.686	-1.2351	-1.1656	0	0	0	0	0	0	0.352739564842775	0.235406903140251	0.1	0.2	UKBB.LDLC.SuSiE.cv2f_ukbb.txt
21089	6	135402339	T	C	6:135402339:T:C	rs9399136	6:133921067-136921067	0.030323	1	-0.0006875	0.0039122	0.030311	1.2568e-05	7.9777e-05	7.9777e-05	7.9777e-05	7.9777e-05	7.9777e-05	7.9777e-05	7.9777e-05	7.9777e-05	40.086	-1.3971	0	0	0	0	0	0	0	0	0.0309418775370833	0.0318725979358678	0.1	0.0769230769230769	UKBB.LDLC.SuSiE.cv2f_ukbb.txt
21090	6	135406178	T	G	6:135406178:T:G	rs1331309	6:133921067-136921067	0.038215	1	-0.00086745	0.004379	0.038202	1.2712e-05	7.9777e-05	7.9777e-05	7.9777e-05	7.9777e-05	7.9777e-05	7.9777e-05	7.9777e-05	7.9777e-05	40.317	-1.3856	0	0	0	0	0	0	0	0	0.0388278820803308	0.0401701358037024	0.1	0.0769230769230769	UKBB.LDLC.SuSiE.cv2f_ukbb.txt
21091	6	135411228	T	C	6:135411228:T:C	rs9376090	6:133921067-136921067	0.034872	1	-0.00078866	0.004175	0.03486	1.2574e-05	7.9777e-05	7.9777e-05	7.9777e-05	7.9777e-05	7.9777e-05	7.9777e-05	7.9777e-05	7.9777e-05	40.226	-1.3966	0	0	0	0	0	0	0	0	0.0354879237548035	0.0366559586963265	0.1	0.0769230769230769	UKBB.LDLC.SuSiE.cv2f_ukbb.txt
21092	6	135418632	TTAC	T	6:135418632:TTAC:T	rs778641135	6:133921067-136921067	0.045581	1	-0.0010413	0.0047945	0.045569	1.2595e-05	7.9777e-05	7.9777e-05	7.9777e-05	7.9777e-05	7.9777e-05	7.9777e-05	7.9777e-05	7.9777e-05	40.494	-1.3949	0	0	0	0	0	0	0	0	0.0461899764689356	0.0479166776199915	0.1	0.0769230769230769	UKBB.LDLC.SuSiE.cv2f_ukbb.txt
21093	6	135418635	C	T	6:135418635:C:T	rs7775698	6:133921067-136921067	0.054293	1	-0.0012299	0.005165	0.054281	1.2568e-05	7.9777e-05	7.9777e-05	7.9777e-05	7.9777e-05	7.9777e-05	7.9777e-05	7.9777e-05	7.9777e-05	40.669	-1.397	0	0	0	0	0	0	0	0	0.0548962827076444	0.0570775127365261	0.1	0.0769230769230769	UKBB.LDLC.SuSiE.cv2f_ukbb.txt
21094	6	135418916	A	G	6:135418916:A:G	rs7776054	6:133921067-136921067	0.096982	1	-0.0022146	0.0068009	0.096971	1.2683e-05	7.9777e-05	7.9777e-05	7.9777e-05	7.9777e-05	7.9777e-05	7.9777e-05	7.9777e-05	7.9777e-05	41.249	-1.3879	0	0	0	0	0	0	0	0	0.09755861246933	0.101966866630565	0.1	0.0769230769230769	UKBB.LDLC.SuSiE.cv2f_ukbb.txt
21095	6	135419018	T	C	6:135419018:T:C	rs9399137	6:133921067-136921067	0.10439	1	-0.0024004	0.0070763	0.10438	1.275e-05	7.9777e-05	7.9777e-05	7.9777e-05	7.9777e-05	7.9777e-05	7.9777e-05	7.9777e-05	7.9777e-05	41.322	-1.3826	0	0	0	0	0	0	0	0	0.104962851306938	0.109757572252512	0.1	0.0769230769230769	UKBB.LDLC.SuSiE.cv2f_ukbb.txt
21096	6	135419042	G	A	6:135419042:G:A	rs35786788	6:133921067-136921067	0.031714	1	-0.00073168	0.0040683	0.031702	1.2683e-05	7.9777e-05	7.9777e-05	7.9777e-05	7.9777e-05	7.9777e-05	7.9777e-05	7.9777e-05	7.9777e-05	40.131	-1.3879	0	0	0	0	0	0	0	0	0.0323320838387552	0.0333352611185009	0.1	0.0769230769230769	UKBB.LDLC.SuSiE.cv2f_ukbb.txt
21097	6	135419631	A	G	6:135419631:A:G	rs9389268	6:133921067-136921067	0.079251	1	-0.0018143	0.0062234	0.079239	1.2661e-05	7.9777e-05	7.9777e-05	7.9777e-05	7.9777e-05	7.9777e-05	7.9777e-05	7.9777e-05	7.9777e-05	41.047	-1.3897	0	0	0	0	0	0	0	0	0.079838130663709	0.0833213284893349	0.1	0.0769230769230769	UKBB.LDLC.SuSiE.cv2f_ukbb.txt
21098	6	135419636	C	T	6:135419636:C:T	rs9376091	6:133921067-136921067	0.070496	1	-0.0016114	0.0058879	0.070484	1.263e-05	7.9777e-05	7.9777e-05	7.9777e-05	7.9777e-05	7.9777e-05	7.9777e-05	7.9777e-05	7.9777e-05	40.93	-1.3921	0	0	0	0	0	0	0	0	0.0710887986645957	0.0741152780479598	0.1	0.0769230769230769	UKBB.LDLC.SuSiE.cv2f_ukbb.txt
21099	6	135419688	T	C	6:135419688:T:C	rs9402685	6:133921067-136921067	0.12216	1	-0.0027978	0.0075488	0.12215	1.2742e-05	7.9777e-05	7.9777e-05	7.9777e-05	7.9777e-05	7.9777e-05	7.9777e-05	7.9777e-05	7.9777e-05	41.48	-1.3832	0	0	0	0	0	0	0	0	0.122721279933508	0.12844306812267	0.1	0.0769230769230769	UKBB.LDLC.SuSiE.cv2f_ukbb.txt
21100	6	135421067	CT	C	6:135421067:CT:C	6:135421067:CT:C	6:133921067-136921067	0.1642	1	-0.0037805	0.0085875	0.16419	1.3107e-05	7.9777e-05	7.9777e-05	7.9777e-05	7.9777e-05	7.9777e-05	7.9777e-05	7.9777e-05	7.9777e-05	41.775	-1.355	0	0	0	0	0	0	0	0	0.164734226367404	0.172648934548189	0.1	0.0769230769230769	UKBB.LDLC.SuSiE.cv2f_ukbb.txt
21101	6	135421176	C	T	6:135421176:C:T	rs34164109	6:133921067-136921067	0.078678	1	-0.0017944	0.0061793	0.078666	1.2631e-05	7.9777e-05	7.9777e-05	7.9777e-05	7.9777e-05	7.9777e-05	7.9777e-05	7.9777e-05	7.9777e-05	41.04	-1.392	0	0	0	0	0	0	0	0	0.079265475887123	0.0827188079978549	0.1	0.0769230769230769	UKBB.LDLC.SuSiE.cv2f_ukbb.txt
21102	6	139317827	G	GC	6:139317827:G:GC	rs66883945	6:138342576-141342576	0.99831	2	0.019155	0.0028646	4.0473e-11	0.99831	2.3046e-06	8.6122e-06	7.2616e-05	7.2616e-05	7.2616e-05	7.2616e-05	7.2616e-05	7.2616e-05	-1.8671	22.272	-1.4584	-1.3909	0	0	0	0	0	0	0.99831075463397	1	0.1	0	UKBB.LDLC.SuSiE.cv2f_ukbb.txt
21103	6	139829560	A	G	6:139829560:A:G	rs651837	6:138342576-141342576	0.01203	1	-0.00016305	0.0014973	0.012018	3.2495e-11	2.247e-06	9.6235e-06	7.2616e-05	7.2616e-05	7.2616e-05	7.2616e-05	7.2616e-05	7.2616e-05	17.642	-1.8762	-1.4838	-1.2799	0	0	0	0	0	0	0.0124601044095851	0.0126245463283453	0.1	0.142857142857143	UKBB.LDLC.SuSiE.cv2f_ukbb.txt
21104	6	139830218	A	C	6:139830218:A:C	rs607342	6:138342576-141342576	0.011147	1	-0.00015079	0.0014392	0.011135	3.2321e-11	2.2336e-06	9.5532e-06	7.2616e-05	7.2616e-05	7.2616e-05	7.2616e-05	7.2616e-05	7.2616e-05	17.566	-1.8816	-1.4897	-1.2872	0	0	0	0	0	0	0.0115774168045784	0.0116969814749647	0.1	0.142857142857143	UKBB.LDLC.SuSiE.cv2f_ukbb.txt
21105	6	139831180	G	A	6:139831180:G:A	rs679582	6:138342576-141342576	0.011426	1	-0.00015753	0.0014848	0.011413	3.6956e-11	2.6141e-06	1.1117e-05	7.2616e-05	7.2616e-05	7.2616e-05	7.2616e-05	7.2616e-05	7.2616e-05	17.59	-1.7475	-1.3324	-1.1356	0	0	0	0	0	0	0.0118572136971201	0.0119890120856553	0.1	0.142857142857143	UKBB.LDLC.SuSiE.cv2f_ukbb.txt
21106	6	139831757	T	C	6:139831757:T:C	rs634869	6:138342576-141342576	0.011417	1	-0.00015454	0.0014573	0.011405	3.2355e-11	2.2362e-06	9.5659e-06	7.2616e-05	7.2616e-05	7.2616e-05	7.2616e-05	7.2616e-05	7.2616e-05	17.59	-1.8805	-1.4886	-1.2859	0	0	0	0	0	0	0.0118473111258552	0.0119806083270743	0.1	0.142857142857143	UKBB.LDLC.SuSiE.cv2f_ukbb.txt
21107	6	139834012	T	G	6:139834012:T:G	rs632057	6:138342576-141342576	0.01271	1	-0.00017569	0.0015691	0.012696	3.7506e-11	2.6449e-06	1.1254e-05	7.2616e-05	7.2616e-05	7.2616e-05	7.2616e-05	7.2616e-05	7.2616e-05	17.697	-1.7328	-1.3207	-1.1234	0	0	0	0	0	0	0.0131398027885756	0.0133367648680872	0.1	0.142857142857143	UKBB.LDLC.SuSiE.cv2f_ukbb.txt
21108	6	139834354	AG	A	6:139834354:AG:A	rs757501676	6:138342576-141342576	0.025626	1	-0.00035437	0.0022131	0.025614	3.4088e-11	2.3618e-06	1.0193e-05	7.2616e-05	7.2616e-05	7.2616e-05	7.2616e-05	7.2616e-05	7.2616e-05	18.399	-1.8283	-1.4339	-1.2224	0	0	0	0	0	0	0.0260506869219448	0.026906734036798	0.1	0.142857142857143	UKBB.LDLC.SuSiE.cv2f_ukbb.txt
21109	6	139834869	G	A	6:139834869:G:A	rs654689	6:138342576-141342576	0.018418	1	-0.00025242	0.0018667	0.018406	3.3379e-11	2.3067e-06	9.9189e-06	7.2616e-05	7.2616e-05	7.2616e-05	7.2616e-05	7.2616e-05	7.2616e-05	18.068	-1.8493	-1.4575	-1.2496	0	0	0	0	0	0	0.0188455943047882	0.0193349475552941	0.1	0.142857142857143	UKBB.LDLC.SuSiE.cv2f_ukbb.txt
21110	6	139835329	A	T	6:139835329:A:T	rs2982521	6:138342576-141342576	0.014902	1	-0.00020691	0.0017044	0.014888	3.7805e-11	2.6734e-06	1.1384e-05	7.2616e-05	7.2616e-05	7.2616e-05	7.2616e-05	7.2616e-05	7.2616e-05	17.856	-1.7248	-1.31	-1.1119	0	0	0	0	0	0	0.0153309735350428	0.0156393947192882	0.1	0.142857142857143	UKBB.LDLC.SuSiE.cv2f_ukbb.txt
21111	6	139835399	C	G	6:139835399:C:G	rs2908522	6:138342576-141342576	0.038424	1	-0.0005382	0.0027264	0.038411	3.6045e-11	2.5097e-06	1.0879e-05	7.2616e-05	7.2616e-05	7.2616e-05	7.2616e-05	7.2616e-05	7.2616e-05	18.804	-1.7725	-1.3732	-1.1572	0	0	0	0	0	0	0.0388427532569501	0.0403495963569707	0.1	0.142857142857143	UKBB.LDLC.SuSiE.cv2f_ukbb.txt
21112	6	139835418	G	T	6:139835418:G:T	rs199607859	6:138342576-141342576	0.039788	1	-0.00055856	0.0027786	0.039775	3.5774e-11	2.4815e-06	1.0774e-05	7.2616e-05	7.2616e-05	7.2616e-05	7.2616e-05	7.2616e-05	7.2616e-05	18.839	-1.7801	-1.3845	-1.167	0	0	0	0	0	0	0.0402060129752704	0.0417824371950355	0.1	0.142857142857143	UKBB.LDLC.SuSiE.cv2f_ukbb.txt
21113	6	139835423	G	T	6:139835423:G:T	rs71562509	6:138342576-141342576	0.046185	1	-0.00064959	0.0029893	0.046172	3.6026e-11	2.501e-06	1.0871e-05	7.2616e-05	7.2616e-05	7.2616e-05	7.2616e-05	7.2616e-05	7.2616e-05	18.988	-1.773	-1.3766	-1.158	0	0	0	0	0	0	0.0466002526476995	0.0485022926503879	0.1	0.142857142857143	UKBB.LDLC.SuSiE.cv2f_ukbb.txt
21114	6	139835498	T	C	6:139835498:T:C	rs17585887	6:138342576-141342576	0.030519	1	-0.00042365	0.0024181	0.030506	3.454e-11	2.3958e-06	1.0358e-05	7.2616e-05	7.2616e-05	7.2616e-05	7.2616e-05	7.2616e-05	7.2616e-05	18.574	-1.8151	-1.4196	-1.2063	0	0	0	0	0	0	0.0309406873376203	0.032045632409095	0.1	0.142857142857143	UKBB.LDLC.SuSiE.cv2f_ukbb.txt
21115	6	139835604	T	G	6:139835604:T:G	rs17585915	6:138342576-141342576	0.030466	1	-0.00042289	0.002416	0.030453	3.4535e-11	2.3954e-06	1.0356e-05	7.2616e-05	7.2616e-05	7.2616e-05	7.2616e-05	7.2616e-05	7.2616e-05	18.572	-1.8153	-1.4198	-1.2065	0	0	0	0	0	0	0.0308877087750785	0.0319899575084956	0.1	0.142857142857143	UKBB.LDLC.SuSiE.cv2f_ukbb.txt
21116	6	139835689	C	T	6:139835689:C:T	rs668459	6:138342576-141342576	0.042535	1	-0.00059456	0.0028565	0.042523	3.562e-11	2.4741e-06	1.0744e-05	7.2616e-05	7.2616e-05	7.2616e-05	7.2616e-05	7.2616e-05	7.2616e-05	18.906	-1.7844	-1.3875	-1.1698	0	0	0	0	0	0	0.0429527436956861	0.0446691282676177	0.1	0.142857142857143	UKBB.LDLC.SuSiE.cv2f_ukbb.txt
21117	6	139836562	G	A	6:139836562:G:A	rs672457	6:138342576-141342576	0.030385	1	-0.00042188	0.0024135	0.030373	3.4499e-11	2.393e-06	1.0353e-05	7.2616e-05	7.2616e-05	7.2616e-05	7.2616e-05	7.2616e-05	7.2616e-05	18.569	-1.8163	-1.4208	-1.2068	0	0	0	0	0	0	0.0308077394103911	0.0319059199226854	0.1	0.142857142857143	UKBB.LDLC.SuSiE.cv2f_ukbb.txt
21118	6	139837128	T	C	6:139837128:T:C	rs11155073	6:138342576-141342576	0.028215	1	-0.00039105	0.0023242	0.028203	3.4279e-11	2.3775e-06	1.0278e-05	7.2616e-05	7.2616e-05	7.2616e-05	7.2616e-05	7.2616e-05	7.2616e-05	18.495	-1.8227	-1.4273	-1.2141	0	0	0	0	0	0	0.0286386244366796	0.0296264004075822	0.1	0.142857142857143	UKBB.LDLC.SuSiE.cv2f_ukbb.txt
21119	6	139837429	G	A	6:139837429:G:A	rs573454216	6:138342576-141342576	0.016712	1	-0.0002327	0.0018082	0.0167	3.5094e-11	2.4576e-06	1.0584e-05	7.2616e-05	7.2616e-05	7.2616e-05	7.2616e-05	7.2616e-05	7.2616e-05	17.971	-1.7992	-1.3942	-1.1847	0	0	0	0	0	0	0.0171411603369256	0.0175428460378905	0.1	0.142857142857143	UKBB.LDLC.SuSiE.cv2f_ukbb.txt
21120	6	139837431	T	G	6:139837431:T:G	rs540973884	6:138342576-141342576	0.03556	1	-0.00050292	0.0026523	0.035547	3.6433e-11	2.5287e-06	1.1015e-05	7.2616e-05	7.2616e-05	7.2616e-05	7.2616e-05	7.2616e-05	7.2616e-05	18.726	-1.7618	-1.3657	-1.1448	0	0	0	0	0	0	0.0359801886172801	0.0373410507849636	0.1	0.142857142857143	UKBB.LDLC.SuSiE.cv2f_ukbb.txt
21121	6	139837438	G	A	6:139837438:G:A	rs62440928	6:138342576-141342576	0.01651	1	-0.00022981	0.0017969	0.016497	3.5057e-11	2.4548e-06	1.0571e-05	7.2616e-05	7.2616e-05	7.2616e-05	7.2616e-05	7.2616e-05	7.2616e-05	17.959	-1.8003	-1.3953	-1.1859	0	0	0	0	0	0	0.0169382358808979	0.0173296006638969	0.1	0.142857142857143	UKBB.LDLC.SuSiE.cv2f_ukbb.txt
21122	6	139838419	C	A	6:139838419:C:A	rs628751	6:138342576-141342576	0.036119	1	-0.00049649	0.0025973	0.036106	3.8284e-11	2.7027e-06	1.1396e-05	7.2616e-05	7.2616e-05	7.2616e-05	7.2616e-05	7.2616e-05	7.2616e-05	18.742	-1.7122	-1.2991	-1.1108	0	0	0	0	0	0	0.0365394722668682	0.0379282634158127	0.1	0.142857142857143	UKBB.LDLC.SuSiE.cv2f_ukbb.txt
21123	6	139839423	C	A	6:139839423:C:A	rs643381	6:138342576-141342576	0.038127	1	-0.00052407	0.0026656	0.038113	3.8246e-11	2.7011e-06	1.1383e-05	7.2616e-05	7.2616e-05	7.2616e-05	7.2616e-05	7.2616e-05	7.2616e-05	18.796	-1.7132	-1.2997	-1.112	0	0	0	0	0	0	0.0385455556625294	0.0400365563498275	0.1	0.142857142857143	UKBB.LDLC.SuSiE.cv2f_ukbb.txt
21124	6	139839444	G	A	6:139839444:G:A	rs608662	6:138342576-141342576	0.020175	1	-0.00027331	0.0019293	0.020162	3.6069e-11	2.5334e-06	1.0667e-05	7.2616e-05	7.2616e-05	7.2616e-05	7.2616e-05	7.2616e-05	7.2616e-05	18.159	-1.7718	-1.3638	-1.177	0	0	0	0	0	0	0.0206017626312521	0.0211795725638292	0.1	0.142857142857143	UKBB.LDLC.SuSiE.cv2f_ukbb.txt
21125	6	139839498	G	C	6:139839498:G:C	rs608736	6:138342576-141342576	0.038922	1	-0.00053526	0.0026934	0.038909	3.8329e-11	2.7074e-06	1.141e-05	7.2616e-05	7.2616e-05	7.2616e-05	7.2616e-05	7.2616e-05	7.2616e-05	18.817	-1.7111	-1.2974	-1.1096	0	0	0	0	0	0	0.0393412296957314	0.0408727303286395	0.1	0.142857142857143	UKBB.LDLC.SuSiE.cv2f_ukbb.txt
21126	6	139839768	A	AAAAC	6:139839768:A:AAAAC	rs151288714	6:138342576-141342576	0.056789	1	-0.00079021	0.003261	0.056775	4.0275e-11	2.8573e-06	1.2043e-05	7.2616e-05	7.2616e-05	7.2616e-05	7.2616e-05	7.2616e-05	7.2616e-05	19.195	-1.6615	-1.2435	-1.0556	0	0	0	0	0	0	0.0571999329799506	0.0596404241797144	0.1	0.142857142857143	UKBB.LDLC.SuSiE.cv2f_ukbb.txt
21127	6	139839960	T	C	6:139839960:T:C	rs589235	6:138342576-141342576	0.044325	1	-0.00061148	0.0028752	0.044311	3.8869e-11	2.7487e-06	1.1588e-05	7.2616e-05	7.2616e-05	7.2616e-05	7.2616e-05	7.2616e-05	7.2616e-05	18.947	-1.6971	-1.2822	-1.0941	0	0	0	0	0	0	0.0447410097550605	0.0465473683104769	0.1	0.142857142857143	UKBB.LDLC.SuSiE.cv2f_ukbb.txt
21128	6	139842576	A	AATT	6:139842576:A:AATT	rs4052908	6:138342576-141342576	0.087099	1	-0.001277	0.004187	0.087081	5.016e-11	3.6025e-06	1.5564e-05	7.2616e-05	7.2616e-05	7.2616e-05	7.2616e-05	7.2616e-05	7.2616e-05	19.622	-1.442	-1.0117	-0.79913	0	0	0	0	0	0	0.0874961727895734	0.0914759626242837	0.1	0.142857142857143	UKBB.LDLC.SuSiE.cv2f_ukbb.txt
21129	6	139843350	A	C	6:139843350:A:C	rs635243	6:138342576-141342576	0.072299	1	-0.0010136	0.0036767	0.072285	4.2913e-11	3.0487e-06	1.2899e-05	7.2616e-05	7.2616e-05	7.2616e-05	7.2616e-05	7.2616e-05	7.2616e-05	19.436	-1.5981	-1.1786	-0.98693	0	0	0	0	0	0	0.0727039168218792	0.0759332111286773	0.1	0.142857142857143	UKBB.LDLC.SuSiE.cv2f_ukbb.txt
21130	6	139843583	T	C	6:139843583:T:C	rs636202	6:138342576-141342576	0.085492	1	-0.0011995	0.003973	0.085478	4.2319e-11	3.0129e-06	1.272e-05	7.2616e-05	7.2616e-05	7.2616e-05	7.2616e-05	7.2616e-05	7.2616e-05	19.604	-1.612	-1.1904	-1.0009	0	0	0	0	0	0	0.0858907630681853	0.0897920594986108	0.1	0.142857142857143	UKBB.LDLC.SuSiE.cv2f_ukbb.txt
21131	6	160543148	C	T	6:160543148:C:T	rs12208357	6:159485526-162485526	0.99971	4	0.071871	0.0044074	9.0774e-233	4.3489e-129	2.5875e-143	0.99971	1.3705e-15	6.9039e-26	1.4449e-36	4.1163e-15	4.8972e-17	1.1245e-16	-3.4112	-3.1622	2.3054	141.13	-2.095	-2.3796	6.6764	-1.9076	-2.157	-2.1315	0.99971	1	0.1	0	UKBB.LDLC.SuSiE.cv2f_ukbb.txt
21132	6	160554256	G	A	6:160554256:G:A	rs74995531	6:159485526-162485526	0.033575	7	-0.00097565	0.0052497	3.069e-230	1.2149e-128	1.9169e-123	1.556e-56	1.353e-15	6.9406e-26	0.033575	3.5766e-15	5.1164e-17	1.138e-16	2.4122	-2.1349	48.057	12.627	-2.1078	-2.3743	85.807	-2.0481	-2.1132	-2.1195	0.0335750000000048	0.0070904686783958	0.1	0.5	UKBB.LDLC.SuSiE.cv2f_ukbb.txt
21133	6	160555754	G	A	6:160555754:G:A	rs594709	6:159485526-162485526	0.023355	7	-0.00067669	0.0043886	2.7438e-230	1.2543e-128	2.651e-123	1.3184e-56	1.3475e-15	6.962e-26	0.023355	3.6159e-15	5.158e-17	1.1436e-16	2.3002	-2.103	48.381	12.462	-2.1119	-2.3712	85.444	-2.0372	-2.1051	-2.1146	0.023355000000005	0.00493217858477835	0.1	0.5	UKBB.LDLC.SuSiE.cv2f_ukbb.txt
21134	6	160560845	A	G	6:160560845:A:G	rs628031	6:159485526-162485526	0.17859	7	-0.0052171	0.011226	9.0696e-230	1.6099e-128	7.8149e-123	7.8674e-57	1.342e-15	6.9943e-26	0.17859	3.6281e-15	5.2039e-17	1.1514e-16	3.4957	-1.8534	49.462	11.946	-2.116	-2.3666	87.479	-2.0338	-2.0963	-2.1079	0.178590000000004	0.377151690625376	1	0.5	UKBB.LDLC.SuSiE.cv2f_ukbb.txt
21135	6	160560897	CTGGTAAGT	C	6:160560897:CTGGTAAGT:C	6:160560897:CTGGTAAGT:C	6:159485526-162485526	0.7231	7	-0.021305	0.013313	1.1855e-229	1.4191e-128	5.3746e-123	1.1781e-56	1.3558e-15	6.9253e-26	0.7231	3.528e-15	5.0733e-17	1.1344e-16	3.7636	-1.9795	49.088	12.349	-2.1058	-2.3765	88.877	-2.0618	-2.1217	-2.1227	0.723100000000001	0.61082566211145	0.4	0.5	UKBB.LDLC.SuSiE.cv2f_ukbb.txt
21136	6	160560880	CATG	C	6:160560880:CATG:C	6:160560880:CATG:C	6:159485526-162485526	0.41922	3	0.029908	0.035247	8.1804e-232	4.4779e-129	0.41922	2.82e-62	1.3358e-15	6.9031e-26	1.8372e-34	3.6377e-15	8.542e-17	1.6308e-16	-1.2126	-3.133	329.76	-0.59339	-2.1206	-2.3797	11.522	-2.0312	-1.6007	-1.7598	0.419220000000003	0.834786022325137	0.7	0	UKBB.LDLC.SuSiE.cv2f_ukbb.txt
21137	6	160564476	C	G	6:160564476:C:G	rs662138	6:159485526-162485526	0.58078	3	0.041326	0.035173	8.263e-232	4.4891e-129	0.58078	2.8336e-62	1.336e-15	6.9057e-26	1.4466e-34	3.6272e-15	8.525e-17	1.6168e-16	-1.2026	-3.1305	330.08	-0.58856	-2.1205	-2.3793	11.283	-2.0341	-1.6027	-1.7684	0.580780000000002	0.165213977674863	0.1	0	UKBB.LDLC.SuSiE.cv2f_ukbb.txt
21138	6	160831796	G	A	6:160831796:G:A	rs151135411	6:159485526-162485526	0.99439	6	0.42131	0.050422	8.5612e-233	4.2217e-129	1.0253e-145	3.0059e-63	1.3381e-15	0.99439	1.3741e-40	3.4608e-15	4.881e-17	1.1247e-16	-3.4697	-3.1919	-3.2254	-2.8321	-2.1189	55.55	-2.5842	-2.081	-2.1603	-2.1313	0.99439	1	0.1	0	UKBB.LDLC.SuSiE.cv2f_ukbb.txt
21139	6	160854379	G	A	6:160854379:G:A	rs535797769	6:159485526-162485526	0.076149	10	0.0095917	0.033673	1.0339e-232	4.2653e-129	1.8064e-144	3.096e-63	3.0027e-14	6.8997e-26	1.5004e-40	3.5093e-15	4.8681e-17	0.076149	-3.281	-3.1817	-0.3565	-2.8026	0.99192	-2.3802	-2.4963	-2.0671	-2.163	32.017	0.076149000000031	0.0762003590419943	0.1	0	UKBB.LDLC.SuSiE.cv2f_ukbb.txt
21140	6	160863985	C	T	6:160863985:C:T	rs549975194	6:159485526-162485526	0.27118	10	0.034648	0.057349	9.5339e-233	4.2218e-129	2.4452e-144	3.0193e-63	4.3636e-14	6.9778e-26	1.4161e-40	3.6886e-15	4.8926e-17	0.27118	-3.3621	-3.1919	-0.053721	-2.8277	1.3657	-2.3689	-2.5541	-2.0173	-2.1579	33.288	0.271180000000034	0.271362898593652	0.1	0	UKBB.LDLC.SuSiE.cv2f_ukbb.txt
21141	6	160870116	T	C	6:160870116:T:C	rs189149041	6:159485526-162485526	0.26954	10	0.034401	0.057177	9.5777e-233	4.2219e-129	2.433e-144	3.0206e-63	4.3453e-14	6.9725e-26	1.4188e-40	3.6799e-15	4.89e-17	0.26954	-3.3575	-3.1919	-0.058692	-2.8272	1.3615	-2.3697	-2.5522	-2.0197	-2.1585	33.281	0.269540000000034	0.269721792488137	0.1	0	UKBB.LDLC.SuSiE.cv2f_ukbb.txt
21142	6	160888473	A	AGCTCC	6:160888473:A:AGCTCC	rs551641295	6:159485526-162485526	0.30547	10	0.038687	0.058922	9.5019e-233	4.2247e-129	2.4752e-144	3.0116e-63	4.6262e-14	7.0175e-26	1.3971e-40	3.7527e-15	4.9127e-17	0.30547	-3.3654	-3.1912	-0.041526	-2.8302	1.4241	-2.3633	-2.5676	-2.0001	-2.1538	33.407	0.305470000000035	0.305676025641282	0.1	0	UKBB.LDLC.SuSiE.cv2f_ukbb.txt
21143	6	160890538	ACT	A	6:160890538:ACT:A	6:160890538:ACT:A	6:159485526-162485526	0.076987	10	0.009446	0.032966	9.9977e-233	4.2245e-129	3.5637e-144	3.0439e-63	3.537e-14	6.9454e-26	1.4569e-40	3.5354e-15	4.8761e-17	0.076987	-3.3146	-3.1912	0.32297	-2.8196	1.1557	-2.3736	-2.5257	-2.0597	-2.1613	32.028	0.076987000000036	0.0770389242349343	0.1	0	UKBB.LDLC.SuSiE.cv2f_ukbb.txt
21144	6	160911596	G	A	6:160911596:G:A	rs147555597	6:159485526-162485526	0.95362	9	0.092148	0.023058	1.0448e-232	4.2267e-129	1.4005e-143	3.0221e-63	1.3545e-15	7.0299e-26	1.5048e-40	3.9944e-15	0.95362	1.1343e-16	-3.2706	-3.1907	1.6916	-2.8268	-2.1068	-2.3615	-2.4933	-1.9377	35.351	-2.1228	0.95362	1	0.1	0	UKBB.LDLC.SuSiE.cv2f_ukbb.txt
21145	6	160985526	G	A	6:160985526:G:A	rs118039278	6:159485526-162485526	0.74612	1	0.097	0.056686	0.74612	5.8015e-129	4.2493e-145	3.1042e-63	1.4313e-15	6.9003e-26	4.6251e-40	7.2717e-15	4.9234e-17	1.126e-16	530.59	-2.874	-1.8037	-2.7999	-2.0516	-2.3801	-1.3705	-1.3386	-2.1517	-2.1301	0.746120000000002	0.772756931426263	0.1	0	UKBB.LDLC.SuSiE.cv2f_ukbb.txt
21146	6	161010118	A	G	6:161010118:A:G	rs10455872	6:159485526-162485526	0.21941	1	0.028357	0.053518	0.21941	5.6599e-129	3.9027e-145	3.1235e-63	1.419e-15	6.8996e-26	4.7352e-40	7.5171e-15	4.9032e-17	1.1233e-16	529.37	-2.8987	-1.8888	-2.7938	-2.0603	-2.3802	-1.347	-1.3054	-2.1558	-2.1326	0.219410000000007	0.227243068573737	0.1	0	UKBB.LDLC.SuSiE.cv2f_ukbb.txt
21147	6	161013013	T	C	6:161013013:T:C	rs140570886	6:159485526-162485526	1	2	0.21458	0.0088254	1.5962e-232	1	1.1029e-145	3.0423e-63	1.3463e-15	6.8995e-26	2.0105e-40	3.5791e-15	4.8667e-17	1.1208e-16	-2.8467	292.4	-3.1524	-2.8201	-2.1128	-2.3802	-2.2036	-2.0475	-2.1633	-2.1348	1	1	0.1	0	UKBB.LDLC.SuSiE.cv2f_ukbb.txt
21148	6	161017363	G	A	6:161017363:G:A	rs73596816	6:159485526-162485526	1	5	0.049329	0.0059603	3.4693e-232	4.5271e-129	1.0278e-145	3.3548e-63	1	6.9105e-26	1.3616e-40	4.8453e-15	4.8728e-17	3.4102e-15	-2.0704	-3.1221	-3.223	-2.7223	32.129	-2.3786	-2.5933	-1.7446	-2.162	1.2805	1	1	0.1	0	UKBB.LDLC.SuSiE.cv2f_ukbb.txt
21149	6	161099044	A	T	6:161099044:A:T	rs12174589	6:159485526-162485526	0.99968	8	-0.021835	0.0027031	1.0094e-227	7.261e-129	1.6931e-145	7.2296e-63	1.9395e-15	7.1822e-26	1.6478e-40	0.99968	5.5143e-17	1.2005e-16	8.2079	-2.6496	-2.7239	-1.9545	-1.7478	-2.3401	-2.4025	31.216	-2.0383	-2.0661	0.99968	1	0.1	0	UKBB.LDLC.SuSiE.cv2f_ukbb.txt
21150	7	1022728	T	C	7:1022728:T:C	rs12701220	7:796552-3796552	0.011787	2	-0.00023484	0.0021701	1.1685e-15	0.011774	1.4934e-06	1.1086e-05	4.4855e-05	4.4855e-05	4.4855e-05	4.4855e-05	4.4855e-05	4.4855e-05	-1.9915	26.635	-1.4786	-1.1937	0	0	0	0	0	0	0.0120523593694633	0.0412683957449178	1	0.333333333333333	UKBB.LDLC.SuSiE.cv2f_ukbb.txt
21151	7	1032637	G	A	7:1032637:G:A	rs10236293	7:796552-3796552	0.063624	2	-0.0013139	0.0050851	1.319e-15	0.06361	1.6805e-06	1.28e-05	4.4855e-05	4.4855e-05	4.4855e-05	4.4855e-05	4.4855e-05	4.4855e-05	-1.8704	28.322	-1.3605	-1.0499	0	0	0	0	0	0	0.0638755381089753	0.222955890380009	1	0.333333333333333	UKBB.LDLC.SuSiE.cv2f_ukbb.txt
21152	7	1032805	G	C	7:1032805:G:C	rs1007765	7:796552-3796552	0.060232	2	-0.0012429	0.0049526	1.3115e-15	0.060218	1.6725e-06	1.2719e-05	4.4855e-05	4.4855e-05	4.4855e-05	4.4855e-05	4.4855e-05	4.4855e-05	-1.8761	28.267	-1.3654	-1.0563	0	0	0	0	0	0	0.060484416382271	0.021106677891689	0.1	0.333333333333333	UKBB.LDLC.SuSiE.cv2f_ukbb.txt
21153	7	1034322	C	T	7:1034322:C:T	rs34574938	7:796552-3796552	0.018826	2	-0.00039763	0.0028966	1.4184e-15	0.01881	1.7984e-06	1.4079e-05	4.4855e-05	4.4855e-05	4.4855e-05	4.4855e-05	4.4855e-05	4.4855e-05	-1.7978	27.103	-1.2928	-0.95465	0	0	0	0	0	0	0.0190896125836157	0.00659298899237226	0.1	0.333333333333333	UKBB.LDLC.SuSiE.cv2f_ukbb.txt
21154	7	1034717	G	A	7:1034717:G:A	rs2141274	7:796552-3796552	0.017778	2	-0.00035592	0.0026694	1.0636e-15	0.017767	1.3921e-06	9.773e-06	4.4855e-05	4.4855e-05	4.4855e-05	4.4855e-05	4.4855e-05	4.4855e-05	-2.0857	27.046	-1.5488	-1.3198	0	0	0	0	0	0	0.0180422824908623	0.0062274128350599	0.1	0.333333333333333	UKBB.LDLC.SuSiE.cv2f_ukbb.txt
21155	7	1036634	C	T	7:1036634:C:T	rs34712249	7:796552-3796552	0.020058	2	-0.00040219	0.0028364	1.0696e-15	0.020047	1.3912e-06	9.8551e-06	4.4855e-05	4.4855e-05	4.4855e-05	4.4855e-05	4.4855e-05	4.4855e-05	-2.08	27.167	-1.5495	-1.3114	0	0	0	0	0	0	0.0203217230443883	0.0070265630159535	0.1	0.333333333333333	UKBB.LDLC.SuSiE.cv2f_ukbb.txt
21156	7	1036799	G	A	7:1036799:G:A	rs8591	7:796552-3796552	0.020425	2	-0.00040997	0.0028645	1.0665e-15	0.020414	1.3883e-06	9.815e-06	4.4855e-05	4.4855e-05	4.4855e-05	4.4855e-05	4.4855e-05	4.4855e-05	-2.0829	27.185	-1.5516	-1.3155	0	0	0	0	0	0	0.0206885780476967	0.00715519815472021	0.1	0.333333333333333	UKBB.LDLC.SuSiE.cv2f_ukbb.txt
21157	7	1039457	G	A	7:1039457:G:A	rs12701348	7:796552-3796552	0.020915	2	-0.00042012	0.0029001	1.0677e-15	0.020904	1.3895e-06	9.8331e-06	4.4855e-05	4.4855e-05	4.4855e-05	4.4855e-05	4.4855e-05	4.4855e-05	-2.0818	27.209	-1.5507	-1.3136	0	0	0	0	0	0	0.0211784595920823	0.00732694534271927	0.1	0.333333333333333	UKBB.LDLC.SuSiE.cv2f_ukbb.txt
21158	7	1045612	C	T	7:1045612:C:T	rs10257744	7:796552-3796552	0.011519	2	-0.00022892	0.0021402	1.0488e-15	0.011508	1.3721e-06	9.5511e-06	4.4855e-05	4.4855e-05	4.4855e-05	4.4855e-05	4.4855e-05	4.4855e-05	-2.0997	26.612	-1.5633	-1.3427	0	0	0	0	0	0	0.0117847975987453	0.00403360538672082	0.1	0.333333333333333	UKBB.LDLC.SuSiE.cv2f_ukbb.txt
21159	7	1047615	A	G	7:1047615:A:G	rs10272002	7:796552-3796552	0.053257	2	-0.0010851	0.0046152	1.1087e-15	0.053246	1.4303e-06	1.0374e-05	4.4855e-05	4.4855e-05	4.4855e-05	4.4855e-05	4.4855e-05	4.4855e-05	-2.0441	28.144	-1.5218	-1.26	0	0	0	0	0	0	0.0535119440799062	0.0186629607595881	0.1	0.333333333333333	UKBB.LDLC.SuSiE.cv2f_ukbb.txt
21160	7	1050283	G	A	7:1050283:G:A	rs12701406	7:796552-3796552	0.011367	2	-0.00022581	0.0021254	1.048e-15	0.011356	1.3715e-06	9.5391e-06	4.4855e-05	4.4855e-05	4.4855e-05	4.4855e-05	4.4855e-05	4.4855e-05	-2.1004	26.599	-1.5638	-1.344	0	0	0	0	0	0	0.0116328277082557	0.00398032870799458	0.1	0.333333333333333	UKBB.LDLC.SuSiE.cv2f_ukbb.txt
21161	7	1052133	G	A	7:1052133:G:A	rs12539012	7:796552-3796552	0.012257	2	-0.00024381	0.0022088	1.05e-15	0.012246	1.3731e-06	9.5691e-06	4.4855e-05	4.4855e-05	4.4855e-05	4.4855e-05	4.4855e-05	4.4855e-05	-2.0985	26.674	-1.5626	-1.3408	0	0	0	0	0	0	0.0125226097061758	0.00429227768211538	0.1	0.333333333333333	UKBB.LDLC.SuSiE.cv2f_ukbb.txt
21162	7	1052353	C	A	7:1052353:C:A	rs13224488	7:796552-3796552	0.011573	2	-0.00022996	0.0021448	1.0483e-15	0.011562	1.3717e-06	9.5428e-06	4.4855e-05	4.4855e-05	4.4855e-05	4.4855e-05	4.4855e-05	4.4855e-05	-2.1001	26.617	-1.5636	-1.3436	0	0	0	0	0	0	0.0118387738805801	0.00405253262784733	0.1	0.333333333333333	UKBB.LDLC.SuSiE.cv2f_ukbb.txt
21163	7	1052453	C	T	7:1052453:C:T	rs12701432	7:796552-3796552	0.0084214	2	-0.00016627	0.0018212	1.0418e-15	0.0084107	1.3664e-06	9.4345e-06	4.4855e-05	4.4855e-05	4.4855e-05	4.4855e-05	4.4855e-05	4.4855e-05	-2.1063	26.299	-1.5675	-1.355	0	0	0	0	0	0	0.00868824366638188	0.0029479879063341	0.1	0.333333333333333	UKBB.LDLC.SuSiE.cv2f_ukbb.txt
21164	7	1055515	C	T	7:1055515:C:T	rs13242971	7:796552-3796552	0.035132	2	-0.00071107	0.0037593	1.0965e-15	0.035121	1.4178e-06	1.0214e-05	4.4855e-05	4.4855e-05	4.4855e-05	4.4855e-05	4.4855e-05	4.4855e-05	-2.0552	27.728	-1.5306	-1.2756	0	0	0	0	0	0	0.035391869012784	0.123100673259492	1	0.333333333333333	UKBB.LDLC.SuSiE.cv2f_ukbb.txt
21165	7	1055674	G	GT	7:1055674:G:GT	rs531820072	7:796552-3796552	0.017629	2	-0.0004321	0.003255	1.762e-15	0.01761	2.2112e-06	1.7863e-05	4.4855e-05	4.4855e-05	4.4855e-05	4.4855e-05	4.4855e-05	4.4855e-05	-1.5809	27.038	-1.0861	-0.71666	0	0	0	0	0	0	0.0178940763220816	0.0339481099870395	0.55	0.333333333333333	UKBB.LDLC.SuSiE.cv2f_ukbb.txt
21166	7	1062366	T	C	7:1062366:T:C	rs1057558	7:796552-3796552	0.012774	2	-0.00025123	0.0022288	1.0624e-15	0.012763	1.3837e-06	9.7584e-06	4.4855e-05	4.4855e-05	4.4855e-05	4.4855e-05	4.4855e-05	4.4855e-05	-2.0867	26.716	-1.5549	-1.3212	0	0	0	0	0	0	0.0130396622211906	0.00447348849067764	0.1	0.333333333333333	UKBB.LDLC.SuSiE.cv2f_ukbb.txt
21167	7	1064983	T	C	7:1064983:T:C	rs10243973	7:796552-3796552	0.010379	2	-0.0002035	0.0020055	1.0573e-15	0.010368	1.3792e-06	9.6871e-06	4.4855e-05	4.4855e-05	4.4855e-05	4.4855e-05	4.4855e-05	4.4855e-05	-2.0916	26.508	-1.5582	-1.3286	0	0	0	0	0	0	0.0106452583996026	0.00363403029627407	0.1	0.333333333333333	UKBB.LDLC.SuSiE.cv2f_ukbb.txt
21168	7	1065861	T	C	7:1065861:T:C	rs12534778	7:796552-3796552	0.027851	2	-0.00055993	0.0033374	1.0731e-15	0.02784	1.3941e-06	9.9004e-06	4.4855e-05	4.4855e-05	4.4855e-05	4.4855e-05	4.4855e-05	4.4855e-05	-2.0767	27.496	-1.5474	-1.3068	0	0	0	0	0	0	0.0281125851761624	0.0975804431406925	1	0.333333333333333	UKBB.LDLC.SuSiE.cv2f_ukbb.txt
21169	7	1067906	T	C	7:1067906:T:C	rs2362529	7:796552-3796552	0.027737	2	-0.0005575	0.00333	1.0731e-15	0.027726	1.3949e-06	9.9052e-06	4.4855e-05	4.4855e-05	4.4855e-05	4.4855e-05	4.4855e-05	4.4855e-05	-2.0767	27.491	-1.5469	-1.3063	0	0	0	0	0	0	0.0279986225840221	0.0971808680502456	1	0.333333333333333	UKBB.LDLC.SuSiE.cv2f_ukbb.txt
21170	7	1074134	T	C	7:1074134:T:C	rs869412	7:796552-3796552	0.15922	2	-0.0032369	0.007509	1.2847e-15	0.15921	1.6217e-06	1.2553e-05	4.4855e-05	4.4855e-05	4.4855e-05	4.4855e-05	4.4855e-05	4.4855e-05	-1.8967	29.239	-1.3962	-1.0694	0	0	0	0	0	0	0.159448171161326	0.0558038159210835	0.1	0.333333333333333	UKBB.LDLC.SuSiE.cv2f_ukbb.txt
21171	7	1076010	G	T	7:1076010:G:T	rs2030958	7:796552-3796552	0.039222	2	-0.00079417	0.0039652	1.095e-15	0.03921	1.4158e-06	1.0181e-05	4.4855e-05	4.4855e-05	4.4855e-05	4.4855e-05	4.4855e-05	4.4855e-05	-2.0566	27.838	-1.532	-1.2788	0	0	0	0	0	0	0.0394796874955027	0.0137432800845781	0.1	0.333333333333333	UKBB.LDLC.SuSiE.cv2f_ukbb.txt
21172	7	1081618	A	G	7:1081618:A:G	rs12690826	7:796552-3796552	0.013533	2	-0.00026672	0.002298	1.0693e-15	0.013522	1.3888e-06	9.8434e-06	4.4855e-05	4.4855e-05	4.4855e-05	4.4855e-05	4.4855e-05	4.4855e-05	-2.0803	26.773	-1.5512	-1.3126	0	0	0	0	0	0	0.0137985383774419	0.00473952137984357	0.1	0.333333333333333	UKBB.LDLC.SuSiE.cv2f_ukbb.txt
21173	7	1082918	G	A	7:1082918:G:A	rs10275712	7:796552-3796552	0.054374	2	-0.0011035	0.0046424	1.108e-15	0.054363	1.4293e-06	1.0353e-05	4.4855e-05	4.4855e-05	4.4855e-05	4.4855e-05	4.4855e-05	4.4855e-05	-2.0448	28.165	-1.5225	-1.2621	0	0	0	0	0	0	0.054628609515189	0.0190544742473329	0.1	0.333333333333333	UKBB.LDLC.SuSiE.cv2f_ukbb.txt
21174	7	1084099	CG	C	7:1084099:CG:C	7:1084099:CG:C	7:796552-3796552	0.027198	2	-0.00053978	0.0032568	1.1346e-15	0.027186	1.4538e-06	1.0683e-05	4.4855e-05	4.4855e-05	4.4855e-05	4.4855e-05	4.4855e-05	4.4855e-05	-2.021	27.472	-1.5055	-1.2307	0	0	0	0	0	0	0.0274595877311026	0.0524084791656816	0.55	0.333333333333333	UKBB.LDLC.SuSiE.cv2f_ukbb.txt
21175	7	1085224	G	A	7:1085224:G:A	rs59471534	7:796552-3796552	0.02295	2	-0.00045471	0.0029933	1.0942e-15	0.022939	1.414e-06	1.018e-05	4.4855e-05	4.4855e-05	4.4855e-05	4.4855e-05	4.4855e-05	4.4855e-05	-2.0573	27.302	-1.5333	-1.279	0	0	0	0	0	0	0.0232132519242164	0.0804022192961331	1	0.333333333333333	UKBB.LDLC.SuSiE.cv2f_ukbb.txt
21176	7	1087095	A	G	7:1087095:A:G	rs1058727	7:796552-3796552	0.014216	2	-0.0002791	0.0023453	1.0755e-15	0.014205	1.3954e-06	9.9287e-06	4.4855e-05	4.4855e-05	4.4855e-05	4.4855e-05	4.4855e-05	4.4855e-05	-2.0745	26.823	-1.5465	-1.3039	0	0	0	0	0	0	0.0144814374827448	0.00497891592964628	0.1	0.333333333333333	UKBB.LDLC.SuSiE.cv2f_ukbb.txt
21177	7	1087283	C	T	7:1087283:C:T	rs1058729	7:796552-3796552	0.020011	2	-0.00039592	0.0027954	1.0902e-15	0.02	1.4101e-06	1.013e-05	4.4855e-05	4.4855e-05	4.4855e-05	4.4855e-05	4.4855e-05	4.4855e-05	-2.0609	27.165	-1.536	-1.2839	0	0	0	0	0	0	0.0202750240664706	0.00701008930608427	0.1	0.333333333333333	UKBB.LDLC.SuSiE.cv2f_ukbb.txt
21178	7	1087965	C	T	7:1087965:C:T	rs7798459	7:796552-3796552	0.031292	2	-0.00062381	0.0035015	1.1147e-15	0.031281	1.4352e-06	1.044e-05	4.4855e-05	4.4855e-05	4.4855e-05	4.4855e-05	4.4855e-05	4.4855e-05	-2.0387	27.612	-1.5184	-1.2538	0	0	0	0	0	0	0.0315531827324065	0.0109641301791811	0.1	0.333333333333333	UKBB.LDLC.SuSiE.cv2f_ukbb.txt
21179	7	1090333	C	T	7:1090333:C:T	rs12701708	7:796552-3796552	0.024596	2	-0.00049255	0.0031293	1.0736e-15	0.024585	1.3949e-06	9.9085e-06	4.4855e-05	4.4855e-05	4.4855e-05	4.4855e-05	4.4855e-05	4.4855e-05	-2.0762	27.371	-1.5468	-1.306	0	0	0	0	0	0	0.0248585065285819	0.00861715227950399	0.1	0.333333333333333	UKBB.LDLC.SuSiE.cv2f_ukbb.txt
21180	7	1090396	G	A	7:1090396:G:A	rs12701710	7:796552-3796552	0.033221	2	-0.00066865	0.0036389	1.0872e-15	0.03321	1.4083e-06	1.0091e-05	4.4855e-05	4.4855e-05	4.4855e-05	4.4855e-05	4.4855e-05	4.4855e-05	-2.0637	27.672	-1.5373	-1.2878	0	0	0	0	0	0	0.0334812774199627	0.0116402532927529	0.1	0.333333333333333	UKBB.LDLC.SuSiE.cv2f_ukbb.txt
21181	7	1090505	G	A	7:1090505:G:A	rs12701713	7:796552-3796552	0.025617	2	-0.0005128	0.0031907	1.0791e-15	0.025606	1.3999e-06	9.9857e-06	4.4855e-05	4.4855e-05	4.4855e-05	4.4855e-05	4.4855e-05	4.4855e-05	-2.0711	27.412	-1.5432	-1.2982	0	0	0	0	0	0	0.0258793003134915	0.00897501733857964	0.1	0.333333333333333	UKBB.LDLC.SuSiE.cv2f_ukbb.txt
21182	7	1092512	C	G	7:1092512:C:G	rs10247470	7:796552-3796552	0.011752	2	-0.00023137	0.0021412	1.0795e-15	0.011741	1.3994e-06	9.9897e-06	4.4855e-05	4.4855e-05	4.4855e-05	4.4855e-05	4.4855e-05	4.4855e-05	-2.0708	26.632	-1.5436	-1.2978	0	0	0	0	0	0	0.0120181926591717	0.00411527292713676	0.1	0.333333333333333	UKBB.LDLC.SuSiE.cv2f_ukbb.txt
21183	7	2071957	G	A	7:2071957:G:A	rs77523736	7:796552-3796552	0.10564	1	0.017255	0.05064	0.10563	5.896e-15	2.0184e-06	1.3254e-05	4.4855e-05	4.4855e-05	4.4855e-05	4.4855e-05	4.4855e-05	4.4855e-05	30.144	-1.6877	-1.1774	-1.0151	0	0	0	0	0	0	0.105884330284808	0.105645846877032	0.1	0	UKBB.LDLC.SuSiE.cv2f_ukbb.txt
21184	7	2296552	A	G	7:2296552:A:G	rs144787122	7:796552-3796552	0.89422	1	0.12944	0.047479	0.89422	4.1976e-15	1.4038e-06	9.2727e-06	4.4855e-05	4.4855e-05	4.4855e-05	4.4855e-05	4.4855e-05	4.4855e-05	32.28	-2.0274	-1.5405	-1.3723	0	0	0	0	0	0	0.89424959443408	0.894354153122968	0.1	0	UKBB.LDLC.SuSiE.cv2f_ukbb.txt
21185	7	21477639	A	G	7:21477639:A:G	rs6461562	7:20101659-23101659	0.024288	2	0.00050962	0.0032521	1.9651e-46	0.024271	5.5438e-06	1.1747e-05	5.8353e-05	5.8353e-05	5.8353e-05	5.8353e-05	5.8353e-05	5.8353e-05	2.7544	37.207	-1.3756	-1.3659	0	0	0	0	0	0	0.0246294356189246	0.0254305837582067	0.1	0.3	UKBB.LDLC.SuSiE.cv2f_ukbb.txt
21186	7	21482397	A	G	7:21482397:A:G	rs2390534	7:20101659-23101659	0.01289	2	0.00025308	0.0022342	6.0522e-47	0.012799	2.8134e-05	6.4432e-05	5.8353e-05	5.8353e-05	5.8353e-05	5.8353e-05	5.8353e-05	5.8353e-05	1.5766	36.568	0.24866	0.33604	0	0	0	0	0	0	0.0132359338905856	0.0134104915957846	0.1	0.3	UKBB.LDLC.SuSiE.cv2f_ukbb.txt
21187	7	21483605	G	A	7:21483605:G:A	rs2237303	7:20101659-23101659	0.013134	2	0.00026243	0.0022915	1.5057e-47	0.013107	8.6458e-06	1.909e-05	5.8353e-05	5.8353e-05	5.8353e-05	5.8353e-05	5.8353e-05	5.8353e-05	0.18549	36.591	-0.93124	-0.88041	0	0	0	0	0	0	0.0134798411225769	0.0137332067619305	0.1	0.3	UKBB.LDLC.SuSiE.cv2f_ukbb.txt
21188	7	21497971	T	C	7:21497971:T:C	rs6461567	7:20101659-23101659	0.27081	2	0.0058244	0.0096357	4.3387e-46	0.27079	5.7761e-06	1.2288e-05	5.8353e-05	5.8353e-05	5.8353e-05	5.8353e-05	5.8353e-05	5.8353e-05	3.5464	39.62	-1.3346	-1.3209	0	0	0	0	0	0	0.271058440163841	0.283727402080046	0.1	0.3	UKBB.LDLC.SuSiE.cv2f_ukbb.txt
21189	7	21498873	T	G	7:21498873:T:G	rs6978922	7:20101659-23101659	0.3468	2	0.0074715	0.010347	4.8532e-46	0.34679	5.8362e-06	1.242e-05	5.8353e-05	5.8353e-05	5.8353e-05	5.8353e-05	5.8353e-05	5.8353e-05	3.6585	39.867	-1.3243	-1.3103	0	0	0	0	0	0	0.347030588128439	0.363358417103066	0.1	0.3	UKBB.LDLC.SuSiE.cv2f_ukbb.txt
21190	7	21499857	A	G	7:21499857:A:G	rs7796796	7:20101659-23101659	0.17497	2	0.003727	0.0081526	4.6305e-46	0.17495	5.7738e-06	1.2281e-05	5.8353e-05	5.8353e-05	5.8353e-05	5.8353e-05	5.8353e-05	5.8353e-05	3.6115	39.183	-1.335	-1.3215	0	0	0	0	0	0	0.175253713558473	0.183308501029964	0.1	0.3	UKBB.LDLC.SuSiE.cv2f_ukbb.txt
21191	7	21523194	T	C	7:21523194:T:C	rs6948810	7:20101659-23101659	0.014786	2	0.00031237	0.0025678	1.9392e-46	0.014769	5.7176e-06	1.2173e-05	5.8353e-05	5.8353e-05	5.8353e-05	5.8353e-05	5.8353e-05	5.8353e-05	2.7411	36.711	-1.3448	-1.3304	0	0	0	0	0	0	0.0151315169241965	0.0154746113273023	0.1	0.3	UKBB.LDLC.SuSiE.cv2f_ukbb.txt
21192	7	21547750	T	C	7:21547750:T:C	rs11983472	7:20101659-23101659	0.020291	2	0.00043123	0.0030171	2.2922e-46	0.020274	5.8275e-06	1.2431e-05	5.8353e-05	5.8353e-05	5.8353e-05	5.8353e-05	5.8353e-05	5.8353e-05	2.9083	37.028	-1.3257	-1.3094	0	0	0	0	0	0	0.0206348516650999	0.021242621033904	0.1	0.3	UKBB.LDLC.SuSiE.cv2f_ukbb.txt
21193	7	21548961	A	G	7:21548961:A:G	rs41495348	7:20101659-23101659	0.016703	2	0.00035412	0.002736	2.0986e-46	0.016686	5.7729e-06	1.2301e-05	5.8353e-05	5.8353e-05	5.8353e-05	5.8353e-05	5.8353e-05	5.8353e-05	2.8201	36.833	-1.3351	-1.3198	0	0	0	0	0	0	0.0170479917387265	0.0174831989036066	0.1	0.3	UKBB.LDLC.SuSiE.cv2f_ukbb.txt
21194	7	21549089	C	CT	7:21549089:C:CT	rs11392678	7:20101659-23101659	0.059984	2	0.0012966	0.0051674	3.9348e-46	0.059966	6.2089e-06	1.3314e-05	5.8353e-05	5.8353e-05	5.8353e-05	5.8353e-05	5.8353e-05	5.8353e-05	3.4487	38.112	-1.2623	-1.2407	0	0	0	0	0	0	0.0603134205020901	0.0628309664061895	0.1	0.3	UKBB.LDLC.SuSiE.cv2f_ukbb.txt
21195	7	21598753	G	C	7:21598753:G:C	rs56130071	7:20101659-23101659	0.23309	1	0.0090367	0.016441	0.23308	1.356e-18	5.4419e-06	1.1499e-05	5.8353e-05	5.8353e-05	5.8353e-05	5.8353e-05	5.8353e-05	5.8353e-05	106.54	-0.21605	-1.3942	-1.3873	0	0	0	0	0	0	0.233361461047207	0.132398944125805	0.1	0.333333333333333	UKBB.LDLC.SuSiE.cv2f_ukbb.txt
21196	7	21601659	G	GCTCT	7:21601659:G:GCTCT	rs150169808	7:20101659-23101659	0.45774	1	0.017826	0.019484	0.45773	1.4855e-18	5.4539e-06	1.153e-05	5.8353e-05	5.8353e-05	5.8353e-05	5.8353e-05	5.8353e-05	5.8353e-05	107.22	-0.12485	-1.392	-1.3846	0	0	0	0	0	0	0.457929037394282	0.260009304507915	0.1	0.333333333333333	UKBB.LDLC.SuSiE.cv2f_ukbb.txt
21197	7	21604916	C	G	7:21604916:C:G	rs4470903	7:20101659-23101659	0.10127	1	0.0039159	0.011697	0.10125	1.3056e-18	5.3962e-06	1.137e-05	5.8353e-05	5.8353e-05	5.8353e-05	5.8353e-05	5.8353e-05	5.8353e-05	105.71	-0.25394	-1.4026	-1.3986	0	0	0	0	0	0	0.101579685943537	0.057514128594207	0.1	0.333333333333333	UKBB.LDLC.SuSiE.cv2f_ukbb.txt
21198	7	21605973	A	G	7:21605973:A:G	rs55696093	7:20101659-23101659	0.088761	1	0.0034141	0.010968	0.088745	1.5649e-18	5.4346e-06	1.1481e-05	5.8353e-05	5.8353e-05	5.8353e-05	5.8353e-05	5.8353e-05	5.8353e-05	105.58	-0.072756	-1.3955	-1.3888	0	0	0	0	0	0	0.0890794092105296	0.504107786873373	1	0.333333333333333	UKBB.LDLC.SuSiE.cv2f_ukbb.txt
21199	7	21607283	C	G	7:21607283:C:G	rs55649657	7:20101659-23101659	0.031913	1	0.0012198	0.0067363	0.031897	1.3886e-18	5.3978e-06	1.1378e-05	5.8353e-05	5.8353e-05	5.8353e-05	5.8353e-05	5.8353e-05	5.8353e-05	104.55	-0.19229	-1.4023	-1.3978	0	0	0	0	0	0	0.0322521358006241	0.018118796639698	0.1	0.333333333333333	UKBB.LDLC.SuSiE.cv2f_ukbb.txt
21200	7	21611399	G	C	7:21611399:G:C	rs66476925	7:20101659-23101659	0.049046	1	0.001881	0.0083042	0.04903	1.4779e-18	5.4161e-06	1.1431e-05	5.8353e-05	5.8353e-05	5.8353e-05	5.8353e-05	5.8353e-05	5.8353e-05	104.98	-0.12997	-1.399	-1.3933	0	0	0	0	0	0	0.0493789185657897	0.0278510392590021	0.1	0.333333333333333	UKBB.LDLC.SuSiE.cv2f_ukbb.txt
21201	7	25991826	T	C	7:25991826:T:C	rs4722551	7:24491826-32024015	0.48734	1	0.018263	0.018845	0.48733	1.4582e-14	3.7162e-08	6.3957e-08	1.36e-06	3.6859e-06	2.6142e-05	2.6142e-05	2.6142e-05	2.6142e-05	77.496	-0.98012	-1.6688	-1.6863	-1.389	-1.3953	0	0	0	0	0.487386245217922	0.48733	0.1	0	UKBB.LDLC.SuSiE.cv2f_ukbb.txt
21202	7	25992323	A	AAGGCC	7:25992323:A:AAGGCC	rs10642257	7:24491826-32024015	0.51267	1	0.019193	0.018832	0.51267	1.5101e-14	3.7168e-08	6.3933e-08	1.3601e-06	3.6868e-06	2.6142e-05	2.6142e-05	2.6142e-05	2.6142e-05	77.547	-0.94513	-1.6687	-1.6866	-1.3889	-1.395	0	0	0	0	0.512723465635529	0.51267	0.1	0	UKBB.LDLC.SuSiE.cv2f_ukbb.txt
21203	7	26008233	T	C	7:26008233:T:C	rs2391211	7:24491826-32024015	0.17166	2	-0.0037233	0.0082578	6.3997e-35	0.17165	4.8858e-08	8.318e-08	1.8083e-06	4.7247e-06	2.6142e-05	2.6142e-05	2.6142e-05	2.6142e-05	-0.51901	29.117	-1.3952	-1.4235	-1.104	-1.147	0	0	0	0	0.171742135905409	0.0809677449787262	0.1	0	UKBB.LDLC.SuSiE.cv2f_ukbb.txt
21204	7	26022414	A	C	7:26022414:A:C	rs7780562	7:24491826-32024015	0.12645	2	-0.002743	0.007276	8.6465e-35	0.12645	4.3307e-08	7.407e-08	1.6165e-06	4.2438e-06	2.6142e-05	2.6142e-05	2.6142e-05	2.6142e-05	-0.21811	28.811	-1.5158	-1.5394	-1.2162	-1.2543	0	0	0	0	0.126546563041672	0.596467891206521	1	0	UKBB.LDLC.SuSiE.cv2f_ukbb.txt
21205	7	26069083	T	A	7:26069083:T:A	rs4719853	7:24491826-32024015	0.44801	2	-0.0094581	0.010645	6.0538e-35	0.44801	4.5027e-08	7.7249e-08	1.6324e-06	4.4211e-06	2.6142e-05	2.6142e-05	2.6142e-05	2.6142e-05	-0.57459	30.076	-1.4769	-1.4974	-1.2064	-1.2134	0	0	0	0	0.448071126832711	0.211327465353447	0.1	0	UKBB.LDLC.SuSiE.cv2f_ukbb.txt
21206	7	26087617	C	CG	7:26087617:C:CG	rs34115226	7:24491826-32024015	0.23582	2	-0.0051181	0.0093086	5.9096e-35	0.23582	4.2739e-08	7.2642e-08	1.5706e-06	4.1661e-06	2.6142e-05	2.6142e-05	2.6142e-05	2.6142e-05	-0.59868	29.434	-1.529	-1.5589	-1.245	-1.2728	0	0	0	0	0.235904377210968	0.111236898461306	0.1	0	UKBB.LDLC.SuSiE.cv2f_ukbb.txt
21207	7	28147452	T	C	7:28147452:T:C	rs4722754	7:24491826-32024015	0.054238	3	0.0011505	0.0048932	9.2513e-36	5.542e-15	0.054233	7.2298e-08	1.5212e-06	4.188e-06	2.6142e-05	2.6142e-05	2.6142e-05	2.6142e-05	-2.4531	-1.9475	12.525	-1.5637	-1.2769	-1.2676	0	0	0	0	0.0543373604575358	0.024530611700269	0.1	0.527777777777778	UKBB.LDLC.SuSiE.cv2f_ukbb.txt
21208	7	28152836	G	A	7:28152836:G:A	rs4722755	7:24491826-32024015	0.045754	3	0.00096447	0.0044863	9.1154e-36	5.4403e-15	0.045748	7.103e-08	1.4949e-06	4.1129e-06	2.6142e-05	2.6142e-05	2.6142e-05	2.6142e-05	-2.4679	-1.9661	12.355	-1.5814	-1.2944	-1.2857	0	0	0	0	0.0458531987723737	0.0206926857091422	0.1	0.527777777777778	UKBB.LDLC.SuSiE.cv2f_ukbb.txt
21209	7	28156228	AT	A	7:28156228:AT:A	7:28156228:AT:A	7:24491826-32024015	0.028246	3	0.00058536	0.0034983	8.8275e-36	5.2277e-15	0.02824	6.8222e-08	1.4371e-06	3.9484e-06	2.6142e-05	2.6142e-05	2.6142e-05	2.6142e-05	-2.5	-2.0059	11.872	-1.6217	-1.3338	-1.3265	0	0	0	0	0.0283469101639875	0.0127734861507864	0.1	0.527777777777778	UKBB.LDLC.SuSiE.cv2f_ukbb.txt
21210	7	28160029	T	C	7:28160029:T:C	rs66537264	7:24491826-32024015	0.031652	3	0.00065815	0.0037087	8.8853e-36	5.2682e-15	0.031647	6.879e-08	1.4489e-06	3.9818e-06	2.6142e-05	2.6142e-05	2.6142e-05	2.6142e-05	-2.4935	-1.9982	11.986	-1.6134	-1.3256	-1.3181	0	0	0	0	0.0317535796507619	0.0143145366931281	0.1	0.527777777777778	UKBB.LDLC.SuSiE.cv2f_ukbb.txt
21211	7	28162405	T	C	7:28162405:T:C	rs17156432	7:24491826-32024015	0.032519	3	0.00067689	0.0037614	8.8999e-36	5.2789e-15	0.032513	6.8923e-08	1.4517e-06	3.9899e-06	2.6142e-05	2.6142e-05	2.6142e-05	2.6142e-05	-2.4918	-1.9962	12.013	-1.6115	-1.3237	-1.316	0	0	0	0	0.0326194950095141	0.0147062448732478	0.1	0.527777777777778	UKBB.LDLC.SuSiE.cv2f_ukbb.txt
21212	7	28179258	C	A	7:28179258:C:A	rs13247499	7:24491826-32024015	0.0030624	3	5.4196e-05	0.0010001	8.6776e-36	5.0779e-15	0.0030571	6.6268e-08	1.3923e-06	3.8326e-06	2.6142e-05	2.6142e-05	2.6142e-05	2.6142e-05	-2.5171	-2.035	9.6488	-1.6508	-1.3655	-1.3562	0	0	0	0	0.00316661867248591	0.00138278415409243	0.1	0.527777777777778	UKBB.LDLC.SuSiE.cv2f_ukbb.txt
21213	7	28179446	A	G	7:28179446:A:G	rs17156479	7:24491826-32024015	0.0030586	3	5.3866e-05	0.00099459	8.7044e-36	5.1125e-15	0.0030533	6.6664e-08	1.399e-06	3.8552e-06	2.6142e-05	2.6142e-05	2.6142e-05	2.6142e-05	-2.514	-2.0282	9.6476	-1.6448	-1.3607	-1.3504	0	0	0	0	0.00316284869210548	0.0013810653422166	0.1	0.527777777777778	UKBB.LDLC.SuSiE.cv2f_ukbb.txt
21214	7	28180099	C	T	7:28180099:C:T	rs57720904	7:24491826-32024015	0.040961	3	0.00084941	0.0041866	8.8088e-36	5.219e-15	0.040956	6.8464e-08	1.4383e-06	3.9592e-06	2.6142e-05	2.6142e-05	2.6142e-05	2.6142e-05	-2.5021	-2.0076	12.244	-1.6182	-1.333	-1.3238	0	0	0	0	0.0410615229266063	0.0185251734699577	0.1	0.527777777777778	UKBB.LDLC.SuSiE.cv2f_ukbb.txt
21215	7	28183448	T	C	7:28183448:T:C	rs4722763	7:24491826-32024015	0.047353	3	0.00098667	0.0045076	8.8795e-36	5.277e-15	0.047347	6.9232e-08	1.454e-06	4.0042e-06	2.6142e-05	2.6142e-05	2.6142e-05	2.6142e-05	-2.4941	-1.9966	12.389	-1.607	-1.3222	-1.3124	0	0	0	0	0.0474518782808614	0.0214159436537281	0.1	0.527777777777778	UKBB.LDLC.SuSiE.cv2f_ukbb.txt
21216	7	28185426	C	T	7:28185426:C:T	rs886663	7:24491826-32024015	0.014186	3	0.00027913	0.0023727	8.5566e-36	5.0175e-15	0.014181	6.5583e-08	1.3795e-06	3.7871e-06	2.6142e-05	2.6142e-05	2.6142e-05	2.6142e-05	-2.5312	-2.047	11.183	-1.6611	-1.3747	-1.3682	0	0	0	0	0.0142892385195805	0.00641433452918916	0.1	0.527777777777778	UKBB.LDLC.SuSiE.cv2f_ukbb.txt
21217	7	28185592	C	T	7:28185592:C:T	rs886664	7:24491826-32024015	0.043667	3	0.00090783	0.0043274	8.8383e-36	5.2449e-15	0.043662	6.8801e-08	1.4448e-06	3.9779e-06	2.6142e-05	2.6142e-05	2.6142e-05	2.6142e-05	-2.4988	-2.0027	12.308	-1.6132	-1.3285	-1.319	0	0	0	0	0.0437672496067542	0.0197491484531033	0.1	0.527777777777778	UKBB.LDLC.SuSiE.cv2f_ukbb.txt
21218	7	28187359	GGT	G	7:28187359:GGT:G	7:28187359:GGT:G	7:24491826-32024015	0.043419	3	0.00090239	0.0043143	8.833e-36	5.2492e-15	0.043414	6.8751e-08	1.4451e-06	3.9786e-06	2.6142e-05	2.6142e-05	2.6142e-05	2.6142e-05	-2.4994	-2.0018	12.302	-1.614	-1.3282	-1.3189	0	0	0	0	0.0435192778090094	0.108003353492434	0.55	0.527777777777778	UKBB.LDLC.SuSiE.cv2f_ukbb.txt
21219	7	28188995	A	G	7:28188995:A:G	rs4719925	7:24491826-32024015	0.031562	3	0.00063873	0.0036046	8.8617e-36	5.3112e-15	0.031557	6.9045e-08	1.4518e-06	4.0013e-06	2.6142e-05	2.6142e-05	2.6142e-05	2.6142e-05	-2.4961	-1.9901	11.983	-1.6097	-1.3237	-1.3132	0	0	0	0	0.0316636114941554	0.142738279908062	1	0.527777777777778	UKBB.LDLC.SuSiE.cv2f_ukbb.txt
21220	7	28191793	T	C	7:28191793:T:C	rs12055996	7:24491826-32024015	0.086578	3	0.0018406	0.0060892	9.3032e-36	5.6248e-15	0.086572	7.3391e-08	1.5405e-06	4.2556e-06	2.6142e-05	2.6142e-05	2.6142e-05	2.6142e-05	-2.4475	-1.9327	12.992	-1.5486	-1.2644	-1.2515	0	0	0	0	0.0866728723841759	0.391581530823612	1	0.527777777777778	UKBB.LDLC.SuSiE.cv2f_ukbb.txt
21221	7	28192375	C	T	7:28192375:C:T	rs12154248	7:24491826-32024015	0.056213	3	0.0011787	0.0049189	8.9755e-36	5.3501e-15	0.056208	7.0106e-08	1.473e-06	4.0592e-06	2.6142e-05	2.6142e-05	2.6142e-05	2.6142e-05	-2.4834	-1.9828	12.56	-1.5944	-1.3092	-1.2988	0	0	0	0	0.0563119734246834	0.0254239415567776	0.1	0.527777777777778	UKBB.LDLC.SuSiE.cv2f_ukbb.txt
21222	7	28192938	TA	T	7:28192938:TA:T	7:28192938:TA:T	7:24491826-32024015	0.034765	3	0.00071148	0.0038192	8.8876e-36	5.2652e-15	0.03476	6.887e-08	1.4477e-06	3.9903e-06	2.6142e-05	2.6142e-05	2.6142e-05	2.6142e-05	-2.4932	-1.9988	12.08	-1.6122	-1.3265	-1.3159	0	0	0	0	0.0348662441479572	0.0157226054745515	0.1	0.527777777777778	UKBB.LDLC.SuSiE.cv2f_ukbb.txt
21223	7	28194261	T	A	7:28194261:T:A	rs964653	7:24491826-32024015	0.062162	3	0.0013085	0.0051765	9.0342e-36	5.3932e-15	0.062157	7.067e-08	1.4846e-06	4.0927e-06	2.6142e-05	2.6142e-05	2.6142e-05	2.6142e-05	-2.4768	-1.9748	12.661	-1.5864	-1.3013	-1.2906	0	0	0	0	0.062260360870537	0.028114786780256	0.1	0.527777777777778	UKBB.LDLC.SuSiE.cv2f_ukbb.txt
21224	7	28203525	T	C	7:28203525:T:C	rs66595885	7:24491826-32024015	0.054125	3	0.0011348	0.0048318	8.9535e-36	5.3309e-15	0.05412	6.9849e-08	1.4679e-06	4.0447e-06	2.6142e-05	2.6142e-05	2.6142e-05	2.6142e-05	-2.4858	-1.9864	12.523	-1.5981	-1.3126	-1.3024	0	0	0	0	0.0542241846701516	0.0244794996629093	0.1	0.527777777777778	UKBB.LDLC.SuSiE.cv2f_ukbb.txt
21225	7	28203571	C	T	7:28203571:C:T	rs68183954	7:24491826-32024015	0.058603	3	0.0012323	0.0050303	8.9953e-36	5.3649e-15	0.058598	7.0281e-08	1.4769e-06	4.0705e-06	2.6142e-05	2.6142e-05	2.6142e-05	2.6142e-05	-2.4811	-1.98	12.602	-1.592	-1.3065	-1.296	0	0	0	0	0.0587017246013769	0.0265049837628818	0.1	0.527777777777778	UKBB.LDLC.SuSiE.cv2f_ukbb.txt
21226	7	28215361	G	C	7:28215361:G:C	rs3735569	7:24491826-32024015	0.093594	3	0.0020157	0.0063893	9.4511e-36	5.7185e-15	0.093589	7.4607e-08	1.564e-06	4.3281e-06	2.6142e-05	2.6142e-05	2.6142e-05	2.6142e-05	-2.4317	-1.9162	13.07	-1.5322	-1.2492	-1.2347	0	0	0	0	0.0936891855856609	0.0423320749067262	0.1	0.527777777777778	UKBB.LDLC.SuSiE.cv2f_ukbb.txt
21227	7	28219956	C	T	7:28219956:C:T	rs186735625	7:24491826-32024015	0.014518	3	0.00029479	0.0024766	8.6997e-36	5.1621e-15	0.014512	6.7296e-08	1.4145e-06	3.8934e-06	2.6142e-05	2.6142e-05	2.6142e-05	2.6142e-05	-2.5146	-2.0186	11.206	-1.6354	-1.3497	-1.3405	0	0	0	0	0.0146203430998215	0.00656405208995081	0.1	0.527777777777778	UKBB.LDLC.SuSiE.cv2f_ukbb.txt
21228	7	28222812	T	C	7:28222812:T:C	rs66553243	7:24491826-32024015	0.0076556	3	0.00015153	0.001761	8.5073e-36	4.9934e-15	0.0076504	6.5156e-08	1.3705e-06	3.7609e-06	2.6142e-05	2.6142e-05	2.6142e-05	2.6142e-05	-2.5369	-2.0518	10.566	-1.6677	-1.3813	-1.3751	0	0	0	0	0.00775932019960013	0.00346042062492835	0.1	0.527777777777778	UKBB.LDLC.SuSiE.cv2f_ukbb.txt
21229	7	28223540	T	C	7:28223540:T:C	rs4722765	7:24491826-32024015	0.0063373	3	0.00012445	0.0015912	8.4855e-36	4.9544e-15	0.0063321	6.4672e-08	1.3609e-06	3.731e-06	2.6142e-05	2.6142e-05	2.6142e-05	2.6142e-05	-2.5395	-2.0596	10.377	-1.6751	-1.3883	-1.3831	0	0	0	0	0.00644112516950357	0.00286412859969531	0.1	0.527777777777778	UKBB.LDLC.SuSiE.cv2f_ukbb.txt
21230	7	28224152	T	C	7:28224152:T:C	rs4719926	7:24491826-32024015	0.006229	3	0.00012223	0.0015764	8.4843e-36	4.9518e-15	0.0062239	6.4638e-08	1.3602e-06	3.729e-06	2.6142e-05	2.6142e-05	2.6142e-05	2.6142e-05	-2.5396	-2.0601	10.36	-1.6756	-1.3888	-1.3836	0	0	0	0	0.00633293432450555	0.00281518769312605	0.1	0.527777777777778	UKBB.LDLC.SuSiE.cv2f_ukbb.txt
21231	7	28229757	C	T	7:28229757:C:T	rs17156517	7:24491826-32024015	0.0037681	3	7.2618e-05	0.001207	8.4739e-36	4.8855e-15	0.003763	6.3814e-08	1.3441e-06	3.6767e-06	2.6142e-05	2.6142e-05	2.6142e-05	2.6142e-05	-2.5409	-2.0736	9.8566	-1.6885	-1.4007	-1.3978	0	0	0	0	0.00387223537138592	0.00170207607597062	0.1	0.527777777777778	UKBB.LDLC.SuSiE.cv2f_ukbb.txt
21232	7	28230191	C	T	7:28230191:C:T	rs66614225	7:24491826-32024015	0.003741	3	7.2067e-05	0.0012022	8.4742e-36	4.8846e-15	0.0037359	6.3805e-08	1.3439e-06	3.6762e-06	2.6142e-05	2.6142e-05	2.6142e-05	2.6142e-05	-2.5408	-2.0738	9.8494	-1.6886	-1.4009	-1.3979	0	0	0	0	0.00384513763657013	0.00168981823338255	0.1	0.527777777777778	UKBB.LDLC.SuSiE.cv2f_ukbb.txt
21233	7	28231466	T	G	7:28231466:T:G	rs66729157	7:24491826-32024015	0.0073525	3	0.00014537	0.0017242	8.5074e-36	4.9924e-15	0.0073473	6.5133e-08	1.3703e-06	3.7606e-06	2.6142e-05	2.6142e-05	2.6142e-05	2.6142e-05	-2.5369	-2.052	10.526	-1.668	-1.3814	-1.3752	0	0	0	0	0.00745625294872598	0.0033233227618864	0.1	0.527777777777778	UKBB.LDLC.SuSiE.cv2f_ukbb.txt
21234	7	28235808	C	G	7:28235808:C:G	rs4722766	7:24491826-32024015	0.0087329	3	0.00017036	0.0018521	8.6847e-36	5.2321e-15	0.0087275	6.8023e-08	1.4281e-06	3.9353e-06	2.6142e-05	2.6142e-05	2.6142e-05	2.6142e-05	-2.5163	-2.0051	10.698	-1.6246	-1.3401	-1.3298	0	0	0	0	0.00883653476956692	0.00394761332793869	0.1	0.527777777777778	UKBB.LDLC.SuSiE.cv2f_ukbb.txt
21235	7	28239213	G	A	7:28239213:G:A	rs4719927	7:24491826-32024015	0.0027167	3	5.1326e-05	0.0010061	8.493e-36	4.8638e-15	0.0027116	6.3588e-08	1.3393e-06	3.6608e-06	2.6142e-05	2.6142e-05	2.6142e-05	2.6142e-05	-2.5386	-2.0781	9.5289	-1.692	-1.4043	-1.4021	0	0	0	0	0.00282092978823512	0.00122650796906776	0.1	0.527777777777778	UKBB.LDLC.SuSiE.cv2f_ukbb.txt
21236	7	28239230	C	T	7:28239230:C:T	rs4719928	7:24491826-32024015	0.0032899	3	6.1386e-05	0.0010926	8.4769e-36	4.9545e-15	0.0032848	6.4577e-08	1.3586e-06	3.7262e-06	2.6142e-05	2.6142e-05	2.6142e-05	2.6142e-05	-2.5405	-2.0596	9.7207	-1.6766	-1.39	-1.3844	0	0	0	0	0.00339415234843721	0.00148577717096687	0.1	0.527777777777778	UKBB.LDLC.SuSiE.cv2f_ukbb.txt
21237	7	28244331	G	T	7:28244331:G:T	rs57688230	7:24491826-32024015	0.0030582	3	5.6904e-05	0.0010508	8.4741e-36	4.9428e-15	0.003053	6.4414e-08	1.3556e-06	3.7162e-06	2.6142e-05	2.6142e-05	2.6142e-05	2.6142e-05	-2.5408	-2.062	9.6475	-1.6791	-1.3922	-1.3871	0	0	0	0	0.00316236465843389	0.00138092964654213	0.1	0.527777777777778	UKBB.LDLC.SuSiE.cv2f_ukbb.txt
21238	7	28245591	G	T	7:28245591:G:T	rs66486149	7:24491826-32024015	0.0047984	3	9.278e-05	0.0013651	8.476e-36	4.9323e-15	0.0047933	6.4417e-08	1.3554e-06	3.7154e-06	2.6142e-05	2.6142e-05	2.6142e-05	2.6142e-05	-2.5406	-2.0641	10.099	-1.6791	-1.3924	-1.3873	0	0	0	0	0.00490247275615452	0.00216810025377356	0.1	0.527777777777778	UKBB.LDLC.SuSiE.cv2f_ukbb.txt
21239	7	28248966	G	T	7:28248966:G:T	rs1849491	7:24491826-32024015	0.003715	3	6.9065e-05	0.0011562	8.5334e-36	5.0647e-15	0.0037098	6.5842e-08	1.3832e-06	3.8027e-06	2.6142e-05	2.6142e-05	2.6142e-05	2.6142e-05	-2.5339	-2.0376	9.8424	-1.6572	-1.372	-1.3641	0	0	0	0	0.00381920769489852	0.00167801270970913	0.1	0.527777777777778	UKBB.LDLC.SuSiE.cv2f_ukbb.txt
21240	7	28254052	C	G	7:28254052:C:G	rs66537437	7:24491826-32024015	0.0023717	3	4.3113e-05	0.00090496	8.4769e-36	4.9567e-15	0.0023666	6.458e-08	1.3585e-06	3.726e-06	2.6142e-05	2.6142e-05	2.6142e-05	2.6142e-05	-2.5405	-2.0592	9.3928	-1.6766	-1.39	-1.3845	0	0	0	0	0.00247605279040319	0.00107045794350036	0.1	0.527777777777778	UKBB.LDLC.SuSiE.cv2f_ukbb.txt
21241	7	28258257	A	AAG	7:28258257:A:AAG	rs567583924	7:24491826-32024015	0.0043154	3	8.3031e-05	0.0012888	9.1382e-36	5.5941e-15	0.0043096	7.3079e-08	1.5201e-06	4.2208e-06	2.6142e-05	2.6142e-05	2.6142e-05	2.6142e-05	-2.4654	-1.9382	9.9922	-1.5529	-1.2777	-1.2598	0	0	0	0	0.0044195015820282	0.00194931359473904	0.1	0.527777777777778	UKBB.LDLC.SuSiE.cv2f_ukbb.txt
21242	7	28258261	GA	G	7:28258261:GA:G	7:28258261:GA:G	7:24491826-32024015	0.004178	3	8.0278e-05	0.0012666	9.1174e-36	5.5748e-15	0.0041723	7.2823e-08	1.5152e-06	4.2062e-06	2.6142e-05	2.6142e-05	2.6142e-05	2.6142e-05	-2.4677	-1.9416	9.9598	-1.5564	-1.2809	-1.2632	0	0	0	0	0.00428219706535715	0.00188721020775229	0.1	0.527777777777778	UKBB.LDLC.SuSiE.cv2f_ukbb.txt
21243	7	30503280	T	C	7:30503280:T:C	rs1558067	7:24491826-32024015	0.055675	4	-0.00062508	0.0026238	9.7127e-36	5.6459e-15	4.3096e-08	0.055669	1.5396e-06	4.2758e-06	2.6142e-05	2.6142e-05	2.6142e-05	2.6142e-05	-2.4044	-1.929	-1.5207	11.99	-1.2649	-1.2468	0	0	0	0	0.0557732747063707	0.0582824613333889	0.1	0.181818181818182	UKBB.LDLC.SuSiE.cv2f_ukbb.txt
21244	7	30507380	T	C	7:30507380:T:C	rs2190504	7:24491826-32024015	0.056521	4	-0.00063478	0.0026433	9.728e-36	5.6442e-15	4.3141e-08	0.056516	1.541e-06	4.2788e-06	2.6142e-05	2.6142e-05	2.6142e-05	2.6142e-05	-2.4028	-1.9293	-1.5197	12.006	-1.264	-1.2461	0	0	0	0	0.0566201853724637	0.0591692249675368	0.1	0.181818181818182	UKBB.LDLC.SuSiE.cv2f_ukbb.txt
21245	7	30511794	C	T	7:30511794:C:T	rs2529440	7:24491826-32024015	0.045303	4	-0.00050433	0.0023599	9.4903e-36	5.5113e-15	4.2093e-08	0.045297	1.5052e-06	4.1736e-06	2.6142e-05	2.6142e-05	2.6142e-05	2.6142e-05	-2.4276	-1.9531	-1.5442	11.784	-1.2875	-1.271	0	0	0	0	0.0454022886450718	0.0474235328642245	0.1	0.181818181818182	UKBB.LDLC.SuSiE.cv2f_ukbb.txt
21246	7	30512695	A	G	7:30512695:A:G	rs2709802	7:24491826-32024015	0.070441	4	-0.000802	0.0029692	9.2079e-36	5.3439e-15	4.1044e-08	0.070436	1.4667e-06	4.061e-06	2.6142e-05	2.6142e-05	2.6142e-05	2.6142e-05	-2.4578	-1.984	-1.5695	12.226	-1.3135	-1.2984	0	0	0	0	0.0705383747937409	0.0737427194035923	0.1	0.181818181818182	UKBB.LDLC.SuSiE.cv2f_ukbb.txt
21247	7	30512738	G	A	7:30512738:G:A	rs2709801	7:24491826-32024015	0.085344	4	-0.0009782	0.0032639	9.335e-36	5.4254e-15	4.1679e-08	0.085339	1.4874e-06	4.1229e-06	2.6142e-05	2.6142e-05	2.6142e-05	2.6142e-05	-2.4441	-1.9688	-1.5541	12.418	-1.2994	-1.2832	0	0	0	0	0.085439809619403	0.0893453621895502	0.1	0.181818181818182	UKBB.LDLC.SuSiE.cv2f_ukbb.txt
21248	7	30512771	A	C	7:30512771:A:C	rs2709800	7:24491826-32024015	0.054833	4	-0.00061853	0.0026174	9.0298e-36	5.2334e-15	4.0179e-08	0.054828	1.4377e-06	3.9735e-06	2.6142e-05	2.6142e-05	2.6142e-05	2.6142e-05	-2.4773	-2.0048	-1.5908	11.975	-1.3334	-1.3201	0	0	0	0	0.0549319828165847	0.0574019793778772	0.1	0.181818181818182	UKBB.LDLC.SuSiE.cv2f_ukbb.txt
21249	7	30513159	G	A	7:30513159:G:A	rs932272	7:24491826-32024015	0.0843	4	-0.00096591	0.0032446	9.3259e-36	5.4187e-15	4.1596e-08	0.084294	1.4854e-06	4.1184e-06	2.6142e-05	2.6142e-05	2.6142e-05	2.6142e-05	-2.4451	-1.97	-1.5561	12.405	-1.3008	-1.2843	0	0	0	0	0.084394918766924	0.0882513031604067	0.1	0.181818181818182	UKBB.LDLC.SuSiE.cv2f_ukbb.txt
21250	7	30514991	T	C	7:30514991:T:C	rs2256023	7:24491826-32024015	0.067473	4	-0.00076728	0.0029071	9.1682e-36	5.3218e-15	4.0825e-08	0.067468	1.4598e-06	4.0418e-06	2.6142e-05	2.6142e-05	2.6142e-05	2.6142e-05	-2.4621	-1.9881	-1.5748	12.183	-1.3182	-1.3031	0	0	0	0	0.0675706771249918	0.0706353823715368	0.1	0.181818181818182	UKBB.LDLC.SuSiE.cv2f_ukbb.txt
21251	7	30518566	A	G	7:30518566:A:G	rs2066973	7:24491826-32024015	0.0090604	4	-9.8946e-05	0.0010568	1.0929e-35	6.5298e-15	4.9258e-08	0.0090537	1.7615e-06	4.9427e-06	2.6142e-05	2.6142e-05	2.6142e-05	2.6142e-05	-2.2865	-1.7835	-1.3871	10.174	-1.1303	-1.1019	0	0	0	0	0.00916400881496338	0.00947873897814044	0.1	0.181818181818182	UKBB.LDLC.SuSiE.cv2f_ukbb.txt
21252	7	30524015	T	A	7:30524015:T:A	rs2736723	7:24491826-32024015	0.41943	4	-0.005077	0.0061348	1.1291e-35	6.567e-15	5.0255e-08	0.41942	1.7852e-06	5.0083e-06	2.6142e-05	2.6142e-05	2.6142e-05	2.6142e-05	-2.2539	-1.7778	-1.367	14.01	-1.1169	-1.0887	0	0	0	0	0.419484680635281	0.439110275601322	0.1	0.181818181818182	UKBB.LDLC.SuSiE.cv2f_ukbb.txt
21253	7	30536874	G	A	7:30536874:G:A	rs38405	7:24491826-32024015	0.0068501	4	-7.3981e-05	0.0009104	1.9798e-35	1.2152e-14	8.9093e-08	0.006838	3.1408e-06	8.9923e-06	2.6142e-05	2.6142e-05	2.6142e-05	2.6142e-05	-1.6922	-1.1624	-0.79445	9.8935	-0.55199	-0.50342	0	0	0	0	0.00695398621097509	0.00715901975242439	0.1	0.181818181818182	UKBB.LDLC.SuSiE.cv2f_ukbb.txt
21254	7	36169203	T	C	7:36169203:T:C	rs67050321	7:34669203-37669203	0.25951	1	0.0048359	0.0082565	0.25948	2.364e-06	4.2212e-05	6.592e-05	6.592e-05	6.592e-05	6.592e-05	6.592e-05	6.592e-05	6.592e-05	29.41	0.021825	0.042866	0	0	0	0	0	0	0	0.259854632097338	0.215819104532035	0.1	0.177777777777778	UKBB.LDLC.SuSiE.cv2f_ukbb.txt
21255	7	36170409	T	C	7:36170409:T:C	rs34578041	7:34669203-37669203	0.12055	1	0.0020729	0.0056512	0.1205	2.5496e-06	6.4001e-05	6.592e-05	6.592e-05	6.592e-05	6.592e-05	6.592e-05	6.592e-05	6.592e-05	28.643	0.09741	0.45905	0	0	0	0	0	0	0	0.120964260336527	0.100224302821451	0.1	0.177777777777778	UKBB.LDLC.SuSiE.cv2f_ukbb.txt
21256	7	36171953	C	T	7:36171953:C:T	rs12533280	7:34669203-37669203	0.0095032	1	0.00019736	0.0020352	0.009471	1.4011e-06	3.1086e-05	6.592e-05	6.592e-05	6.592e-05	6.592e-05	6.592e-05	6.592e-05	6.592e-05	26.099	-0.50126	-0.26309	0	0	0	0	0	0	0	0.00996014384720723	0.00787738068068022	0.1	0.177777777777778	UKBB.LDLC.SuSiE.cv2f_ukbb.txt
21257	7	36172486	G	A	7:36172486:G:A	rs11763993	7:34669203-37669203	0.0086521	1	0.00017935	0.0019394	0.0086205	1.3768e-06	3.055e-05	6.592e-05	6.592e-05	6.592e-05	6.592e-05	6.592e-05	6.592e-05	6.592e-05	26.005	-0.5188	-0.28049	0	0	0	0	0	0	0	0.00910950862962945	0.00716998840225991	0.1	0.177777777777778	UKBB.LDLC.SuSiE.cv2f_ukbb.txt
21258	7	36172741	T	C	7:36172741:T:C	rs11768269	7:34669203-37669203	0.0098855	1	0.00020544	0.0020767	0.009853	1.4116e-06	3.1345e-05	6.592e-05	6.592e-05	6.592e-05	6.592e-05	6.592e-05	6.592e-05	6.592e-05	26.139	-0.49382	-0.25479	0	0	0	0	0	0	0	0.0103422219284754	0.00819510419667846	0.1	0.177777777777778	UKBB.LDLC.SuSiE.cv2f_ukbb.txt
21259	7	36179659	T	TC	7:36179659:T:TC	rs146947088	7:34669203-37669203	0.022923	1	0.00048414	0.0031903	0.022884	1.6811e-06	3.7419e-05	6.592e-05	6.592e-05	6.592e-05	6.592e-05	6.592e-05	6.592e-05	6.592e-05	26.982	-0.31908	-0.077671	0	0	0	0	0	0	0	0.0233729788966182	0.0190334684295941	0.1	0.177777777777778	UKBB.LDLC.SuSiE.cv2f_ukbb.txt
21260	7	36180023	A	G	7:36180023:A:G	rs4723481	7:34669203-37669203	0.0069871	1	0.00014387	0.0017332	0.0069559	1.3582e-06	3.0034e-05	6.592e-05	6.592e-05	6.592e-05	6.592e-05	6.592e-05	6.592e-05	6.592e-05	25.791	-0.53239	-0.29751	0	0	0	0	0	0	0	0.00744519907633623	0.00578547907050397	0.1	0.177777777777778	UKBB.LDLC.SuSiE.cv2f_ukbb.txt
21261	7	36181501	A	G	7:36181501:A:G	rs12530870	7:34669203-37669203	0.0070469	1	0.00014512	0.0017408	0.0070157	1.3606e-06	3.0096e-05	6.592e-05	6.592e-05	6.592e-05	6.592e-05	6.592e-05	6.592e-05	6.592e-05	25.799	-0.53057	-0.29547	0	0	0	0	0	0	0	0.00750503352982668	0.00583521694028599	0.1	0.177777777777778	UKBB.LDLC.SuSiE.cv2f_ukbb.txt
21262	7	36181940	C	T	7:36181940:C:T	rs58840739	7:34669203-37669203	0.0070637	1	0.00014548	0.0017429	0.0070324	1.3613e-06	3.011e-05	6.592e-05	6.592e-05	6.592e-05	6.592e-05	6.592e-05	6.592e-05	6.592e-05	25.802	-0.53012	-0.295	0	0	0	0	0	0	0	0.0075217398900701	0.00584910694739893	0.1	0.177777777777778	UKBB.LDLC.SuSiE.cv2f_ukbb.txt
21263	7	36181963	C	A	7:36181963:C:A	rs58221920	7:34669203-37669203	0.0070637	1	0.00014548	0.0017429	0.0070324	1.3613e-06	3.011e-05	6.592e-05	6.592e-05	6.592e-05	6.592e-05	6.592e-05	6.592e-05	6.592e-05	25.802	-0.53012	-0.295	0	0	0	0	0	0	0	0.0075217398900701	0.00584910694739893	0.1	0.177777777777778	UKBB.LDLC.SuSiE.cv2f_ukbb.txt
21264	7	36182518	T	TA	7:36182518:T:TA	rs147230272	7:34669203-37669203	0.014914	1	0.00031328	0.0025707	0.014878	1.574e-06	3.5191e-05	6.592e-05	6.592e-05	6.592e-05	6.592e-05	6.592e-05	6.592e-05	6.592e-05	26.551	-0.38492	-0.13905	0	0	0	0	0	0	0	0.0153686860555192	0.012374582384876	0.1	0.177777777777778	UKBB.LDLC.SuSiE.cv2f_ukbb.txt
21265	7	36182857	G	A	7:36182857:G:A	rs59125899	7:34669203-37669203	0.0067534	1	0.00013896	0.001703	0.0067224	1.3498e-06	2.9851e-05	6.592e-05	6.592e-05	6.592e-05	6.592e-05	6.592e-05	6.592e-05	6.592e-05	25.757	-0.5386	-0.30364	0	0	0	0	0	0	0	0.00721162410282961	0.00559126849200764	0.1	0.177777777777778	UKBB.LDLC.SuSiE.cv2f_ukbb.txt
21266	7	36182859	G	T	7:36182859:G:T	rs57133121	7:34669203-37669203	0.0067534	1	0.00013896	0.001703	0.0067224	1.3498e-06	2.9851e-05	6.592e-05	6.592e-05	6.592e-05	6.592e-05	6.592e-05	6.592e-05	6.592e-05	25.757	-0.5386	-0.30364	0	0	0	0	0	0	0	0.00721162410282961	0.00559126849200764	0.1	0.177777777777778	UKBB.LDLC.SuSiE.cv2f_ukbb.txt
21267	7	36183300	C	T	7:36183300:C:T	rs4720196	7:34669203-37669203	0.0067726	1	0.00013936	0.0017055	0.0067416	1.3505e-06	2.9867e-05	6.592e-05	6.592e-05	6.592e-05	6.592e-05	6.592e-05	6.592e-05	6.592e-05	25.759	-0.53806	-0.30309	0	0	0	0	0	0	0	0.00723083122587587	0.00560723784150285	0.1	0.177777777777778	UKBB.LDLC.SuSiE.cv2f_ukbb.txt
21268	7	36183435	A	T	7:36183435:A:T	rs11973172	7:34669203-37669203	0.0070331	1	0.00014483	0.001739	0.0070018	1.3601e-06	3.0084e-05	6.592e-05	6.592e-05	6.592e-05	6.592e-05	6.592e-05	6.592e-05	6.592e-05	25.797	-0.53095	-0.29585	0	0	0	0	0	0	0	0.00749112797289897	0.00582365579664101	0.1	0.177777777777778	UKBB.LDLC.SuSiE.cv2f_ukbb.txt
21269	7	36183683	C	T	7:36183683:C:T	rs11980735	7:34669203-37669203	0.012869	1	0.00026854	0.0023749	0.012834	1.5453e-06	3.4227e-05	6.592e-05	6.592e-05	6.592e-05	6.592e-05	6.592e-05	6.592e-05	6.592e-05	26.403	-0.4033	-0.16683	0	0	0	0	0	0	0	0.0133247246601347	0.0106745120531992	0.1	0.177777777777778	UKBB.LDLC.SuSiE.cv2f_ukbb.txt
21270	7	36184016	T	A	7:36184016:T:A	rs61387197	7:34669203-37669203	0.0071615	1	0.00014754	0.0017553	0.0071302	1.3648e-06	3.0191e-05	6.592e-05	6.592e-05	6.592e-05	6.592e-05	6.592e-05	6.592e-05	6.592e-05	25.815	-0.52749	-0.29231	0	0	0	0	0	0	0	0.00761957555227044	0.0593045082139014	1	0.177777777777778	UKBB.LDLC.SuSiE.cv2f_ukbb.txt
21271	7	36184158	C	G	7:36184158:C:G	rs57854543	7:34669203-37669203	0.007127	1	0.00014681	0.001751	0.0070957	1.3636e-06	3.0162e-05	6.592e-05	6.592e-05	6.592e-05	6.592e-05	6.592e-05	6.592e-05	6.592e-05	25.811	-0.52842	-0.29326	0	0	0	0	0	0	0	0.00758506258517311	0.00590175589651598	0.1	0.177777777777778	UKBB.LDLC.SuSiE.cv2f_ukbb.txt
21272	7	36184201	C	T	7:36184201:C:T	rs60346569	7:34669203-37669203	0.007142	1	0.00014713	0.0017529	0.0071107	1.3641e-06	3.0174e-05	6.592e-05	6.592e-05	6.592e-05	6.592e-05	6.592e-05	6.592e-05	6.592e-05	25.813	-0.52802	-0.29285	0	0	0	0	0	0	0	0.00760006759763576	0.0591423195080908	1	0.177777777777778	UKBB.LDLC.SuSiE.cv2f_ukbb.txt
21273	7	36184211	T	C	7:36184211:T:C	rs57651006	7:34669203-37669203	0.0070931	1	0.00014609	0.0017466	0.0070618	1.3623e-06	3.0134e-05	6.592e-05	6.592e-05	6.592e-05	6.592e-05	6.592e-05	6.592e-05	6.592e-05	25.806	-0.52934	-0.2942	0	0	0	0	0	0	0	0.00755115021352892	0.00587356001381345	0.1	0.177777777777778	UKBB.LDLC.SuSiE.cv2f_ukbb.txt
21274	7	36184479	A	G	7:36184479:A:G	rs11974209	7:34669203-37669203	0.0072122	1	0.0001486	0.0017617	0.0071808	1.3667e-06	3.0232e-05	6.592e-05	6.592e-05	6.592e-05	6.592e-05	6.592e-05	6.592e-05	6.592e-05	25.822	-0.52616	-0.29093	0	0	0	0	0	0	0	0.00767019318421991	0.00597253671120568	0.1	0.177777777777778	UKBB.LDLC.SuSiE.cv2f_ukbb.txt
21275	7	36184584	G	A	7:36184584:G:A	rs79729347	7:34669203-37669203	0.012037	1	0.00025091	0.0022954	0.012003	1.5246e-06	3.3755e-05	6.592e-05	6.592e-05	6.592e-05	6.592e-05	6.592e-05	6.592e-05	6.592e-05	26.336	-0.41678	-0.1807	0	0	0	0	0	0	0	0.0124936511938403	0.00998333864536005	0.1	0.177777777777778	UKBB.LDLC.SuSiE.cv2f_ukbb.txt
21276	7	36184589	AAAAAAG	A	7:36184589:AAAAAAG:A	7:36184589:AAAAAAG:A	7:34669203-37669203	0.012769	1	0.00026641	0.0023655	0.012733	1.5429e-06	3.4173e-05	6.592e-05	6.592e-05	6.592e-05	6.592e-05	6.592e-05	6.592e-05	6.592e-05	26.395	-0.40486	-0.16842	0	0	0	0	0	0	0	0.0132237192116823	0.0582477864152736	0.55	0.177777777777778	UKBB.LDLC.SuSiE.cv2f_ukbb.txt
21277	7	36184620	T	C	7:36184620:T:C	rs11971718	7:34669203-37669203	0.0071926	1	0.00014819	0.0017592	0.0071612	1.366e-06	3.0216e-05	6.592e-05	6.592e-05	6.592e-05	6.592e-05	6.592e-05	6.592e-05	6.592e-05	25.82	-0.52668	-0.29146	0	0	0	0	0	0	0	0.00765058627298765	0.0595623466692927	1	0.177777777777778	UKBB.LDLC.SuSiE.cv2f_ukbb.txt
21278	7	36184708	T	C	7:36184708:T:C	rs11971724	7:34669203-37669203	0.0074606	1	0.00015388	0.0017934	0.0074291	1.375e-06	3.0431e-05	6.592e-05	6.592e-05	6.592e-05	6.592e-05	6.592e-05	6.592e-05	6.592e-05	25.856	-0.52011	-0.28438	0	0	0	0	0	0	0	0.00791857645349681	0.00617905699660448	0.1	0.177777777777778	UKBB.LDLC.SuSiE.cv2f_ukbb.txt
21279	7	36184753	G	A	7:36184753:G:A	rs11981777	7:34669203-37669203	0.0066704	1	0.00013739	0.0016944	0.0066396	1.3406e-06	2.9701e-05	6.592e-05	6.592e-05	6.592e-05	6.592e-05	6.592e-05	6.592e-05	6.592e-05	25.744	-0.54543	-0.30868	0	0	0	0	0	0	0	0.0071287068151934	0.00552240067230958	0.1	0.177777777777778	UKBB.LDLC.SuSiE.cv2f_ukbb.txt
21280	7	36184850	A	T	7:36184850:A:T	rs11974973	7:34669203-37669203	0.007527	1	0.00015522	0.0018009	0.0074954	1.3779e-06	3.0488e-05	6.592e-05	6.592e-05	6.592e-05	6.592e-05	6.592e-05	6.592e-05	6.592e-05	25.865	-0.51796	-0.28252	0	0	0	0	0	0	0	0.00798490318174472	0.00623420115658013	0.1	0.177777777777778	UKBB.LDLC.SuSiE.cv2f_ukbb.txt
21281	7	36184981	CA	C	7:36184981:CA:C	7:36184981:CA:C	7:34669203-37669203	0.011346	1	0.00023623	0.002227	0.011311	1.5096e-06	3.3434e-05	6.592e-05	6.592e-05	6.592e-05	6.592e-05	6.592e-05	6.592e-05	6.592e-05	26.277	-0.42668	-0.19026	0	0	0	0	0	0	0	0.0118016628040987	0.00940777667397041	0.1	0.177777777777778	UKBB.LDLC.SuSiE.cv2f_ukbb.txt
21282	7	36185070	C	T	7:36185070:C:T	rs73335288	7:34669203-37669203	0.0074042	1	0.00015264	0.0017857	0.0073727	1.3736e-06	3.0388e-05	6.592e-05	6.592e-05	6.592e-05	6.592e-05	6.592e-05	6.592e-05	6.592e-05	25.849	-0.52113	-0.28578	0	0	0	0	0	0	0	0.00786216021437669	0.00613214703246234	0.1	0.177777777777778	UKBB.LDLC.SuSiE.cv2f_ukbb.txt
21283	7	36185290	C	T	7:36185290:C:T	rs59011914	7:34669203-37669203	0.0074082	1	0.00015272	0.0017862	0.0073766	1.3737e-06	3.0392e-05	6.592e-05	6.592e-05	6.592e-05	6.592e-05	6.592e-05	6.592e-05	6.592e-05	25.849	-0.52103	-0.28568	0	0	0	0	0	0	0	0.00786606235917353	0.00613539080657854	0.1	0.177777777777778	UKBB.LDLC.SuSiE.cv2f_ukbb.txt
21284	7	36185725	C	CAAAATAT	7:36185725:C:CAAAATAT	rs147587058	7:34669203-37669203	0.011514	1	0.00023994	0.0022451	0.01148	1.5173e-06	3.3605e-05	6.592e-05	6.592e-05	6.592e-05	6.592e-05	6.592e-05	6.592e-05	6.592e-05	26.292	-0.42163	-0.18516	0	0	0	0	0	0	0	0.0119707554999403	0.0095483402190063	0.1	0.177777777777778	UKBB.LDLC.SuSiE.cv2f_ukbb.txt
21285	7	36186069	G	A	7:36186069:G:A	rs35766501	7:34669203-37669203	0.007329	1	0.00015105	0.0017763	0.0072975	1.3711e-06	3.0331e-05	6.592e-05	6.592e-05	6.592e-05	6.592e-05	6.592e-05	6.592e-05	6.592e-05	25.839	-0.52289	-0.28768	0	0	0	0	0	0	0	0.00778693825677457	0.00606960041360616	0.1	0.177777777777778	UKBB.LDLC.SuSiE.cv2f_ukbb.txt
21286	7	36186110	C	T	7:36186110:C:T	rs11772280	7:34669203-37669203	0.0074849	1	0.00015434	0.0017958	0.0074533	1.3766e-06	3.0456e-05	6.592e-05	6.592e-05	6.592e-05	6.592e-05	6.592e-05	6.592e-05	6.592e-05	25.86	-0.51895	-0.28354	0	0	0	0	0	0	0	0.0079427909089872	0.00619918503086414	0.1	0.177777777777778	UKBB.LDLC.SuSiE.cv2f_ukbb.txt
21287	7	36186371	G	C	7:36186371:G:C	rs11772400	7:34669203-37669203	0.0073216	1	0.0001509	0.0017754	0.0072901	1.3709e-06	3.0325e-05	6.592e-05	6.592e-05	6.592e-05	6.592e-05	6.592e-05	6.592e-05	6.592e-05	25.838	-0.52308	-0.28788	0	0	0	0	0	0	0	0.0077795357532946	0.00606344556015492	0.1	0.177777777777778	UKBB.LDLC.SuSiE.cv2f_ukbb.txt
21288	7	36186670	C	T	7:36186670:C:T	rs11773129	7:34669203-37669203	0.0073527	1	0.00015155	0.0017793	0.0073212	1.372e-06	3.0349e-05	6.592e-05	6.592e-05	6.592e-05	6.592e-05	6.592e-05	6.592e-05	6.592e-05	25.842	-0.52229	-0.28707	0	0	0	0	0	0	0	0.00781064532473896	0.00608931257938927	0.1	0.177777777777778	UKBB.LDLC.SuSiE.cv2f_ukbb.txt
21289	7	36187006	A	T	7:36187006:A:T	rs10951461	7:34669203-37669203	0.096229	1	0.001648	0.005097	0.096172	2.4105e-06	6.014e-05	6.592e-05	6.592e-05	6.592e-05	6.592e-05	6.592e-05	6.592e-05	6.592e-05	28.417	0.041289	0.39684	0	0	0	0	0	0	0	0.0966454886031688	0.0799898062319055	0.1	0.177777777777778	UKBB.LDLC.SuSiE.cv2f_ukbb.txt
21290	7	36187333	C	G	7:36187333:C:G	rs35940984	7:34669203-37669203	0.0082327	1	0.00017011	0.0018862	0.0082006	1.4028e-06	3.1043e-05	6.592e-05	6.592e-05	6.592e-05	6.592e-05	6.592e-05	6.592e-05	6.592e-05	25.955	-0.50003	-0.26447	0	0	0	0	0	0	0	0.00869033025477195	0.00682074205574768	0.1	0.177777777777778	UKBB.LDLC.SuSiE.cv2f_ukbb.txt
21291	7	36187369	C	T	7:36187369:C:T	rs57007022	7:34669203-37669203	0.0081523	1	0.00016841	0.0018767	0.0081202	1.4005e-06	3.0988e-05	6.592e-05	6.592e-05	6.592e-05	6.592e-05	6.592e-05	6.592e-05	6.592e-05	25.945	-0.50172	-0.26623	0	0	0	0	0	0	0	0.00860991314630244	0.00675387040473652	0.1	0.177777777777778	UKBB.LDLC.SuSiE.cv2f_ukbb.txt
21292	7	36187715	G	T	7:36187715:G:T	rs73337008	7:34669203-37669203	0.0082349	1	0.00017016	0.0018866	0.0082026	1.4037e-06	3.1064e-05	6.592e-05	6.592e-05	6.592e-05	6.592e-05	6.592e-05	6.592e-05	6.592e-05	25.956	-0.4994	-0.26381	0	0	0	0	0	0	0	0.00869235097749821	0.00682240552965341	0.1	0.177777777777778	UKBB.LDLC.SuSiE.cv2f_ukbb.txt
21293	7	36187867	T	TA	7:36187867:T:TA	rs148185454	7:34669203-37669203	0.015274	1	0.00032116	0.0026035	0.015238	1.5892e-06	3.5331e-05	6.592e-05	6.592e-05	6.592e-05	6.592e-05	6.592e-05	6.592e-05	6.592e-05	26.575	-0.37528	-0.13507	0	0	0	0	0	0	0	0.0157286595044999	0.012674007687911	0.1	0.177777777777778	UKBB.LDLC.SuSiE.cv2f_ukbb.txt
21294	7	36188171	TA	T	7:36188171:TA:T	7:36188171:TA:T	7:34669203-37669203	0.011848	1	0.00024695	0.0022775	0.011813	1.5177e-06	3.3573e-05	6.592e-05	6.592e-05	6.592e-05	6.592e-05	6.592e-05	6.592e-05	6.592e-05	26.32	-0.42135	-0.18612	0	0	0	0	0	0	0	0.0123035589682233	0.00982530862431374	0.1	0.177777777777778	UKBB.LDLC.SuSiE.cv2f_ukbb.txt
21295	7	36188434	C	G	7:36188434:C:G	rs7350054	7:34669203-37669203	0.10466	1	0.0017968	0.0053039	0.10461	2.4532e-06	6.1299e-05	6.592e-05	6.592e-05	6.592e-05	6.592e-05	6.592e-05	6.592e-05	6.592e-05	28.501	0.058877	0.41593	0	0	0	0	0	0	0	0.105080143674886	0.0870080026402658	0.1	0.177777777777778	UKBB.LDLC.SuSiE.cv2f_ukbb.txt
21296	7	36188616	G	A	7:36188616:G:A	rs1882064	7:34669203-37669203	0.011895	1	0.00024793	0.0022819	0.01186	1.5239e-06	3.3719e-05	6.592e-05	6.592e-05	6.592e-05	6.592e-05	6.592e-05	6.592e-05	6.592e-05	26.324	-0.41729	-0.18179	0	0	0	0	0	0	0	0.0123506859614304	0.00986440026109892	0.1	0.177777777777778	UKBB.LDLC.SuSiE.cv2f_ukbb.txt
21297	7	36188617	A	G	7:36188617:A:G	rs1882063	7:34669203-37669203	0.011888	1	0.00024779	0.0022813	0.011854	1.5237e-06	3.3715e-05	6.592e-05	6.592e-05	6.592e-05	6.592e-05	6.592e-05	6.592e-05	6.592e-05	26.324	-0.41739	-0.18189	0	0	0	0	0	0	0	0.0123446847925966	0.00985940983938161	0.1	0.177777777777778	UKBB.LDLC.SuSiE.cv2f_ukbb.txt
21298	7	36192694	C	G	7:36192694:C:G	rs12540878	7:34669203-37669203	0.0066617	1	0.00013651	0.0016848	0.0066274	1.4994e-06	3.3011e-05	6.592e-05	6.592e-05	6.592e-05	6.592e-05	6.592e-05	6.592e-05	6.592e-05	25.742	-0.43344	-0.203	0	0	0	0	0	0	0	0.00711995703372392	0.00551225348148454	0.1	0.177777777777778	UKBB.LDLC.SuSiE.cv2f_ukbb.txt
21299	7	36355789	GA	G	7:36355789:GA:G	7:36355789:GA:G	7:34669203-37669203	0.078527	2	-0.00129	0.0045179	6.902e-15	0.078516	1.2189e-05	6.592e-05	6.592e-05	6.592e-05	6.592e-05	6.592e-05	6.592e-05	6.592e-05	-1.8481	10.433	-1.1993	0	0	0	0	0	0	0	0.0789523522833802	0.0825714991823406	0.1	0.205882352941177	UKBB.LDLC.SuSiE.cv2f_ukbb.txt
21300	7	36359084	G	A	7:36359084:G:A	rs10263658	7:34669203-37669203	0.040197	2	-0.00063763	0.003187	6.3846e-15	0.040187	1.1341e-05	6.592e-05	6.592e-05	6.592e-05	6.592e-05	6.592e-05	6.592e-05	6.592e-05	-1.9261	9.7628	-1.2714	0	0	0	0	0	0	0	0.0406406887505554	0.0422627341897285	0.1	0.205882352941177	UKBB.LDLC.SuSiE.cv2f_ukbb.txt
21301	7	36361924	G	A	7:36361924:G:A	rs10276182	7:34669203-37669203	0.025775	2	-0.00040034	0.0025191	6.1143e-15	0.025764	1.0819e-05	6.592e-05	6.592e-05	6.592e-05	6.592e-05	6.592e-05	6.592e-05	6.592e-05	-1.9693	9.3182	-1.3186	0	0	0	0	0	0	0	0.026223997962865	0.0270947590928451	0.1	0.205882352941177	UKBB.LDLC.SuSiE.cv2f_ukbb.txt
21302	7	36363577	A	G	7:36363577:A:G	rs62445260	7:34669203-37669203	0.0062645	2	-8.9287e-05	0.001155	5.6911e-15	0.0062545	1.0077e-05	6.592e-05	6.592e-05	6.592e-05	6.592e-05	6.592e-05	6.592e-05	6.592e-05	-2.0411	7.9025	-1.3896	0	0	0	0	0	0	0	0.00672297260333388	0.00657755669718207	0.1	0.205882352941177	UKBB.LDLC.SuSiE.cv2f_ukbb.txt
21303	7	36368075	G	A	7:36368075:G:A	rs73092775	7:34669203-37669203	0.022397	2	-0.00034541	0.0023362	6.0466e-15	0.022387	1.0697e-05	6.592e-05	6.592e-05	6.592e-05	6.592e-05	6.592e-05	6.592e-05	6.592e-05	-1.9805	9.1777	-1.3299	0	0	0	0	0	0	0	0.0228484732427585	0.0235433306866761	0.1	0.205882352941177	UKBB.LDLC.SuSiE.cv2f_ukbb.txt
21304	7	36368285	G	A	7:36368285:G:A	rs77881803	7:34669203-37669203	0.027662	2	-0.00043107	0.0026155	6.1501e-15	0.027651	1.088e-05	6.592e-05	6.592e-05	6.592e-05	6.592e-05	6.592e-05	6.592e-05	6.592e-05	-1.9635	9.3889	-1.3129	0	0	0	0	0	0	0	0.0281101662776536	0.0290792261945451	0.1	0.205882352941177	UKBB.LDLC.SuSiE.cv2f_ukbb.txt
21305	7	36368495	A	C	7:36368495:A:C	rs75431206	7:34669203-37669203	0.0063523	2	-9.0575e-05	0.0011634	5.6925e-15	0.0063423	1.0083e-05	6.592e-05	6.592e-05	6.592e-05	6.592e-05	6.592e-05	6.592e-05	6.592e-05	-2.0408	7.9165	-1.389	0	0	0	0	0	0	0	0.0068107371717564	0.0066698917324387	0.1	0.205882352941177	UKBB.LDLC.SuSiE.cv2f_ukbb.txt
21306	7	36368668	T	A	7:36368668:T:A	rs73092780	7:34669203-37669203	0.027498	2	-0.0004281	0.0026055	6.148e-15	0.027487	1.0881e-05	6.592e-05	6.592e-05	6.592e-05	6.592e-05	6.592e-05	6.592e-05	6.592e-05	-1.9638	9.3829	-1.3129	0	0	0	0	0	0	0	0.0279462446944106	0.0289067552858653	0.1	0.205882352941177	UKBB.LDLC.SuSiE.cv2f_ukbb.txt
21307	7	36371623	C	A	7:36371623:C:A	rs6942605	7:34669203-37669203	0.007394	2	-0.00010626	0.0012638	5.7225e-15	0.0073839	1.0151e-05	6.592e-05	6.592e-05	6.592e-05	6.592e-05	6.592e-05	6.592e-05	6.592e-05	-2.0355	8.0685	-1.3823	0	0	0	0	0	0	0	0.00785191360003978	0.00776529233293199	0.1	0.205882352941177	UKBB.LDLC.SuSiE.cv2f_ukbb.txt
21308	7	36393040	G	T	7:36393040:G:T	rs867171	7:34669203-37669203	0.028534	2	-0.00044448	0.002654	6.0913e-15	0.028524	1.0802e-05	6.592e-05	6.592e-05	6.592e-05	6.592e-05	6.592e-05	6.592e-05	6.592e-05	-1.9731	9.42	-1.3201	0	0	0	0	0	0	0	0.0289826782861626	0.0299973182877004	0.1	0.205882352941177	UKBB.LDLC.SuSiE.cv2f_ukbb.txt
21309	7	36400826	T	C	7:36400826:T:C	rs10247856	7:34669203-37669203	0.029869	2	-0.00046584	0.0027166	6.1226e-15	0.029859	1.086e-05	6.592e-05	6.592e-05	6.592e-05	6.592e-05	6.592e-05	6.592e-05	6.592e-05	-1.968	9.4657	-1.3148	0	0	0	0	0	0	0	0.0303171042137754	0.0314012735504293	0.1	0.205882352941177	UKBB.LDLC.SuSiE.cv2f_ukbb.txt
21310	7	36405175	A	G	7:36405175:A:G	rs28627645	7:34669203-37669203	0.029922	2	-0.00046679	0.0027197	6.1195e-15	0.029911	1.0856e-05	6.592e-05	6.592e-05	6.592e-05	6.592e-05	6.592e-05	6.592e-05	6.592e-05	-1.9685	9.4675	-1.3151	0	0	0	0	0	0	0	0.030369075780615	0.0314559594483034	0.1	0.205882352941177	UKBB.LDLC.SuSiE.cv2f_ukbb.txt
21311	7	36410738	A	T	7:36410738:A:T	rs73102255	7:34669203-37669203	0.035135	2	-0.00055214	0.00296	6.2079e-15	0.035125	1.1018e-05	6.592e-05	6.592e-05	6.592e-05	6.592e-05	6.592e-05	6.592e-05	6.592e-05	-1.9541	9.6281	-1.3003	0	0	0	0	0	0	0	0.0355807699687696	0.0369392723620627	0.1	0.205882352941177	UKBB.LDLC.SuSiE.cv2f_ukbb.txt
21312	7	36413367	A	T	7:36413367:A:T	rs62445266	7:34669203-37669203	0.034921	2	-0.00054862	0.0029505	6.2045e-15	0.03491	1.1012e-05	6.592e-05	6.592e-05	6.592e-05	6.592e-05	6.592e-05	6.592e-05	6.592e-05	-1.9547	9.622	-1.3009	0	0	0	0	0	0	0	0.0353658657386606	0.036713167207391	0.1	0.205882352941177	UKBB.LDLC.SuSiE.cv2f_ukbb.txt
21313	7	36417941	C	G	7:36417941:C:G	rs7779293	7:34669203-37669203	0.036393	2	-0.0005728	0.0030152	6.2297e-15	0.036382	1.1057e-05	6.592e-05	6.592e-05	6.592e-05	6.592e-05	6.592e-05	6.592e-05	6.592e-05	-1.9506	9.6633	-1.2968	0	0	0	0	0	0	0	0.0368372137739114	0.0382611987779805	0.1	0.205882352941177	UKBB.LDLC.SuSiE.cv2f_ukbb.txt
21314	7	36418666	G	A	7:36418666:G:A	rs56109555	7:34669203-37669203	0.014571	2	-0.00022026	0.001856	5.8045e-15	0.01456	1.0302e-05	6.592e-05	6.592e-05	6.592e-05	6.592e-05	6.592e-05	6.592e-05	6.592e-05	-2.0213	8.7475	-1.3675	0	0	0	0	0	0	0	0.0150247788370406	0.015312051404744	0.1	0.205882352941177	UKBB.LDLC.SuSiE.cv2f_ukbb.txt
21315	7	36422931	C	A	7:36422931:C:A	rs7804645	7:34669203-37669203	0.014826	2	-0.00022433	0.0018737	5.8087e-15	0.014816	1.0311e-05	6.592e-05	6.592e-05	6.592e-05	6.592e-05	6.592e-05	6.592e-05	6.592e-05	-2.0206	8.7649	-1.3667	0	0	0	0	0	0	0	0.0152806669582294	0.0155812742865856	0.1	0.205882352941177	UKBB.LDLC.SuSiE.cv2f_ukbb.txt
21316	7	36432641	G	GT	7:36432641:G:GT	rs563437964	7:34669203-37669203	0.049017	2	-0.00080646	0.0036326	6.8046e-15	0.049006	1.1828e-05	6.592e-05	6.592e-05	6.592e-05	6.592e-05	6.592e-05	6.592e-05	6.592e-05	-1.8624	9.9612	-1.2293	0	0	0	0	0	0	0	0.0494559830661546	0.051537252138797	0.1	0.205882352941177	UKBB.LDLC.SuSiE.cv2f_ukbb.txt
21317	7	36433721	C	T	7:36433721:C:T	rs6964685	7:34669203-37669203	0.012418	2	-0.00018593	0.0016996	5.7797e-15	0.012408	1.0232e-05	6.592e-05	6.592e-05	6.592e-05	6.592e-05	6.592e-05	6.592e-05	6.592e-05	-2.0256	8.5875	-1.3743	0	0	0	0	0	0	0	0.0128737247196925	0.0130488965542626	0.1	0.205882352941177	UKBB.LDLC.SuSiE.cv2f_ukbb.txt
21318	7	36437829	A	G	7:36437829:A:G	rs16879369	7:34669203-37669203	0.029423	2	-0.00045704	0.0026861	6.1443e-15	0.029412	1.0866e-05	6.592e-05	6.592e-05	6.592e-05	6.592e-05	6.592e-05	6.592e-05	6.592e-05	-1.9644	9.4506	-1.3142	0	0	0	0	0	0	0	0.029870321109691	0.0309311851590887	0.1	0.205882352941177	UKBB.LDLC.SuSiE.cv2f_ukbb.txt
21319	7	36438709	C	G	7:36438709:C:G	rs3735400	7:34669203-37669203	0.032525	2	-0.00050727	0.0028306	6.2042e-15	0.032515	1.098e-05	6.592e-05	6.592e-05	6.592e-05	6.592e-05	6.592e-05	6.592e-05	6.592e-05	-1.9547	9.5509	-1.3038	0	0	0	0	0	0	0	0.0329719660852661	0.0341944609495365	0.1	0.205882352941177	UKBB.LDLC.SuSiE.cv2f_ukbb.txt
21320	7	36446121	A	G	7:36446121:A:G	rs3735398	7:34669203-37669203	0.014289	2	-0.00021495	0.0018294	5.8255e-15	0.014279	1.0351e-05	6.592e-05	6.592e-05	6.592e-05	6.592e-05	6.592e-05	6.592e-05	6.592e-05	-2.0177	8.728	-1.3627	0	0	0	0	0	0	0	0.0147439596476132	0.0150165372258475	0.1	0.205882352941177	UKBB.LDLC.SuSiE.cv2f_ukbb.txt
21321	7	36446512	A	G	7:36446512:A:G	rs55891665	7:34669203-37669203	0.03184	2	-0.00049611	0.002799	6.1766e-15	0.03183	1.0978e-05	6.592e-05	6.592e-05	6.592e-05	6.592e-05	6.592e-05	6.592e-05	6.592e-05	-1.9592	9.5296	-1.304	0	0	0	0	0	0	0	0.0322872876915472	0.0334740794102336	0.1	0.205882352941177	UKBB.LDLC.SuSiE.cv2f_ukbb.txt
21322	7	36446716	G	A	7:36446716:G:A	rs62445297	7:34669203-37669203	0.012882	2	-0.00019271	0.0017289	5.791e-15	0.012872	1.0285e-05	6.592e-05	6.592e-05	6.592e-05	6.592e-05	6.592e-05	6.592e-05	6.592e-05	-2.0237	8.6243	-1.3692	0	0	0	0	0	0	0	0.0133375582020594	0.0135368630276006	0.1	0.205882352941177	UKBB.LDLC.SuSiE.cv2f_ukbb.txt
21323	7	36452573	C	CT	7:36452573:C:CT	rs141631411	7:34669203-37669203	0.019002	2	-0.00028935	0.002129	5.9317e-15	0.018992	1.0534e-05	6.592e-05	6.592e-05	6.592e-05	6.592e-05	6.592e-05	6.592e-05	6.592e-05	-1.9996	9.0132	-1.3452	0	0	0	0	0	0	0	0.0194549159908119	0.0199729725466277	0.1	0.205882352941177	UKBB.LDLC.SuSiE.cv2f_ukbb.txt
21324	7	36453445	CA	C	7:36453445:CA:C	7:36453445:CA:C	7:34669203-37669203	0.016689	2	-0.00025379	0.0019955	5.9746e-15	0.016679	1.0487e-05	6.592e-05	6.592e-05	6.592e-05	6.592e-05	6.592e-05	6.592e-05	6.592e-05	-1.9924	8.8834	-1.3497	0	0	0	0	0	0	0	0.0171429612496198	0.0175405017431129	0.1	0.205882352941177	UKBB.LDLC.SuSiE.cv2f_ukbb.txt
21325	7	36453598	G	A	7:36453598:G:A	rs57572953	7:34669203-37669203	0.0091621	2	-0.00013417	0.0014313	5.7201e-15	0.0091521	1.0105e-05	6.592e-05	6.592e-05	6.592e-05	6.592e-05	6.592e-05	6.592e-05	6.592e-05	-2.036	8.2832	-1.3868	0	0	0	0	0	0	0	0.00961923434447698	0.00962482319102731	0.1	0.205882352941177	UKBB.LDLC.SuSiE.cv2f_ukbb.txt
21326	7	36468899	G	A	7:36468899:G:A	rs10281831	7:34669203-37669203	0.0053322	2	-7.5779e-05	0.0010636	5.6415e-15	0.0053223	9.9532e-06	6.592e-05	6.592e-05	6.592e-05	6.592e-05	6.592e-05	6.592e-05	6.592e-05	-2.0498	7.7411	-1.4019	0	0	0	0	0	0	0	0.00579108897780123	0.0055972068126009	0.1	0.205882352941177	UKBB.LDLC.SuSiE.cv2f_ukbb.txt
21327	7	36491811	G	A	7:36491811:G:A	rs17170593	7:34669203-37669203	0.0051329	2	-7.2834e-05	0.0010421	5.6388e-15	0.005123	9.9462e-06	6.592e-05	6.592e-05	6.592e-05	6.592e-05	6.592e-05	6.592e-05	6.592e-05	-2.0503	7.703	-1.4026	0	0	0	0	0	0	0	0.00559187594643973	0.00538761259247966	0.1	0.205882352941177	UKBB.LDLC.SuSiE.cv2f_ukbb.txt
21328	7	36492212	C	T	7:36492212:C:T	rs2052197	7:34669203-37669203	0.0058509	2	-8.3629e-05	0.0011199	5.6507e-15	0.0058409	9.9758e-06	6.592e-05	6.592e-05	6.592e-05	6.592e-05	6.592e-05	6.592e-05	6.592e-05	-2.0482	7.8341	-1.3997	0	0	0	0	0	0	0	0.00630946702061841	0.00614259347870671	0.1	0.205882352941177	UKBB.LDLC.SuSiE.cv2f_ukbb.txt
21329	7	36494565	T	G	7:36494565:T:G	rs10243181	7:34669203-37669203	0.012338	2	-0.00018298	0.0016781	5.8088e-15	0.012327	1.0275e-05	6.592e-05	6.592e-05	6.592e-05	6.592e-05	6.592e-05	6.592e-05	6.592e-05	-2.0206	8.5811	-1.3701	0	0	0	0	0	0	0	0.0127928053676968	0.0129637127518049	0.1	0.205882352941177	UKBB.LDLC.SuSiE.cv2f_ukbb.txt
21330	7	36502702	A	C	7:36502702:A:C	rs68005638	7:34669203-37669203	0.043565	2	-0.00067301	0.0032252	6.5268e-15	0.043554	1.192e-05	6.592e-05	6.592e-05	6.592e-05	6.592e-05	6.592e-05	6.592e-05	6.592e-05	-1.904	9.8432	-1.2216	0	0	0	0	0	0	0	0.0440066507485122	0.0458036460770755	0.1	0.205882352941177	UKBB.LDLC.SuSiE.cv2f_ukbb.txt
21331	7	36503145	T	G	7:36503145:T:G	rs62445315	7:34669203-37669203	0.057165	2	-0.00089588	0.0037203	6.7494e-15	0.057153	1.2329e-05	6.592e-05	6.592e-05	6.592e-05	6.592e-05	6.592e-05	6.592e-05	6.592e-05	-1.8705	10.115	-1.1879	0	0	0	0	0	0	0	0.0575996002880045	0.0601050600230312	0.1	0.205882352941177	UKBB.LDLC.SuSiE.cv2f_ukbb.txt
21332	7	36508246	G	A	7:36508246:G:A	rs73108355	7:34669203-37669203	0.12838	2	-0.0021777	0.0058033	9.8871e-15	0.12836	1.7611e-05	6.592e-05	6.592e-05	6.592e-05	6.592e-05	6.592e-05	6.592e-05	6.592e-05	-1.4887	10.924	-0.83132	0	0	0	0	0	0	0	0.128777473399512	0.134990035598416	0.1	0.205882352941177	UKBB.LDLC.SuSiE.cv2f_ukbb.txt
21333	7	44578500	G	A	7:44578500:G:A	rs35803101	7:43081986-46081986	1	3	-0.11866	0.016298	2.289e-70	1.052e-21	1	4.981e-07	4.455e-06	6.8961e-05	6.8961e-05	6.8961e-05	6.8961e-05	6.8961e-05	-2.6565	-2.1756	24.511	-1.6825	-1.4024	0	0	0	0	0	1	1	0.1	0	UKBB.LDLC.SuSiE.cv2f_ukbb.txt
21334	7	44578747	G	A	7:44578747:G:A	rs139659653	7:43081986-46081986	0.97139	4	-0.17355	0.044239	2.1717e-70	1.1222e-21	3.2365e-12	0.97139	4.6377e-06	6.8961e-05	6.8961e-05	6.8961e-05	6.8961e-05	6.8961e-05	-2.7091	-2.111	-1.9458	12.801	-1.3622	0	0	0	0	0	0.971399996149507	1	0.1	0	UKBB.LDLC.SuSiE.cv2f_ukbb.txt
21335	7	44581986	T	C	7:44581986:T:C	rs17725246	7:43081986-46081986	0.51834	1	0.025893	0.025041	0.51833	1.1023e-21	3.2232e-12	5.0053e-07	5.8403e-06	6.8961e-05	6.8961e-05	6.8961e-05	6.8961e-05	6.8961e-05	157.04	-2.1289	-1.9499	-1.6777	-1.1317	0	0	0	0	0	0.518499112454313	0.51833	0.1	0	UKBB.LDLC.SuSiE.cv2f_ukbb.txt
21336	7	44584551	G	C	7:44584551:G:C	rs10260606	7:43081986-46081986	0.48167	1	0.024064	0.025038	0.48167	1.1066e-21	3.2206e-12	5.0034e-07	5.8434e-06	6.8961e-05	6.8961e-05	6.8961e-05	6.8961e-05	6.8961e-05	156.97	-2.125	-1.9507	-1.678	-1.1311	0	0	0	0	0	0.481851985144841	0.48167	0.1	0	UKBB.LDLC.SuSiE.cv2f_ukbb.txt
21337	7	44596174	C	T	7:44596174:C:T	rs217393	7:43081986-46081986	0.19157	2	-0.0040384	0.008351	2.8972e-70	0.19156	3.2033e-12	5.1772e-07	4.5652e-06	6.8961e-05	6.8961e-05	6.8961e-05	6.8961e-05	6.8961e-05	-2.4209	44.475	-1.9561	-1.6439	-1.378	0	0	0	0	0	0.191842823530354	0.200888393158175	0.1	0.444444444444444	UKBB.LDLC.SuSiE.cv2f_ukbb.txt
21338	7	44599206	A	G	7:44599206:A:G	rs217389	7:43081986-46081986	0.19155	2	-0.0040199	0.008313	2.923e-70	0.19155	3.198e-12	5.1677e-07	4.5665e-06	6.8961e-05	6.8961e-05	6.8961e-05	6.8961e-05	6.8961e-05	-2.412	44.475	-1.9577	-1.6457	-1.3777	0	0	0	0	0	0.191832827311599	0.200877906188392	0.1	0.444444444444444	UKBB.LDLC.SuSiE.cv2f_ukbb.txt
21339	7	44608103	A	G	7:44608103:A:G	rs217378	7:43081986-46081986	0.21046	2	-0.0044168	0.0086126	2.8944e-70	0.21046	3.1819e-12	5.1694e-07	4.5648e-06	6.8961e-05	6.8961e-05	6.8961e-05	6.8961e-05	6.8961e-05	-2.4218	44.57	-1.9628	-1.6454	-1.3781	0	0	0	0	0	0.210736210649171	0.220708766047554	0.1	0.444444444444444	UKBB.LDLC.SuSiE.cv2f_ukbb.txt
21340	7	44612753	T	C	7:44612753:T:C	rs217372	7:43081986-46081986	0.29588	2	-0.0062333	0.009688	2.7945e-70	0.29588	3.155e-12	5.2281e-07	4.5294e-06	6.8961e-05	6.8961e-05	6.8961e-05	6.8961e-05	6.8961e-05	-2.457	44.91	-1.9713	-1.6341	-1.3859	0	0	0	0	0	0.296126306749873	0.310288461931723	0.1	0.444444444444444	UKBB.LDLC.SuSiE.cv2f_ukbb.txt
21341	7	44653911	G	T	7:44653911:G:T	rs6971483	7:43081986-46081986	0.0081313	2	0.00016509	0.0018345	4.0428e-70	0.008126	3.4257e-12	4.9508e-07	4.8487e-06	6.8961e-05	6.8961e-05	6.8961e-05	6.8961e-05	6.8961e-05	-2.0877	41.315	-1.889	-1.6886	-1.3178	0	0	0	0	0	0.00847325447819192	0.0085217116454549	0.1	0.444444444444444	UKBB.LDLC.SuSiE.cv2f_ukbb.txt
21342	7	44654097	T	C	7:44654097:T:C	rs2107768	7:43081986-46081986	0.0080501	2	0.00016323	0.001823	4.1575e-70	0.0080447	3.4425e-12	4.9483e-07	4.8693e-06	6.8961e-05	6.8961e-05	6.8961e-05	6.8961e-05	6.8961e-05	-2.0597	41.305	-1.8841	-1.6891	-1.3135	0	0	0	0	0	0.00839200312061072	0.00843645258112113	0.1	0.444444444444444	UKBB.LDLC.SuSiE.cv2f_ukbb.txt
21343	7	44655139	A	G	7:44655139:A:G	rs56206842	7:43081986-46081986	0.0080599	2	0.00016343	0.0018242	4.154e-70	0.0080546	3.4422e-12	4.9483e-07	4.8691e-06	6.8961e-05	6.8961e-05	6.8961e-05	6.8961e-05	6.8961e-05	-2.0605	41.306	-1.8841	-1.6891	-1.3136	0	0	0	0	0	0.00840189945610459	0.00844683468120611	0.1	0.444444444444444	UKBB.LDLC.SuSiE.cv2f_ukbb.txt
21344	7	44656407	C	CAT	7:44656407:C:CAT	rs201946144	7:43081986-46081986	0.023577	2	0.0004846	0.0031368	3.7267e-70	0.023572	3.3036e-12	4.9769e-07	4.719e-06	6.8961e-05	6.8961e-05	6.8961e-05	6.8961e-05	6.8961e-05	-2.1691	42.38	-1.9253	-1.6833	-1.3449	0	0	0	0	0	0.0239137227915582	0.0247198851718756	0.1	0.444444444444444	UKBB.LDLC.SuSiE.cv2f_ukbb.txt
21345	7	44668063	CT	C	7:44668063:CT:C	7:44668063:CT:C	7:43081986-46081986	0.016322	2	0.00033417	0.0026095	3.8663e-70	0.016317	3.3439e-12	4.962e-07	4.7725e-06	6.8961e-05	6.8961e-05	6.8961e-05	6.8961e-05	6.8961e-05	-2.1323	42.012	-1.9131	-1.6863	-1.3336	0	0	0	0	0	0.0166613129846166	0.0171115885944975	0.1	0.444444444444444	UKBB.LDLC.SuSiE.cv2f_ukbb.txt
21346	7	73019074	T	C	7:73019074:T:C	rs799158	7:71520301-77155896	0.24987	1	-0.011092	0.019401	0.24986	6.0511e-13	3.2333e-06	9.0779e-06	5.0689e-05	5.0689e-05	5.0689e-05	5.0689e-05	5.0689e-05	5.0689e-05	32.841	-1.9463	-1.3955	-1.4026	0	0	0	0	0	0	0.250097346463504	0.250287992467119	0.1	0	UKBB.LDLC.SuSiE.cv2f_ukbb.txt
21347	7	73020301	T	C	7:73020301:T:C	rs799157	7:71520301-77155896	0.74844	1	-0.033571	0.019992	0.74843	6.1025e-13	3.3019e-06	9.2111e-06	5.0689e-05	5.0689e-05	5.0689e-05	5.0689e-05	5.0689e-05	5.0689e-05	33.938	-1.9378	-1.3745	-1.388	0	0	0	0	0	0	0.748509648226025	0.749712007532881	0.1	0	UKBB.LDLC.SuSiE.cv2f_ukbb.txt
21348	7	75614777	G	A	7:75614777:G:A	rs2302429	7:71520301-77155896	0.026554	2	0.00051469	0.0031496	2.2629e-16	0.026536	4.4474e-06	1.4071e-05	5.0689e-05	5.0689e-05	5.0689e-05	5.0689e-05	5.0689e-05	5.0689e-05	-1.797	22.558	-1.0767	-0.96427	0	0	0	0	0	0	0.0268500474377149	0.0148038580853607	0.1	0.178571428571429	UKBB.LDLC.SuSiE.cv2f_ukbb.txt
21349	7	75623520	G	A	7:75623520:G:A	rs112680895	7:71520301-77155896	0.012119	2	0.00024071	0.0021974	1.6292e-16	0.012107	3.2523e-06	9.5063e-06	5.0689e-05	5.0689e-05	5.0689e-05	5.0689e-05	5.0689e-05	5.0689e-05	-2.1255	21.773	-1.3897	-1.3564	0	0	0	0	0	0	0.0124200140464628	0.067542323575317	1	0.178571428571429	UKBB.LDLC.SuSiE.cv2f_ukbb.txt
21350	7	75629267	G	C	7:75629267:G:C	rs59170362	7:71520301-77155896	0.0099326	2	0.00019607	0.0019796	1.621e-16	0.0099201	3.2349e-06	9.4107e-06	5.0689e-05	5.0689e-05	5.0689e-05	5.0689e-05	5.0689e-05	5.0689e-05	-2.1305	21.574	-1.395	-1.3666	0	0	0	0	0	0	0.0102336951215216	0.00553420834310314	0.1	0.178571428571429	UKBB.LDLC.SuSiE.cv2f_ukbb.txt
21351	7	75630183	C	T	7:75630183:C:T	rs2302434	7:71520301-77155896	0.014914	2	0.00029717	0.0024416	1.6402e-16	0.014901	3.2711e-06	9.5915e-06	5.0689e-05	5.0689e-05	5.0689e-05	5.0689e-05	5.0689e-05	5.0689e-05	-2.1188	21.981	-1.3839	-1.3475	0	0	0	0	0	0	0.0152132311858312	0.00831294427682994	0.1	0.178571428571429	UKBB.LDLC.SuSiE.cv2f_ukbb.txt
21352	7	75638421	G	A	7:75638421:G:A	rs59882870	7:71520301-77155896	0.018316	2	0.00036959	0.002735	1.7584e-16	0.018303	3.4672e-06	1.0439e-05	5.0689e-05	5.0689e-05	5.0689e-05	5.0689e-05	5.0689e-05	5.0689e-05	-2.0492	22.186	-1.3257	-1.2629	0	0	0	0	0	0	0.0186151770906318	0.102108461914514	1	0.178571428571429	UKBB.LDLC.SuSiE.cv2f_ukbb.txt
21353	7	75639565	CTGAT	C	7:75639565:CTGAT:C	rs782447930	7:71520301-77155896	0.027016	2	0.00054658	0.0033151	1.6773e-16	0.027003	3.3396e-06	9.9035e-06	5.0689e-05	5.0689e-05	5.0689e-05	5.0689e-05	5.0689e-05	5.0689e-05	-2.0964	22.575	-1.3632	-1.3155	0	0	0	0	0	0	0.0273117655182031	0.0828541298362399	0.55	0.178571428571429	UKBB.LDLC.SuSiE.cv2f_ukbb.txt
21354	7	75654977	G	A	7:75654977:G:A	rs113570449	7:71520301-77155896	0.013678	2	0.00027183	0.0023338	1.6269e-16	0.013665	3.246e-06	9.4672e-06	5.0689e-05	5.0689e-05	5.0689e-05	5.0689e-05	5.0689e-05	5.0689e-05	-2.1269	21.894	-1.3916	-1.3606	0	0	0	0	0	0	0.0139774756281197	0.00762340672054762	0.1	0.178571428571429	UKBB.LDLC.SuSiE.cv2f_ukbb.txt
21355	7	75655838	A	G	7:75655838:A:G	rs79864016	7:71520301-77155896	0.033258	2	0.00067474	0.0036763	1.6846e-16	0.033245	3.3573e-06	9.9721e-06	5.0689e-05	5.0689e-05	5.0689e-05	5.0689e-05	5.0689e-05	5.0689e-05	-2.0921	22.783	-1.3579	-1.3086	0	0	0	0	0	0	0.0335518681214367	0.0185466634778344	0.1	0.178571428571429	UKBB.LDLC.SuSiE.cv2f_ukbb.txt
21356	7	75655896	C	T	7:75655896:C:T	rs78478514	7:71520301-77155896	0.033258	2	0.00067474	0.0036763	1.6846e-16	0.033245	3.3573e-06	9.9721e-06	5.0689e-05	5.0689e-05	5.0689e-05	5.0689e-05	5.0689e-05	5.0689e-05	-2.0921	22.783	-1.3579	-1.3086	0	0	0	0	0	0	0.0335518681214367	0.0185466634778344	0.1	0.178571428571429	UKBB.LDLC.SuSiE.cv2f_ukbb.txt
21357	7	75657850	A	G	7:75657850:A:G	rs11983987	7:71520301-77155896	0.014141	2	0.00028112	0.0023731	1.6299e-16	0.014128	3.2523e-06	9.4995e-06	5.0689e-05	5.0689e-05	5.0689e-05	5.0689e-05	5.0689e-05	5.0689e-05	-2.1251	21.928	-1.3896	-1.3572	0	0	0	0	0	0	0.0144403669904379	0.00788170436501257	0.1	0.178571428571429	UKBB.LDLC.SuSiE.cv2f_ukbb.txt
21358	7	75659303	C	T	7:75659303:C:T	rs112962015	7:71520301-77155896	0.016997	2	0.00033939	0.0026091	1.6356e-16	0.016984	3.2628e-06	9.5508e-06	5.0689e-05	5.0689e-05	5.0689e-05	5.0689e-05	5.0689e-05	5.0689e-05	-2.1216	22.112	-1.3864	-1.3518	0	0	0	0	0	0	0.0172955228174733	0.00947500473778129	0.1	0.178571428571429	UKBB.LDLC.SuSiE.cv2f_ukbb.txt
21359	7	75661048	T	A	7:75661048:T:A	rs60371757	7:71520301-77155896	0.022542	2	0.0004531	0.0030156	1.6484e-16	0.02253	3.2908e-06	9.6796e-06	5.0689e-05	5.0689e-05	5.0689e-05	5.0689e-05	5.0689e-05	5.0689e-05	-2.1138	22.394	-1.3779	-1.3384	0	0	0	0	0	0	0.0228399184816113	0.0125689976885429	0.1	0.178571428571429	UKBB.LDLC.SuSiE.cv2f_ukbb.txt
21360	7	75662518	C	T	7:75662518:C:T	rs28446604	7:71520301-77155896	0.016666	2	0.00033243	0.0025813	1.6334e-16	0.016653	3.2599e-06	9.5334e-06	5.0689e-05	5.0689e-05	5.0689e-05	5.0689e-05	5.0689e-05	5.0689e-05	-2.1229	22.092	-1.3873	-1.3536	0	0	0	0	0	0	0.016964607757282	0.00929034702651155	0.1	0.178571428571429	UKBB.LDLC.SuSiE.cv2f_ukbb.txt
21361	7	75671175	G	T	7:75671175:G:T	rs61303167	7:71520301-77155896	0.02618	2	0.00052606	0.0032426	1.6539e-16	0.026167	3.3e-06	9.7184e-06	5.0689e-05	5.0689e-05	5.0689e-05	5.0689e-05	5.0689e-05	5.0689e-05	-2.1105	22.544	-1.3751	-1.3344	0	0	0	0	0	0	0.0264758120570903	0.0145980009993831	0.1	0.178571428571429	UKBB.LDLC.SuSiE.cv2f_ukbb.txt
21362	7	75673833	C	G	7:75673833:C:G	rs78340819	7:71520301-77155896	0.022932	2	0.00045963	0.0030324	1.6457e-16	0.02292	3.2842e-06	9.6466e-06	5.0689e-05	5.0689e-05	5.0689e-05	5.0689e-05	5.0689e-05	5.0689e-05	-2.1155	22.411	-1.3799	-1.3418	0	0	0	0	0	0	0.0232297561470421	0.0127865702184378	0.1	0.178571428571429	UKBB.LDLC.SuSiE.cv2f_ukbb.txt
21363	7	75677578	G	T	7:75677578:G:T	rs2286828	7:71520301-77155896	0.020425	2	0.00040831	0.0028581	1.6394e-16	0.020413	3.2713e-06	9.5876e-06	5.0689e-05	5.0689e-05	5.0689e-05	5.0689e-05	5.0689e-05	5.0689e-05	-2.1193	22.296	-1.3838	-1.3479	0	0	0	0	0	0	0.0207234805113673	0.0113879693660109	0.1	0.178571428571429	UKBB.LDLC.SuSiE.cv2f_ukbb.txt
21364	7	75677739	G	A	7:75677739:G:A	rs2286829	7:71520301-77155896	0.018801	2	0.00037516	0.0027395	1.636e-16	0.018789	3.2648e-06	9.5581e-06	5.0689e-05	5.0689e-05	5.0689e-05	5.0689e-05	5.0689e-05	5.0689e-05	-2.1213	22.213	-1.3858	-1.351	0	0	0	0	0	0	0.0190999599261511	0.0104819750363974	0.1	0.178571428571429	UKBB.LDLC.SuSiE.cv2f_ukbb.txt
21365	7	75680669	C	T	7:75680669:C:T	rs144486980	7:71520301-77155896	0.022153	2	0.0004434	0.0029775	1.642e-16	0.02214	3.2772e-06	9.6125e-06	5.0689e-05	5.0689e-05	5.0689e-05	5.0689e-05	5.0689e-05	5.0689e-05	-2.1177	22.377	-1.382	-1.3453	0	0	0	0	0	0	0.0224499632467856	0.0123514251586481	0.1	0.178571428571429	UKBB.LDLC.SuSiE.cv2f_ukbb.txt
21366	7	75680703	G	A	7:75680703:G:A	rs112525432	7:71520301-77155896	0.017269	2	0.00034394	0.0026227	1.6287e-16	0.017257	3.2543e-06	9.5041e-06	5.0689e-05	5.0689e-05	5.0689e-05	5.0689e-05	5.0689e-05	5.0689e-05	-2.1258	22.128	-1.389	-1.3567	0	0	0	0	0	0	0.0175683820716834	0.00962730550870772	0.1	0.178571428571429	UKBB.LDLC.SuSiE.cv2f_ukbb.txt
21367	7	75683564	CTT	C	7:75683564:CTT:C	rs797040860	7:71520301-77155896	0.013225	2	0.00026196	0.0022878	1.6201e-16	0.013212	3.2355e-06	9.4067e-06	5.0689e-05	5.0689e-05	5.0689e-05	5.0689e-05	5.0689e-05	5.0689e-05	-2.1311	21.86	-1.3949	-1.367	0	0	0	0	0	0	0.0135245491003271	0.00737068785890049	0.1	0.178571428571429	UKBB.LDLC.SuSiE.cv2f_ukbb.txt
21368	7	75686007	G	A	7:75686007:G:A	rs867973	7:71520301-77155896	0.024457	2	0.0004907	0.0031322	1.6458e-16	0.024445	3.2887e-06	9.6656e-06	5.0689e-05	5.0689e-05	5.0689e-05	5.0689e-05	5.0689e-05	5.0689e-05	-2.1154	22.476	-1.3785	-1.3398	0	0	0	0	0	0	0.0247542956065053	0.013637334598155	0.1	0.178571428571429	UKBB.LDLC.SuSiE.cv2f_ukbb.txt
21369	7	75688672	G	A	7:75688672:G:A	rs78587454	7:71520301-77155896	0.024771	2	0.00049713	0.0031525	1.6465e-16	0.024758	3.2902e-06	9.6719e-06	5.0689e-05	5.0689e-05	5.0689e-05	5.0689e-05	5.0689e-05	5.0689e-05	-2.1149	22.489	-1.3781	-1.3392	0	0	0	0	0	0	0.0250672039757126	0.0138119505003527	0.1	0.178571428571429	UKBB.LDLC.SuSiE.cv2f_ukbb.txt
21370	7	75690988	A	C	7:75690988:A:C	rs10216079	7:71520301-77155896	0.02567	2	0.00051489	0.003206	1.6485e-16	0.025657	3.2895e-06	9.673e-06	5.0689e-05	5.0689e-05	5.0689e-05	5.0689e-05	5.0689e-05	5.0689e-05	-2.1137	22.524	-1.3783	-1.3391	0	0	0	0	0	0	0.0259659193341584	0.143134830756745	1	0.178571428571429	UKBB.LDLC.SuSiE.cv2f_ukbb.txt
21371	7	75695081	G	A	7:75695081:G:A	rs3779419	7:71520301-77155896	0.014046	2	0.00027816	0.0023561	1.6204e-16	0.014034	3.236e-06	9.4095e-06	5.0689e-05	5.0689e-05	5.0689e-05	5.0689e-05	5.0689e-05	5.0689e-05	-2.1309	21.921	-1.3947	-1.3667	0	0	0	0	0	0	0.0143462919978388	0.00782926380652516	0.1	0.178571428571429	UKBB.LDLC.SuSiE.cv2f_ukbb.txt
21372	7	75697418	G	A	7:75697418:G:A	rs868555	7:71520301-77155896	0.029801	2	0.00059947	0.0034568	1.6579e-16	0.029788	3.307e-06	9.7522e-06	5.0689e-05	5.0689e-05	5.0689e-05	5.0689e-05	5.0689e-05	5.0689e-05	-2.1081	22.673	-1.373	-1.3309	0	0	0	0	0	0	0.0300957033746847	0.0166180782577149	0.1	0.178571428571429	UKBB.LDLC.SuSiE.cv2f_ukbb.txt
21373	7	75700962	A	G	7:75700962:A:G	rs60481386	7:71520301-77155896	0.013168	2	0.00026038	0.0022789	1.6179e-16	0.013156	3.231e-06	9.3828e-06	5.0689e-05	5.0689e-05	5.0689e-05	5.0689e-05	5.0689e-05	5.0689e-05	-2.1325	21.856	-1.3962	-1.3695	0	0	0	0	0	0	0.01346853881969	0.00733944667512076	0.1	0.178571428571429	UKBB.LDLC.SuSiE.cv2f_ukbb.txt
21374	7	75702505	C	T	7:75702505:C:T	rs10232162	7:71520301-77155896	0.017544	2	0.00034922	0.0026416	1.6296e-16	0.017531	3.2538e-06	9.4993e-06	5.0689e-05	5.0689e-05	5.0689e-05	5.0689e-05	5.0689e-05	5.0689e-05	-2.1253	22.143	-1.3892	-1.3572	0	0	0	0	0	0	0.0178422900493146	0.00978016415791594	0.1	0.178571428571429	UKBB.LDLC.SuSiE.cv2f_ukbb.txt
21375	7	75702597	G	A	7:75702597:G:A	rs79359354	7:71520301-77155896	0.013122	2	0.00025944	0.0022748	1.6178e-16	0.01311	3.2308e-06	9.3816e-06	5.0689e-05	5.0689e-05	5.0689e-05	5.0689e-05	5.0689e-05	5.0689e-05	-2.1325	21.853	-1.3963	-1.3697	0	0	0	0	0	0	0.0134225520069181	0.00731378427415874	0.1	0.178571428571429	UKBB.LDLC.SuSiE.cv2f_ukbb.txt
21376	7	75702795	G	A	7:75702795:G:A	rs78811105	7:71520301-77155896	0.023596	2	0.000473	0.0030753	1.6437e-16	0.023583	3.2845e-06	9.6464e-06	5.0689e-05	5.0689e-05	5.0689e-05	5.0689e-05	5.0689e-05	5.0689e-05	-2.1166	22.44	-1.3798	-1.3418	0	0	0	0	0	0	0.0238925460588684	0.131564435192591	1	0.178571428571429	UKBB.LDLC.SuSiE.cv2f_ukbb.txt
21377	7	75706141	T	C	7:75706141:T:C	rs111764601	7:71520301-77155896	0.028654	2	0.00057694	0.0033948	1.6556e-16	0.028641	3.3076e-06	9.7499e-06	5.0689e-05	5.0689e-05	5.0689e-05	5.0689e-05	5.0689e-05	5.0689e-05	-2.1094	22.634	-1.3728	-1.3311	0	0	0	0	0	0	0.0289490654956837	0.0159781918685112	0.1	0.178571428571429	UKBB.LDLC.SuSiE.cv2f_ukbb.txt
21378	7	75708544	G	A	7:75708544:G:A	rs4732565	7:71520301-77155896	0.013373	2	0.00026451	0.002297	1.6184e-16	0.013361	3.2321e-06	9.3883e-06	5.0689e-05	5.0689e-05	5.0689e-05	5.0689e-05	5.0689e-05	5.0689e-05	-2.1322	21.872	-1.3959	-1.3689	0	0	0	0	0	0	0.0136734804048934	0.00745381172288606	0.1	0.178571428571429	UKBB.LDLC.SuSiE.cv2f_ukbb.txt
21379	7	75710049	C	T	7:75710049:C:T	rs57721466	7:71520301-77155896	0.024462	2	0.00049081	0.0031326	1.6461e-16	0.02445	3.2892e-06	9.6677e-06	5.0689e-05	5.0689e-05	5.0689e-05	5.0689e-05	5.0689e-05	5.0689e-05	-2.1152	22.476	-1.3784	-1.3396	0	0	0	0	0	0	0.0247592965569234	0.0136401239895639	0.1	0.178571428571429	UKBB.LDLC.SuSiE.cv2f_ukbb.txt
21380	7	75721928	G	C	7:75721928:G:C	rs1362233	7:71520301-77155896	0.010683	2	0.00021038	0.0020473	1.6121e-16	0.01067	3.22e-06	9.3175e-06	5.0689e-05	5.0689e-05	5.0689e-05	5.0689e-05	5.0689e-05	5.0689e-05	-2.1361	21.647	-1.3996	-1.3765	0	0	0	0	0	0	0.0109832506866901	0.00595256126661137	0.1	0.178571428571429	UKBB.LDLC.SuSiE.cv2f_ukbb.txt
21381	7	75723376	G	A	7:75723376:G:A	rs112372188	7:71520301-77155896	0.011929	2	0.00023582	0.0021701	1.6167e-16	0.011917	3.2301e-06	9.3771e-06	5.0689e-05	5.0689e-05	5.0689e-05	5.0689e-05	5.0689e-05	5.0689e-05	-2.1332	21.757	-1.3965	-1.3701	0	0	0	0	0	0	0.0122299246983375	0.00664823548399318	0.1	0.178571428571429	UKBB.LDLC.SuSiE.cv2f_ukbb.txt
21382	7	75724465	C	G	7:75724465:C:G	rs10279717	7:71520301-77155896	0.018136	2	0.00036155	0.0026891	1.6314e-16	0.018123	3.2601e-06	9.5312e-06	5.0689e-05	5.0689e-05	5.0689e-05	5.0689e-05	5.0689e-05	5.0689e-05	-2.1242	22.177	-1.3873	-1.3538	0	0	0	0	0	0	0.0184341399734147	0.0101104281007307	0.1	0.178571428571429	UKBB.LDLC.SuSiE.cv2f_ukbb.txt
21383	7	75725243	T	C	7:75725243:T:C	rs113651457	7:71520301-77155896	0.01903	2	0.00037976	0.0027561	1.6336e-16	0.019017	3.2645e-06	9.5525e-06	5.0689e-05	5.0689e-05	5.0689e-05	5.0689e-05	5.0689e-05	5.0689e-05	-2.1228	22.225	-1.3859	-1.3516	0	0	0	0	0	0	0.0193278818836419	0.0106091712846437	0.1	0.178571428571429	UKBB.LDLC.SuSiE.cv2f_ukbb.txt
21384	7	75726248	T	A	7:75726248:T:A	rs148779653	7:71520301-77155896	0.022803	2	0.00045685	0.0030227	1.6423e-16	0.022791	3.2822e-06	9.6349e-06	5.0689e-05	5.0689e-05	5.0689e-05	5.0689e-05	5.0689e-05	5.0689e-05	-2.1175	22.406	-1.3805	-1.343	0	0	0	0	0	0	0.0231007836592829	0.0127146039200879	0.1	0.178571428571429	UKBB.LDLC.SuSiE.cv2f_ukbb.txt
21385	7	75731608	C	T	7:75731608:C:T	rs11971800	7:71520301-77155896	0.012584	2	0.00024862	0.0022267	1.6166e-16	0.012571	3.2289e-06	9.3697e-06	5.0689e-05	5.0689e-05	5.0689e-05	5.0689e-05	5.0689e-05	5.0689e-05	-2.1333	21.811	-1.3969	-1.3709	0	0	0	0	0	0	0.0128837090880513	0.00701308788027843	0.1	0.178571428571429	UKBB.LDLC.SuSiE.cv2f_ukbb.txt
21386	7	75732923	T	C	7:75732923:T:C	rs57358338	7:71520301-77155896	0.013696	2	0.00027109	0.0023258	1.6194e-16	0.013683	3.2343e-06	9.3996e-06	5.0689e-05	5.0689e-05	5.0689e-05	5.0689e-05	5.0689e-05	5.0689e-05	-2.1316	21.896	-1.3952	-1.3677	0	0	0	0	0	0	0.0139953917348055	0.00763344852961978	0.1	0.178571428571429	UKBB.LDLC.SuSiE.cv2f_ukbb.txt
21387	7	75748445	G	T	7:75748445:G:T	rs111468708	7:71520301-77155896	0.011229	2	0.00022177	0.0021043	1.6151e-16	0.011217	3.2271e-06	9.3611e-06	5.0689e-05	5.0689e-05	5.0689e-05	5.0689e-05	5.0689e-05	5.0689e-05	-2.1342	21.697	-1.3974	-1.3718	0	0	0	0	0	0	0.0115301276064109	0.0062577206867459	0.1	0.178571428571429	UKBB.LDLC.SuSiE.cv2f_ukbb.txt
21388	7	75748896	C	T	7:75748896:C:T	rs111714534	7:71520301-77155896	0.017228	2	0.00034312	0.0026196	1.6293e-16	0.017216	3.2561e-06	9.5126e-06	5.0689e-05	5.0689e-05	5.0689e-05	5.0689e-05	5.0689e-05	5.0689e-05	-2.1254	22.125	-1.3885	-1.3558	0	0	0	0	0	0	0.0175274051820844	0.00960443249915466	0.1	0.178571428571429	UKBB.LDLC.SuSiE.cv2f_ukbb.txt
21389	7	75754226	T	C	7:75754226:T:C	rs60133852	7:71520301-77155896	0.016663	2	0.00033158	0.0025749	1.6277e-16	0.01665	3.2531e-06	9.4977e-06	5.0689e-05	5.0689e-05	5.0689e-05	5.0689e-05	5.0689e-05	5.0689e-05	-2.1264	22.092	-1.3894	-1.3574	0	0	0	0	0	0	0.0169615669284484	0.00928867339166617	0.1	0.178571428571429	UKBB.LDLC.SuSiE.cv2f_ukbb.txt
21390	7	75760728	A	G	7:75760728:A:G	rs141272667	7:71520301-77155896	0.016557	2	0.00032947	0.0025668	1.6276e-16	0.016545	3.2531e-06	9.4973e-06	5.0689e-05	5.0689e-05	5.0689e-05	5.0689e-05	5.0689e-05	5.0689e-05	-2.1265	22.085	-1.3894	-1.3574	0	0	0	0	0	0	0.0168565998036343	0.00923009617207915	0.1	0.178571428571429	UKBB.LDLC.SuSiE.cv2f_ukbb.txt
21391	7	75766712	G	A	7:75766712:G:A	rs10265696	7:71520301-77155896	0.013158	2	0.00026032	0.0022793	1.6189e-16	0.013146	3.2332e-06	9.3934e-06	5.0689e-05	5.0689e-05	5.0689e-05	5.0689e-05	5.0689e-05	5.0689e-05	-2.1319	21.855	-1.3955	-1.3684	0	0	0	0	0	0	0.0134585546145798	0.00733386789230295	0.1	0.178571428571429	UKBB.LDLC.SuSiE.cv2f_ukbb.txt
21392	7	75768022	G	A	7:75768022:G:A	rs13438599	7:71520301-77155896	0.016594	2	0.0003302	0.0025697	1.6277e-16	0.016581	3.2529e-06	9.4966e-06	5.0689e-05	5.0689e-05	5.0689e-05	5.0689e-05	5.0689e-05	5.0689e-05	-2.1264	22.088	-1.3895	-1.3575	0	0	0	0	0	0	0.0168925875125201	0.00925017979022325	0.1	0.178571428571429	UKBB.LDLC.SuSiE.cv2f_ukbb.txt
21393	7	75769990	T	C	7:75769990:T:C	rs73138006	7:71520301-77155896	0.0055496	2	0.00010444	0.0014149	1.683e-16	0.0055363	3.3676e-06	1.0014e-05	5.0689e-05	5.0689e-05	5.0689e-05	5.0689e-05	5.0689e-05	5.0689e-05	-2.093	20.991	-1.3548	-1.3045	0	0	0	0	0	0	0.00585201533344482	0.00308858153142832	0.1	0.178571428571429	UKBB.LDLC.SuSiE.cv2f_ukbb.txt
21394	7	75782006	A	G	7:75782006:A:G	rs7776469	7:71520301-77155896	0.0050216	2	9.432e-05	0.0013438	1.6742e-16	0.0050084	3.3474e-06	9.9275e-06	5.0689e-05	5.0689e-05	5.0689e-05	5.0689e-05	5.0689e-05	5.0689e-05	-2.0982	20.89	-1.3608	-1.3131	0	0	0	0	0	0	0.00532417679458974	0.00279407758647576	0.1	0.178571428571429	UKBB.LDLC.SuSiE.cv2f_ukbb.txt
21395	7	75788111	C	A	7:75788111:C:A	rs6960839	7:71520301-77155896	0.010896	2	0.00020867	0.0020105	1.7759e-16	0.010881	3.5472e-06	1.0737e-05	5.0689e-05	5.0689e-05	5.0689e-05	5.0689e-05	5.0689e-05	5.0689e-05	-2.0393	21.666	-1.3029	-1.2347	0	0	0	0	0	0	0.011195911038726	0.00607027358406731	0.1	0.178571428571429	UKBB.LDLC.SuSiE.cv2f_ukbb.txt
21396	7	75788744	T	C	7:75788744:T:C	rs56163935	7:71520301-77155896	0.005987	2	0.00011284	0.0014712	1.6928e-16	0.0059736	3.3891e-06	1.0105e-05	5.0689e-05	5.0689e-05	5.0689e-05	5.0689e-05	5.0689e-05	5.0689e-05	-2.0872	21.067	-1.3485	-1.2954	0	0	0	0	0	0	0.00628928829596298	0.00333254170405151	0.1	0.178571428571429	UKBB.LDLC.SuSiE.cv2f_ukbb.txt
21397	7	75790711	G	A	7:75790711:G:A	rs4727100	7:71520301-77155896	0.011273	2	0.0002221	0.0021032	1.6168e-16	0.01126	3.2305e-06	9.3799e-06	5.0689e-05	5.0689e-05	5.0689e-05	5.0689e-05	5.0689e-05	5.0689e-05	-2.1331	21.701	-1.3964	-1.3698	0	0	0	0	0	0	0.0115731359324409	0.00628170945286255	0.1	0.178571428571429	UKBB.LDLC.SuSiE.cv2f_ukbb.txt
21398	7	75791858	G	A	7:75791858:G:A	rs113848658	7:71520301-77155896	0.0093033	2	0.00018265	0.0019063	1.6109e-16	0.0092909	3.2179e-06	9.3054e-06	5.0689e-05	5.0689e-05	5.0689e-05	5.0689e-05	5.0689e-05	5.0689e-05	-2.1368	21.508	-1.4003	-1.3778	0	0	0	0	0	0	0.00960457328617559	0.0051831913282061	0.1	0.178571428571429	UKBB.LDLC.SuSiE.cv2f_ukbb.txt
21399	7	75792451	C	T	7:75792451:C:T	rs9801125	7:71520301-77155896	0.011406	2	0.00022477	0.002116	1.6173e-16	0.011393	3.2313e-06	9.3845e-06	5.0689e-05	5.0689e-05	5.0689e-05	5.0689e-05	5.0689e-05	5.0689e-05	-2.1329	21.712	-1.3961	-1.3693	0	0	0	0	0	0	0.0117060991479075	0.00635590726433954	0.1	0.178571428571429	UKBB.LDLC.SuSiE.cv2f_ukbb.txt
21400	7	75800597	T	C	7:75800597:T:C	rs112742093	7:71520301-77155896	0.014313	2	0.00028375	0.0023806	1.6243e-16	0.0143	3.2476e-06	9.472e-06	5.0689e-05	5.0689e-05	5.0689e-05	5.0689e-05	5.0689e-05	5.0689e-05	-2.1285	21.94	-1.3911	-1.3601	0	0	0	0	0	0	0.0146122807636251	0.00797765942947903	0.1	0.178571428571429	UKBB.LDLC.SuSiE.cv2f_ukbb.txt
21401	7	75802559	AT	A	7:75802559:AT:A	7:75802559:AT:A	7:71520301-77155896	0.010805	2	0.00021321	0.0020629	1.6163e-16	0.010793	3.2287e-06	9.3672e-06	5.0689e-05	5.0689e-05	5.0689e-05	5.0689e-05	5.0689e-05	5.0689e-05	-2.1334	21.658	-1.3969	-1.3712	0	0	0	0	0	0	0.011106269493191	0.00602118029527043	0.1	0.178571428571429	UKBB.LDLC.SuSiE.cv2f_ukbb.txt
21402	7	75803132	C	T	7:75803132:C:T	rs4728587	7:71520301-77155896	0.009787	2	0.0001924	0.0019571	1.6123e-16	0.0097746	3.2208e-06	9.3231e-06	5.0689e-05	5.0689e-05	5.0689e-05	5.0689e-05	5.0689e-05	5.0689e-05	-2.1359	21.559	-1.3994	-1.3759	0	0	0	0	0	0	0.0100881405318939	0.00545303705310396	0.1	0.178571428571429	UKBB.LDLC.SuSiE.cv2f_ukbb.txt
21403	7	75804085	G	A	7:75804085:G:A	rs10239209	7:71520301-77155896	0.0071846	2	0.00014019	0.0016671	1.6052e-16	0.0071723	3.2064e-06	9.2249e-06	5.0689e-05	5.0689e-05	5.0689e-05	5.0689e-05	5.0689e-05	5.0689e-05	-2.1404	21.25	-1.4039	-1.3865	0	0	0	0	0	0	0.00748655275454313	0.00400127040042331	0.1	0.178571428571429	UKBB.LDLC.SuSiE.cv2f_ukbb.txt
21404	7	81552011	T	C	7:81552011:T:C	rs1229480	7:80095518-83095518	0.022461	1	-0.00027547	0.0018553	0.022461	6.8606e-05	6.8606e-05	6.8606e-05	6.8606e-05	6.8606e-05	6.8606e-05	6.8606e-05	6.8606e-05	6.8606e-05	10.38	0	0	0	0	0	0	0	0	0	0.0230644197539086	0.0236034295958697	0.1	0.333333333333333	UKBB.LDLC.SuSiE.cv2f_ukbb.txt
21405	7	81564122	T	C	7:81564122:T:C	rs1229492	7:80095518-83095518	0.050066	1	-0.00061586	0.0027369	0.050066	6.8606e-05	6.8606e-05	6.8606e-05	6.8606e-05	6.8606e-05	6.8606e-05	6.8606e-05	6.8606e-05	6.8606e-05	11.181	0	0	0	0	0	0	0	0	0	0.0506523796129968	0.052612497491065	0.1	0.333333333333333	UKBB.LDLC.SuSiE.cv2f_ukbb.txt
21406	7	81568750	T	G	7:81568750:T:G	rs1229498	7:80095518-83095518	0.015893	1	-0.00018625	0.001497	0.015893	6.8606e-05	6.8606e-05	6.8606e-05	6.8606e-05	6.8606e-05	6.8606e-05	6.8606e-05	6.8606e-05	6.8606e-05	10.034	0	0	0	0	0	0	0	0	0	0.0165004740790493	0.016701362653807	0.1	0.333333333333333	UKBB.LDLC.SuSiE.cv2f_ukbb.txt
21407	7	81573045	T	A	7:81573045:T:A	rs1229499	7:80095518-83095518	0.047759	1	-0.00057403	0.0026151	0.047759	6.8606e-05	6.8606e-05	6.8606e-05	6.8606e-05	6.8606e-05	6.8606e-05	6.8606e-05	6.8606e-05	6.8606e-05	11.134	0	0	0	0	0	0	0	0	0	0.0483468036885297	0.0501881569862936	0.1	0.333333333333333	UKBB.LDLC.SuSiE.cv2f_ukbb.txt
21408	7	81591114	GTAATGATTATAACAGTATATACAATTTCT	G	7:81591114:GTAATGATTATAACAGTATATACAATTTCT:G	7:81591114:GTAATGATTATAACAGTATATACAATTTCT:G	7:80095518-83095518	0.39052	1	-0.0050904	0.0065316	0.39052	6.8606e-05	6.8606e-05	6.8606e-05	6.8606e-05	6.8606e-05	6.8606e-05	6.8606e-05	6.8606e-05	6.8606e-05	13.235	0	0	0	0	0	0	0	0	0	0.390896222607601	0.410382944916924	0.1	0.333333333333333	UKBB.LDLC.SuSiE.cv2f_ukbb.txt
21409	7	81595518	T	TAAGAA	7:81595518:T:TAAGAA	rs3839804	7:80095518-83095518	0.4249	1	-0.0055649	0.0066591	0.4249	6.8606e-05	6.8606e-05	6.8606e-05	6.8606e-05	6.8606e-05	6.8606e-05	6.8606e-05	6.8606e-05	6.8606e-05	13.32	0	0	0	0	0	0	0	0	0	0.425255000363641	0.446511608356041	0.1	0.333333333333333	UKBB.LDLC.SuSiE.cv2f_ukbb.txt
21410	7	87074419	T	C	7:87074419:T:C	rs4148826	7:85630244-88630244	0.013379	1	-0.00023911	0.0020787	0.013379	8.0109e-05	8.0109e-05	8.0109e-05	8.0109e-05	8.0109e-05	8.0109e-05	8.0109e-05	8.0109e-05	8.0109e-05	18.524	0	0	0	0	0	0	0	0	0	0.0140901071004617	0.00570921714040207	0.1	0.196078431372549	UKBB.LDLC.SuSiE.cv2f_ukbb.txt
21411	7	87074936	G	GA	7:87074936:G:GA	rs4148825	7:85630244-88630244	0.015638	1	-0.00028114	0.0022579	0.015638	8.0109e-05	8.0109e-05	8.0109e-05	8.0109e-05	8.0109e-05	8.0109e-05	8.0109e-05	8.0109e-05	8.0109e-05	18.68	0	0	0	0	0	0	0	0	0	0.0163474789261779	0.00667319961444113	0.1	0.196078431372549	UKBB.LDLC.SuSiE.cv2f_ukbb.txt
21412	7	87074964	T	C	7:87074964:T:C	rs1468615	7:85630244-88630244	0.012164	1	-0.00021699	0.0019797	0.012164	8.0109e-05	8.0109e-05	8.0109e-05	8.0109e-05	8.0109e-05	8.0109e-05	8.0109e-05	8.0109e-05	8.0109e-05	18.428	0	0	0	0	0	0	0	0	0	0.0128759828117296	0.00519074051093893	0.1	0.196078431372549	UKBB.LDLC.SuSiE.cv2f_ukbb.txt
21413	7	87075362	A	G	7:87075362:A:G	rs4148824	7:85630244-88630244	0.0081526	1	-0.0001436	0.0016038	0.0081526	8.0109e-05	8.0109e-05	8.0109e-05	8.0109e-05	8.0109e-05	8.0109e-05	8.0109e-05	8.0109e-05	8.0109e-05	18.028	0	0	0	0	0	0	0	0	0	0.00886747402833943	0.0347895684721147	1	0.196078431372549	UKBB.LDLC.SuSiE.cv2f_ukbb.txt
21414	7	87076587	C	A	7:87076587:C:A	rs1014283	7:85630244-88630244	0.0073521	1	-0.00012908	0.0015188	0.0073521	8.0109e-05	8.0109e-05	8.0109e-05	8.0109e-05	8.0109e-05	8.0109e-05	8.0109e-05	8.0109e-05	8.0109e-05	17.925	0	0	0	0	0	0	0	0	0	0.00806755098872647	0.00313735969339635	0.1	0.196078431372549	UKBB.LDLC.SuSiE.cv2f_ukbb.txt
21415	7	87079602	G	C	7:87079602:G:C	rs4148821	7:85630244-88630244	0.0079285	1	-0.00013961	0.0015813	0.0079285	8.0109e-05	8.0109e-05	8.0109e-05	8.0109e-05	8.0109e-05	8.0109e-05	8.0109e-05	8.0109e-05	8.0109e-05	18	0	0	0	0	0	0	0	0	0	0.0086435355484179	0.00338332671333275	0.1	0.196078431372549	UKBB.LDLC.SuSiE.cv2f_ukbb.txt
21416	7	87080350	A	C	7:87080350:A:C	rs1473152	7:85630244-88630244	0.01008	1	-0.00017773	0.0017833	0.01008	8.0109e-05	8.0109e-05	8.0109e-05	8.0109e-05	8.0109e-05	8.0109e-05	8.0109e-05	8.0109e-05	8.0109e-05	18.24	0	0	0	0	0	0	0	0	0	0.0107934848547607	0.00430143574073194	0.1	0.196078431372549	UKBB.LDLC.SuSiE.cv2f_ukbb.txt
21417	7	87080698	T	C	7:87080698:T:C	rs2270187	7:85630244-88630244	0.010398	1	-0.00018351	0.0018126	0.010398	8.0109e-05	8.0109e-05	8.0109e-05	8.0109e-05	8.0109e-05	8.0109e-05	8.0109e-05	8.0109e-05	8.0109e-05	18.272	0	0	0	0	0	0	0	0	0	0.011111255656256	0.00443713579683847	0.1	0.196078431372549	UKBB.LDLC.SuSiE.cv2f_ukbb.txt
21418	7	87082042	A	G	7:87082042:A:G	rs1473154	7:85630244-88630244	0.011136	1	-0.00019684	0.001878	0.011136	8.0109e-05	8.0109e-05	8.0109e-05	8.0109e-05	8.0109e-05	8.0109e-05	8.0109e-05	8.0109e-05	8.0109e-05	18.34	0	0	0	0	0	0	0	0	0	0.011848723742745	0.00475206234214198	0.1	0.196078431372549	UKBB.LDLC.SuSiE.cv2f_ukbb.txt
21419	7	87082868	A	T	7:87082868:A:T	rs2072384	7:85630244-88630244	0.018229	1	-0.00032623	0.0024234	0.018229	8.0109e-05	8.0109e-05	8.0109e-05	8.0109e-05	8.0109e-05	8.0109e-05	8.0109e-05	8.0109e-05	8.0109e-05	18.833	0	0	0	0	0	0	0	0	0	0.0189366114628893	0.00777885636089315	0.1	0.196078431372549	UKBB.LDLC.SuSiE.cv2f_ukbb.txt
21420	7	87083339	A	T	7:87083339:A:T	rs45479991	7:85630244-88630244	0.01811	1	-0.00032405	0.0024152	0.01811	8.0109e-05	8.0109e-05	8.0109e-05	8.0109e-05	8.0109e-05	8.0109e-05	8.0109e-05	8.0109e-05	8.0109e-05	18.826	0	0	0	0	0	0	0	0	0	0.018817697232141	0.00772807552228738	0.1	0.196078431372549	UKBB.LDLC.SuSiE.cv2f_ukbb.txt
21421	7	87083738	T	C	7:87083738:T:C	rs4148818	7:85630244-88630244	0.01154	1	-0.00020411	0.0019124	0.01154	8.0109e-05	8.0109e-05	8.0109e-05	8.0109e-05	8.0109e-05	8.0109e-05	8.0109e-05	8.0109e-05	8.0109e-05	18.376	0	0	0	0	0	0	0	0	0	0.012252432559739	0.00492446115556022	0.1	0.196078431372549	UKBB.LDLC.SuSiE.cv2f_ukbb.txt
21422	7	87085379	C	A	7:87085379:C:A	rs60040620	7:85630244-88630244	0.020937	1	-0.00037603	0.0026027	0.020937	8.0109e-05	8.0109e-05	8.0109e-05	8.0109e-05	8.0109e-05	8.0109e-05	8.0109e-05	8.0109e-05	8.0109e-05	18.971	0	0	0	0	0	0	0	0	0	0.0216426596718489	0.00893444048647873	0.1	0.196078431372549	UKBB.LDLC.SuSiE.cv2f_ukbb.txt
21423	7	87085613	A	G	7:87085613:A:G	rs45553044	7:85630244-88630244	0.018844	1	-0.00033751	0.0024651	0.018844	8.0109e-05	8.0109e-05	8.0109e-05	8.0109e-05	8.0109e-05	8.0109e-05	8.0109e-05	8.0109e-05	8.0109e-05	18.866	0	0	0	0	0	0	0	0	0	0.0195511682016301	0.00804129514864615	0.1	0.196078431372549	UKBB.LDLC.SuSiE.cv2f_ukbb.txt
21424	7	87086218	T	C	7:87086218:T:C	rs17149644	7:85630244-88630244	0.019294	1	-0.00034576	0.0024952	0.019294	8.0109e-05	8.0109e-05	8.0109e-05	8.0109e-05	8.0109e-05	8.0109e-05	8.0109e-05	8.0109e-05	8.0109e-05	18.89	0	0	0	0	0	0	0	0	0	0.0200008438641234	0.00823332352992889	0.1	0.196078431372549	UKBB.LDLC.SuSiE.cv2f_ukbb.txt
21425	7	87087731	G	A	7:87087731:G:A	rs4148816	7:85630244-88630244	0.018113	1	-0.00032438	0.0024175	0.018113	8.0109e-05	8.0109e-05	8.0109e-05	8.0109e-05	8.0109e-05	8.0109e-05	8.0109e-05	8.0109e-05	8.0109e-05	18.827	0	0	0	0	0	0	0	0	0	0.018820695069891	0.0772935571149588	1	0.196078431372549	UKBB.LDLC.SuSiE.cv2f_ukbb.txt
21426	7	87092376	A	G	7:87092376:A:G	rs4148813	7:85630244-88630244	0.01716	1	-0.0003067	0.0023495	0.01716	8.0109e-05	8.0109e-05	8.0109e-05	8.0109e-05	8.0109e-05	8.0109e-05	8.0109e-05	8.0109e-05	8.0109e-05	18.773	0	0	0	0	0	0	0	0	0	0.0178683819446551	0.00732268227291277	0.1	0.196078431372549	UKBB.LDLC.SuSiE.cv2f_ukbb.txt
21427	7	87092562	AACACAC	A	7:87092562:AACACAC:A	rs369969670	7:85630244-88630244	0.0268	1	-0.00048486	0.0029572	0.0268	8.0109e-05	8.0109e-05	8.0109e-05	8.0109e-05	8.0109e-05	8.0109e-05	8.0109e-05	8.0109e-05	8.0109e-05	19.218	0	0	0	0	0	0	0	0	0	0.0275014339145115	0.0114363569297239	0.1	0.196078431372549	UKBB.LDLC.SuSiE.cv2f_ukbb.txt
21428	7	87094247	A	T	7:87094247:A:T	rs10452935	7:85630244-88630244	0.017961	1	-0.00032158	0.0024069	0.017961	8.0109e-05	8.0109e-05	8.0109e-05	8.0109e-05	8.0109e-05	8.0109e-05	8.0109e-05	8.0109e-05	8.0109e-05	18.818	0	0	0	0	0	0	0	0	0	0.0186688046238933	0.00766449279159598	0.1	0.196078431372549	UKBB.LDLC.SuSiE.cv2f_ukbb.txt
21429	7	87094306	C	A	7:87094306:C:A	rs10452936	7:85630244-88630244	0.019156	1	-0.00034351	0.002488	0.019156	8.0109e-05	8.0109e-05	8.0109e-05	8.0109e-05	8.0109e-05	8.0109e-05	8.0109e-05	8.0109e-05	8.0109e-05	18.883	0	0	0	0	0	0	0	0	0	0.0198629433276254	0.0817443482633551	1	0.196078431372549	UKBB.LDLC.SuSiE.cv2f_ukbb.txt
21430	7	87095145	G	A	7:87095145:G:A	rs6971745	7:85630244-88630244	0.017284	1	-0.00030918	0.0023598	0.017284	8.0109e-05	8.0109e-05	8.0109e-05	8.0109e-05	8.0109e-05	8.0109e-05	8.0109e-05	8.0109e-05	8.0109e-05	18.78	0	0	0	0	0	0	0	0	0	0.0179922925716534	0.00737559676019961	0.1	0.196078431372549	UKBB.LDLC.SuSiE.cv2f_ukbb.txt
21431	7	87095274	A	G	7:87095274:A:G	rs6971521	7:85630244-88630244	0.018348	1	-0.00032867	0.0024335	0.018348	8.0109e-05	8.0109e-05	8.0109e-05	8.0109e-05	8.0109e-05	8.0109e-05	8.0109e-05	8.0109e-05	8.0109e-05	18.839	0	0	0	0	0	0	0	0	0	0.0190555256936376	0.00782963719949903	0.1	0.196078431372549	UKBB.LDLC.SuSiE.cv2f_ukbb.txt
21432	7	87095609	G	T	7:87095609:G:T	rs112981905	7:85630244-88630244	0.022952	1	-0.0004137	0.002732	0.022952	8.0109e-05	8.0109e-05	8.0109e-05	8.0109e-05	8.0109e-05	8.0109e-05	8.0109e-05	8.0109e-05	8.0109e-05	19.063	0	0	0	0	0	0	0	0	0	0.0236562073605688	0.00979430090488898	0.1	0.196078431372549	UKBB.LDLC.SuSiE.cv2f_ukbb.txt
21433	7	87096127	C	T	7:87096127:C:T	rs7782186	7:85630244-88630244	0.017284	1	-0.00030918	0.0023598	0.017284	8.0109e-05	8.0109e-05	8.0109e-05	8.0109e-05	8.0109e-05	8.0109e-05	8.0109e-05	8.0109e-05	8.0109e-05	18.78	0	0	0	0	0	0	0	0	0	0.0179922925716534	0.00737559676019961	0.1	0.196078431372549	UKBB.LDLC.SuSiE.cv2f_ukbb.txt
21434	7	87096479	T	G	7:87096479:T:G	rs112369941	7:85630244-88630244	0.016469	1	-0.00029426	0.0023019	0.016469	8.0109e-05	8.0109e-05	8.0109e-05	8.0109e-05	8.0109e-05	8.0109e-05	8.0109e-05	8.0109e-05	8.0109e-05	18.731	0	0	0	0	0	0	0	0	0	0.0171778799829154	0.00702781202520986	0.1	0.196078431372549	UKBB.LDLC.SuSiE.cv2f_ukbb.txt
21435	7	87096623	C	T	7:87096623:C:T	rs111409688	7:85630244-88630244	0.028723	1	-0.00052063	0.0030641	0.028723	8.0109e-05	8.0109e-05	8.0109e-05	8.0109e-05	8.0109e-05	8.0109e-05	8.0109e-05	8.0109e-05	8.0109e-05	19.288	0	0	0	0	0	0	0	0	0	0.0294230479122328	0.0122569582124052	0.1	0.196078431372549	UKBB.LDLC.SuSiE.cv2f_ukbb.txt
21436	7	87096783	A	G	7:87096783:A:G	rs60624924	7:85630244-88630244	0.017633	1	-0.00031535	0.0023826	0.017633	8.0109e-05	8.0109e-05	8.0109e-05	8.0109e-05	8.0109e-05	8.0109e-05	8.0109e-05	8.0109e-05	8.0109e-05	18.8	0	0	0	0	0	0	0	0	0	0.0183410410298982	0.00752452543812765	0.1	0.196078431372549	UKBB.LDLC.SuSiE.cv2f_ukbb.txt
21437	7	87096951	G	A	7:87096951:G:A	rs11975741	7:85630244-88630244	0.016469	1	-0.00029426	0.0023019	0.016469	8.0109e-05	8.0109e-05	8.0109e-05	8.0109e-05	8.0109e-05	8.0109e-05	8.0109e-05	8.0109e-05	8.0109e-05	18.731	0	0	0	0	0	0	0	0	0	0.0171778799829154	0.00702781202520986	0.1	0.196078431372549	UKBB.LDLC.SuSiE.cv2f_ukbb.txt
21438	7	87097755	G	A	7:87097755:G:A	rs201266450	7:85630244-88630244	0.018471	1	-0.00033093	0.0024419	0.018471	8.0109e-05	8.0109e-05	8.0109e-05	8.0109e-05	8.0109e-05	8.0109e-05	8.0109e-05	8.0109e-05	8.0109e-05	18.846	0	0	0	0	0	0	0	0	0	0.0191784370413857	0.00788212495704965	0.1	0.196078431372549	UKBB.LDLC.SuSiE.cv2f_ukbb.txt
21439	7	87098351	G	A	7:87098351:G:A	rs112515139	7:85630244-88630244	0.022984	1	-0.0004142	0.0027333	0.022984	8.0109e-05	8.0109e-05	8.0109e-05	8.0109e-05	8.0109e-05	8.0109e-05	8.0109e-05	8.0109e-05	8.0109e-05	19.065	0	0	0	0	0	0	0	0	0	0.0236881842965684	0.00980795625644681	0.1	0.196078431372549	UKBB.LDLC.SuSiE.cv2f_ukbb.txt
21440	7	87098520	G	C	7:87098520:G:C	rs113813094	7:85630244-88630244	0.018475	1	-0.00033101	0.0024421	0.018475	8.0109e-05	8.0109e-05	8.0109e-05	8.0109e-05	8.0109e-05	8.0109e-05	8.0109e-05	8.0109e-05	8.0109e-05	18.846	0	0	0	0	0	0	0	0	0	0.0191824341583856	0.0078838318759944	0.1	0.196078431372549	UKBB.LDLC.SuSiE.cv2f_ukbb.txt
21441	7	87098807	G	A	7:87098807:G:A	rs112649434	7:85630244-88630244	0.017425	1	-0.00031176	0.0023697	0.017425	8.0109e-05	8.0109e-05	8.0109e-05	8.0109e-05	8.0109e-05	8.0109e-05	8.0109e-05	8.0109e-05	8.0109e-05	18.788	0	0	0	0	0	0	0	0	0	0.0181331909459013	0.00743576565300152	0.1	0.196078431372549	UKBB.LDLC.SuSiE.cv2f_ukbb.txt
21442	7	87099941	G	C	7:87099941:G:C	rs140547046	7:85630244-88630244	0.016814	1	-0.00030058	0.0023266	0.016814	8.0109e-05	8.0109e-05	8.0109e-05	8.0109e-05	8.0109e-05	8.0109e-05	8.0109e-05	8.0109e-05	8.0109e-05	18.752	0	0	0	0	0	0	0	0	0	0.0175226313241603	0.00717503378419326	0.1	0.196078431372549	UKBB.LDLC.SuSiE.cv2f_ukbb.txt
21443	7	87101486	T	G	7:87101486:T:G	rs4148811	7:85630244-88630244	0.023133	1	-0.00041668	0.0027406	0.023133	8.0109e-05	8.0109e-05	8.0109e-05	8.0109e-05	8.0109e-05	8.0109e-05	8.0109e-05	8.0109e-05	8.0109e-05	19.071	0	0	0	0	0	0	0	0	0	0.0238370769048161	0.098715389871382	1	0.196078431372549	UKBB.LDLC.SuSiE.cv2f_ukbb.txt
21444	7	87102251	C	T	7:87102251:C:T	rs4148810	7:85630244-88630244	0.024178	1	-0.00043587	0.0028026	0.024178	8.0109e-05	8.0109e-05	8.0109e-05	8.0109e-05	8.0109e-05	8.0109e-05	8.0109e-05	8.0109e-05	8.0109e-05	19.115	0	0	0	0	0	0	0	0	0	0.0248813237210506	0.0103174715614502	0.1	0.196078431372549	UKBB.LDLC.SuSiE.cv2f_ukbb.txt
21445	7	87103670	C	G	7:87103670:C:G	rs2888611	7:85630244-88630244	0.022326	1	-0.00040184	0.0026915	0.022326	8.0109e-05	8.0109e-05	8.0109e-05	8.0109e-05	8.0109e-05	8.0109e-05	8.0109e-05	8.0109e-05	8.0109e-05	19.036	0	0	0	0	0	0	0	0	0	0.0230306585500781	0.00952716809003795	0.1	0.196078431372549	UKBB.LDLC.SuSiE.cv2f_ukbb.txt
21446	7	87105276	G	C	7:87105276:G:C	rs2071645	7:85630244-88630244	0.021387	1	-0.00038526	0.0026378	0.021387	8.0109e-05	8.0109e-05	8.0109e-05	8.0109e-05	8.0109e-05	8.0109e-05	8.0109e-05	8.0109e-05	8.0109e-05	18.993	0	0	0	0	0	0	0	0	0	0.0220923353343422	0.00912646886776136	0.1	0.196078431372549	UKBB.LDLC.SuSiE.cv2f_ukbb.txt
21447	7	87110017	G	A	7:87110017:G:A	rs12539936	7:85630244-88630244	0.025637	1	-0.00046365	0.002893	0.025637	8.0109e-05	8.0109e-05	8.0109e-05	8.0109e-05	8.0109e-05	8.0109e-05	8.0109e-05	8.0109e-05	8.0109e-05	19.174	0	0	0	0	0	0	0	0	0	0.0263392721467788	0.109400702465423	1	0.196078431372549	UKBB.LDLC.SuSiE.cv2f_ukbb.txt
21448	7	87110640	C	T	7:87110640:C:T	rs45537841	7:85630244-88630244	0.031445	1	-0.00057153	0.0032102	0.031445	8.0109e-05	8.0109e-05	8.0109e-05	8.0109e-05	8.0109e-05	8.0109e-05	8.0109e-05	8.0109e-05	8.0109e-05	19.378	0	0	0	0	0	0	0	0	0	0.0321430860306922	0.0134185165542974	0.1	0.196078431372549	UKBB.LDLC.SuSiE.cv2f_ukbb.txt
21449	7	87110795	C	A	7:87110795:C:A	rs45496691	7:85630244-88630244	0.01977	1	-0.00035525	0.002532	0.01977	8.0109e-05	8.0109e-05	8.0109e-05	8.0109e-05	8.0109e-05	8.0109e-05	8.0109e-05	8.0109e-05	8.0109e-05	18.914	0	0	0	0	0	0	0	0	0	0.0204765007871163	0.0084364468843523	0.1	0.196078431372549	UKBB.LDLC.SuSiE.cv2f_ukbb.txt
21450	7	87111106	T	C	7:87111106:T:C	rs45560338	7:85630244-88630244	0.019489	1	-0.00035009	0.0025135	0.019489	8.0109e-05	8.0109e-05	8.0109e-05	8.0109e-05	8.0109e-05	8.0109e-05	8.0109e-05	8.0109e-05	8.0109e-05	18.9	0	0	0	0	0	0	0	0	0	0.0201957033178705	0.0831653582848468	1	0.196078431372549	UKBB.LDLC.SuSiE.cv2f_ukbb.txt
21451	7	87111321	G	A	7:87111321:G:A	rs45478299	7:85630244-88630244	0.015994	1	-0.00028593	0.0022703	0.015994	8.0109e-05	8.0109e-05	8.0109e-05	8.0109e-05	8.0109e-05	8.0109e-05	8.0109e-05	8.0109e-05	8.0109e-05	18.702	0	0	0	0	0	0	0	0	0	0.0167032223391725	0.00682511540052255	0.1	0.196078431372549	UKBB.LDLC.SuSiE.cv2f_ukbb.txt
21452	7	87114824	G	C	7:87114824:G:C	rs112005873	7:85630244-88630244	0.014383	1	-0.00025704	0.002154	0.014383	8.0109e-05	8.0109e-05	8.0109e-05	8.0109e-05	8.0109e-05	8.0109e-05	8.0109e-05	8.0109e-05	8.0109e-05	18.596	0	0	0	0	0	0	0	0	0	0.0150933834674466	0.00613765379553055	0.1	0.196078431372549	UKBB.LDLC.SuSiE.cv2f_ukbb.txt
21453	7	87116550	T	A	7:87116550:T:A	rs11561963	7:85630244-88630244	0.021351	1	-0.00038552	0.0026418	0.021351	8.0109e-05	8.0109e-05	8.0109e-05	8.0109e-05	8.0109e-05	8.0109e-05	8.0109e-05	8.0109e-05	8.0109e-05	18.991	0	0	0	0	0	0	0	0	0	0.0220563612813427	0.00911110659725878	0.1	0.196078431372549	UKBB.LDLC.SuSiE.cv2f_ukbb.txt
21454	7	87117982	A	G	7:87117982:A:G	rs11532733	7:85630244-88630244	0.020935	1	-0.00037782	0.0026152	0.020935	8.0109e-05	8.0109e-05	8.0109e-05	8.0109e-05	8.0109e-05	8.0109e-05	8.0109e-05	8.0109e-05	8.0109e-05	18.971	0	0	0	0	0	0	0	0	0	0.0216406611133489	0.00893358702700631	0.1	0.196078431372549	UKBB.LDLC.SuSiE.cv2f_ukbb.txt
21455	7	87119558	A	AT	7:87119558:A:AT	rs34243528	7:85630244-88630244	0.016324	1	-0.00029345	0.0023059	0.016324	8.0109e-05	8.0109e-05	8.0109e-05	8.0109e-05	8.0109e-05	8.0109e-05	8.0109e-05	8.0109e-05	8.0109e-05	18.723	0	0	0	0	0	0	0	0	0	0.0170329844916677	0.0069659362134632	0.1	0.196078431372549	UKBB.LDLC.SuSiE.cv2f_ukbb.txt
21456	7	87122603	G	C	7:87122603:G:C	rs7789645	7:85630244-88630244	0.021879	1	-0.00039526	0.002675	0.021879	8.0109e-05	8.0109e-05	8.0109e-05	8.0109e-05	8.0109e-05	8.0109e-05	8.0109e-05	8.0109e-05	8.0109e-05	19.015	0	0	0	0	0	0	0	0	0	0.0225839807253349	0.00933641989796374	0.1	0.196078431372549	UKBB.LDLC.SuSiE.cv2f_ukbb.txt
21457	7	87122847	A	G	7:87122847:A:G	rs7793196	7:85630244-88630244	0.015179	1	-0.00027159	0.0022145	0.015179	8.0109e-05	8.0109e-05	8.0109e-05	8.0109e-05	8.0109e-05	8.0109e-05	8.0109e-05	8.0109e-05	8.0109e-05	18.65	0	0	0	0	0	0	0	0	0	0.0158888097504348	0.0064773306655328	0.1	0.196078431372549	UKBB.LDLC.SuSiE.cv2f_ukbb.txt
21458	7	87127099	T	C	7:87127099:T:C	rs55747905	7:85630244-88630244	0.023573	1	-0.00042543	0.0027713	0.023573	8.0109e-05	8.0109e-05	8.0109e-05	8.0109e-05	8.0109e-05	8.0109e-05	8.0109e-05	8.0109e-05	8.0109e-05	19.09	0	0	0	0	0	0	0	0	0	0.0242767597748096	0.10059300071059	1	0.196078431372549	UKBB.LDLC.SuSiE.cv2f_ukbb.txt
21459	7	87130244	T	TG	7:87130244:T:TG	rs5885586	7:85630244-88630244	0.033764	1	-0.0006155	0.0033323	0.033764	8.0109e-05	8.0109e-05	8.0109e-05	8.0109e-05	8.0109e-05	8.0109e-05	8.0109e-05	8.0109e-05	8.0109e-05	19.449	0	0	0	0	0	0	0	0	0	0.0344604146114077	0.0792445654687908	0.55	0.196078431372549	UKBB.LDLC.SuSiE.cv2f_ukbb.txt
21460	7	87131423	T	C	7:87131423:T:C	rs12539997	7:85630244-88630244	0.033733	1	-0.00061538	0.0033333	0.033733	8.0109e-05	8.0109e-05	8.0109e-05	8.0109e-05	8.0109e-05	8.0109e-05	8.0109e-05	8.0109e-05	8.0109e-05	19.448	0	0	0	0	0	0	0	0	0	0.0344294369546581	0.0143948741906857	0.1	0.196078431372549	UKBB.LDLC.SuSiE.cv2f_ukbb.txt
21461	7	97915635	T	G	7:97915635:T:G	rs6950023	7:96456184-101716773	0.044585	2	0.00084846	0.0039718	3.0435e-15	0.044558	1.0546e-12	4.4081e-12	3.377e-07	1.8614e-06	7.9226e-06	8.7011e-06	8.8352e-06	4.0937e-05	-2.0357	21.853	-1.9556	-1.9081	-1.4993	-1.4097	-1.3754	-1.3758	-1.3756	0	0.0446235372071524	0.161538805947694	1	0.25	UKBB.LDLC.SuSiE.cv2f_ukbb.txt
21462	7	97915637	A	G	7:97915637:A:G	rs6967728	7:96456184-101716773	0.042982	2	0.00081735	0.0039001	3.038e-15	0.042956	1.0533e-12	4.4008e-12	3.3712e-07	1.8593e-06	7.9129e-06	8.6904e-06	8.8243e-06	4.0937e-05	-2.0376	21.817	-1.9568	-1.9098	-1.501	-1.4108	-1.3766	-1.377	-1.3769	0	0.0430216145757092	0.155730978685963	1	0.25	UKBB.LDLC.SuSiE.cv2f_ukbb.txt
21463	7	97920623	A	G	7:97920623:A:G	rs7015	7:96456184-101716773	0.041142	2	0.00078145	0.0038151	3.0297e-15	0.041115	1.0518e-12	4.3912e-12	3.3639e-07	1.8565e-06	7.9001e-06	8.6764e-06	8.8101e-06	4.0937e-05	-2.0403	21.773	-1.9582	-1.912	-1.5032	-1.4123	-1.3782	-1.3786	-1.3785	0	0.0411806980974027	0.149056690303412	1	0.25	UKBB.LDLC.SuSiE.cv2f_ukbb.txt
21464	7	97929081	A	G	7:97929081:A:G	rs13232861	7:96456184-101716773	0.024178	2	0.00045264	0.0029088	2.9723e-15	0.024152	1.0415e-12	4.3149e-12	3.3022e-07	1.8347e-06	7.8007e-06	8.5681e-06	8.6999e-06	4.0937e-05	-2.0594	21.241	-1.9681	-1.9295	-1.5217	-1.4241	-1.3909	-1.3911	-1.3911	0	0.0242185228227477	0.00875597028872188	0.1	0.25	UKBB.LDLC.SuSiE.cv2f_ukbb.txt
21465	7	97929573	TC	T	7:97929573:TC:T	7:97929573:TC:T	7:96456184-101716773	0.022434	2	0.00042185	0.002817	2.9328e-15	0.022408	1.0351e-12	4.2668e-12	3.2695e-07	1.8242e-06	7.7502e-06	8.5132e-06	8.644e-06	4.0937e-05	-2.0728	21.166	-1.9742	-1.9407	-1.5316	-1.4299	-1.3974	-1.3976	-1.3975	0	0.0224744705731446	0.00812370744574697	0.1	0.25	UKBB.LDLC.SuSiE.cv2f_ukbb.txt
21466	7	97939987	T	A	7:97939987:T:A	rs2906184	7:96456184-101716773	0.026137	2	-0.00049197	0.0030375	2.9577e-15	0.026111	1.0383e-12	4.3005e-12	3.2933e-07	1.8313e-06	7.7836e-06	8.5496e-06	8.681e-06	4.0937e-05	-2.0643	21.319	-1.9711	-1.9328	-1.5244	-1.426	-1.3931	-1.3933	-1.3932	0	0.0261773320276936	0.00946617837896724	0.1	0.25	UKBB.LDLC.SuSiE.cv2f_ukbb.txt
21467	7	97942070	C	CTG	7:97942070:C:CTG	rs5886062	7:96456184-101716773	0.016824	2	0.00031384	0.0024277	2.907e-15	0.016798	1.0314e-12	4.2365e-12	3.2431e-07	1.8165e-06	7.7129e-06	8.4727e-06	8.6027e-06	4.0937e-05	-2.0816	20.878	-1.9778	-1.9478	-1.5397	-1.4341	-1.4022	-1.4023	-1.4023	0	0.0168647247624915	0.00608988029603963	0.1	0.25	UKBB.LDLC.SuSiE.cv2f_ukbb.txt
21468	7	97942436	CCACCCCACCCCCAACTGT	C	7:97942436:CCACCCCACCCCCAACTGT:C	7:97942436:CCACCCCACCCCCAACTGT:C	7:96456184-101716773	0.023794	2	0.00046118	0.0029881	3.222e-15	0.023766	1.1103e-12	4.7612e-12	3.6229e-07	1.9675e-06	8.364e-06	9.185e-06	9.3273e-06	4.0937e-05	-1.9787	21.225	-1.9041	-1.8311	-1.429	-1.3543	-1.3212	-1.3216	-1.3214	0	0.0238344746112603	0.00861603137966893	0.1	0.25	UKBB.LDLC.SuSiE.cv2f_ukbb.txt
21469	7	97948257	CA	C	7:97948257:CA:C	rs369964958	7:96456184-101716773	0.016385	2	-0.0003161	0.0024788	4.9084e-15	0.016343	1.69e-12	7.1062e-12	5.5563e-07	2.8774e-06	1.2251e-05	1.3438e-05	1.3649e-05	4.0937e-05	-1.5578	20.85	-1.484	-1.4306	-1.0013	-0.97411	-0.93949	-0.94109	-0.94069	0	0.0164253376347988	0.00592492640065345	0.1	0.25	UKBB.LDLC.SuSiE.cv2f_ukbb.txt
21470	7	97949814	C	T	7:97949814:C:T	rs1635609	7:96456184-101716773	0.033638	2	0.00063645	0.0034499	2.9838e-15	0.033612	1.0433e-12	4.3368e-12	3.3208e-07	1.8406e-06	7.8266e-06	8.5964e-06	8.7287e-06	4.0937e-05	-2.0555	21.572	-1.9663	-1.9244	-1.5161	-1.4209	-1.3876	-1.3879	-1.3878	0	0.0336779656457754	0.0121855611686204	0.1	0.25	UKBB.LDLC.SuSiE.cv2f_ukbb.txt
21471	7	97951321	C	T	7:97951321:C:T	rs1688607	7:96456184-101716773	0.030678	2	0.00057908	0.0032921	2.9705e-15	0.030652	1.0409e-12	4.3196e-12	3.3073e-07	1.8359e-06	7.8053e-06	8.5732e-06	8.7051e-06	4.0937e-05	-2.06	21.479	-1.9686	-1.9284	-1.5202	-1.4234	-1.3903	-1.3906	-1.3905	0	0.0307180958225461	0.0111124545085253	0.1	0.25	UKBB.LDLC.SuSiE.cv2f_ukbb.txt
21472	7	97956184	CA	C	7:97956184:CA:C	7:97956184:CA:C	7:96456184-101716773	0.10527	2	-0.0020538	0.0060558	3.1824e-15	0.10525	1.0892e-12	4.6159e-12	3.5293e-07	1.9255e-06	8.2048e-06	9.01e-06	9.1494e-06	4.0937e-05	-1.9911	22.713	-1.9232	-1.8621	-1.4552	-1.3758	-1.3404	-1.3409	-1.3407	0	0.105312255068501	0.0381569175591246	0.1	0.25	UKBB.LDLC.SuSiE.cv2f_ukbb.txt
21473	7	97974851	G	A	7:97974851:G:A	rs1688606	7:96456184-101716773	0.032898	2	0.00062164	0.0034087	2.98e-15	0.032871	1.0426e-12	4.3318e-12	3.3165e-07	1.8391e-06	7.8201e-06	8.5893e-06	8.7215e-06	4.0937e-05	-2.0568	21.549	-1.9669	-1.9256	-1.5173	-1.4217	-1.3884	-1.3887	-1.3886	0	0.032936994244917	0.0119169219675628	0.1	0.25	UKBB.LDLC.SuSiE.cv2f_ukbb.txt
21474	7	97977268	G	A	7:97977268:G:A	rs112758337	7:96456184-101716773	0.051908	2	-0.00099063	0.0042811	3.0518e-15	0.051881	1.0577e-12	4.4373e-12	3.3922e-07	1.8682e-06	7.9499e-06	8.7314e-06	8.8661e-06	4.0937e-05	-2.033	22.006	-1.9526	-1.9015	-1.4948	-1.406	-1.3719	-1.3723	-1.3722	0	0.0519461266875523	0.188087319704033	1	0.25	UKBB.LDLC.SuSiE.cv2f_ukbb.txt
21475	7	97984321	TG	T	7:97984321:TG:T	rs764029425	7:96456184-101716773	0.040137	2	-0.00076201	0.0037684	3.0056e-15	0.040111	1.0478e-12	4.3697e-12	3.3435e-07	1.849e-06	7.8652e-06	8.6384e-06	8.7714e-06	4.0937e-05	-2.0483	21.748	-1.962	-1.9169	-1.5093	-1.4163	-1.3827	-1.383	-1.3829	0	0.0401766506126204	0.079979255688145	0.55	0.25	UKBB.LDLC.SuSiE.cv2f_ukbb.txt
21476	7	97986430	T	C	7:97986430:T:C	rs12704986	7:96456184-101716773	0.033961	2	0.00064215	0.0034637	2.9839e-15	0.033935	1.0434e-12	4.3376e-12	3.3208e-07	1.8406e-06	7.8268e-06	8.5966e-06	8.7289e-06	4.0937e-05	-2.0555	21.581	-1.9662	-1.9243	-1.5161	-1.4209	-1.3875	-1.3878	-1.3877	0	0.0340009441774005	0.0123026603075429	0.1	0.25	UKBB.LDLC.SuSiE.cv2f_ukbb.txt
21477	7	97990106	T	C	7:97990106:T:C	rs3779196	7:96456184-101716773	0.033604	2	0.00063526	0.0034453	2.9823e-15	0.033578	1.0432e-12	4.3359e-12	3.3194e-07	1.8402e-06	7.8247e-06	8.5943e-06	8.7265e-06	4.0937e-05	-2.0561	21.571	-1.9664	-1.9247	-1.5165	-1.4211	-1.3878	-1.3881	-1.388	0	0.0336439614533238	0.0121732349434707	0.1	0.25	UKBB.LDLC.SuSiE.cv2f_ukbb.txt
21478	7	97991125	A	G	7:97991125:A:G	rs6965424	7:96456184-101716773	0.033619	2	0.00063556	0.0034462	2.9827e-15	0.033592	1.0432e-12	4.3359e-12	3.3195e-07	1.8402e-06	7.8248e-06	8.5944e-06	8.7266e-06	4.0937e-05	-2.0559	21.571	-1.9664	-1.9246	-1.5165	-1.4211	-1.3878	-1.3881	-1.388	0	0.0336579607973465	0.012178310447944	0.1	0.25	UKBB.LDLC.SuSiE.cv2f_ukbb.txt
21479	7	97993362	T	A	7:97993362:T:A	rs3779195	7:96456184-101716773	0.052243	2	-0.0009962	0.0042906	3.0622e-15	0.052217	1.0591e-12	4.4489e-12	3.4023e-07	1.8709e-06	7.9653e-06	8.7477e-06	8.8826e-06	4.0937e-05	-2.0296	22.012	-1.9513	-1.8989	-1.4918	-1.4046	-1.37	-1.3704	-1.3703	0	0.052282152804015	0.0189305440777654	0.1	0.25	UKBB.LDLC.SuSiE.cv2f_ukbb.txt
21480	7	98007541	C	CAT	7:98007541:C:CAT	rs5886063	7:96456184-101716773	0.03328	2	0.00062905	0.0034288	2.9829e-15	0.033254	1.0433e-12	4.3384e-12	3.3205e-07	1.8409e-06	7.8274e-06	8.5973e-06	8.7296e-06	4.0937e-05	-2.0559	21.561	-1.9663	-1.9241	-1.5161	-1.4208	-1.3875	-1.3878	-1.3877	0	0.0333199928572507	0.0120557732685143	0.1	0.25	UKBB.LDLC.SuSiE.cv2f_ukbb.txt
21481	7	98013107	A	C	7:98013107:A:C	rs10953259	7:96456184-101716773	0.041336	2	0.00078499	0.0038229	3.0155e-15	0.04131	1.0493e-12	4.3813e-12	3.3536e-07	1.8529e-06	7.882e-06	8.6568e-06	8.7902e-06	4.0937e-05	-2.045	21.778	-1.9606	-1.9142	-1.5062	-1.4142	-1.3805	-1.3809	-1.3807	0	0.0413756250812798	0.0149763635569353	0.1	0.25	UKBB.LDLC.SuSiE.cv2f_ukbb.txt
21482	7	98015049	G	T	7:98015049:G:T	rs1635612	7:96456184-101716773	0.043853	2	0.00083302	0.0039335	3.0402e-15	0.043826	1.0545e-12	4.408e-12	3.3784e-07	1.8613e-06	7.9191e-06	8.6978e-06	8.8319e-06	4.0937e-05	-2.0368	21.837	-1.9557	-1.9082	-1.4989	-1.4097	-1.3758	-1.3761	-1.376	0	0.0438915777991354	0.0158885042180161	0.1	0.25	UKBB.LDLC.SuSiE.cv2f_ukbb.txt
21483	7	98023153	T	C	7:98023153:T:C	rs13310668	7:96456184-101716773	0.043197	2	0.0008211	0.0039078	3.0246e-15	0.043171	1.0509e-12	4.3921e-12	3.362e-07	1.8562e-06	7.8962e-06	8.6723e-06	8.806e-06	4.0937e-05	-2.042	21.822	-1.959	-1.9118	-1.5037	-1.4125	-1.3787	-1.3791	-1.379	0	0.0432365451846158	0.0156510431158667	0.1	0.25	UKBB.LDLC.SuSiE.cv2f_ukbb.txt
21484	7	98033492	T	C	7:98033492:T:C	rs10953260	7:96456184-101716773	0.085816	2	0.0016657	0.0054978	3.1631e-15	0.08579	1.0814e-12	4.5785e-12	3.5079e-07	1.9137e-06	8.1506e-06	8.9506e-06	9.089e-06	4.0937e-05	-1.9972	22.509	-1.9305	-1.8702	-1.4613	-1.382	-1.347	-1.3475	-1.3473	0	0.0858534372535608	0.031101966341067	0.1	0.25	UKBB.LDLC.SuSiE.cv2f_ukbb.txt
21485	7	98873377	A	C	7:98873377:A:C	rs60205316	7:96456184-101716773	0.0071467	4	0.0003379	0.0040385	3.5818e-15	3.6151e-12	1.3371e-12	0.0071055	5.8894e-07	2.6758e-06	1.189e-05	1.3081e-05	1.3285e-05	4.0937e-05	-1.8729	-1.3815	-1.7182	19.293	-0.94311	-1.0467	-0.96937	-0.968	-0.96778	0	0.00718736954443644	0.00743701926403073	0.1	0.277777777777778	UKBB.LDLC.SuSiE.cv2f_ukbb.txt
21486	7	98873441	G	A	7:98873441:G:A	rs138460670	7:96456184-101716773	0.011459	4	0.00055269	0.0052004	3.816e-15	4.0369e-12	1.4461e-12	0.011414	6.6093e-07	2.9282e-06	1.3069e-05	1.4387e-05	1.4611e-05	4.0937e-05	-1.8096	-1.2711	-1.6398	19.767	-0.8278	-0.95661	-0.87484	-0.87288	-0.87262	0	0.0114996021801486	0.0119465397058121	0.1	0.277777777777778	UKBB.LDLC.SuSiE.cv2f_ukbb.txt
21487	7	98874221	A	G	7:98874221:A:G	rs732332	7:96456184-101716773	0.00703	4	0.00033198	0.004001	3.5735e-15	3.6006e-12	1.3336e-12	0.0069889	5.8674e-07	2.6673e-06	1.1851e-05	1.3038e-05	1.3241e-05	4.0937e-05	-1.8752	-1.3855	-1.7208	19.276	-0.94687	-1.0499	-0.97269	-0.97132	-0.9711	0	0.00707064342366748	0.00731497909146217	0.1	0.277777777777778	UKBB.LDLC.SuSiE.cv2f_ukbb.txt
21488	7	98874653	TGAGAGAGACACAGAGAGA	T	7:98874653:TGAGAGAGACACAGAGAGA:T	7:98874653:TGAGAGAGACACAGAGAGA:T	7:96456184-101716773	0.013033	4	0.00060002	0.0052876	3.2134e-15	3.0304e-12	1.1912e-12	0.012998	4.772e-07	2.3161e-06	1.0133e-05	1.114e-05	1.1311e-05	4.0937e-05	-1.9814	-1.5579	-1.8338	19.896	-1.1535	-1.1911	-1.1293	-1.1287	-1.1286	0	0.0130733205016714	0.0136044439369323	0.1	0.277777777777778	UKBB.LDLC.SuSiE.cv2f_ukbb.txt
21489	7	98874892	A	G	7:98874892:A:G	rs60612724	7:96456184-101716773	0.75547	4	0.030704	0.018145	3.2641e-15	2.9173e-12	1.1355e-12	0.75546	4.5207e-07	2.2459e-06	9.8221e-06	1.074e-05	1.0905e-05	4.0937e-05	-1.9658	-1.5959	-1.8816	23.959	-1.2076	-1.2219	-1.1605	-1.1652	-1.1651	0	0.755478365017538	0.790707279319497	0.1	0.277777777777778	UKBB.LDLC.SuSiE.cv2f_ukbb.txt
21490	7	98876368	G	A	7:98876368:G:A	rs73407296	7:96456184-101716773	0.0077393	4	0.00036691	0.004212	3.6138e-15	3.6568e-12	1.3473e-12	0.0076976	5.9669e-07	2.6993e-06	1.2009e-05	1.3212e-05	1.3417e-05	4.0937e-05	-1.864	-1.37	-1.7106	19.373	-0.93005	-1.038	-0.95946	-0.9581	-0.95787	0	0.00777983076263233	0.00805674470294893	0.1	0.277777777777778	UKBB.LDLC.SuSiE.cv2f_ukbb.txt
21491	7	98877091	T	C	7:98877091:T:C	rs79446859	7:96456184-101716773	0.014576	4	0.00070715	0.0058881	3.9352e-15	4.2211e-12	1.4914e-12	0.014529	6.9264e-07	3.0337e-06	1.3578e-05	1.4946e-05	1.5179e-05	4.0937e-05	-1.7788	-1.2265	-1.609	20.008	-0.78094	-0.9212	-0.83667	-0.83473	-0.83445	0	0.0146160797684911	0.0152068753623394	0.1	0.277777777777778	UKBB.LDLC.SuSiE.cv2f_ukbb.txt
21492	7	98878815	A	G	7:98878815:A:G	rs17660610	7:96456184-101716773	0.015498	4	0.00075315	0.0060785	3.9842e-15	4.2911e-12	1.5092e-12	0.015451	7.0531e-07	3.074e-06	1.3774e-05	1.5163e-05	1.5399e-05	4.0937e-05	-1.7664	-1.2101	-1.5971	20.069	-0.7628	-0.90802	-0.82229	-0.82034	-0.82005	0	0.0155386736177994	0.0161718928504031	0.1	0.277777777777778	UKBB.LDLC.SuSiE.cv2f_ukbb.txt
21493	7	98879527	CCT	C	7:98879527:CCT:C	7:98879527:CCT:C	7:96456184-101716773	0.0099047	4	0.00047537	0.0048162	3.7707e-15	3.9373e-12	1.4206e-12	0.0098604	6.4594e-07	2.8677e-06	1.2803e-05	1.409e-05	1.4309e-05	4.0937e-05	-1.8215	-1.2961	-1.6576	19.62	-0.85073	-0.97747	-0.8954	-0.89376	-0.89348	0	0.00994520555876721	0.0103204538387234	0.1	0.277777777777778	UKBB.LDLC.SuSiE.cv2f_ukbb.txt
21494	7	98880835	T	C	7:98880835:T:C	rs74560836	7:96456184-101716773	0.010303	4	0.00049523	0.0049182	3.7961e-15	3.9686e-12	1.4284e-12	0.010258	6.5176e-07	2.8853e-06	1.2894e-05	1.4189e-05	1.441e-05	4.0937e-05	-1.8148	-1.2882	-1.6521	19.66	-0.84177	-0.97137	-0.88836	-0.88673	-0.88646	0	0.0103430826763335	0.0107366045472419	0.1	0.277777777777778	UKBB.LDLC.SuSiE.cv2f_ukbb.txt
21495	7	98881168	G	C	7:98881168:G:C	rs11983985	7:96456184-101716773	0.010445	4	0.00050176	0.0049484	3.8014e-15	3.9755e-12	1.4305e-12	0.0104	6.5324e-07	2.8905e-06	1.2916e-05	1.4214e-05	1.4435e-05	4.0937e-05	-1.8134	-1.2864	-1.6507	19.674	-0.8395	-0.96958	-0.8866	-0.88497	-0.8847	0	0.0104851483254197	0.0108852298002843	0.1	0.277777777777778	UKBB.LDLC.SuSiE.cv2f_ukbb.txt
21496	7	98884983	C	A	7:98884983:C:A	rs148554265	7:96456184-101716773	0.016769	4	0.00081899	0.0063496	4.0384e-15	4.3849e-12	1.5312e-12	0.016721	7.219e-07	3.128e-06	1.4033e-05	1.5448e-05	1.5689e-05	4.0937e-05	-1.7529	-1.1884	-1.5826	20.148	-0.73955	-0.8906	-0.80366	-0.80173	-0.80143	0	0.0168094499222	0.0175011468740917	0.1	0.277777777777778	UKBB.LDLC.SuSiE.cv2f_ukbb.txt
21497	7	98884984	C	A	7:98884984:C:A	rs142992746	7:96456184-101716773	0.017405	4	0.00085081	0.0064724	4.0561e-15	4.4153e-12	1.539e-12	0.017356	7.2707e-07	3.1463e-06	1.4119e-05	1.5542e-05	1.5785e-05	4.0937e-05	-1.7485	-1.1815	-1.5776	20.186	-0.73242	-0.88478	-0.79759	-0.79565	-0.79535	0	0.0174446870514684	0.018165773885936	0.1	0.277777777777778	UKBB.LDLC.SuSiE.cv2f_ukbb.txt
21498	7	98888602	G	C	7:98888602:G:C	rs6651107	7:96456184-101716773	0.014367	4	0.0006963	0.0058406	3.9595e-15	4.2386e-12	1.4951e-12	0.01432	6.994e-07	3.0505e-06	1.3663e-05	1.5036e-05	1.5271e-05	4.0937e-05	-1.7726	-1.2224	-1.6065	19.993	-0.77122	-0.91569	-0.83041	-0.82876	-0.82846	0	0.0144073846142436	0.0149881241096222	0.1	0.277777777777778	UKBB.LDLC.SuSiE.cv2f_ukbb.txt
21499	7	98890985	G	T	7:98890985:G:T	rs6651108	7:96456184-101716773	0.010869	4	0.00048669	0.0047066	6.0068e-15	6.7504e-12	2.2069e-12	0.010799	1.1099e-06	4.526e-06	2.0247e-05	2.227e-05	2.262e-05	4.0937e-05	-1.3559	-0.75698	-1.2171	19.711	-0.30937	-0.52115	-0.43709	-0.43598	-0.43556	0	0.0109094989223123	0.0113028458281991	0.1	0.277777777777778	UKBB.LDLC.SuSiE.cv2f_ukbb.txt
21500	7	98892724	G	A	7:98892724:G:A	rs11976700	7:96456184-101716773	0.011083	4	0.00049487	0.0047385	5.9362e-15	6.6131e-12	2.161e-12	0.011014	1.0835e-06	4.4346e-06	1.9841e-05	2.1812e-05	2.2155e-05	4.0937e-05	-1.3677	-0.77753	-1.2382	19.731	-0.33345	-0.54157	-0.45734	-0.45674	-0.45633	0	0.0111230441706042	0.0115278770211857	0.1	0.277777777777778	UKBB.LDLC.SuSiE.cv2f_ukbb.txt
21501	7	98904065	G	T	7:98904065:G:T	rs138945337	7:96456184-101716773	0.0072805	4	0.0003387	0.004015	6.116e-15	7.6294e-12	2.2471e-12	0.0072047	1.2024e-06	4.9231e-06	2.1785e-05	2.4021e-05	2.4399e-05	4.0937e-05	-1.3379	-0.63458	-1.1991	19.306	-0.22936	-0.43706	-0.36386	-0.36029	-0.35982	0	0.00732111746861652	0.0075408476098181	0.1	0.277777777777778	UKBB.LDLC.SuSiE.cv2f_ukbb.txt
21502	7	99091172	G	A	7:99091172:G:A	rs138491865	7:96456184-101716773	0.015931	4	0.00073786	0.0058755	7.0437e-15	8.6996e-12	2.4756e-12	0.015846	1.4024e-06	5.4863e-06	2.4717e-05	2.7216e-05	2.7646e-05	4.0937e-05	-1.1966	-0.50331	-1.1022	20.095	-0.075475	-0.32874	-0.23762	-0.23539	-0.23489	0	0.0159713797505217	0.0165853222514716	0.1	0.277777777777778	UKBB.LDLC.SuSiE.cv2f_ukbb.txt
21503	7	100216773	C	T	7:100216773:C:T	rs10953298	7:96456184-101716773	0.12064	1	-0.0024331	0.0066288	0.12062	2.2966e-12	3.1565e-12	5.149e-12	3.5092e-07	1.935e-06	8.4511e-06	9.1789e-06	9.3073e-06	4.0937e-05	29.275	-1.8352	-0.85924	-1.7528	-1.4609	-1.3709	-1.3108	-1.3223	-1.3236	0	0.120681696184329	0.125117991805404	0.1	0.333333333333333	UKBB.LDLC.SuSiE.cv2f_ukbb.txt
21504	7	100235508	G	A	7:100235508:G:A	rs62482241	7:96456184-101716773	0.82746	1	-0.016701	0.0079513	0.82745	2.2165e-12	2.7048e-12	4.1764e-12	3.3244e-07	1.916e-06	8.2313e-06	8.9504e-06	9.0779e-06	4.0937e-05	31.201	-1.8707	-1.0137	-1.9621	-1.515	-1.3808	-1.3371	-1.3475	-1.3485	0	0.827461982491929	0.858306104455163	0.1	0.333333333333333	UKBB.LDLC.SuSiE.cv2f_ukbb.txt
21505	7	100298904	T	C	7:100298904:T:C	rs11772705	7:96456184-101716773	0.016029	1	-0.00029088	0.0023014	0.01598	3.8776e-12	2.7039e-11	5.8717e-12	5.2568e-07	3.3564e-06	1.4576e-05	1.5428e-05	1.5614e-05	4.0937e-05	27.254	-1.3114	1.2886	-1.6214	-1.0568	-0.82013	-0.76572	-0.80299	-0.8062	0	0.0160689890794169	0.0165759037394326	0.1	0.333333333333333	UKBB.LDLC.SuSiE.cv2f_ukbb.txt
21506	7	130423972	A	G	7:130423972:A:G	rs6973807	7:128933594-131933594	0.0091097	1	-0.00013009	0.0013742	0.009085	1.4178e-06	2.3878e-06	8.9965e-06	1.2172e-05	7.3351e-05	7.3351e-05	7.3351e-05	7.3351e-05	7.3351e-05	19.879	-1.5724	-1.4419	-1.3965	-1.3957	0	0	0	0	0	0.00947310766369869	0.00950798754678639	0.1	0.157894736842105	UKBB.LDLC.SuSiE.cv2f_ukbb.txt
21507	7	130424075	G	A	7:130424075:G:A	rs6974400	7:128933594-131933594	0.0082952	1	-0.00011817	0.0013089	0.0082705	1.4158e-06	2.3731e-06	8.9785e-06	1.2146e-05	7.3351e-05	7.3351e-05	7.3351e-05	7.3351e-05	7.3351e-05	19.785	-1.5739	-1.448	-1.3985	-1.3978	0	0	0	0	0	0.0086588665006978	0.00865556532808998	0.1	0.157894736842105	UKBB.LDLC.SuSiE.cv2f_ukbb.txt
21508	7	130424212	A	G	7:130424212:A:G	rs6974288	7:128933594-131933594	0.01093	1	-0.0001568	0.0015103	0.010905	1.4217e-06	2.4118e-06	9.0298e-06	1.2219e-05	7.3351e-05	7.3351e-05	7.3351e-05	7.3351e-05	7.3351e-05	20.062	-1.5697	-1.4319	-1.3928	-1.3919	0	0	0	0	0	0.0112925018107549	0.011412724732824	0.1	0.157894736842105	UKBB.LDLC.SuSiE.cv2f_ukbb.txt
21509	7	130424646	G	A	7:130424646:G:A	rs11762784	7:128933594-131933594	0.0083991	1	-0.00011965	0.0013169	0.0083744	1.4155e-06	2.3678e-06	8.975e-06	1.2141e-05	7.3351e-05	7.3351e-05	7.3351e-05	7.3351e-05	7.3351e-05	19.798	-1.5741	-1.4503	-1.3989	-1.3983	0	0	0	0	0	0.00876271183636013	0.00876430279711704	0.1	0.157894736842105	UKBB.LDLC.SuSiE.cv2f_ukbb.txt
21510	7	130426554	C	CTCG	7:130426554:C:CTCG	rs200015011	7:128933594-131933594	0.016734	1	-0.00024252	0.0018813	0.016709	1.433e-06	2.4693e-06	9.1157e-06	1.2339e-05	7.3351e-05	7.3351e-05	7.3351e-05	7.3351e-05	7.3351e-05	20.488	-1.5618	-1.4083	-1.3834	-1.382	0	0	0	0	0	0.0170944979603821	0.0174869525502757	0.1	0.157894736842105	UKBB.LDLC.SuSiE.cv2f_ukbb.txt
21511	7	130426556	G	GAACC	7:130426556:G:GAACC	rs371272337	7:128933594-131933594	0.016734	1	-0.00024252	0.0018813	0.016709	1.433e-06	2.4693e-06	9.1157e-06	1.2339e-05	7.3351e-05	7.3351e-05	7.3351e-05	7.3351e-05	7.3351e-05	20.488	-1.5618	-1.4083	-1.3834	-1.382	0	0	0	0	0	0.0170944979603821	0.0174869525502757	0.1	0.157894736842105	UKBB.LDLC.SuSiE.cv2f_ukbb.txt
21512	7	130427057	G	C	7:130427057:G:C	rs3996350	7:128933594-131933594	0.021281	1	-0.00030919	0.0021215	0.021256	1.4371e-06	2.4911e-06	9.1558e-06	1.2393e-05	7.3351e-05	7.3351e-05	7.3351e-05	7.3351e-05	7.3351e-05	20.729	-1.5589	-1.3995	-1.379	-1.3777	0	0	0	0	0	0.0216398327192311	0.0222456558386893	0.1	0.157894736842105	UKBB.LDLC.SuSiE.cv2f_ukbb.txt
21513	7	130429186	T	A	7:130429186:T:A	rs13234269	7:128933594-131933594	0.031517	1	-0.00046026	0.0025808	0.031492	1.4517e-06	2.5535e-06	9.2702e-06	1.2548e-05	7.3351e-05	7.3351e-05	7.3351e-05	7.3351e-05	7.3351e-05	21.122	-1.5488	-1.3748	-1.3666	-1.3652	0	0	0	0	0	0.0318721538434746	0.0329582326718104	0.1	0.157894736842105	UKBB.LDLC.SuSiE.cv2f_ukbb.txt
21514	7	130430930	C	T	7:130430930:C:T	rs4731701	7:128933594-131933594	0.029128	1	-0.00042393	0.0024758	0.029103	1.4476e-06	2.5338e-06	9.2391e-06	1.2504e-05	7.3351e-05	7.3351e-05	7.3351e-05	7.3351e-05	7.3351e-05	21.043	-1.5516	-1.3825	-1.3699	-1.3688	0	0	0	0	0	0.0294839955767301	0.0304580034754127	0.1	0.157894736842105	UKBB.LDLC.SuSiE.cv2f_ukbb.txt
21515	7	130432469	G	A	7:130432469:G:A	rs34072724	7:128933594-131933594	0.029539	1	-0.00042936	0.0024894	0.029514	1.448e-06	2.5355e-06	9.2428e-06	1.2509e-05	7.3351e-05	7.3351e-05	7.3351e-05	7.3351e-05	7.3351e-05	21.057	-1.5514	-1.3818	-1.3695	-1.3684	0	0	0	0	0	0.0298948447709634	0.0308881391806114	0.1	0.157894736842105	UKBB.LDLC.SuSiE.cv2f_ukbb.txt
21516	7	130432538	A	T	7:130432538:A:T	rs13241165	7:128933594-131933594	0.030066	1	-0.00043716	0.0025117	0.030041	1.4489e-06	2.539e-06	9.2492e-06	1.2518e-05	7.3351e-05	7.3351e-05	7.3351e-05	7.3351e-05	7.3351e-05	21.075	-1.5508	-1.3805	-1.3688	-1.3677	0	0	0	0	0	0.0304216571598374	0.0314396757174475	0.1	0.157894736842105	UKBB.LDLC.SuSiE.cv2f_ukbb.txt
21517	7	130432913	A	AT	7:130432913:A:AT	rs553015785	7:128933594-131933594	0.010768	1	-0.00015306	0.0014855	0.010743	1.4214e-06	2.3764e-06	9.0283e-06	1.2223e-05	7.3351e-05	7.3351e-05	7.3351e-05	7.3351e-05	7.3351e-05	20.047	-1.5699	-1.4466	-1.393	-1.3915	0	0	0	0	0	0.0111305324476453	0.0112431821920888	0.1	0.157894736842105	UKBB.LDLC.SuSiE.cv2f_ukbb.txt
21518	7	130433384	C	T	7:130433384:C:T	rs4731702	7:128933594-131933594	0.016877	1	-0.00024183	0.0018679	0.016852	1.4266e-06	2.4372e-06	9.0774e-06	1.228e-05	7.3351e-05	7.3351e-05	7.3351e-05	7.3351e-05	7.3351e-05	20.497	-1.5662	-1.4214	-1.3876	-1.3868	0	0	0	0	0	0.0172373084371108	0.0176366104720357	0.1	0.157894736842105	UKBB.LDLC.SuSiE.cv2f_ukbb.txt
21519	7	130434500	T	C	7:130434500:T:C	rs35722851	7:128933594-131933594	0.030036	1	-0.00043713	0.0025128	0.030011	1.4512e-06	2.5522e-06	9.2663e-06	1.254e-05	7.3351e-05	7.3351e-05	7.3351e-05	7.3351e-05	7.3351e-05	21.074	-1.5492	-1.3753	-1.367	-1.3659	0	0	0	0	0	0.0303917218743067	0.0314082789506447	0.1	0.157894736842105	UKBB.LDLC.SuSiE.cv2f_ukbb.txt
21520	7	130434526	T	C	7:130434526:T:C	rs35057928	7:128933594-131933594	0.027359	1	-0.00039744	0.0023972	0.027334	1.4467e-06	2.5324e-06	9.2321e-06	1.2493e-05	7.3351e-05	7.3351e-05	7.3351e-05	7.3351e-05	7.3351e-05	20.981	-1.5523	-1.3831	-1.3707	-1.3697	0	0	0	0	0	0.0277156700231698	0.02860664079294	0.1	0.157894736842105	UKBB.LDLC.SuSiE.cv2f_ukbb.txt
21521	7	130434529	G	A	7:130434529:G:A	rs34282904	7:128933594-131933594	0.027264	1	-0.00039604	0.0023931	0.027239	1.4466e-06	2.5317e-06	9.2311e-06	1.2491e-05	7.3351e-05	7.3351e-05	7.3351e-05	7.3351e-05	7.3351e-05	20.977	-1.5524	-1.3833	-1.3708	-1.3698	0	0	0	0	0	0.0276207036056914	0.0285072176980644	0.1	0.157894736842105	UKBB.LDLC.SuSiE.cv2f_ukbb.txt
21522	7	130436075	A	AAT	7:130436075:A:AAT	rs149716619	7:128933594-131933594	0.011677	1	-0.00016618	0.0015479	0.011652	1.421e-06	2.3894e-06	9.0261e-06	1.2213e-05	7.3351e-05	7.3351e-05	7.3351e-05	7.3351e-05	7.3351e-05	20.128	-1.5702	-1.4412	-1.3933	-1.3923	0	0	0	0	0	0.0120391767502226	0.0121945042262142	0.1	0.157894736842105	UKBB.LDLC.SuSiE.cv2f_ukbb.txt
21523	7	130436402	T	TA	7:130436402:T:TA	rs34084575	7:128933594-131933594	0.020832	1	-0.00030017	0.0020822	0.020807	1.4329e-06	2.4769e-06	9.1265e-06	1.235e-05	7.3351e-05	7.3351e-05	7.3351e-05	7.3351e-05	7.3351e-05	20.708	-1.5619	-1.4052	-1.3822	-1.3811	0	0	0	0	0	0.0211909200241548	0.0217757508955404	0.1	0.157894736842105	UKBB.LDLC.SuSiE.cv2f_ukbb.txt
21524	7	130436459	C	T	7:130436459:C:T	rs11979110	7:128933594-131933594	0.039531	1	-0.00057808	0.002882	0.039506	1.4613e-06	2.5943e-06	9.3409e-06	1.2646e-05	7.3351e-05	7.3351e-05	7.3351e-05	7.3351e-05	7.3351e-05	21.349	-1.5423	-1.3589	-1.359	-1.3575	0	0	0	0	0	0.0398832185924194	0.0413453556437363	0.1	0.157894736842105	UKBB.LDLC.SuSiE.cv2f_ukbb.txt
21525	7	130437124	A	G	7:130437124:A:G	rs13230111	7:128933594-131933594	0.056531	1	-0.00083325	0.0034428	0.056506	1.4836e-06	2.6753e-06	9.4979e-06	1.2863e-05	7.3351e-05	7.3351e-05	7.3351e-05	7.3351e-05	7.3351e-05	21.707	-1.5271	-1.3282	-1.3423	-1.3405	0	0	0	0	0	0.0568769922724054	0.0591368568319992	0.1	0.157894736842105	UKBB.LDLC.SuSiE.cv2f_ukbb.txt
21526	7	130437689	G	A	7:130437689:G:A	rs13233731	7:128933594-131933594	0.05558	1	-0.000819	0.0034144	0.055555	1.4824e-06	2.6713e-06	9.4896e-06	1.2851e-05	7.3351e-05	7.3351e-05	7.3351e-05	7.3351e-05	7.3351e-05	21.69	-1.5279	-1.3297	-1.3432	-1.3414	0	0	0	0	0	0.0559263421420102	0.0581415793243499	0.1	0.157894736842105	UKBB.LDLC.SuSiE.cv2f_ukbb.txt
21527	7	130438214	G	A	7:130438214:G:A	rs13234407	7:128933594-131933594	0.055081	1	-0.00081154	0.0033995	0.055056	1.4818e-06	2.669e-06	9.485e-06	1.2845e-05	7.3351e-05	7.3351e-05	7.3351e-05	7.3351e-05	7.3351e-05	21.681	-1.5283	-1.3305	-1.3437	-1.3419	0	0	0	0	0	0.0554275255897587	0.0576193464365298	0.1	0.157894736842105	UKBB.LDLC.SuSiE.cv2f_ukbb.txt
21528	7	130438531	CTTTTTT	C	7:130438531:CTTTTTT:C	7:130438531:CTTTTTT:C	7:128933594-131933594	0.025366	1	-0.00036795	0.0023074	0.025338	1.5559e-06	3.399e-06	1.0067e-05	1.3669e-05	7.3351e-05	7.3351e-05	7.3351e-05	7.3351e-05	7.3351e-05	20.905	-1.4795	-1.0888	-1.2842	-1.2797	0	0	0	0	0	0.0257233631470023	0.0265177092416592	0.1	0.157894736842105	UKBB.LDLC.SuSiE.cv2f_ukbb.txt
21529	7	130439862	G	C	7:130439862:G:C	rs13241538	7:128933594-131933594	0.051457	1	-0.00075717	0.0032878	0.051432	1.4773e-06	2.6534e-06	9.453e-06	1.2801e-05	7.3351e-05	7.3351e-05	7.3351e-05	7.3351e-05	7.3351e-05	21.613	-1.5314	-1.3364	-1.347	-1.3453	0	0	0	0	0	0.0518048593229286	0.0538266170067495	0.1	0.157894736842105	UKBB.LDLC.SuSiE.cv2f_ukbb.txt
21530	7	130441884	G	A	7:130441884:G:A	rs13228906	7:128933594-131933594	0.04624	1	-0.00067895	0.0031187	0.046215	1.4707e-06	2.6307e-06	9.4057e-06	1.2737e-05	7.3351e-05	7.3351e-05	7.3351e-05	7.3351e-05	7.3351e-05	21.506	-1.5358	-1.345	-1.3521	-1.3503	0	0	0	0	0	0.0465897759497242	0.0483667192597396	0.1	0.157894736842105	UKBB.LDLC.SuSiE.cv2f_ukbb.txt
21531	7	130442603	C	CT	7:130442603:C:CT	rs34518086	7:128933594-131933594	0.0075558	1	-0.00010815	0.0012559	0.0075261	1.6131e-06	3.3431e-06	1.0426e-05	1.4562e-05	7.3351e-05	7.3351e-05	7.3351e-05	7.3351e-05	7.3351e-05	19.691	-1.4434	-1.1053	-1.2491	-1.2164	0	0	0	0	0	0.0079197490305315	0.00787650688782271	0.1	0.157894736842105	UKBB.LDLC.SuSiE.cv2f_ukbb.txt
21532	7	130442627	C	T	7:130442627:C:T	rs17185445	7:128933594-131933594	0.028697	1	-0.00041697	0.002454	0.028672	1.4454e-06	2.5305e-06	9.2207e-06	1.2479e-05	7.3351e-05	7.3351e-05	7.3351e-05	7.3351e-05	7.3351e-05	21.028	-1.5532	-1.3838	-1.3719	-1.3707	0	0	0	0	0	0.0290531172282719	0.0300069365923457	0.1	0.157894736842105	UKBB.LDLC.SuSiE.cv2f_ukbb.txt
21533	7	130444934	A	G	7:130444934:A:G	rs3996352	7:128933594-131933594	0.022826	1	-0.00032998	0.0021844	0.022801	1.436e-06	2.4903e-06	9.1489e-06	1.2381e-05	7.3351e-05	7.3351e-05	7.3351e-05	7.3351e-05	7.3351e-05	20.799	-1.5597	-1.3998	-1.3797	-1.3786	0	0	0	0	0	0.0231842065006785	0.0238625893290343	0.1	0.157894736842105	UKBB.LDLC.SuSiE.cv2f_ukbb.txt
21534	7	130445128	C	A	7:130445128:C:A	rs13240528	7:128933594-131933594	0.023124	1	-0.00033441	0.002199	0.023099	1.4367e-06	2.4931e-06	9.1536e-06	1.2388e-05	7.3351e-05	7.3351e-05	7.3351e-05	7.3351e-05	7.3351e-05	20.812	-1.5592	-1.3987	-1.3792	-1.3781	0	0	0	0	0	0.0234821044838215	0.0241744638792757	0.1	0.157894736842105	UKBB.LDLC.SuSiE.cv2f_ukbb.txt
21535	7	130445428	C	CT	7:130445428:C:CT	rs35363532	7:128933594-131933594	0.060104	1	-0.00088841	0.0035532	0.060078	1.4942e-06	2.7236e-06	9.571e-06	1.2967e-05	7.3351e-05	7.3351e-05	7.3351e-05	7.3351e-05	7.3351e-05	21.768	-1.5199	-1.3103	-1.3346	-1.3324	0	0	0	0	0	0.0604478094589093	0.0628751651993213	0.1	0.157894736842105	UKBB.LDLC.SuSiE.cv2f_ukbb.txt
21536	7	130445574	G	A	7:130445574:G:A	rs17789506	7:128933594-131933594	0.020254	1	-0.00029203	0.0020551	0.02023	1.4317e-06	2.4702e-06	9.1151e-06	1.2334e-05	7.3351e-05	7.3351e-05	7.3351e-05	7.3351e-05	7.3351e-05	20.68	-1.5627	-1.4079	-1.3834	-1.3824	0	0	0	0	0	0.0206141116805211	0.0211718864140329	0.1	0.157894736842105	UKBB.LDLC.SuSiE.cv2f_ukbb.txt
21537	7	130445847	TA	T	7:130445847:TA:T	7:130445847:TA:T	7:128933594-131933594	0.04568	1	-0.00067187	0.0031059	0.045655	1.4771e-06	2.6628e-06	9.4458e-06	1.2794e-05	7.3351e-05	7.3351e-05	7.3351e-05	7.3351e-05	7.3351e-05	21.494	-1.5315	-1.3328	-1.3478	-1.3458	0	0	0	0	0	0.0460301253530516	0.0477806462794204	0.1	0.157894736842105	UKBB.LDLC.SuSiE.cv2f_ukbb.txt
21538	7	130445877	A	C	7:130445877:A:C	rs11765979	7:128933594-131933594	0.01823	1	-0.00026222	0.0019473	0.018205	1.4282e-06	2.4531e-06	9.0874e-06	1.2296e-05	7.3351e-05	7.3351e-05	7.3351e-05	7.3351e-05	7.3351e-05	20.574	-1.5651	-1.4149	-1.3865	-1.3855	0	0	0	0	0	0.0185898208705501	0.0190526046548428	0.1	0.157894736842105	UKBB.LDLC.SuSiE.cv2f_ukbb.txt
21539	7	130451984	CTTTA	C	7:130451984:CTTTA:C	7:130451984:CTTTA:C	7:128933594-131933594	0.011999	1	-0.00017095	0.0015705	0.011974	1.4274e-06	2.4492e-06	9.0639e-06	1.2259e-05	7.3351e-05	7.3351e-05	7.3351e-05	7.3351e-05	7.3351e-05	20.155	-1.5657	-1.4165	-1.3891	-1.3885	0	0	0	0	0	0.0123611987563944	0.0125314961898977	0.1	0.157894736842105	UKBB.LDLC.SuSiE.cv2f_ukbb.txt
21540	7	130459242	C	T	7:130459242:C:T	rs34748838	7:128933594-131933594	0.0086179	1	-0.00012161	0.0013212	0.0085931	1.4199e-06	2.4125e-06	9.0094e-06	1.2183e-05	7.3351e-05	7.3351e-05	7.3351e-05	7.3351e-05	7.3351e-05	19.823	-1.571	-1.4316	-1.3951	-1.3948	0	0	0	0	0	0.00898145056913036	0.00899318522710957	0.1	0.157894736842105	UKBB.LDLC.SuSiE.cv2f_ukbb.txt
21541	7	130461858	AT	A	7:130461858:AT:A	rs199978239	7:128933594-131933594	0.0084696	1	-0.0001196	0.0013109	0.0084448	1.4209e-06	2.4188e-06	9.0188e-06	1.2194e-05	7.3351e-05	7.3351e-05	7.3351e-05	7.3351e-05	7.3351e-05	19.806	-1.5703	-1.4289	-1.3941	-1.3938	0	0	0	0	0	0.00883323611625952	0.00883798054321427	0.1	0.157894736842105	UKBB.LDLC.SuSiE.cv2f_ukbb.txt
21542	7	130463192	C	G	7:130463192:C:G	rs6467315	7:128933594-131933594	0.0070863	1	9.943e-05	0.0011927	0.0070615	1.4162e-06	2.3874e-06	8.9779e-06	1.2139e-05	7.3351e-05	7.3351e-05	7.3351e-05	7.3351e-05	7.3351e-05	19.627	-1.5736	-1.442	-1.3986	-1.3984	0	0	0	0	0	0.0074503469985191	0.00739027562593642	0.1	0.157894736842105	UKBB.LDLC.SuSiE.cv2f_ukbb.txt
21543	7	130463758	T	A	7:130463758:T:A	rs10954284	7:128933594-131933594	0.0074928	1	-0.00010528	0.0012278	0.007468	1.4172e-06	2.3941e-06	8.9864e-06	1.2151e-05	7.3351e-05	7.3351e-05	7.3351e-05	7.3351e-05	7.3351e-05	19.683	-1.5729	-1.4392	-1.3977	-1.3974	0	0	0	0	0	0.00785671578676961	0.00781570181611457	0.1	0.157894736842105	UKBB.LDLC.SuSiE.cv2f_ukbb.txt
21544	8	6558964	C	G	8:6558964:C:G	rs2911992	8:5064576-10683358	0.047731	3	0.00064902	0.0029425	2.9827e-79	9.525e-22	0.047726	2.5198e-09	5.1746e-07	5.2203e-06	2.5795e-05	2.5795e-05	2.5795e-05	2.5795e-05	-2.8759	-2.1714	15.601	-1.6284	-1.3711	-1.327	-1.7764e-15	-1.7764e-15	-1.7764e-15	-1.7764e-15	0.0478297175822568	0.0501123658977611	0.1	0.295454545454545	UKBB.LDLC.SuSiE.cv2f_ukbb.txt
21545	8	6560925	T	A	8:6560925:T:A	rs11986408	8:5064576-10683358	0.0030086	3	3.6121e-05	0.00066928	3.0151e-79	9.4652e-22	0.0030028	2.5019e-09	5.1581e-07	5.2128e-06	2.5795e-05	2.5795e-05	2.5795e-05	2.5795e-05	-2.8651	-2.1777	12.835	-1.6356	-1.3743	-1.3284	-1.7764e-15	-1.7764e-15	-1.7764e-15	-1.7764e-15	0.00311137950114515	0.00315294414612155	0.1	0.295454545454545	UKBB.LDLC.SuSiE.cv2f_ukbb.txt
21546	8	6563868	G	T	8:6563868:G:T	rs1365041	8:5064576-10683358	0.16397	3	0.0023025	0.005282	3.2703e-79	1.0466e-21	0.16397	2.7488e-09	5.6317e-07	5.6921e-06	2.5795e-05	2.5795e-05	2.5795e-05	2.5795e-05	-2.7839	-2.0772	16.835	-1.5414	-1.2864	-1.2405	-1.7764e-15	-1.7764e-15	-1.7764e-15	-1.7764e-15	0.164061489586739	0.172168726401875	0.1	0.295454545454545	UKBB.LDLC.SuSiE.cv2f_ukbb.txt
21547	8	6564527	T	C	8:6564527:T:C	rs2928617	8:5064576-10683358	0.21266	3	0.0029941	0.0058573	3.2619e-79	1.0308e-21	0.21265	2.7141e-09	5.5663e-07	5.6243e-06	2.5795e-05	2.5795e-05	2.5795e-05	2.5795e-05	-2.7864	-2.0924	17.095	-1.5542	-1.2981	-1.2524	-1.7764e-15	-1.7764e-15	-1.7764e-15	-1.7764e-15	0.212736103817095	0.223282793616874	0.1	0.295454545454545	UKBB.LDLC.SuSiE.cv2f_ukbb.txt
21548	8	6564576	A	G	8:6564576:A:G	rs2911987	8:5064576-10683358	0.23053	3	0.0032514	0.0060411	3.284e-79	1.0385e-21	0.23052	2.734e-09	5.606e-07	5.6648e-06	2.5795e-05	2.5795e-05	2.5795e-05	2.5795e-05	-2.7797	-2.085	17.176	-1.5468	-1.291	-1.2453	-1.7764e-15	-1.7764e-15	-1.7764e-15	-1.7764e-15	0.230604183802094	0.242046318290909	0.1	0.295454545454545	UKBB.LDLC.SuSiE.cv2f_ukbb.txt
21549	8	6564810	C	T	8:6564810:C:T	rs2059536	8:5064576-10683358	0.049204	3	0.00066947	0.0029871	2.9837e-79	9.3102e-22	0.049199	2.4729e-09	5.1055e-07	5.1605e-06	2.5795e-05	2.5795e-05	2.5795e-05	2.5795e-05	-2.8756	-2.1942	15.631	-1.6472	-1.3845	-1.3385	-1.7764e-15	-1.7764e-15	-1.7764e-15	-1.7764e-15	0.0493024936835269	0.0516590179316085	0.1	0.295454545454545	UKBB.LDLC.SuSiE.cv2f_ukbb.txt
21550	8	6567083	TAA	T	8:6567083:TAA:T	8:6567083:TAA:T	8:5064576-10683358	0.027628	3	0.00036196	0.0021801	3.7609e-79	1.175e-21	0.027622	3.1486e-09	6.3765e-07	6.4086e-06	2.5795e-05	2.5795e-05	2.5795e-05	2.5795e-05	-2.6441	-1.9615	15.054	-1.4057	-1.1622	-1.1219	-1.7764e-15	-1.7764e-15	-1.7764e-15	-1.7764e-15	0.0277291800489684	0.0290031381391267	0.1	0.295454545454545	UKBB.LDLC.SuSiE.cv2f_ukbb.txt
21551	8	6568840	A	G	8:6568840:A:G	rs992812	8:5064576-10683358	0.0059212	3	7.2472e-05	0.00095474	2.9557e-79	9.1852e-22	0.0059157	2.4633e-09	5.059e-07	5.1078e-06	2.5795e-05	2.5795e-05	2.5795e-05	2.5795e-05	-2.885	-2.2077	13.513	-1.6511	-1.3937	-1.3488	-1.7764e-15	-1.7764e-15	-1.7764e-15	-1.7764e-15	0.00602384801062228	0.00621149316811354	0.1	0.295454545454545	UKBB.LDLC.SuSiE.cv2f_ukbb.txt
21552	8	6569262	C	T	8:6569262:C:T	rs992813	8:5064576-10683358	0.0058847	3	7.2869e-05	0.00096297	2.8145e-79	8.6772e-22	0.0058794	2.3282e-09	4.8167e-07	4.8713e-06	2.5795e-05	2.5795e-05	2.5795e-05	2.5795e-05	-2.9339	-2.2646	13.507	-1.7075	-1.4428	-1.3962	-1.7764e-15	-1.7764e-15	-1.7764e-15	-1.7764e-15	0.00598729265538167	0.00617337811799223	0.1	0.295454545454545	UKBB.LDLC.SuSiE.cv2f_ukbb.txt
21553	8	6569325	T	C	8:6569325:T:C	rs2928618	8:5064576-10683358	0.0074125	3	9.2532e-05	0.0010884	2.8294e-79	8.7377e-22	0.0074072	2.3414e-09	4.8417e-07	4.8953e-06	2.5795e-05	2.5795e-05	2.5795e-05	2.5795e-05	-2.9287	-2.2577	13.738	-1.7018	-1.4376	-1.3913	-1.7764e-15	-1.7764e-15	-1.7764e-15	-1.7764e-15	0.00751495315617257	0.0077775702275048	0.1	0.295454545454545	UKBB.LDLC.SuSiE.cv2f_ukbb.txt
21554	8	6569927	C	T	8:6569927:C:T	rs2928619	8:5064576-10683358	0.0061408	3	7.6145e-05	0.00098488	2.8243e-79	8.7077e-22	0.0061355	2.3346e-09	4.8293e-07	4.8835e-06	2.5795e-05	2.5795e-05	2.5795e-05	2.5795e-05	-2.9305	-2.2611	13.55	-1.7048	-1.4401	-1.3937	-1.7764e-15	-1.7764e-15	-1.7764e-15	-1.7764e-15	0.00624337824304033	0.00644228347160281	0.1	0.295454545454545	UKBB.LDLC.SuSiE.cv2f_ukbb.txt
21555	8	6570161	G	C	8:6570161:G:C	rs2911983	8:5064576-10683358	0.0054062	3	6.6731e-05	0.0009204	2.8096e-79	8.655e-22	0.0054009	2.3226e-09	4.807e-07	4.8619e-06	2.5795e-05	2.5795e-05	2.5795e-05	2.5795e-05	-2.9357	-2.2672	13.422	-1.7099	-1.4448	-1.3981	-1.7764e-15	-1.7764e-15	-1.7764e-15	-1.7764e-15	0.00550883426885773	0.00567095245730254	0.1	0.295454545454545	UKBB.LDLC.SuSiE.cv2f_ukbb.txt
21556	8	6570354	C	T	8:6570354:C:T	rs1365042	8:5064576-10683358	0.0078699	3	9.8378e-05	0.0011227	2.8384e-79	8.7732e-22	0.0078645	2.3516e-09	4.859e-07	4.9125e-06	2.5795e-05	2.5795e-05	2.5795e-05	2.5795e-05	-2.9255	-2.2536	13.798	-1.6975	-1.434	-1.3878	-1.7764e-15	-1.7764e-15	-1.7764e-15	-1.7764e-15	0.00797222230222627	0.00825773585892264	0.1	0.295454545454545	UKBB.LDLC.SuSiE.cv2f_ukbb.txt
21557	8	6570583	T	G	8:6570583:T:G	rs1365043	8:5064576-10683358	0.0065808	3	8.1801e-05	0.0010217	2.8229e-79	8.7078e-22	0.0065754	2.3348e-09	4.8291e-07	4.8831e-06	2.5795e-05	2.5795e-05	2.5795e-05	2.5795e-05	-2.931	-2.2611	13.619	-1.7047	-1.4402	-1.3938	-1.7764e-15	-1.7764e-15	-1.7764e-15	-1.7764e-15	0.00668323007744343	0.00690417907899554	0.1	0.295454545454545	UKBB.LDLC.SuSiE.cv2f_ukbb.txt
21558	8	6571241	A	AT	8:6571241:A:AT	rs11461696	8:5064576-10683358	0.0046287	3	5.7013e-05	0.00085037	2.805e-79	8.6306e-22	0.0046234	2.3167e-09	4.7962e-07	4.851e-06	2.5795e-05	2.5795e-05	2.5795e-05	2.5795e-05	-2.9373	-2.27	13.267	-1.7125	-1.447	-1.4004	-1.7764e-15	-1.7764e-15	-1.7764e-15	-1.7764e-15	0.00473140671420769	0.00485457638376796	0.1	0.295454545454545	UKBB.LDLC.SuSiE.cv2f_ukbb.txt
21559	8	6572268	C	G	8:6572268:C:G	rs2928621	8:5064576-10683358	0.0074274	3	9.2681e-05	0.001089	2.8334e-79	8.7495e-22	0.007422	2.3455e-09	4.848e-07	4.9021e-06	2.5795e-05	2.5795e-05	2.5795e-05	2.5795e-05	-2.9273	-2.2563	13.74	-1.7001	-1.4363	-1.3899	-1.7764e-15	-1.7764e-15	-1.7764e-15	-1.7764e-15	0.00752975892768171	0.00779311024793994	0.1	0.295454545454545	UKBB.LDLC.SuSiE.cv2f_ukbb.txt
21560	8	6572631	G	A	8:6572631:G:A	rs1425788	8:5064576-10683358	0.0050327	3	6.4982e-05	0.00092921	3.4997e-79	1.1213e-21	0.005026	2.932e-09	6.0096e-07	6.0448e-06	2.5795e-05	2.5795e-05	2.5795e-05	2.5795e-05	-2.716	-2.0083	13.35	-1.4769	-1.2215	-1.1803	-1.7764e-15	-1.7764e-15	-1.7764e-15	-1.7764e-15	0.00513527203466413	0.00527730693965867	0.1	0.295454545454545	UKBB.LDLC.SuSiE.cv2f_ukbb.txt
21561	8	6574275	G	A	8:6574275:G:A	rs2912068	8:5064576-10683358	0.0033691	3	4.0477e-05	0.00070846	2.8742e-79	8.9127e-22	0.0033637	2.3919e-09	4.9271e-07	4.9773e-06	2.5795e-05	2.5795e-05	2.5795e-05	2.5795e-05	-2.913	-2.2378	12.949	-1.6805	-1.4201	-1.3747	-1.7764e-15	-1.7764e-15	-1.7764e-15	-1.7764e-15	0.00347198238384261	0.00353188964443485	0.1	0.295454545454545	UKBB.LDLC.SuSiE.cv2f_ukbb.txt
21562	8	6574324	A	C	8:6574324:A:C	rs2912067	8:5064576-10683358	0.0031323	3	3.7558e-05	0.00068195	2.8651e-79	8.8755e-22	0.0031268	2.3817e-09	4.9095e-07	4.9598e-06	2.5795e-05	2.5795e-05	2.5795e-05	2.5795e-05	-2.9161	-2.242	12.876	-1.6848	-1.4237	-1.3782	-1.7764e-15	-1.7764e-15	-1.7764e-15	-1.7764e-15	0.00323508891456992	0.00328314431733479	0.1	0.295454545454545	UKBB.LDLC.SuSiE.cv2f_ukbb.txt
21563	8	6575334	A	G	8:6575334:A:G	rs2928623	8:5064576-10683358	0.0030675	3	3.7199e-05	0.0006826	2.7899e-79	8.5533e-22	0.0030622	2.2963e-09	4.766e-07	4.8216e-06	2.5795e-05	2.5795e-05	2.5795e-05	2.5795e-05	-2.9427	-2.279	12.855	-1.7213	-1.4533	-1.4064	-1.7764e-15	-1.7764e-15	-1.7764e-15	-1.7764e-15	0.00317034377981362	0.00321531422813826	0.1	0.295454545454545	UKBB.LDLC.SuSiE.cv2f_ukbb.txt
21564	8	6576273	G	C	8:6576273:G:C	rs1559748	8:5064576-10683358	0.0033049	3	4.0177e-05	0.00071007	2.7907e-79	8.5611e-22	0.0032996	2.2982e-09	4.7683e-07	4.8237e-06	2.5795e-05	2.5795e-05	2.5795e-05	2.5795e-05	-2.9424	-2.2781	12.929	-1.7205	-1.4528	-1.406	-1.7764e-15	-1.7764e-15	-1.7764e-15	-1.7764e-15	0.00340772035158554	0.00346458455592868	0.1	0.295454545454545	UKBB.LDLC.SuSiE.cv2f_ukbb.txt
21565	8	6577535	A	G	8:6577535:A:G	rs2928625	8:5064576-10683358	0.0031007	3	3.7136e-05	0.00067773	2.8663e-79	8.8623e-22	0.0030952	2.3777e-09	4.9018e-07	4.9524e-06	2.5795e-05	2.5795e-05	2.5795e-05	2.5795e-05	-2.9157	-2.2435	12.865	-1.6865	-1.4252	-1.3797	-1.7764e-15	-1.7764e-15	-1.7764e-15	-1.7764e-15	0.00320348419938132	0.00324996427370305	0.1	0.295454545454545	UKBB.LDLC.SuSiE.cv2f_ukbb.txt
21566	8	6577778	CA	C	8:6577778:CA:C	8:6577778:CA:C	8:5064576-10683358	0.0065113	3	8.0111e-05	0.001006	2.9809e-79	9.2776e-22	0.0065056	2.4876e-09	5.1039e-07	5.1516e-06	2.5795e-05	2.5795e-05	2.5795e-05	2.5795e-05	-2.8765	-2.1977	13.608	-1.6413	-1.3848	-1.3402	-1.7764e-15	-1.7764e-15	-1.7764e-15	-1.7764e-15	0.00661373182945291	0.00683088898261897	0.1	0.295454545454545	UKBB.LDLC.SuSiE.cv2f_ukbb.txt
21567	8	6579323	T	A	8:6579323:T:A	rs2980689	8:5064576-10683358	0.0029594	3	3.5396e-05	0.00066132	2.8602e-79	8.8405e-22	0.002954	2.3728e-09	4.8928e-07	4.9433e-06	2.5795e-05	2.5795e-05	2.5795e-05	2.5795e-05	-2.9178	-2.246	12.819	-1.6885	-1.4271	-1.3815	-1.7764e-15	-1.7764e-15	-1.7764e-15	-1.7764e-15	0.0030622895622745	0.00310170407874089	0.1	0.295454545454545	UKBB.LDLC.SuSiE.cv2f_ukbb.txt
21568	8	6581803	T	A	8:6581803:T:A	rs2911979	8:5064576-10683358	0.0041235	3	4.99e-05	0.00078889	2.9054e-79	9.0186e-22	0.004118	2.4191e-09	4.9758e-07	5.024e-06	2.5795e-05	2.5795e-05	2.5795e-05	2.5795e-05	-2.9022	-2.226	13.151	-1.6692	-1.4103	-1.3653	-1.7764e-15	-1.7764e-15	-1.7764e-15	-1.7764e-15	0.00422625181014846	0.00432390568593599	0.1	0.295454545454545	UKBB.LDLC.SuSiE.cv2f_ukbb.txt
21569	8	6582188	TACCGTTA	T	8:6582188:TACCGTTA:T	rs752992331	8:5064576-10683358	0.0075004	3	9.3898e-05	0.0010979	2.841e-79	8.7765e-22	0.007495	2.3521e-09	4.8599e-07	4.9131e-06	2.5795e-05	2.5795e-05	2.5795e-05	2.5795e-05	-2.9246	-2.2532	13.75	-1.6973	-1.4338	-1.3876	-1.7764e-15	-1.7764e-15	-1.7764e-15	-1.7764e-15	0.00760276310638519	0.00786976034873488	0.1	0.295454545454545	UKBB.LDLC.SuSiE.cv2f_ukbb.txt
21570	8	6582229	C	A	8:6582229:C:A	rs2911978	8:5064576-10683358	0.0034045	3	4.1464e-05	0.00072195	2.7916e-79	8.5707e-22	0.0033992	2.3004e-09	4.7711e-07	4.8262e-06	2.5795e-05	2.5795e-05	2.5795e-05	2.5795e-05	-2.9421	-2.277	12.959	-1.7195	-1.4523	-1.4055	-1.7764e-15	-1.7764e-15	-1.7764e-15	-1.7764e-15	0.00350731231960233	0.00356916469345159	0.1	0.295454545454545	UKBB.LDLC.SuSiE.cv2f_ukbb.txt
21571	8	6582485	A	C	8:6582485:A:C	rs2980686	8:5064576-10683358	0.0051989	3	6.7387e-05	0.00094793	3.0803e-79	9.6408e-22	0.0051932	2.5458e-09	5.2339e-07	5.2801e-06	2.5795e-05	2.5795e-05	2.5795e-05	2.5795e-05	-2.8437	-2.1593	13.383	-1.6182	-1.3597	-1.3156	-1.7764e-15	-1.7764e-15	-1.7764e-15	-1.7764e-15	0.00530161547933161	0.00545286717052029	0.1	0.295454545454545	UKBB.LDLC.SuSiE.cv2f_ukbb.txt
21572	8	6582981	C	T	8:6582981:C:T	rs1971312	8:5064576-10683358	0.0032777	3	3.9868e-05	0.00070756	2.7909e-79	8.5665e-22	0.0032724	2.2993e-09	4.7696e-07	4.8249e-06	2.5795e-05	2.5795e-05	2.5795e-05	2.5795e-05	-2.9424	-2.2774	12.921	-1.72	-1.4526	-1.4058	-1.7764e-15	-1.7764e-15	-1.7764e-15	-1.7764e-15	0.0033805246288009	0.00343602451837222	0.1	0.295454545454545	UKBB.LDLC.SuSiE.cv2f_ukbb.txt
21573	8	6586718	T	C	8:6586718:T:C	rs2928629	8:5064576-10683358	0.0033421	3	4.0883e-05	0.00071849	2.8092e-79	8.6564e-22	0.0033368	2.3213e-09	4.8026e-07	4.8559e-06	2.5795e-05	2.5795e-05	2.5795e-05	2.5795e-05	-2.9358	-2.267	12.941	-1.7105	-1.4457	-1.3994	-1.7764e-15	-1.7764e-15	-1.7764e-15	-1.7764e-15	0.00344495184662774	0.00350364460729269	0.1	0.295454545454545	UKBB.LDLC.SuSiE.cv2f_ukbb.txt
21574	8	6587030	T	TA	8:6587030:T:TA	rs35119290	8:5064576-10683358	0.0043059	3	5.3234e-05	0.00082346	2.8316e-79	8.7285e-22	0.0043005	2.3414e-09	4.8371e-07	4.8901e-06	2.5795e-05	2.5795e-05	2.5795e-05	2.5795e-05	-2.9279	-2.2587	13.194	-1.7019	-1.4385	-1.3923	-1.7764e-15	-1.7764e-15	-1.7764e-15	-1.7764e-15	0.00440858477594419	0.00451553093792323	0.1	0.295454545454545	UKBB.LDLC.SuSiE.cv2f_ukbb.txt
21575	8	6587067	T	C	8:6587067:T:C	rs2928630	8:5064576-10683358	0.0050914	3	6.326e-05	0.0008993	2.8488e-79	8.8019e-22	0.005086	2.3587e-09	4.8677e-07	4.9195e-06	2.5795e-05	2.5795e-05	2.5795e-05	2.5795e-05	-2.9218	-2.2503	13.362	-1.6945	-1.4322	-1.3863	-1.7764e-15	-1.7764e-15	-1.7764e-15	-1.7764e-15	0.00519403181741795	0.00534030702250377	0.1	0.295454545454545	UKBB.LDLC.SuSiE.cv2f_ukbb.txt
21576	8	6587270	A	T	8:6587270:A:T	rs2980682	8:5064576-10683358	0.0066049	3	8.2623e-05	0.0010301	2.9062e-79	9.1001e-22	0.0065994	2.4302e-09	4.9964e-07	5.0401e-06	2.5795e-05	2.5795e-05	2.5795e-05	2.5795e-05	-2.9019	-2.217	13.622	-1.6647	-1.4061	-1.3621	-1.7764e-15	-1.7764e-15	-1.7764e-15	-1.7764e-15	0.00670740013267279	0.00692937911213354	0.1	0.295454545454545	UKBB.LDLC.SuSiE.cv2f_ukbb.txt
21577	8	6589443	G	C	8:6589443:G:C	rs2911975	8:5064576-10683358	0.0049231	3	6.11e-05	0.00088343	2.8471e-79	8.8054e-22	0.0049177	2.3599e-09	4.8696e-07	4.921e-06	2.5795e-05	2.5795e-05	2.5795e-05	2.5795e-05	-2.9224	-2.2499	13.328	-1.694	-1.4318	-1.386	-1.7764e-15	-1.7764e-15	-1.7764e-15	-1.7764e-15	0.00502575177482589	0.00516359179012316	0.1	0.295454545454545	UKBB.LDLC.SuSiE.cv2f_ukbb.txt
21578	8	6590872	C	T	8:6590872:C:T	rs2928631	8:5064576-10683358	0.0064393	3	8.0119e-05	0.0010117	2.8578e-79	8.849e-22	0.0064339	2.3701e-09	4.8972e-07	4.9491e-06	2.5795e-05	2.5795e-05	2.5795e-05	2.5795e-05	-2.9187	-2.245	13.597	-1.6897	-1.4262	-1.3803	-1.7764e-15	-1.7764e-15	-1.7764e-15	-1.7764e-15	0.00654181780547813	0.00675560388361907	0.1	0.295454545454545	UKBB.LDLC.SuSiE.cv2f_ukbb.txt
21579	8	6591423	C	T	8:6591423:C:T	rs2980680	8:5064576-10683358	0.0057818	3	7.1694e-05	0.00095591	2.8434e-79	8.796e-22	0.0057764	2.3566e-09	4.8723e-07	4.9243e-06	2.5795e-05	2.5795e-05	2.5795e-05	2.5795e-05	-2.9237	-2.251	13.489	-1.6954	-1.4313	-1.3854	-1.7764e-15	-1.7764e-15	-1.7764e-15	-1.7764e-15	0.00588436207795617	0.0060652279757748	0.1	0.295454545454545	UKBB.LDLC.SuSiE.cv2f_ukbb.txt
21580	8	6591788	T	A	8:6591788:T:A	rs2936530	8:5064576-10683358	0.0068566	3	8.5706e-05	0.0010485	2.8852e-79	9.0025e-22	0.0068511	2.4068e-09	4.9632e-07	5.013e-06	2.5795e-05	2.5795e-05	2.5795e-05	2.5795e-05	-2.9091	-2.2278	13.66	-1.6743	-1.4128	-1.3675	-1.7764e-15	-1.7764e-15	-1.7764e-15	-1.7764e-15	0.00695904253677226	0.00719366445966874	0.1	0.295454545454545	UKBB.LDLC.SuSiE.cv2f_ukbb.txt
21581	8	6593205	GTGT	G	8:6593205:GTGT:G	8:6593205:GTGT:G	8:5064576-10683358	0.011982	3	0.00015123	0.001395	3.1444e-79	9.6806e-22	0.011976	2.5887e-09	5.3185e-07	5.3735e-06	2.5795e-05	2.5795e-05	2.5795e-05	2.5795e-05	-2.8231	-2.1552	14.218	-1.6015	-1.3436	-1.2981	-1.7764e-15	-1.7764e-15	-1.7764e-15	-1.7764e-15	0.0120837769520376	0.0125748165358838	0.1	0.295454545454545	UKBB.LDLC.SuSiE.cv2f_ukbb.txt
21582	8	6599005	T	C	8:6599005:T:C	rs2936512	8:5064576-10683358	0.012314	3	0.00015878	0.0014446	3.1648e-79	9.9465e-22	0.012308	2.6565e-09	5.4438e-07	5.483e-06	2.5795e-05	2.5795e-05	2.5795e-05	2.5795e-05	-2.8166	-2.1281	14.246	-1.5756	-1.3204	-1.2779	-1.7764e-15	-1.7764e-15	-1.7764e-15	-1.7764e-15	0.0124158613188223	0.0129234169942933	0.1	0.295454545454545	UKBB.LDLC.SuSiE.cv2f_ukbb.txt
21583	8	6600349	T	C	8:6600349:T:C	rs2928576	8:5064576-10683358	0.0088951	3	0.00011325	0.0012148	3.0855e-79	9.7692e-22	0.0088893	2.5993e-09	5.3377e-07	5.3787e-06	2.5795e-05	2.5795e-05	2.5795e-05	2.5795e-05	-2.842	-2.1461	13.92	-1.5974	-1.34	-1.2971	-1.7764e-15	-1.7764e-15	-1.7764e-15	-1.7764e-15	0.00899742072603638	0.00933377727391715	0.1	0.295454545454545	UKBB.LDLC.SuSiE.cv2f_ukbb.txt
21584	8	6601373	A	T	8:6601373:A:T	rs2936502	8:5064576-10683358	0.011438	3	0.00014498	0.0013693	2.9849e-79	9.355e-22	0.011432	2.4979e-09	5.1406e-07	5.1862e-06	2.5795e-05	2.5795e-05	2.5795e-05	2.5795e-05	-2.8752	-2.1894	14.172	-1.6372	-1.3777	-1.3336	-1.7764e-15	-1.7764e-15	-1.7764e-15	-1.7764e-15	0.0115396334793166	0.0120036157847547	0.1	0.295454545454545	UKBB.LDLC.SuSiE.cv2f_ukbb.txt
21585	8	6601492	G	T	8:6601492:G:T	rs2912054	8:5064576-10683358	0.010034	3	0.00012649	0.0012767	2.9355e-79	9.1887e-22	0.010028	2.4556e-09	5.0613e-07	5.1078e-06	2.5795e-05	2.5795e-05	2.5795e-05	2.5795e-05	-2.8919	-2.2073	14.041	-1.6542	-1.3932	-1.3488	-1.7764e-15	-1.7764e-15	-1.7764e-15	-1.7764e-15	0.0101357008470178	0.0105294138461792	0.1	0.295454545454545	UKBB.LDLC.SuSiE.cv2f_ukbb.txt
21586	8	6603704	G	A	8:6603704:G:A	rs2928577	8:5064576-10683358	0.005104	3	6.1555e-05	0.000874	3.5412e-79	1.1259e-21	0.0050972	2.9594e-09	6.1087e-07	6.1547e-06	2.5795e-05	2.5795e-05	2.5795e-05	2.5795e-05	-2.7043	-2.0042	13.364	-1.4676	-1.2051	-1.1623	-1.7764e-15	-1.7764e-15	-1.7764e-15	-1.7764e-15	0.00520658342933122	0.0053520670379682	0.1	0.295454545454545	UKBB.LDLC.SuSiE.cv2f_ukbb.txt
21587	8	6606216	C	G	8:6606216:C:G	rs2980658	8:5064576-10683358	0.0035292	3	4.1942e-05	0.00071715	3.4428e-79	1.0773e-21	0.0035227	2.8363e-09	5.8611e-07	5.9078e-06	2.5795e-05	2.5795e-05	2.5795e-05	2.5795e-05	-2.7324	-2.0482	12.995	-1.5101	-1.2465	-1.2033	-1.7764e-15	-1.7764e-15	-1.7764e-15	-1.7764e-15	0.00363198573845014	0.00369883986397446	0.1	0.295454545454545	UKBB.LDLC.SuSiE.cv2f_ukbb.txt
21588	8	9178634	T	G	8:9178634:T:G	rs17716013	8:5064576-10683358	0.020429	2	-0.00046324	0.0032265	1.04e-76	0.020422	1.4428e-09	9.8223e-09	1.3848e-06	5.8733e-06	2.5795e-05	2.5795e-05	2.5795e-05	2.5795e-05	2.9782	42.34	-1.7134	-0.26796	-0.38673	-1.2091	-1.7764e-15	-1.7764e-15	-1.7764e-15	-1.7764e-15	0.020530189114718	0.0182292085085112	0.1	0.272727272727273	UKBB.LDLC.SuSiE.cv2f_ukbb.txt
21589	8	9183339	C	T	8:9183339:C:T	rs11774381	8:5064576-10683358	0.77224	2	-0.018516	0.010282	4.7577e-77	0.77224	1.5183e-09	1.1623e-08	1.5746e-06	6.3075e-06	2.5795e-05	2.5795e-05	2.5795e-05	2.5795e-05	2.1962	45.973	-1.6624	-0.099621	-0.25824	-1.1378	-1.7764e-15	-1.7764e-15	-1.7764e-15	-1.7764e-15	0.772265297399871	0.689321514964875	0.1	0.272727272727273	UKBB.LDLC.SuSiE.cv2f_ukbb.txt
21590	8	9224604	C	T	8:9224604:C:T	rs11990792	8:5064576-10683358	0.021446	2	-0.00046935	0.0031893	2.2734e-77	0.021431	2.3104e-09	3.449e-08	3.9504e-06	1.0892e-05	2.5795e-05	2.5795e-05	2.5795e-05	2.5795e-05	1.4577	42.389	-1.2425	0.98807	0.66156	-0.59149	-1.7764e-15	-1.7764e-15	-1.7764e-15	-1.7764e-15	0.0215465236220981	0.0191298681591373	0.1	0.272727272727273	UKBB.LDLC.SuSiE.cv2f_ukbb.txt
21591	8	9224981	C	G	8:9224981:C:G	rs11784580	8:5064576-10683358	0.020343	2	-0.00044471	0.0031045	2.2436e-77	0.020328	2.3188e-09	3.4503e-08	3.9563e-06	1.0935e-05	2.5795e-05	2.5795e-05	2.5795e-05	2.5795e-05	1.4445	42.336	-1.2389	0.98843	0.66304	-0.58761	-1.7764e-15	-1.7764e-15	-1.7764e-15	-1.7764e-15	0.0204437017570007	0.0181453016629622	0.1	0.272727272727273	UKBB.LDLC.SuSiE.cv2f_ukbb.txt
21592	8	9225258	G	A	8:9225258:G:A	rs4520167	8:5064576-10683358	0.019848	2	-0.00043382	0.0030668	2.2841e-77	0.019834	2.3017e-09	3.4026e-08	3.9098e-06	1.0835e-05	2.5795e-05	2.5795e-05	2.5795e-05	2.5795e-05	1.4624	42.311	-1.2463	0.97453	0.65122	-0.59681	-1.7764e-15	-1.7764e-15	-1.7764e-15	-1.7764e-15	0.0199496160367986	0.0177043444108222	0.1	0.272727272727273	UKBB.LDLC.SuSiE.cv2f_ukbb.txt
21593	8	9225335	C	G	8:9225335:C:G	rs2409569	8:5064576-10683358	0.01696	2	-0.00036988	0.002833	2.3529e-77	0.016945	2.2761e-09	3.3125e-08	3.8173e-06	1.0689e-05	2.5795e-05	2.5795e-05	2.5795e-05	2.5795e-05	1.4921	42.154	-1.2575	0.94768	0.62729	-0.61033	-1.7764e-15	-1.7764e-15	-1.7764e-15	-1.7764e-15	0.0170607214667559	0.0151255478492176	0.1	0.272727272727273	UKBB.LDLC.SuSiE.cv2f_ukbb.txt
21594	8	9225676	A	G	8:9225676:A:G	rs898796	8:5064576-10683358	0.015175	2	-0.00033051	0.0026787	2.3905e-77	0.01516	2.261e-09	3.2568e-08	3.7568e-06	1.0604e-05	2.5795e-05	2.5795e-05	2.5795e-05	2.5795e-05	1.5079	42.043	-1.2642	0.93072	0.61132	-0.61827	-1.7764e-15	-1.7764e-15	-1.7764e-15	-1.7764e-15	0.0152757877482745	0.0135322104098046	0.1	0.272727272727273	UKBB.LDLC.SuSiE.cv2f_ukbb.txt
21595	8	9225740	G	A	8:9225740:G:A	rs1108196	8:5064576-10683358	0.018155	2	-0.00039628	0.0029317	2.2584e-77	0.01814	2.3077e-09	3.4142e-08	3.9071e-06	1.0872e-05	2.5795e-05	2.5795e-05	2.5795e-05	2.5795e-05	1.4511	42.222	-1.2437	0.9779	0.65055	-0.59337	-1.7764e-15	-1.7764e-15	-1.7764e-15	-1.7764e-15	0.0182558496475116	0.161922359389087	1	0.272727272727273	UKBB.LDLC.SuSiE.cv2f_ukbb.txt
21596	8	9225847	A	G	8:9225847:A:G	rs898795	8:5064576-10683358	0.017162	2	-0.00037434	0.0028499	2.3042e-77	0.017148	2.2907e-09	3.3456e-08	3.8463e-06	1.0766e-05	2.5795e-05	2.5795e-05	2.5795e-05	2.5795e-05	1.4712	42.166	-1.2511	0.95763	0.63485	-0.60313	-1.7764e-15	-1.7764e-15	-1.7764e-15	-1.7764e-15	0.0172638020809713	0.0153067509305627	0.1	0.272727272727273	UKBB.LDLC.SuSiE.cv2f_ukbb.txt
21597	8	9226448	G	C	8:9226448:G:C	rs2409570	8:5064576-10683358	0.01823	2	-0.00039747	0.0029343	2.1142e-77	0.018215	2.3368e-09	3.4816e-08	3.9912e-06	1.0993e-05	2.5795e-05	2.5795e-05	2.5795e-05	2.5795e-05	1.3851	42.226	-1.2312	0.99747	0.67183	-0.58231	-1.7764e-15	-1.7764e-15	-1.7764e-15	-1.7764e-15	0.0183310428304225	0.0162591828901445	0.1	0.272727272727273	UKBB.LDLC.SuSiE.cv2f_ukbb.txt
21598	8	9226580	TC	T	8:9226580:TC:T	8:9226580:TC:T	8:5064576-10683358	0.017181	2	-0.00037451	0.0028496	2.1878e-77	0.017167	2.3135e-09	3.4097e-08	3.9171e-06	1.086e-05	2.5795e-05	2.5795e-05	2.5795e-05	2.5795e-05	1.4194	42.167	-1.2412	0.9766	0.65311	-0.59442	-1.7764e-15	-1.7764e-15	-1.7764e-15	-1.7764e-15	0.0172829624477214	0.0153237108248757	0.1	0.272727272727273	UKBB.LDLC.SuSiE.cv2f_ukbb.txt
21599	8	9183102	A	AAGAAGAAAGGG	8:9183102:A:AAGAAGAAAGGG	rs199922514	8:5064576-10683358	0.16548	1	0.011722	0.026369	0.16547	4.2718e-21	1.3367e-09	3.0192e-09	5.4e-07	4.9068e-06	2.5795e-05	2.5795e-05	2.5795e-05	2.5795e-05	176.14	-0.67069	-1.7898	-1.4476	-1.3284	-1.3889	-1.7764e-15	-1.7764e-15	-1.7764e-15	-1.7764e-15	0.165560652155309	0.0263286274776866	0.1	0.4	UKBB.LDLC.SuSiE.cv2f_ukbb.txt
21600	8	9183358	A	G	8:9183358:A:G	rs9987289	8:5064576-10683358	0.41747	1	0.029628	0.035082	0.41747	3.9243e-21	1.3441e-09	2.9208e-09	5.2893e-07	4.9481e-06	2.5795e-05	2.5795e-05	2.5795e-05	2.5795e-05	177.06	-0.75553	-1.7842	-1.4808	-1.3492	-1.3805	-1.7764e-15	-1.7764e-15	-1.7764e-15	-1.7764e-15	0.417533295807547	0.664254071016488	1	0.4	UKBB.LDLC.SuSiE.cv2f_ukbb.txt
21601	8	9183596	A	G	8:9183596:A:G	rs4841132	8:5064576-10683358	0.16974	1	0.012055	0.026706	0.16973	3.3856e-21	1.3646e-09	2.7737e-09	5.1155e-07	5.0483e-06	2.5795e-05	2.5795e-05	2.5795e-05	2.5795e-05	176.16	-0.9032	-1.7692	-1.5324	-1.3826	-1.3605	-1.7764e-15	-1.7764e-15	-1.7764e-15	-1.7764e-15	0.169820283077746	0.270064539903774	1	0.4	UKBB.LDLC.SuSiE.cv2f_ukbb.txt
21602	8	9183664	A	G	8:9183664:A:G	rs4841133	8:5064576-10683358	0.18646	1	0.013214	0.027649	0.18646	4.1946e-21	1.3381e-09	2.995e-09	5.3737e-07	4.9144e-06	2.5795e-05	2.5795e-05	2.5795e-05	2.5795e-05	176.26	-0.68891	-1.7887	-1.4557	-1.3333	-1.3874	-1.7764e-15	-1.7764e-15	-1.7764e-15	-1.7764e-15	0.186548376107342	0.0296684346376349	0.1	0.4	UKBB.LDLC.SuSiE.cv2f_ukbb.txt
21603	8	9184231	G	A	8:9184231:G:A	rs4240624	8:5064576-10683358	0.06087	1	0.0043005	0.016918	0.060864	4.5834e-21	1.3318e-09	3.1067e-09	5.5067e-07	4.8743e-06	2.5795e-05	2.5795e-05	2.5795e-05	2.5795e-05	175.14	-0.60028	-1.7935	-1.419	-1.3089	-1.3956	-1.7764e-15	-1.7764e-15	-1.7764e-15	-1.7764e-15	0.0609659947275876	0.00968432696441601	0.1	0.4	UKBB.LDLC.SuSiE.cv2f_ukbb.txt
21604	8	18272377	C	T	8:18272377:C:T	rs4921913	8:16772881-23427460	0.20882	1	-0.0065956	0.012893	0.20881	3.2513e-29	1.5677e-14	4.2453e-06	4.3693e-06	2.2966e-05	2.2966e-05	2.2966e-05	2.2966e-05	2.2966e-05	71.4	-2.421	-2.0365	-1.4001	-1.4003	-1.7764e-15	-1.7764e-15	-1.7764e-15	-1.7764e-15	-1.7764e-15	0.208907663162857	0.0952141668976989	0.1	0.166666666666667	UKBB.LDLC.SuSiE.cv2f_ukbb.txt
21605	8	18272466	G	A	8:18272466:G:A	rs4921915	8:16772881-23427460	0.16742	1	-0.0052807	0.011824	0.16742	3.2428e-29	1.5652e-14	4.2376e-06	4.3615e-06	2.2966e-05	2.2966e-05	2.2966e-05	2.2966e-05	2.2966e-05	71.179	-2.4236	-2.0381	-1.4019	-1.4021	-1.7764e-15	-1.7764e-15	-1.7764e-15	-1.7764e-15	-1.7764e-15	0.167522759371389	0.0763409598295711	0.1	0.166666666666667	UKBB.LDLC.SuSiE.cv2f_ukbb.txt
21606	8	18272503	C	CCATGAGCTGCCTG	8:18272503:C:CCATGAGCTGCCTG	rs146812806	8:16772881-23427460	0.18493	1	-0.0058384	0.012308	0.18492	3.2475e-29	1.5661e-14	4.2405e-06	4.3644e-06	2.2966e-05	2.2966e-05	2.2966e-05	2.2966e-05	2.2966e-05	71.279	-2.4222	-2.0375	-1.4012	-1.4014	-1.7764e-15	-1.7764e-15	-1.7764e-15	-1.7764e-15	-1.7764e-15	0.185020604198941	0.0843206922212657	0.1	0.166666666666667	UKBB.LDLC.SuSiE.cv2f_ukbb.txt
21607	8	18272535	C	T	8:18272535:C:T	rs35246381	8:16772881-23427460	0.092214	1	-0.0028946	0.0091166	0.092206	3.2286e-29	1.5614e-14	4.2254e-06	4.3492e-06	2.2966e-05	2.2966e-05	2.2966e-05	2.2966e-05	2.2966e-05	70.583	-2.428	-2.0405	-1.4048	-1.4049	-1.7764e-15	-1.7764e-15	-1.7764e-15	-1.7764e-15	-1.7764e-15	0.0923180202570606	0.0420445259947763	0.1	0.166666666666667	UKBB.LDLC.SuSiE.cv2f_ukbb.txt
21608	8	18272635	T	C	8:18272635:T:C	rs35570672	8:16772881-23427460	0.13357	1	-0.0042079	0.01076	0.13356	3.2358e-29	1.5631e-14	4.2308e-06	4.3547e-06	2.2966e-05	2.2966e-05	2.2966e-05	2.2966e-05	2.2966e-05	70.953	-2.4258	-2.0395	-1.4035	-1.4036	-1.7764e-15	-1.7764e-15	-1.7764e-15	-1.7764e-15	-1.7764e-15	0.13366692668589	0.609013176134125	1	0.166666666666667	UKBB.LDLC.SuSiE.cv2f_ukbb.txt
21609	8	18272881	G	A	8:18272881:G:A	rs1495741	8:16772881-23427460	0.20411	1	-0.0064439	0.012779	0.2041	3.2634e-29	1.5712e-14	4.2552e-06	4.3793e-06	2.2966e-05	2.2966e-05	2.2966e-05	2.2966e-05	2.2966e-05	71.377	-2.4173	-2.0343	-1.3978	-1.398	-1.7764e-15	-1.7764e-15	-1.7764e-15	-1.7764e-15	-1.7764e-15	0.204198260393858	0.0930664789225628	0.1	0.166666666666667	UKBB.LDLC.SuSiE.cv2f_ukbb.txt
21610	8	19823648	A	T	8:19823648:A:T	rs3208305	8:16772881-23427460	0.3867	2	-0.010501	0.013308	1.7112e-33	0.3867	1.5721e-14	4.3519e-06	4.4888e-06	2.2966e-05	2.2966e-05	2.2966e-05	2.2966e-05	2.2966e-05	-2.4817	62.225	-2.0337	-1.3753	-1.3733	-1.7764e-15	-1.7764e-15	-1.7764e-15	-1.7764e-15	-1.7764e-15	0.386775843371063	0.403564980536626	0.1	0	UKBB.LDLC.SuSiE.cv2f_ukbb.txt
21611	8	19824492	T	C	8:19824492:T:C	rs13702	8:16772881-23427460	0.34438	2	-0.0093406	0.012964	1.7098e-33	0.34437	1.5715e-14	4.3483e-06	4.485e-06	2.2966e-05	2.2966e-05	2.2966e-05	2.2966e-05	2.2966e-05	-2.4826	62.109	-2.0341	-1.3761	-1.3742	-1.7764e-15	-1.7764e-15	-1.7764e-15	-1.7764e-15	-1.7764e-15	0.344451073233655	0.359388860479436	0.1	0	UKBB.LDLC.SuSiE.cv2f_ukbb.txt
21612	8	19824667	C	T	8:19824667:C:T	rs15285	8:16772881-23427460	0.22715	2	-0.0061475	0.011397	1.6991e-33	0.22714	1.565e-14	4.3098e-06	4.444e-06	2.2966e-05	2.2966e-05	2.2966e-05	2.2966e-05	2.2966e-05	-2.4888	61.693	-2.0383	-1.385	-1.3833	-1.7764e-15	-1.7764e-15	-1.7764e-15	-1.7764e-15	-1.7764e-15	0.22723550810778	0.237046158983939	0.1	0	UKBB.LDLC.SuSiE.cv2f_ukbb.txt
21613	8	21918089	A	C	8:21918089:A:C	rs900776	8:16772881-23427460	0.01376	3	-0.00028852	0.0024657	1.7236e-33	3.2935e-29	0.013752	4.365e-06	4.4926e-06	2.2966e-05	2.2966e-05	2.2966e-05	2.2966e-05	2.2966e-05	-2.4745	-2.4081	25.463	-1.3723	-1.3725	-1.7764e-15	-1.7764e-15	-1.7764e-15	-1.7764e-15	-1.7764e-15	0.0138739804239827	0.0382268543651916	1	0.470588235294118	UKBB.LDLC.SuSiE.cv2f_ukbb.txt
21614	8	21920052	T	C	8:21920052:T:C	rs12543764	8:16772881-23427460	0.08142	3	-0.0017321	0.005872	1.7421e-33	3.328e-29	0.081412	4.4151e-06	4.5441e-06	2.2966e-05	2.2966e-05	2.2966e-05	2.2966e-05	2.2966e-05	-2.4638	-2.3977	27.242	-1.3609	-1.361	-1.7764e-15	-1.7764e-15	-1.7764e-15	-1.7764e-15	-1.7764e-15	0.081525705465373	0.022630342259882	0.1	0.470588235294118	UKBB.LDLC.SuSiE.cv2f_ukbb.txt
21615	8	21925214	C	G	8:21925214:C:G	rs6997244	8:16772881-23427460	0.020289	3	0.00042827	0.0030037	1.729e-33	3.2971e-29	0.02028	4.3741e-06	4.5019e-06	2.2966e-05	2.2966e-05	2.2966e-05	2.2966e-05	2.2966e-05	-2.4714	-2.407	25.852	-1.3702	-1.3704	-1.7764e-15	-1.7764e-15	-1.7764e-15	-1.7764e-15	-1.7764e-15	0.0204011910572257	0.00563729353203957	0.1	0.470588235294118	UKBB.LDLC.SuSiE.cv2f_ukbb.txt
21616	8	21927460	C	G	8:21927460:C:G	rs7386762	8:16772881-23427460	0.19849	3	0.0042772	0.0086835	1.778e-33	3.3954e-29	0.19849	4.5257e-06	4.6576e-06	2.2966e-05	2.2966e-05	2.2966e-05	2.2966e-05	2.2966e-05	-2.4434	-2.3776	28.133	-1.3361	-1.3364	-1.7764e-15	-1.7764e-15	-1.7764e-15	-1.7764e-15	-1.7764e-15	0.198589392810657	0.551748714583106	1	0.470588235294118	UKBB.LDLC.SuSiE.cv2f_ukbb.txt
21617	8	21928227	G	A	8:21928227:G:A	rs59328596	8:16772881-23427460	0.014329	3	-0.00032081	0.0026861	2.4077e-33	4.5002e-29	0.014317	6.0996e-06	6.2775e-06	2.2966e-05	2.2966e-05	2.2966e-05	2.2966e-05	2.2966e-05	-2.1402	-2.0959	25.504	-1.0377	-1.0379	-1.7764e-15	-1.7764e-15	-1.7764e-15	-1.7764e-15	-1.7764e-15	0.0144423792386226	0.00397974021194336	0.1	0.470588235294118	UKBB.LDLC.SuSiE.cv2f_ukbb.txt
21618	8	21928332	C	T	8:21928332:C:T	rs13277838	8:16772881-23427460	0.1331	3	0.0028457	0.0073329	1.7462e-33	3.3348e-29	0.13309	4.4398e-06	4.5693e-06	2.2966e-05	2.2966e-05	2.2966e-05	2.2966e-05	2.2966e-05	-2.4615	-2.3956	27.733	-1.3553	-1.3555	-1.7764e-15	-1.7764e-15	-1.7764e-15	-1.7764e-15	-1.7764e-15	0.133197351867505	0.0369954337366445	0.1	0.470588235294118	UKBB.LDLC.SuSiE.cv2f_ukbb.txt
21619	8	21929240	G	A	8:21929240:G:A	rs4279597	8:16772881-23427460	0.097096	3	0.0020683	0.0063664	1.7319e-33	3.3044e-29	0.097088	4.3971e-06	4.5254e-06	2.2966e-05	2.2966e-05	2.2966e-05	2.2966e-05	2.2966e-05	-2.4697	-2.4048	27.418	-1.365	-1.3652	-1.7764e-15	-1.7764e-15	-1.7764e-15	-1.7764e-15	-1.7764e-15	0.0971997319120764	0.0269878478520049	0.1	0.470588235294118	UKBB.LDLC.SuSiE.cv2f_ukbb.txt
21620	8	21930007	G	A	8:21930007:G:A	rs3824334	8:16772881-23427460	0.011083	3	0.00024727	0.0023583	2.3219e-33	4.3525e-29	0.011071	5.8703e-06	6.0412e-06	2.2966e-05	2.2966e-05	2.2966e-05	2.2966e-05	2.2966e-05	-2.1765	-2.1293	25.247	-1.076	-1.0763	-1.7764e-15	-1.7764e-15	-1.7764e-15	-1.7764e-15	-1.7764e-15	0.0111963317413346	0.00307743967915242	0.1	0.470588235294118	UKBB.LDLC.SuSiE.cv2f_ukbb.txt
21621	8	21930098	T	C	8:21930098:T:C	rs3824337	8:16772881-23427460	0.10733	3	0.0022919	0.0066724	1.7382e-33	3.3153e-29	0.10732	4.4102e-06	4.5389e-06	2.2966e-05	2.2966e-05	2.2966e-05	2.2966e-05	2.2966e-05	-2.4661	-2.4015	27.518	-1.362	-1.3622	-1.7764e-15	-1.7764e-15	-1.7764e-15	-1.7764e-15	-1.7764e-15	0.107430489483604	0.0298320681389788	0.1	0.470588235294118	UKBB.LDLC.SuSiE.cv2f_ukbb.txt
21622	8	21930280	C	T	8:21930280:C:T	rs10091692	8:16772881-23427460	0.078289	3	0.0016642	0.0057632	1.7224e-33	3.2856e-29	0.078281	4.3663e-06	4.4938e-06	2.2966e-05	2.2966e-05	2.2966e-05	2.2966e-05	2.2966e-05	-2.4752	-2.4105	27.203	-1.372	-1.3722	-1.7764e-15	-1.7764e-15	-1.7764e-15	-1.7764e-15	-1.7764e-15	0.078395001698103	0.0217600086282836	0.1	0.470588235294118	UKBB.LDLC.SuSiE.cv2f_ukbb.txt
21623	8	21931487	A	T	8:21931487:A:T	rs4427168	8:16772881-23427460	0.023027	3	0.00048682	0.0032004	1.7034e-33	3.2503e-29	0.023019	4.3045e-06	4.4305e-06	2.2966e-05	2.2966e-05	2.2966e-05	2.2966e-05	2.2966e-05	-2.4863	-2.4213	25.979	-1.3862	-1.3864	-1.7764e-15	-1.7764e-15	-1.7764e-15	-1.7764e-15	-1.7764e-15	0.0231397145058864	0.00639866172652959	0.1	0.470588235294118	UKBB.LDLC.SuSiE.cv2f_ukbb.txt
21624	8	21931661	A	G	8:21931661:A:G	rs4546660	8:16772881-23427460	0.020198	3	0.00042638	0.0029974	1.6978e-33	3.2401e-29	0.020189	4.2879e-06	4.4135e-06	2.2966e-05	2.2966e-05	2.2966e-05	2.2966e-05	2.2966e-05	-2.4896	-2.4245	25.847	-1.3901	-1.3902	-1.7764e-15	-1.7764e-15	-1.7764e-15	-1.7764e-15	-1.7764e-15	0.0203100312592919	0.00561199798413936	0.1	0.470588235294118	UKBB.LDLC.SuSiE.cv2f_ukbb.txt
21625	8	21932281	C	T	8:21932281:C:T	rs9314295	8:16772881-23427460	0.020928	3	0.00044165	0.0030489	1.7003e-33	3.2448e-29	0.02092	4.2946e-06	4.4203e-06	2.2966e-05	2.2966e-05	2.2966e-05	2.2966e-05	2.2966e-05	-2.4882	-2.423	25.883	-1.3886	-1.3887	-1.7764e-15	-1.7764e-15	-1.7764e-15	-1.7764e-15	-1.7764e-15	0.0210409541784429	0.0058151962865024	0.1	0.470588235294118	UKBB.LDLC.SuSiE.cv2f_ukbb.txt
21626	8	21939435	C	T	8:21939435:C:T	rs6557782	8:16772881-23427460	0.031364	3	0.00066575	0.0037338	1.7272e-33	3.2956e-29	0.031356	4.3744e-06	4.5022e-06	2.2966e-05	2.2966e-05	2.2966e-05	2.2966e-05	2.2966e-05	-2.4725	-2.4075	26.288	-1.3702	-1.3703	-1.7764e-15	-1.7764e-15	-1.7764e-15	-1.7764e-15	-1.7764e-15	0.0314758215406111	0.00871612307646119	0.1	0.470588235294118	UKBB.LDLC.SuSiE.cv2f_ukbb.txt
21627	8	21940431	T	C	8:21940431:T:C	rs7836493	8:16772881-23427460	0.029377	3	0.00062431	0.0036217	1.7233e-33	3.2878e-29	0.029368	4.3624e-06	4.4899e-06	2.2966e-05	2.2966e-05	2.2966e-05	2.2966e-05	2.2966e-05	-2.4747	-2.4098	26.222	-1.3729	-1.3731	-1.7764e-15	-1.7764e-15	-1.7764e-15	-1.7764e-15	-1.7764e-15	0.0294880438732363	0.00816351264541115	0.1	0.470588235294118	UKBB.LDLC.SuSiE.cv2f_ukbb.txt
21628	8	21940452	G	A	8:21940452:G:A	rs7846066	8:16772881-23427460	0.029619	3	0.00062981	0.0036381	1.7241e-33	3.2895e-29	0.02961	4.3652e-06	4.4928e-06	2.2966e-05	2.2966e-05	2.2966e-05	2.2966e-05	2.2966e-05	-2.4742	-2.4093	26.23	-1.3723	-1.3724	-1.7764e-15	-1.7764e-15	-1.7764e-15	-1.7764e-15	-1.7764e-15	0.0297300194742104	0.0823078212444243	1	0.470588235294118	UKBB.LDLC.SuSiE.cv2f_ukbb.txt
21629	8	21940818	G	A	8:21940818:G:A	rs6557784	8:16772881-23427460	0.051132	3	0.0010968	0.004768	1.7552e-33	3.3446e-29	0.051124	4.45e-06	4.5799e-06	2.2966e-05	2.2966e-05	2.2966e-05	2.2966e-05	2.2966e-05	-2.4564	-2.3927	26.777	-1.353	-1.3532	-1.7764e-15	-1.7764e-15	-1.7764e-15	-1.7764e-15	-1.7764e-15	0.0512415216786786	0.142110944049306	1	0.470588235294118	UKBB.LDLC.SuSiE.cv2f_ukbb.txt
21630	8	28833576	G	T	8:28833576:G:T	rs79033169	8:27524943-30524943	0.085761	2	0.0022141	0.0073956	5.7529e-18	0.085745	1.6566e-06	1.6123e-05	7.373e-05	7.373e-05	7.373e-05	7.373e-05	7.373e-05	7.373e-05	-2.0113	10.176	-1.4333	-1.3614	0	0	0	0	0	0	0.0861656214585163	0.089520247894194	0.1	0.111111111111111	UKBB.LDLC.SuSiE.cv2f_ukbb.txt
21631	8	28843630	T	C	8:28843630:T:C	rs76775468	8:27524943-30524943	0.20263	2	0.0054428	0.011062	6.2279e-18	0.20261	1.7653e-06	1.6995e-05	7.373e-05	7.373e-05	7.373e-05	7.373e-05	7.373e-05	7.373e-05	-1.932	11.036	-1.3698	-1.3087	0	0	0	0	0	0	0.202977637009301	0.211530671477551	0.1	0.111111111111111	UKBB.LDLC.SuSiE.cv2f_ukbb.txt
21632	8	28843833	G	A	8:28843833:G:A	rs76324938	8:27524943-30524943	0.20783	2	0.0056062	0.011215	6.2501e-18	0.20782	1.7684e-06	1.7033e-05	7.373e-05	7.373e-05	7.373e-05	7.373e-05	7.373e-05	7.373e-05	-1.9284	11.061	-1.368	-1.3065	0	0	0	0	0	0	0.208185267480618	0.216970061430654	0.1	0.111111111111111	UKBB.LDLC.SuSiE.cv2f_ukbb.txt
21633	8	28877389	G	A	8:28877389:G:A	rs117908407	8:27524943-30524943	0.13978	2	0.0037102	0.0094203	5.9121e-18	0.13976	1.7021e-06	1.6491e-05	7.373e-05	7.373e-05	7.373e-05	7.373e-05	7.373e-05	7.373e-05	-1.984	10.664	-1.4062	-1.3388	0	0	0	0	0	0	0.140156126318715	0.145913462542335	0.1	0.111111111111111	UKBB.LDLC.SuSiE.cv2f_ukbb.txt
21634	8	28897171	T	C	8:28897171:T:C	rs151150389	8:27524943-30524943	0.15269	2	0.0040624	0.0097958	5.994e-18	0.15268	1.7175e-06	1.6617e-05	7.373e-05	7.373e-05	7.373e-05	7.373e-05	7.373e-05	7.373e-05	-1.9703	10.753	-1.3972	-1.3312	0	0	0	0	0	0	0.153070296629662	0.159402314403003	0.1	0.111111111111111	UKBB.LDLC.SuSiE.cv2f_ukbb.txt
21635	8	28950309	C	T	8:28950309:C:T	rs17526980	8:27524943-30524943	0.058023	2	0.0014936	0.0061574	5.451e-18	0.058007	1.618e-06	1.5837e-05	7.373e-05	7.373e-05	7.373e-05	7.373e-05	7.373e-05	7.373e-05	-2.0652	9.7848	-1.4569	-1.3792	0	0	0	0	0	0	0.0584400772503868	0.060560977545029	0.1	0.111111111111111	UKBB.LDLC.SuSiE.cv2f_ukbb.txt
21636	8	28976920	G	A	8:28976920:G:A	rs182630755	8:27524943-30524943	0.050846	2	0.0013598	0.006012	5.8448e-18	0.050828	1.7031e-06	1.6605e-05	7.373e-05	7.373e-05	7.373e-05	7.373e-05	7.373e-05	7.373e-05	-1.9955	9.6527	-1.4056	-1.3319	0	0	0	0	0	0	0.051265187142881	0.0530658949205912	0.1	0.111111111111111	UKBB.LDLC.SuSiE.cv2f_ukbb.txt
21637	8	28978857	A	C	8:28978857:A:C	rs544263932	8:27524943-30524943	0.021678	2	0.00060247	0.004147	5.632e-18	0.021661	1.6659e-06	1.6312e-05	7.373e-05	7.373e-05	7.373e-05	7.373e-05	7.373e-05	7.373e-05	-2.0326	8.7997	-1.4277	-1.3497	0	0	0	0	0	0	0.0221112985140194	0.0226147074422548	0.1	0.111111111111111	UKBB.LDLC.SuSiE.cv2f_ukbb.txt
21638	8	29006065	A	C	8:29006065:A:C	rs148408496	8:27524943-30524943	0.038735	2	0.0010301	0.0052527	5.7629e-18	0.038717	1.6974e-06	1.6533e-05	7.373e-05	7.373e-05	7.373e-05	7.373e-05	7.373e-05	7.373e-05	-2.0096	9.3805	-1.409	-1.3363	0	0	0	0	0	0	0.0391596907921481	0.0404216623443875	0.1	0.111111111111111	UKBB.LDLC.SuSiE.cv2f_ukbb.txt
21639	8	29024943	G	A	8:29024943:G:A	rs117139027	8:27524943-30524943	1	1	-0.073822	0.008266	1	6.7289e-07	1.5545e-06	1.5449e-05	7.373e-05	7.373e-05	7.373e-05	7.373e-05	7.373e-05	7.373e-05	37.686	-1.5797	-1.4969	-1.4041	0	0	0	0	0	0	1	1	0.1	0	UKBB.LDLC.SuSiE.cv2f_ukbb.txt
21640	8	55422440	C	T	8:55422440:C:T	rs10104003	8:53936793-56936793	0.14915	1	0.0046236	0.011091	0.14915	6.6059e-05	6.6059e-05	6.6059e-05	6.6059e-05	6.6059e-05	6.6059e-05	6.6059e-05	6.6059e-05	6.6059e-05	65.982	0	0	0	0	0	0	0	0	0	0.1496557230564	0.149695490366897	0.1	0	UKBB.LDLC.SuSiE.cv2f_ukbb.txt
21641	8	55436793	G	A	8:55436793:G:A	rs28600710	8:53936793-56936793	0.225	1	0.0070179	0.013086	0.225	6.6059e-05	6.6059e-05	6.6059e-05	6.6059e-05	6.6059e-05	6.6059e-05	6.6059e-05	6.6059e-05	6.6059e-05	66.393	0	0	0	0	0	0	0	0	0	0.225460639793982	0.225822898642654	0.1	0	UKBB.LDLC.SuSiE.cv2f_ukbb.txt
21642	8	55437524	A	G	8:55437524:A:G	rs9298506	8:53936793-56936793	0.1993	1	0.0061907	0.012465	0.1993	6.6059e-05	6.6059e-05	6.6059e-05	6.6059e-05	6.6059e-05	6.6059e-05	6.6059e-05	6.6059e-05	6.6059e-05	66.272	0	0	0	0	0	0	0	0	0	0.199775915203924	0.200028905331026	0.1	0	UKBB.LDLC.SuSiE.cv2f_ukbb.txt
21643	8	55440068	C	T	8:55440068:C:T	rs10104997	8:53936793-56936793	0.12875	1	0.0039868	0.010414	0.12875	6.6059e-05	6.6059e-05	6.6059e-05	6.6059e-05	6.6059e-05	6.6059e-05	6.6059e-05	6.6059e-05	6.6059e-05	65.835	0	0	0	0	0	0	0	0	0	0.129267848284525	0.129220880889963	0.1	0	UKBB.LDLC.SuSiE.cv2f_ukbb.txt
21644	8	55441799	A	G	8:55441799:A:G	rs28503706	8:53936793-56936793	0.13347	1	0.004134	0.010578	0.13347	6.6059e-05	6.6059e-05	6.6059e-05	6.6059e-05	6.6059e-05	6.6059e-05	6.6059e-05	6.6059e-05	6.6059e-05	65.871	0	0	0	0	0	0	0	0	0	0.133985042839586	0.133958143474822	0.1	0	UKBB.LDLC.SuSiE.cv2f_ukbb.txt
21645	8	55449281	T	C	8:55449281:T:C	rs28571765	8:53936793-56936793	0.08078	1	0.0024923	0.008441	0.08078	6.6059e-05	6.6059e-05	6.6059e-05	6.6059e-05	6.6059e-05	6.6059e-05	6.6059e-05	6.6059e-05	6.6059e-05	65.369	0	0	0	0	0	0	0	0	0	0.0813263604018377	0.0810754388993492	0.1	0	UKBB.LDLC.SuSiE.cv2f_ukbb.txt
21646	8	55451142	C	T	8:55451142:C:T	rs28457828	8:53936793-56936793	0.079906	1	0.0024649	0.0083977	0.079906	6.6059e-05	6.6059e-05	6.6059e-05	6.6059e-05	6.6059e-05	6.6059e-05	6.6059e-05	6.6059e-05	6.6059e-05	65.358	0	0	0	0	0	0	0	0	0	0.0804528798846506	0.0801982423952884	0.1	0	UKBB.LDLC.SuSiE.cv2f_ukbb.txt
21647	8	59317814	C	T	8:59317814:C:T	rs113522012	8:57893273-63037593	0.11871	2	-0.005083	0.013963	4.3727e-58	0.11871	1.0652e-10	3.9102e-05	3.9102e-05	3.9102e-05	3.9102e-05	3.9102e-05	3.9102e-05	3.9102e-05	1.7714	32.354	-1.7191	1.7764e-15	1.7764e-15	1.7764e-15	1.7764e-15	1.7764e-15	1.7764e-15	1.7764e-15	0.118951193210035	0.124061906588313	0.1	0	UKBB.LDLC.SuSiE.cv2f_ukbb.txt
21648	8	59376469	T	A	8:59376469:T:A	rs76344244	8:57893273-63037593	0.069887	2	-0.0029459	0.010832	2.8164e-58	0.069887	1.0325e-10	3.9102e-05	3.9102e-05	3.9102e-05	3.9102e-05	3.9102e-05	3.9102e-05	3.9102e-05	1.3315	31.825	-1.7503	1.7764e-15	1.7764e-15	1.7764e-15	1.7764e-15	1.7764e-15	1.7764e-15	1.7764e-15	0.070141555183294	0.0730377766467648	0.1	0	UKBB.LDLC.SuSiE.cv2f_ukbb.txt
21649	8	59381163	T	C	8:59381163:T:C	rs73246980	8:57893273-63037593	0.096694	2	-0.0041076	0.012656	3.3365e-58	0.096694	1.0285e-10	3.9102e-05	3.9102e-05	3.9102e-05	3.9102e-05	3.9102e-05	3.9102e-05	3.9102e-05	1.501	32.149	-1.7542	1.7764e-15	1.7764e-15	1.7764e-15	1.7764e-15	1.7764e-15	1.7764e-15	1.7764e-15	0.0969412185896388	0.101053340035805	0.1	0	UKBB.LDLC.SuSiE.cv2f_ukbb.txt
21650	8	59406545	C	T	8:59406545:C:T	rs113073038	8:57893273-63037593	0.29409	2	-0.013119	0.020528	2.3892e-58	0.29409	1.0283e-10	3.9102e-05	3.9102e-05	3.9102e-05	3.9102e-05	3.9102e-05	3.9102e-05	3.9102e-05	1.167	33.262	-1.7543	1.7764e-15	1.7764e-15	1.7764e-15	1.7764e-15	1.7764e-15	1.7764e-15	1.7764e-15	0.29428319485822	0.307348716271224	0.1	0	UKBB.LDLC.SuSiE.cv2f_ukbb.txt
21651	8	59407808	G	A	8:59407808:G:A	rs28708563	8:57893273-63037593	0.19162	2	-0.0087218	0.018072	2.2615e-58	0.19162	1.0299e-10	3.9102e-05	3.9102e-05	3.9102e-05	3.9102e-05	3.9102e-05	3.9102e-05	3.9102e-05	1.1121	32.833	-1.7528	1.7764e-15	1.7764e-15	1.7764e-15	1.7764e-15	1.7764e-15	1.7764e-15	1.7764e-15	0.191841239052541	0.20025897178378	0.1	0	UKBB.LDLC.SuSiE.cv2f_ukbb.txt
21652	8	59415419	C	G	8:59415419:C:G	rs10097153	8:57893273-63037593	0.18586	2	-0.008231	0.017378	2.1189e-58	0.18586	1.0153e-10	3.9102e-05	3.9102e-05	3.9102e-05	3.9102e-05	3.9102e-05	3.9102e-05	3.9102e-05	1.047	32.803	-1.767	1.7764e-15	1.7764e-15	1.7764e-15	1.7764e-15	1.7764e-15	1.7764e-15	1.7764e-15	0.186082815459654	0.194239288674113	0.1	0	UKBB.LDLC.SuSiE.cv2f_ukbb.txt
21653	8	59392324	G	A	8:59392324:G:A	rs9297994	8:57893273-63037593	0.33498	1	-0.012616	0.017825	0.33498	2.8919e-16	9.7658e-11	3.9102e-05	3.9102e-05	3.9102e-05	3.9102e-05	3.9102e-05	3.9102e-05	3.9102e-05	132.75	-1.294	-1.8059	1.7764e-15	1.7764e-15	1.7764e-15	1.7764e-15	1.7764e-15	1.7764e-15	1.7764e-15	0.335162003997941	0.335409323934636	0.1	0	UKBB.LDLC.SuSiE.cv2f_ukbb.txt
21654	8	59392737	C	T	8:59392737:C:T	rs10107182	8:57893273-63037593	0.31099	1	-0.01171	0.017477	0.31099	2.877e-16	9.7645e-11	3.9102e-05	3.9102e-05	3.9102e-05	3.9102e-05	3.9102e-05	3.9102e-05	3.9102e-05	132.68	-1.2992	-1.8061	1.7764e-15	1.7764e-15	1.7764e-15	1.7764e-15	1.7764e-15	1.7764e-15	1.7764e-15	0.311178569628906	0.311388577379045	0.1	0	UKBB.LDLC.SuSiE.cv2f_ukbb.txt
21655	8	59393273	A	G	8:59393273:A:G	rs4738684	8:57893273-63037593	0.35275	1	-0.013291	0.018055	0.35275	2.9011e-16	9.7668e-11	3.9102e-05	3.9102e-05	3.9102e-05	3.9102e-05	3.9102e-05	3.9102e-05	3.9102e-05	132.8	-1.2909	-1.8058	1.7764e-15	1.7764e-15	1.7764e-15	1.7764e-15	1.7764e-15	1.7764e-15	1.7764e-15	0.352927140668959	0.353202098686318	0.1	0	UKBB.LDLC.SuSiE.cv2f_ukbb.txt
21656	8	61298005	C	G	8:61298005:C:G	rs6995041	8:57893273-63037593	0.0059237	3	7.8696e-05	0.0010337	4.6647e-60	1.2923e-16	0.0059237	3.9102e-05	3.9102e-05	3.9102e-05	3.9102e-05	3.9102e-05	3.9102e-05	3.9102e-05	-2.7691	-2.0995	16.115	1.7764e-15	1.7764e-15	1.7764e-15	1.7764e-15	1.7764e-15	1.7764e-15	1.7764e-15	0.00619576068436378	0.0525371873079727	1	0.0939597315436241	UKBB.LDLC.SuSiE.cv2f_ukbb.txt
21657	8	61299528	C	A	8:61299528:C:A	rs6471875	8:57893273-63037593	0.0043793	3	5.7656e-05	0.00088165	4.6034e-60	1.2793e-16	0.0043793	3.9102e-05	3.9102e-05	3.9102e-05	3.9102e-05	3.9102e-05	3.9102e-05	3.9102e-05	-2.7823	-2.1096	15.813	1.7764e-15	1.7764e-15	1.7764e-15	1.7764e-15	1.7764e-15	1.7764e-15	1.7764e-15	0.00465178335868055	0.00388399318631605	0.1	0.0939597315436241	UKBB.LDLC.SuSiE.cv2f_ukbb.txt
21658	8	61300510	T	C	8:61300510:T:C	rs10957133	8:57893273-63037593	0.0043444	3	5.7157e-05	0.00087753	4.6003e-60	1.2788e-16	0.0043444	3.9102e-05	3.9102e-05	3.9102e-05	3.9102e-05	3.9102e-05	3.9102e-05	3.9102e-05	-2.783	-2.11	15.805	1.7764e-15	1.7764e-15	1.7764e-15	1.7764e-15	1.7764e-15	1.7764e-15	1.7764e-15	0.00461689291017875	0.0038530404399405	0.1	0.0939597315436241	UKBB.LDLC.SuSiE.cv2f_ukbb.txt
21659	8	61306938	G	A	8:61306938:G:A	rs1552071	8:57893273-63037593	0.0040746	3	5.3395e-05	0.00084665	4.5736e-60	1.2704e-16	0.0040746	3.9102e-05	3.9102e-05	3.9102e-05	3.9102e-05	3.9102e-05	3.9102e-05	3.9102e-05	-2.7888	-2.1166	15.741	1.7764e-15	1.7764e-15	1.7764e-15	1.7764e-15	1.7764e-15	1.7764e-15	1.7764e-15	0.00434716674955371	0.00361375531179953	0.1	0.0939597315436241	UKBB.LDLC.SuSiE.cv2f_ukbb.txt
21660	8	61307547	C	T	8:61307547:C:T	rs11776939	8:57893273-63037593	0.0044523	3	5.8416e-05	0.00088588	4.5706e-60	1.2709e-16	0.0044523	3.9102e-05	3.9102e-05	3.9102e-05	3.9102e-05	3.9102e-05	3.9102e-05	3.9102e-05	-2.7895	-2.1162	15.829	1.7764e-15	1.7764e-15	1.7764e-15	1.7764e-15	1.7764e-15	1.7764e-15	1.7764e-15	0.00472476337990235	0.00394873675323337	0.1	0.0939597315436241	UKBB.LDLC.SuSiE.cv2f_ukbb.txt
21661	8	61332227	AG	A	8:61332227:AG:A	8:61332227:AG:A	8:57893273-63037593	0.0065441	3	8.6835e-05	0.0010847	4.6016e-60	1.2784e-16	0.0065441	3.9102e-05	3.9102e-05	3.9102e-05	3.9102e-05	3.9102e-05	3.9102e-05	3.9102e-05	-2.7827	-2.1103	16.214	1.7764e-15	1.7764e-15	1.7764e-15	1.7764e-15	1.7764e-15	1.7764e-15	1.7764e-15	0.00681599089211693	0.00580395035977688	0.1	0.0939597315436241	UKBB.LDLC.SuSiE.cv2f_ukbb.txt
21662	8	61335402	A	C	8:61335402:A:C	rs7825612	8:57893273-63037593	0.0069403	3	9.2233e-05	0.0011185	4.6134e-60	1.2809e-16	0.0069403	3.9102e-05	3.9102e-05	3.9102e-05	3.9102e-05	3.9102e-05	3.9102e-05	3.9102e-05	-2.7801	-2.1084	16.273	1.7764e-15	1.7764e-15	1.7764e-15	1.7764e-15	1.7764e-15	1.7764e-15	1.7764e-15	0.00721208245935057	0.00615533941748436	0.1	0.0939597315436241	UKBB.LDLC.SuSiE.cv2f_ukbb.txt
21663	8	61337279	C	A	8:61337279:C:A	rs1842389	8:57893273-63037593	0.0068636	3	9.1184e-05	0.001112	4.6114e-60	1.2803e-16	0.0068636	3.9102e-05	3.9102e-05	3.9102e-05	3.9102e-05	3.9102e-05	3.9102e-05	3.9102e-05	-2.7806	-2.1089	16.262	1.7764e-15	1.7764e-15	1.7764e-15	1.7764e-15	1.7764e-15	1.7764e-15	1.7764e-15	0.00713540345075181	0.00608731432731235	0.1	0.0939597315436241	UKBB.LDLC.SuSiE.cv2f_ukbb.txt
21664	8	61340676	G	A	8:61340676:G:A	rs2170167	8:57893273-63037593	0.0038207	3	5.0052e-05	0.00081972	4.513e-60	1.2583e-16	0.0038207	3.9102e-05	3.9102e-05	3.9102e-05	3.9102e-05	3.9102e-05	3.9102e-05	3.9102e-05	-2.8021	-2.1262	15.676	1.7764e-15	1.7764e-15	1.7764e-15	1.7764e-15	1.7764e-15	1.7764e-15	1.7764e-15	0.0040933362373865	0.0033885718646719	0.1	0.0939597315436241	UKBB.LDLC.SuSiE.cv2f_ukbb.txt
21665	8	61340828	T	C	8:61340828:T:C	rs12547923	8:57893273-63037593	0.0037771	3	4.9462e-05	0.00081474	4.5126e-60	1.2581e-16	0.0037771	3.9102e-05	3.9102e-05	3.9102e-05	3.9102e-05	3.9102e-05	3.9102e-05	3.9102e-05	-2.8022	-2.1263	15.665	1.7764e-15	1.7764e-15	1.7764e-15	1.7764e-15	1.7764e-15	1.7764e-15	1.7764e-15	0.0040497481699171	0.00334990310415695	0.1	0.0939597315436241	UKBB.LDLC.SuSiE.cv2f_ukbb.txt
21666	8	61344778	T	A	8:61344778:T:A	rs28699676	8:57893273-63037593	0.0037416	3	4.8982e-05	0.00081068	4.5123e-60	1.258e-16	0.0037416	3.9102e-05	3.9102e-05	3.9102e-05	3.9102e-05	3.9102e-05	3.9102e-05	3.9102e-05	-2.8023	-2.1264	15.655	1.7764e-15	1.7764e-15	1.7764e-15	1.7764e-15	1.7764e-15	1.7764e-15	1.7764e-15	0.00401425788562426	0.00331841821887524	0.1	0.0939597315436241	UKBB.LDLC.SuSiE.cv2f_ukbb.txt
21667	8	61347172	G	A	8:61347172:G:A	rs10107019	8:57893273-63037593	0.0037028	3	4.846e-05	0.00080625	4.512e-60	1.2579e-16	0.0037028	3.9102e-05	3.9102e-05	3.9102e-05	3.9102e-05	3.9102e-05	3.9102e-05	3.9102e-05	-2.8024	-2.1265	15.645	1.7764e-15	1.7764e-15	1.7764e-15	1.7764e-15	1.7764e-15	1.7764e-15	1.7764e-15	0.00397546850448183	0.00328400656960959	0.1	0.0939597315436241	UKBB.LDLC.SuSiE.cv2f_ukbb.txt
21668	8	61349350	T	C	8:61349350:T:C	rs10108692	8:57893273-63037593	0.0036392	3	4.7603e-05	0.00079892	4.5115e-60	1.2577e-16	0.0036392	3.9102e-05	3.9102e-05	3.9102e-05	3.9102e-05	3.9102e-05	3.9102e-05	3.9102e-05	-2.8025	-2.1266	15.628	1.7764e-15	1.7764e-15	1.7764e-15	1.7764e-15	1.7764e-15	1.7764e-15	1.7764e-15	0.00391188591065017	0.00322759984555554	0.1	0.0939597315436241	UKBB.LDLC.SuSiE.cv2f_ukbb.txt
21669	8	61353362	T	G	8:61353362:T:G	rs7017113	8:57893273-63037593	0.0036501	3	4.7749e-05	0.00080016	4.5116e-60	1.2578e-16	0.0036501	3.9102e-05	3.9102e-05	3.9102e-05	3.9102e-05	3.9102e-05	3.9102e-05	3.9102e-05	-2.8025	-2.1266	15.631	1.7764e-15	1.7764e-15	1.7764e-15	1.7764e-15	1.7764e-15	1.7764e-15	1.7764e-15	0.00392278292751758	0.00323726703568428	0.1	0.0939597315436241	UKBB.LDLC.SuSiE.cv2f_ukbb.txt
21670	8	61359223	G	A	8:61359223:G:A	rs58818800	8:57893273-63037593	0.0037803	3	4.9502e-05	0.00081505	4.5126e-60	1.2581e-16	0.0037803	3.9102e-05	3.9102e-05	3.9102e-05	3.9102e-05	3.9102e-05	3.9102e-05	3.9102e-05	-2.8022	-2.1263	15.666	1.7764e-15	1.7764e-15	1.7764e-15	1.7764e-15	1.7764e-15	1.7764e-15	1.7764e-15	0.00405294729413497	0.00335274117832318	0.1	0.0939597315436241	UKBB.LDLC.SuSiE.cv2f_ukbb.txt
21671	8	61369808	G	C	8:61369808:G:C	rs948422	8:57893273-63037593	0.0037957	3	4.9713e-05	0.00081685	4.5126e-60	1.2581e-16	0.0037957	3.9102e-05	3.9102e-05	3.9102e-05	3.9102e-05	3.9102e-05	3.9102e-05	3.9102e-05	-2.8022	-2.1263	15.67	1.7764e-15	1.7764e-15	1.7764e-15	1.7764e-15	1.7764e-15	1.7764e-15	1.7764e-15	0.00406834307943382	0.00336639941024819	0.1	0.0939597315436241	UKBB.LDLC.SuSiE.cv2f_ukbb.txt
21672	8	61390334	A	C	8:61390334:A:C	rs7845563	8:57893273-63037593	0.0043921	3	5.7798e-05	0.00088252	4.5179e-60	1.2598e-16	0.0043921	3.9102e-05	3.9102e-05	3.9102e-05	3.9102e-05	3.9102e-05	3.9102e-05	3.9102e-05	-2.8011	-2.125	15.816	1.7764e-15	1.7764e-15	1.7764e-15	1.7764e-15	1.7764e-15	1.7764e-15	1.7764e-15	0.00466457985555235	0.00389534548298098	0.1	0.0939597315436241	UKBB.LDLC.SuSiE.cv2f_ukbb.txt
21673	8	61392465	A	C	8:61392465:A:C	rs2186986	8:57893273-63037593	0.0039801	3	5.2232e-05	0.00083802	4.513e-60	1.2583e-16	0.0039801	3.9102e-05	3.9102e-05	3.9102e-05	3.9102e-05	3.9102e-05	3.9102e-05	3.9102e-05	-2.8021	-2.1262	15.717	1.7764e-15	1.7764e-15	1.7764e-15	1.7764e-15	1.7764e-15	1.7764e-15	1.7764e-15	0.00425269261249273	0.00352994343407775	0.1	0.0939597315436241	UKBB.LDLC.SuSiE.cv2f_ukbb.txt
21674	8	61395832	T	C	8:61395832:T:C	rs6992869	8:57893273-63037593	0.0074091	3	9.8584e-05	0.0011568	4.5455e-60	1.269e-16	0.0074091	3.9102e-05	3.9102e-05	3.9102e-05	3.9102e-05	3.9102e-05	3.9102e-05	3.9102e-05	-2.795	-2.1177	16.339	1.7764e-15	1.7764e-15	1.7764e-15	1.7764e-15	1.7764e-15	1.7764e-15	1.7764e-15	0.00768075415727876	0.00657111728283843	0.1	0.0939597315436241	UKBB.LDLC.SuSiE.cv2f_ukbb.txt
21675	8	61396829	T	C	8:61396829:T:C	rs2013112	8:57893273-63037593	0.0079295	3	0.00010595	0.0012014	4.551e-60	1.2685e-16	0.0079295	3.9102e-05	3.9102e-05	3.9102e-05	3.9102e-05	3.9102e-05	3.9102e-05	3.9102e-05	-2.7937	-2.1182	16.406	1.7764e-15	1.7764e-15	1.7764e-15	1.7764e-15	1.7764e-15	1.7764e-15	1.7764e-15	0.0082010117332213	0.00703265909412309	0.1	0.0939597315436241	UKBB.LDLC.SuSiE.cv2f_ukbb.txt
21676	8	61397279	C	CT	8:61397279:C:CT	rs11386393	8:57893273-63037593	0.0049328	3	6.496e-05	0.0009356	4.5143e-60	1.2593e-16	0.0049328	3.9102e-05	3.9102e-05	3.9102e-05	3.9102e-05	3.9102e-05	3.9102e-05	3.9102e-05	-2.8019	-2.1254	15.932	1.7764e-15	1.7764e-15	1.7764e-15	1.7764e-15	1.7764e-15	1.7764e-15	1.7764e-15	0.00520513187575233	0.00437489132725777	0.1	0.0939597315436241	UKBB.LDLC.SuSiE.cv2f_ukbb.txt
21677	8	61397551	T	A	8:61397551:T:A	rs7841675	8:57893273-63037593	0.0086221	3	0.00011548	0.0012552	4.5613e-60	1.2708e-16	0.0086221	3.9102e-05	3.9102e-05	3.9102e-05	3.9102e-05	3.9102e-05	3.9102e-05	3.9102e-05	-2.7915	-2.1163	16.49	1.7764e-15	1.7764e-15	1.7764e-15	1.7764e-15	1.7764e-15	1.7764e-15	1.7764e-15	0.00889342218114153	0.00764692477147844	0.1	0.0939597315436241	UKBB.LDLC.SuSiE.cv2f_ukbb.txt
21678	8	61398085	A	G	8:61398085:A:G	rs7824045	8:57893273-63037593	0.0080678	3	0.00010785	0.0012123	4.5528e-60	1.2689e-16	0.0080678	3.9102e-05	3.9102e-05	3.9102e-05	3.9102e-05	3.9102e-05	3.9102e-05	3.9102e-05	-2.7934	-2.1178	16.424	1.7764e-15	1.7764e-15	1.7764e-15	1.7764e-15	1.7764e-15	1.7764e-15	1.7764e-15	0.00833927388301525	0.00715531711199524	0.1	0.0939597315436241	UKBB.LDLC.SuSiE.cv2f_ukbb.txt
21679	8	61398160	T	C	8:61398160:T:C	rs7842586	8:57893273-63037593	0.0080787	3	0.000108	0.0012132	4.5529e-60	1.269e-16	0.0080787	3.9102e-05	3.9102e-05	3.9102e-05	3.9102e-05	3.9102e-05	3.9102e-05	3.9102e-05	-2.7933	-2.1177	16.425	1.7764e-15	1.7764e-15	1.7764e-15	1.7764e-15	1.7764e-15	1.7764e-15	1.7764e-15	0.00835017089988266	0.00716498430212398	0.1	0.0939597315436241	UKBB.LDLC.SuSiE.cv2f_ukbb.txt
21680	8	61399283	A	G	8:61399283:A:G	rs6471882	8:57893273-63037593	0.0076683	3	0.00010212	0.0011777	4.5488e-60	1.27e-16	0.0076683	3.9102e-05	3.9102e-05	3.9102e-05	3.9102e-05	3.9102e-05	3.9102e-05	3.9102e-05	-2.7942	-2.1169	16.373	1.7764e-15	1.7764e-15	1.7764e-15	1.7764e-15	1.7764e-15	1.7764e-15	1.7764e-15	0.00793988321893191	0.00680100129030381	0.1	0.0939597315436241	UKBB.LDLC.SuSiE.cv2f_ukbb.txt
21681	8	61399587	C	T	8:61399587:C:T	rs6471885	8:57893273-63037593	0.0086653	3	0.00011607	0.0012585	4.5619e-60	1.271e-16	0.0086653	3.9102e-05	3.9102e-05	3.9102e-05	3.9102e-05	3.9102e-05	3.9102e-05	3.9102e-05	-2.7914	-2.1161	16.495	1.7764e-15	1.7764e-15	1.7764e-15	1.7764e-15	1.7764e-15	1.7764e-15	1.7764e-15	0.0089366103580838	0.00768523877272276	0.1	0.0939597315436241	UKBB.LDLC.SuSiE.cv2f_ukbb.txt
21682	8	61401040	AAAAC	A	8:61401040:AAAAC:A	8:61401040:AAAAC:A	8:57893273-63037593	0.0045157	3	5.9252e-05	0.00089217	4.5108e-60	1.2581e-16	0.0045157	3.9102e-05	3.9102e-05	3.9102e-05	3.9102e-05	3.9102e-05	3.9102e-05	3.9102e-05	-2.8026	-2.1263	15.843	1.7764e-15	1.7764e-15	1.7764e-15	1.7764e-15	1.7764e-15	1.7764e-15	1.7764e-15	0.00478814602847033	0.004004966097652	0.1	0.0939597315436241	UKBB.LDLC.SuSiE.cv2f_ukbb.txt
21683	8	61403965	T	C	8:61403965:T:C	rs948421	8:57893273-63037593	0.0053821	3	7.0937e-05	0.00097783	4.5169e-60	1.2608e-16	0.0053821	3.9102e-05	3.9102e-05	3.9102e-05	3.9102e-05	3.9102e-05	3.9102e-05	3.9102e-05	-2.8013	-2.1242	16.019	1.7764e-15	1.7764e-15	1.7764e-15	1.7764e-15	1.7764e-15	1.7764e-15	1.7764e-15	0.00565430891047747	0.0047733746781613	0.1	0.0939597315436241	UKBB.LDLC.SuSiE.cv2f_ukbb.txt
21684	8	61405398	CT	C	8:61405398:CT:C	rs370221959	8:57893273-63037593	0.015596	3	0.00021369	0.0017204	4.8277e-60	1.3472e-16	0.015596	3.9102e-05	3.9102e-05	3.9102e-05	3.9102e-05	3.9102e-05	3.9102e-05	3.9102e-05	-2.7347	-2.0579	17.083	1.7764e-15	1.7764e-15	1.7764e-15	1.7764e-15	1.7764e-15	1.7764e-15	1.7764e-15	0.0158654135509825	0.0138320639677084	0.1	0.0939597315436241	UKBB.LDLC.SuSiE.cv2f_ukbb.txt
21685	8	61406197	T	C	8:61406197:T:C	rs2155829	8:57893273-63037593	0.00587	3	7.7562e-05	0.0010234	4.5224e-60	1.2625e-16	0.00587	3.9102e-05	3.9102e-05	3.9102e-05	3.9102e-05	3.9102e-05	3.9102e-05	3.9102e-05	-2.8001	-2.1229	16.106	1.7764e-15	1.7764e-15	1.7764e-15	1.7764e-15	1.7764e-15	1.7764e-15	1.7764e-15	0.00614207538108158	0.00520609229869506	0.1	0.0939597315436241	UKBB.LDLC.SuSiE.cv2f_ukbb.txt
21686	8	61407255	T	C	8:61407255:T:C	rs1941463	8:57893273-63037593	0.0053751	3	7.084e-05	0.00097713	4.5168e-60	1.2607e-16	0.0053751	3.9102e-05	3.9102e-05	3.9102e-05	3.9102e-05	3.9102e-05	3.9102e-05	3.9102e-05	-2.8013	-2.1242	16.018	1.7764e-15	1.7764e-15	1.7764e-15	1.7764e-15	1.7764e-15	1.7764e-15	1.7764e-15	0.0056473108262507	0.00476716639092267	0.1	0.0939597315436241	UKBB.LDLC.SuSiE.cv2f_ukbb.txt
21687	8	61408810	G	A	8:61408810:G:A	rs2096890	8:57893273-63037593	0.0093034	3	0.00012485	0.0013059	4.5691e-60	1.2733e-16	0.0093034	3.9102e-05	3.9102e-05	3.9102e-05	3.9102e-05	3.9102e-05	3.9102e-05	3.9102e-05	-2.7898	-2.1143	16.566	1.7764e-15	1.7764e-15	1.7764e-15	1.7764e-15	1.7764e-15	1.7764e-15	1.7764e-15	0.00957453572166733	0.00825116849943441	0.1	0.0939597315436241	UKBB.LDLC.SuSiE.cv2f_ukbb.txt
21688	8	61409871	G	T	8:61409871:G:T	rs6471886	8:57893273-63037593	0.0093113	3	0.00012496	0.0013065	4.5691e-60	1.2733e-16	0.0093113	3.9102e-05	3.9102e-05	3.9102e-05	3.9102e-05	3.9102e-05	3.9102e-05	3.9102e-05	-2.7898	-2.1143	16.567	1.7764e-15	1.7764e-15	1.7764e-15	1.7764e-15	1.7764e-15	1.7764e-15	1.7764e-15	0.00958243355958044	0.00825817499503223	0.1	0.0939597315436241	UKBB.LDLC.SuSiE.cv2f_ukbb.txt
21689	8	61411196	C	T	8:61411196:C:T	rs7827453	8:57893273-63037593	0.0059758	3	7.9188e-05	0.0010355	4.5252e-60	1.2619e-16	0.0059758	3.9102e-05	3.9102e-05	3.9102e-05	3.9102e-05	3.9102e-05	3.9102e-05	3.9102e-05	-2.7994	-2.1233	16.124	1.7764e-15	1.7764e-15	1.7764e-15	1.7764e-15	1.7764e-15	1.7764e-15	1.7764e-15	0.00624784642553711	0.00529992612581631	0.1	0.0939597315436241	UKBB.LDLC.SuSiE.cv2f_ukbb.txt
21690	8	61411475	T	C	8:61411475:T:C	rs9643523	8:57893273-63037593	0.0059705	3	7.9115e-05	0.0010351	4.5251e-60	1.2619e-16	0.0059705	3.9102e-05	3.9102e-05	3.9102e-05	3.9102e-05	3.9102e-05	3.9102e-05	3.9102e-05	-2.7995	-2.1233	16.123	1.7764e-15	1.7764e-15	1.7764e-15	1.7764e-15	1.7764e-15	1.7764e-15	1.7764e-15	0.00624254787605116	0.00529522556547857	0.1	0.0939597315436241	UKBB.LDLC.SuSiE.cv2f_ukbb.txt
21691	8	61412250	T	C	8:61412250:T:C	rs1893272	8:57893273-63037593	0.0053166	3	7.0044e-05	0.00097149	4.5163e-60	1.2606e-16	0.0053166	3.9102e-05	3.9102e-05	3.9102e-05	3.9102e-05	3.9102e-05	3.9102e-05	3.9102e-05	-2.8014	-2.1244	16.007	1.7764e-15	1.7764e-15	1.7764e-15	1.7764e-15	1.7764e-15	1.7764e-15	1.7764e-15	0.00558882683664153	0.00471528284757106	0.1	0.0939597315436241	UKBB.LDLC.SuSiE.cv2f_ukbb.txt
21692	8	61412809	T	C	8:61412809:T:C	rs7820393	8:57893273-63037593	0.0054171	3	7.1406e-05	0.00098109	4.5172e-60	1.2609e-16	0.0054171	3.9102e-05	3.9102e-05	3.9102e-05	3.9102e-05	3.9102e-05	3.9102e-05	3.9102e-05	-2.8012	-2.1241	16.025	1.7764e-15	1.7764e-15	1.7764e-15	1.7764e-15	1.7764e-15	1.7764e-15	1.7764e-15	0.00568929933161122	0.00480441611435456	0.1	0.0939597315436241	UKBB.LDLC.SuSiE.cv2f_ukbb.txt
21693	8	61413458	A	ATTATTAATT	8:61413458:A:ATTATTAATT	rs548523848	8:57893273-63037593	0.0040007	3	5.2355e-05	0.00083782	4.5092e-60	1.2573e-16	0.0040007	3.9102e-05	3.9102e-05	3.9102e-05	3.9102e-05	3.9102e-05	3.9102e-05	3.9102e-05	-2.803	-2.127	15.722	1.7764e-15	1.7764e-15	1.7764e-15	1.7764e-15	1.7764e-15	1.7764e-15	1.7764e-15	0.00427328697464557	0.0035482135365229	0.1	0.0939597315436241	UKBB.LDLC.SuSiE.cv2f_ukbb.txt
21694	8	61413464	A	AATTTTT	8:61413464:A:AATTTTT	rs59469469	8:57893273-63037593	0.0058076	3	8.1972e-05	0.0010875	4.7807e-60	1.3476e-16	0.0058076	3.9102e-05	3.9102e-05	3.9102e-05	3.9102e-05	3.9102e-05	3.9102e-05	3.9102e-05	-2.7445	-2.0576	16.095	1.7764e-15	1.7764e-15	1.7764e-15	1.7764e-15	1.7764e-15	1.7764e-15	1.7764e-15	0.00607969245883178	0.00515074985245345	0.1	0.0939597315436241	UKBB.LDLC.SuSiE.cv2f_ukbb.txt
21695	8	61415926	G	A	8:61415926:G:A	rs11995549	8:57893273-63037593	0.0095509	3	0.00012825	0.0013239	4.5725e-60	1.2742e-16	0.0095509	3.9102e-05	3.9102e-05	3.9102e-05	3.9102e-05	3.9102e-05	3.9102e-05	3.9102e-05	-2.789	-2.1136	16.593	1.7764e-15	1.7764e-15	1.7764e-15	1.7764e-15	1.7764e-15	1.7764e-15	1.7764e-15	0.00982196798539869	0.00847067579822947	0.1	0.0939597315436241	UKBB.LDLC.SuSiE.cv2f_ukbb.txt
21696	8	61417284	A	G	8:61417284:A:G	rs7822169	8:57893273-63037593	0.0060284	3	7.9902e-05	0.0010403	4.5257e-60	1.2621e-16	0.0060284	3.9102e-05	3.9102e-05	3.9102e-05	3.9102e-05	3.9102e-05	3.9102e-05	3.9102e-05	-2.7993	-2.1232	16.132	1.7764e-15	1.7764e-15	1.7764e-15	1.7764e-15	1.7764e-15	1.7764e-15	1.7764e-15	0.00630043202986963	0.00534657696992391	0.1	0.0939597315436241	UKBB.LDLC.SuSiE.cv2f_ukbb.txt
21697	8	61418365	C	T	8:61418365:C:T	rs2326560	8:57893273-63037593	0.010474	3	0.00014101	0.0013892	4.586e-60	1.2779e-16	0.010474	3.9102e-05	3.9102e-05	3.9102e-05	3.9102e-05	3.9102e-05	3.9102e-05	3.9102e-05	-2.7861	-2.1108	16.685	1.7764e-15	1.7764e-15	1.7764e-15	1.7764e-15	1.7764e-15	1.7764e-15	1.7764e-15	0.0107448153496424	0.00928937150537179	0.1	0.0939597315436241	UKBB.LDLC.SuSiE.cv2f_ukbb.txt
21698	8	61418431	C	T	8:61418431:C:T	rs2326561	8:57893273-63037593	0.0096778	3	0.00013	0.001333	4.5743e-60	1.2747e-16	0.0096778	3.9102e-05	3.9102e-05	3.9102e-05	3.9102e-05	3.9102e-05	3.9102e-05	3.9102e-05	-2.7887	-2.1132	16.606	1.7764e-15	1.7764e-15	1.7764e-15	1.7764e-15	1.7764e-15	1.7764e-15	1.7764e-15	0.00994883325516627	0.00858322317688431	0.1	0.0939597315436241	UKBB.LDLC.SuSiE.cv2f_ukbb.txt
21699	8	61419728	G	A	8:61419728:G:A	rs2875974	8:57893273-63037593	0.0060553	3	8.0265e-05	0.0010427	4.526e-60	1.2622e-16	0.0060553	3.9102e-05	3.9102e-05	3.9102e-05	3.9102e-05	3.9102e-05	3.9102e-05	3.9102e-05	-2.7993	-2.1231	16.137	1.7764e-15	1.7764e-15	1.7764e-15	1.7764e-15	1.7764e-15	1.7764e-15	1.7764e-15	0.00632732466782659	0.00537043453088382	0.1	0.0939597315436241	UKBB.LDLC.SuSiE.cv2f_ukbb.txt
21700	8	61419993	TA	T	8:61419993:TA:T	8:61419993:TA:T	8:57893273-63037593	0.0059866	3	7.9557e-05	0.0010394	4.5321e-60	1.2634e-16	0.0059866	3.9102e-05	3.9102e-05	3.9102e-05	3.9102e-05	3.9102e-05	3.9102e-05	3.9102e-05	-2.7979	-2.1222	16.125	1.7764e-15	1.7764e-15	1.7764e-15	1.7764e-15	1.7764e-15	1.7764e-15	1.7764e-15	0.00625864346977267	0.00530950462612745	0.1	0.0939597315436241	UKBB.LDLC.SuSiE.cv2f_ukbb.txt
21701	8	61421645	GCTTAA	G	8:61421645:GCTTAA:G	rs775802990	8:57893273-63037593	0.008837	3	0.00011844	0.0012715	4.5615e-60	1.2711e-16	0.008837	3.9102e-05	3.9102e-05	3.9102e-05	3.9102e-05	3.9102e-05	3.9102e-05	3.9102e-05	-2.7914	-2.1161	16.515	1.7764e-15	1.7764e-15	1.7764e-15	1.7764e-15	1.7764e-15	1.7764e-15	1.7764e-15	0.00910826336690262	0.00783751918970499	0.1	0.0939597315436241	UKBB.LDLC.SuSiE.cv2f_ukbb.txt
21702	8	61424441	GT	G	8:61424441:GT:G	8:61424441:GT:G	8:57893273-63037593	0.0054498	3	7.2072e-05	0.00098725	4.5209e-60	1.2604e-16	0.0054498	3.9102e-05	3.9102e-05	3.9102e-05	3.9102e-05	3.9102e-05	3.9102e-05	3.9102e-05	-2.8004	-2.1245	16.031	1.7764e-15	1.7764e-15	1.7764e-15	1.7764e-15	1.7764e-15	1.7764e-15	1.7764e-15	0.00572199038221322	0.00483341768474077	0.1	0.0939597315436241	UKBB.LDLC.SuSiE.cv2f_ukbb.txt
21703	8	61424568	A	G	8:61424568:A:G	rs7834395	8:57893273-63037593	0.0063604	3	8.4421e-05	0.0010698	4.5294e-60	1.2632e-16	0.0063604	3.9102e-05	3.9102e-05	3.9102e-05	3.9102e-05	3.9102e-05	3.9102e-05	3.9102e-05	-2.7985	-2.1223	16.186	1.7764e-15	1.7764e-15	1.7764e-15	1.7764e-15	1.7764e-15	1.7764e-15	1.7764e-15	0.0066323411674809	0.00564102716467119	0.1	0.0939597315436241	UKBB.LDLC.SuSiE.cv2f_ukbb.txt
21704	8	61425258	T	C	8:61425258:T:C	rs6988120	8:57893273-63037593	0.005493	3	7.246e-05	0.00098863	4.5188e-60	1.2615e-16	0.005493	3.9102e-05	3.9102e-05	3.9102e-05	3.9102e-05	3.9102e-05	3.9102e-05	3.9102e-05	-2.8009	-2.1237	16.039	1.7764e-15	1.7764e-15	1.7764e-15	1.7764e-15	1.7764e-15	1.7764e-15	1.7764e-15	0.00576517855915548	0.00487173168598498	0.1	0.0939597315436241	UKBB.LDLC.SuSiE.cv2f_ukbb.txt
21705	8	61425971	G	A	8:61425971:G:A	rs2875968	8:57893273-63037593	0.0055046	3	7.2581e-05	0.00098923	4.518e-60	1.2612e-16	0.0055046	3.9102e-05	3.9102e-05	3.9102e-05	3.9102e-05	3.9102e-05	3.9102e-05	3.9102e-05	-2.801	-2.1239	16.041	1.7764e-15	1.7764e-15	1.7764e-15	1.7764e-15	1.7764e-15	1.7764e-15	1.7764e-15	0.00577677538444554	0.00488201970483759	0.1	0.0939597315436241	UKBB.LDLC.SuSiE.cv2f_ukbb.txt
21706	8	61428200	C	T	8:61428200:C:T	rs2326562	8:57893273-63037593	0.0055088	3	7.2637e-05	0.0009896	4.518e-60	1.2612e-16	0.0055088	3.9102e-05	3.9102e-05	3.9102e-05	3.9102e-05	3.9102e-05	3.9102e-05	3.9102e-05	-2.801	-2.1239	16.042	1.7764e-15	1.7764e-15	1.7764e-15	1.7764e-15	1.7764e-15	1.7764e-15	1.7764e-15	0.00578097423498158	0.00488574467718084	0.1	0.0939597315436241	UKBB.LDLC.SuSiE.cv2f_ukbb.txt
21707	8	61428280	C	A	8:61428280:C:A	rs2875967	8:57893273-63037593	0.0055178	3	7.2757e-05	0.00099044	4.5181e-60	1.2613e-16	0.0055178	3.9102e-05	3.9102e-05	3.9102e-05	3.9102e-05	3.9102e-05	3.9102e-05	3.9102e-05	-2.801	-2.1238	16.044	1.7764e-15	1.7764e-15	1.7764e-15	1.7764e-15	1.7764e-15	1.7764e-15	1.7764e-15	0.00578997177184459	0.00489372676077338	0.1	0.0939597315436241	UKBB.LDLC.SuSiE.cv2f_ukbb.txt
21708	8	61432007	G	A	8:61432007:G:A	rs4403445	8:57893273-63037593	0.0047262	3	6.2221e-05	0.00091565	4.5138e-60	1.2584e-16	0.0047262	3.9102e-05	3.9102e-05	3.9102e-05	3.9102e-05	3.9102e-05	3.9102e-05	3.9102e-05	-2.802	-2.1261	15.889	1.7764e-15	1.7764e-15	1.7764e-15	1.7764e-15	1.7764e-15	1.7764e-15	1.7764e-15	0.0049985884184317	0.00419165816389988	0.1	0.0939597315436241	UKBB.LDLC.SuSiE.cv2f_ukbb.txt
21709	8	61435722	CT	C	8:61435722:CT:C	8:61435722:CT:C	8:57893273-63037593	0.0052277	3	6.961e-05	0.00097371	4.5244e-60	1.2628e-16	0.0052277	3.9102e-05	3.9102e-05	3.9102e-05	3.9102e-05	3.9102e-05	3.9102e-05	3.9102e-05	-2.7996	-2.1226	15.99	1.7764e-15	1.7764e-15	1.7764e-15	1.7764e-15	1.7764e-15	1.7764e-15	1.7764e-15	0.00549995116696189	0.00463643759964028	0.1	0.0939597315436241	UKBB.LDLC.SuSiE.cv2f_ukbb.txt
21710	8	61436559	C	T	8:61436559:C:T	rs55825491	8:57893273-63037593	0.0093609	3	0.00012565	0.0013102	4.5701e-60	1.2736e-16	0.0093609	3.9102e-05	3.9102e-05	3.9102e-05	3.9102e-05	3.9102e-05	3.9102e-05	3.9102e-05	-2.7896	-2.1141	16.572	1.7764e-15	1.7764e-15	1.7764e-15	1.7764e-15	1.7764e-15	1.7764e-15	1.7764e-15	0.00963201998495844	0.00830216514460902	0.1	0.0939597315436241	UKBB.LDLC.SuSiE.cv2f_ukbb.txt
21711	8	61436955	A	AT	8:61436955:A:AT	rs11372014	8:57893273-63037593	0.0038093	3	4.9729e-05	0.00081566	4.5089e-60	1.2569e-16	0.0038093	3.9102e-05	3.9102e-05	3.9102e-05	3.9102e-05	3.9102e-05	3.9102e-05	3.9102e-05	-2.803	-2.1273	15.673	1.7764e-15	1.7764e-15	1.7764e-15	1.7764e-15	1.7764e-15	1.7764e-15	1.7764e-15	0.00408193935736012	0.00337846122545471	0.1	0.0939597315436241	UKBB.LDLC.SuSiE.cv2f_ukbb.txt
21712	8	61437759	A	G	8:61437759:A:G	rs6471888	8:57893273-63037593	0.0051655	3	6.7981e-05	0.00095667	4.5154e-60	1.2601e-16	0.0051655	3.9102e-05	3.9102e-05	3.9102e-05	3.9102e-05	3.9102e-05	3.9102e-05	3.9102e-05	-2.8016	-2.1247	15.978	1.7764e-15	1.7764e-15	1.7764e-15	1.7764e-15	1.7764e-15	1.7764e-15	1.7764e-15	0.00543776818997577	0.00458127253303398	0.1	0.0939597315436241	UKBB.LDLC.SuSiE.cv2f_ukbb.txt
21713	8	61442940	T	C	8:61442940:T:C	rs10957142	8:57893273-63037593	0.0051546	3	6.7834e-05	0.0009556	4.5153e-60	1.2601e-16	0.0051546	3.9102e-05	3.9102e-05	3.9102e-05	3.9102e-05	3.9102e-05	3.9102e-05	3.9102e-05	-2.8016	-2.1247	15.976	1.7764e-15	1.7764e-15	1.7764e-15	1.7764e-15	1.7764e-15	1.7764e-15	1.7764e-15	0.00542687117310836	0.00457160534290524	0.1	0.0939597315436241	UKBB.LDLC.SuSiE.cv2f_ukbb.txt
21714	8	61442992	C	A	8:61442992:C:A	rs7007434	8:57893273-63037593	0.0053679	3	7.0916e-05	0.00097884	4.5194e-60	1.2602e-16	0.0053679	3.9102e-05	3.9102e-05	3.9102e-05	3.9102e-05	3.9102e-05	3.9102e-05	3.9102e-05	-2.8007	-2.1247	16.016	1.7764e-15	1.7764e-15	1.7764e-15	1.7764e-15	1.7764e-15	1.7764e-15	1.7764e-15	0.00564011279676035	0.00476078072404862	0.1	0.0939597315436241	UKBB.LDLC.SuSiE.cv2f_ukbb.txt
21715	8	61445098	C	T	8:61445098:C:T	rs13276831	8:57893273-63037593	0.0089416	3	0.00011986	0.0012791	4.5645e-60	1.2721e-16	0.0089416	3.9102e-05	3.9102e-05	3.9102e-05	3.9102e-05	3.9102e-05	3.9102e-05	3.9102e-05	-2.7908	-2.1153	16.527	1.7764e-15	1.7764e-15	1.7764e-15	1.7764e-15	1.7764e-15	1.7764e-15	1.7764e-15	0.00921283473977652	0.00793028873901391	0.1	0.0939597315436241	UKBB.LDLC.SuSiE.cv2f_ukbb.txt
21716	8	61446683	T	A	8:61446683:T:A	rs13262390	8:57893273-63037593	0.005056	3	6.6498e-05	0.00094594	4.5146e-60	1.2598e-16	0.005056	3.9102e-05	3.9102e-05	3.9102e-05	3.9102e-05	3.9102e-05	3.9102e-05	3.9102e-05	-2.8018	-2.125	15.956	1.7764e-15	1.7764e-15	1.7764e-15	1.7764e-15	1.7764e-15	1.7764e-15	1.7764e-15	0.00532829815814306	0.00448415718265793	0.1	0.0939597315436241	UKBB.LDLC.SuSiE.cv2f_ukbb.txt
21717	8	61447483	T	A	8:61447483:T:A	rs6987084	8:57893273-63037593	0.0084576	3	0.0001132	0.0012425	4.5591e-60	1.2704e-16	0.0084576	3.9102e-05	3.9102e-05	3.9102e-05	3.9102e-05	3.9102e-05	3.9102e-05	3.9102e-05	-2.792	-2.1166	16.471	1.7764e-15	1.7764e-15	1.7764e-15	1.7764e-15	1.7764e-15	1.7764e-15	1.7764e-15	0.00872896720181315	0.00750103002137026	0.1	0.0939597315436241	UKBB.LDLC.SuSiE.cv2f_ukbb.txt
21718	8	61447748	T	C	8:61447748:T:C	rs10102740	8:57893273-63037593	0.0052006	3	6.8646e-05	0.00096274	4.5179e-60	1.2597e-16	0.0052006	3.9102e-05	3.9102e-05	3.9102e-05	3.9102e-05	3.9102e-05	3.9102e-05	3.9102e-05	-2.8011	-2.1251	15.985	1.7764e-15	1.7764e-15	1.7764e-15	1.7764e-15	1.7764e-15	1.7764e-15	1.7764e-15	0.00547285858374125	0.00461240265904495	0.1	0.0939597315436241	UKBB.LDLC.SuSiE.cv2f_ukbb.txt
21719	8	61450894	G	A	8:61450894:G:A	rs7815543	8:57893273-63037593	0.0051861	3	6.8258e-05	0.00095864	4.5157e-60	1.2603e-16	0.0051861	3.9102e-05	3.9102e-05	3.9102e-05	3.9102e-05	3.9102e-05	3.9102e-05	3.9102e-05	-2.8015	-2.1246	15.982	1.7764e-15	1.7764e-15	1.7764e-15	1.7764e-15	1.7764e-15	1.7764e-15	1.7764e-15	0.00545836255212873	0.00459954263547913	0.1	0.0939597315436241	UKBB.LDLC.SuSiE.cv2f_ukbb.txt
21720	8	61452046	A	G	8:61452046:A:G	rs2272620	8:57893273-63037593	0.0051238	3	6.7418e-05	0.00095262	4.5152e-60	1.2601e-16	0.0051238	3.9102e-05	3.9102e-05	3.9102e-05	3.9102e-05	3.9102e-05	3.9102e-05	3.9102e-05	-2.8016	-2.1248	15.97	1.7764e-15	1.7764e-15	1.7764e-15	1.7764e-15	1.7764e-15	1.7764e-15	1.7764e-15	0.00539607960251065	0.0454428887905516	1	0.0939597315436241	UKBB.LDLC.SuSiE.cv2f_ukbb.txt
21721	8	61452302	G	C	8:61452302:G:C	rs2272621	8:57893273-63037593	0.0052329	3	6.8892e-05	0.00096318	4.5161e-60	1.2604e-16	0.0052329	3.9102e-05	3.9102e-05	3.9102e-05	3.9102e-05	3.9102e-05	3.9102e-05	3.9102e-05	-2.8014	-2.1245	15.991	1.7764e-15	1.7764e-15	1.7764e-15	1.7764e-15	1.7764e-15	1.7764e-15	1.7764e-15	0.00550514974381611	0.00464104947016042	0.1	0.0939597315436241	UKBB.LDLC.SuSiE.cv2f_ukbb.txt
21722	8	61453184	A	G	8:61453184:A:G	rs28649594	8:57893273-63037593	0.0061003	3	8.0916e-05	0.0010472	4.5267e-60	1.2627e-16	0.0061003	3.9102e-05	3.9102e-05	3.9102e-05	3.9102e-05	3.9102e-05	3.9102e-05	3.9102e-05	-2.7991	-2.1227	16.144	1.7764e-15	1.7764e-15	1.7764e-15	1.7764e-15	1.7764e-15	1.7764e-15	1.7764e-15	0.00637231235214131	0.00541034494884662	0.1	0.0939597315436241	UKBB.LDLC.SuSiE.cv2f_ukbb.txt
21723	8	61453848	TA	T	8:61453848:TA:T	8:61453848:TA:T	8:57893273-63037593	0.0056955	3	7.5369e-05	0.0010097	4.5227e-60	1.2612e-16	0.0056955	3.9102e-05	3.9102e-05	3.9102e-05	3.9102e-05	3.9102e-05	3.9102e-05	3.9102e-05	-2.8	-2.1239	16.076	1.7764e-15	1.7764e-15	1.7764e-15	1.7764e-15	1.7764e-15	1.7764e-15	1.7764e-15	0.00596762313857202	0.00505132856681734	0.1	0.0939597315436241	UKBB.LDLC.SuSiE.cv2f_ukbb.txt
21724	8	61453916	G	T	8:61453916:G:T	rs7000166	8:57893273-63037593	0.0050538	3	6.6467e-05	0.00094571	4.5146e-60	1.2598e-16	0.0050538	3.9102e-05	3.9102e-05	3.9102e-05	3.9102e-05	3.9102e-05	3.9102e-05	3.9102e-05	-2.8018	-2.125	15.956	1.7764e-15	1.7764e-15	1.7764e-15	1.7764e-15	1.7764e-15	1.7764e-15	1.7764e-15	0.00532609876024326	0.00448220600666871	0.1	0.0939597315436241	UKBB.LDLC.SuSiE.cv2f_ukbb.txt
21725	8	61455071	CA	C	8:61455071:CA:C	8:61455071:CA:C	8:57893273-63037593	0.00656	3	8.7157e-05	0.0010874	4.5336e-60	1.2651e-16	0.00656	3.9102e-05	3.9102e-05	3.9102e-05	3.9102e-05	3.9102e-05	3.9102e-05	3.9102e-05	-2.7976	-2.1208	16.217	1.7764e-15	1.7764e-15	1.7764e-15	1.7764e-15	1.7764e-15	1.7764e-15	1.7764e-15	0.00683188654057487	0.00581805204079044	0.1	0.0939597315436241	UKBB.LDLC.SuSiE.cv2f_ukbb.txt
21726	8	61455861	A	G	8:61455861:A:G	rs7839474	8:57893273-63037593	0.00503	3	6.6143e-05	0.00094334	4.5144e-60	1.2597e-16	0.00503	3.9102e-05	3.9102e-05	3.9102e-05	3.9102e-05	3.9102e-05	3.9102e-05	3.9102e-05	-2.8018	-2.125	15.951	1.7764e-15	1.7764e-15	1.7764e-15	1.7764e-15	1.7764e-15	1.7764e-15	1.7764e-15	0.00530230527387232	0.00446109783005733	0.1	0.0939597315436241	UKBB.LDLC.SuSiE.cv2f_ukbb.txt
21727	8	61456620	CAAA	C	8:61456620:CAAA:C	8:61456620:CAAA:C	8:57893273-63037593	0.0079512	3	0.00010624	0.001203	4.5495e-60	1.2698e-16	0.0079512	3.9102e-05	3.9102e-05	3.9102e-05	3.9102e-05	3.9102e-05	3.9102e-05	3.9102e-05	-2.7941	-2.1171	16.409	1.7764e-15	1.7764e-15	1.7764e-15	1.7764e-15	1.7764e-15	1.7764e-15	1.7764e-15	0.00822270579432416	0.00705190478456286	0.1	0.0939597315436241	UKBB.LDLC.SuSiE.cv2f_ukbb.txt
21728	8	61457009	G	A	8:61457009:G:A	rs10096140	8:57893273-63037593	0.0050447	3	6.6341e-05	0.00094476	4.5145e-60	1.2598e-16	0.0050447	3.9102e-05	3.9102e-05	3.9102e-05	3.9102e-05	3.9102e-05	3.9102e-05	3.9102e-05	-2.8018	-2.125	15.954	1.7764e-15	1.7764e-15	1.7764e-15	1.7764e-15	1.7764e-15	1.7764e-15	1.7764e-15	0.00531700125074852	0.00447413523325846	0.1	0.0939597315436241	UKBB.LDLC.SuSiE.cv2f_ukbb.txt
21729	8	61457044	T	C	8:61457044:T:C	rs10957144	8:57893273-63037593	0.0050289	3	6.6127e-05	0.00094321	4.5144e-60	1.2597e-16	0.0050289	3.9102e-05	3.9102e-05	3.9102e-05	3.9102e-05	3.9102e-05	3.9102e-05	3.9102e-05	-2.8018	-2.125	15.951	1.7764e-15	1.7764e-15	1.7764e-15	1.7764e-15	1.7764e-15	1.7764e-15	1.7764e-15	0.00530120557492242	0.0044601222420626	0.1	0.0939597315436241	UKBB.LDLC.SuSiE.cv2f_ukbb.txt
21730	8	61457783	G	GA	8:61457783:G:GA	rs34443874	8:57893273-63037593	0.0051349	3	6.7575e-05	0.00095379	4.5152e-60	1.2601e-16	0.0051349	3.9102e-05	3.9102e-05	3.9102e-05	3.9102e-05	3.9102e-05	3.9102e-05	3.9102e-05	-2.8017	-2.1248	15.972	1.7764e-15	1.7764e-15	1.7764e-15	1.7764e-15	1.7764e-15	1.7764e-15	1.7764e-15	0.00540717656464174	0.00455413344881928	0.1	0.0939597315436241	UKBB.LDLC.SuSiE.cv2f_ukbb.txt
21731	8	61457785	A	C	8:61457785:A:C	rs35625652	8:57893273-63037593	0.0052178	3	6.8694e-05	0.00096181	4.5158e-60	1.2603e-16	0.0052178	3.9102e-05	3.9102e-05	3.9102e-05	3.9102e-05	3.9102e-05	3.9102e-05	3.9102e-05	-2.8015	-2.1246	15.988	1.7764e-15	1.7764e-15	1.7764e-15	1.7764e-15	1.7764e-15	1.7764e-15	1.7764e-15	0.00549005387641277	0.00462765730768844	0.1	0.0939597315436241	UKBB.LDLC.SuSiE.cv2f_ukbb.txt
21732	8	61459716	A	G	8:61459716:A:G	rs3929643	8:57893273-63037593	0.0087386	3	0.00011706	0.0012638	4.5625e-60	1.2714e-16	0.0087386	3.9102e-05	3.9102e-05	3.9102e-05	3.9102e-05	3.9102e-05	3.9102e-05	3.9102e-05	-2.7912	-2.1159	16.504	1.7764e-15	1.7764e-15	1.7764e-15	1.7764e-15	1.7764e-15	1.7764e-15	1.7764e-15	0.00900989029720101	0.00775024840909311	0.1	0.0939597315436241	UKBB.LDLC.SuSiE.cv2f_ukbb.txt
21733	8	61461273	A	G	8:61461273:A:G	rs192564335	8:57893273-63037593	0.0052232	3	6.8971e-05	0.00096518	4.518e-60	1.2599e-16	0.0052232	3.9102e-05	3.9102e-05	3.9102e-05	3.9102e-05	3.9102e-05	3.9102e-05	3.9102e-05	-2.801	-2.1249	15.989	1.7764e-15	1.7764e-15	1.7764e-15	1.7764e-15	1.7764e-15	1.7764e-15	1.7764e-15	0.00549545239853044	0.00463244655784401	0.1	0.0939597315436241	UKBB.LDLC.SuSiE.cv2f_ukbb.txt
21734	8	61462295	G	C	8:61462295:G:C	rs13257359	8:57893273-63037593	0.0051912	3	6.8321e-05	0.00095906	4.5157e-60	1.2603e-16	0.0051912	3.9102e-05	3.9102e-05	3.9102e-05	3.9102e-05	3.9102e-05	3.9102e-05	3.9102e-05	-2.8015	-2.1246	15.983	1.7764e-15	1.7764e-15	1.7764e-15	1.7764e-15	1.7764e-15	1.7764e-15	1.7764e-15	0.00546346115635099	0.00460406581618156	0.1	0.0939597315436241	UKBB.LDLC.SuSiE.cv2f_ukbb.txt
21735	8	61463647	A	T	8:61463647:A:T	rs41420549	8:57893273-63037593	0.0050974	3	6.7052e-05	0.00094991	4.515e-60	1.26e-16	0.0050974	3.9102e-05	3.9102e-05	3.9102e-05	3.9102e-05	3.9102e-05	3.9102e-05	3.9102e-05	-2.8017	-2.1249	15.965	1.7764e-15	1.7764e-15	1.7764e-15	1.7764e-15	1.7764e-15	1.7764e-15	1.7764e-15	0.00536968682771277	0.00452087476718366	0.1	0.0939597315436241	UKBB.LDLC.SuSiE.cv2f_ukbb.txt
21736	8	61464227	T	C	8:61464227:T:C	rs9298039	8:57893273-63037593	0.0052041	3	6.8495e-05	0.00096029	4.5158e-60	1.2603e-16	0.0052041	3.9102e-05	3.9102e-05	3.9102e-05	3.9102e-05	3.9102e-05	3.9102e-05	3.9102e-05	-2.8015	-2.1246	15.985	1.7764e-15	1.7764e-15	1.7764e-15	1.7764e-15	1.7764e-15	1.7764e-15	1.7764e-15	0.00547635762585463	0.0046155068026642	0.1	0.0939597315436241	UKBB.LDLC.SuSiE.cv2f_ukbb.txt
21737	8	61464349	T	C	8:61464349:T:C	rs10435601	8:57893273-63037593	0.0053791	3	7.1061e-05	0.00097982	4.5195e-60	1.2602e-16	0.0053791	3.9102e-05	3.9102e-05	3.9102e-05	3.9102e-05	3.9102e-05	3.9102e-05	3.9102e-05	-2.8007	-2.1246	16.018	1.7764e-15	1.7764e-15	1.7764e-15	1.7764e-15	1.7764e-15	1.7764e-15	1.7764e-15	0.00565130973152317	0.00477071398363038	0.1	0.0939597315436241	UKBB.LDLC.SuSiE.cv2f_ukbb.txt
21738	8	61464655	T	C	8:61464655:T:C	rs11777673	8:57893273-63037593	0.0053791	3	7.1061e-05	0.00097982	4.5195e-60	1.2602e-16	0.0053791	3.9102e-05	3.9102e-05	3.9102e-05	3.9102e-05	3.9102e-05	3.9102e-05	3.9102e-05	-2.8007	-2.1246	16.018	1.7764e-15	1.7764e-15	1.7764e-15	1.7764e-15	1.7764e-15	1.7764e-15	1.7764e-15	0.00565130973152317	0.00477071398363038	0.1	0.0939597315436241	UKBB.LDLC.SuSiE.cv2f_ukbb.txt
21739	8	61464732	C	T	8:61464732:C:T	rs11774081	8:57893273-63037593	0.0053791	3	7.1061e-05	0.00097982	4.5195e-60	1.2602e-16	0.0053791	3.9102e-05	3.9102e-05	3.9102e-05	3.9102e-05	3.9102e-05	3.9102e-05	3.9102e-05	-2.8007	-2.1246	16.018	1.7764e-15	1.7764e-15	1.7764e-15	1.7764e-15	1.7764e-15	1.7764e-15	1.7764e-15	0.00565130973152317	0.00477071398363038	0.1	0.0939597315436241	UKBB.LDLC.SuSiE.cv2f_ukbb.txt
21740	8	61464839	T	C	8:61464839:T:C	rs11777706	8:57893273-63037593	0.0053791	3	7.1061e-05	0.00097982	4.5195e-60	1.2602e-16	0.0053791	3.9102e-05	3.9102e-05	3.9102e-05	3.9102e-05	3.9102e-05	3.9102e-05	3.9102e-05	-2.8007	-2.1246	16.018	1.7764e-15	1.7764e-15	1.7764e-15	1.7764e-15	1.7764e-15	1.7764e-15	1.7764e-15	0.00565130973152317	0.00477071398363038	0.1	0.0939597315436241	UKBB.LDLC.SuSiE.cv2f_ukbb.txt
21741	8	61467003	T	G	8:61467003:T:G	rs13439252	8:57893273-63037593	0.005209	3	6.8561e-05	0.00096076	4.5158e-60	1.2603e-16	0.005209	3.9102e-05	3.9102e-05	3.9102e-05	3.9102e-05	3.9102e-05	3.9102e-05	3.9102e-05	-2.8015	-2.1246	15.986	1.7764e-15	1.7764e-15	1.7764e-15	1.7764e-15	1.7764e-15	1.7764e-15	1.7764e-15	0.00548125628481333	0.00461985260373132	0.1	0.0939597315436241	UKBB.LDLC.SuSiE.cv2f_ukbb.txt
21742	8	61467655	C	T	8:61467655:C:T	rs11996592	8:57893273-63037593	0.0051859	3	6.825e-05	0.00095854	4.5157e-60	1.2602e-16	0.0051859	3.9102e-05	3.9102e-05	3.9102e-05	3.9102e-05	3.9102e-05	3.9102e-05	3.9102e-05	-2.8015	-2.1246	15.982	1.7764e-15	1.7764e-15	1.7764e-15	1.7764e-15	1.7764e-15	1.7764e-15	1.7764e-15	0.00545816260686505	0.0045993652558437	0.1	0.0939597315436241	UKBB.LDLC.SuSiE.cv2f_ukbb.txt
21743	8	61468134	T	C	8:61468134:T:C	rs7012181	8:57893273-63037593	0.0050854	3	6.6889e-05	0.00094872	4.5148e-60	1.2599e-16	0.0050854	3.9102e-05	3.9102e-05	3.9102e-05	3.9102e-05	3.9102e-05	3.9102e-05	3.9102e-05	-2.8017	-2.1249	15.962	1.7764e-15	1.7764e-15	1.7764e-15	1.7764e-15	1.7764e-15	1.7764e-15	1.7764e-15	0.00535769011189546	0.00451023198906031	0.1	0.0939597315436241	UKBB.LDLC.SuSiE.cv2f_ukbb.txt
21744	8	61471839	T	C	8:61471839:T:C	rs2056415	8:57893273-63037593	0.0051125	3	6.7254e-05	0.00095135	4.5151e-60	1.26e-16	0.0051125	3.9102e-05	3.9102e-05	3.9102e-05	3.9102e-05	3.9102e-05	3.9102e-05	3.9102e-05	-2.8017	-2.1248	15.968	1.7764e-15	1.7764e-15	1.7764e-15	1.7764e-15	1.7764e-15	1.7764e-15	1.7764e-15	0.00538478269511611	0.00453426692965564	0.1	0.0939597315436241	UKBB.LDLC.SuSiE.cv2f_ukbb.txt
21745	8	61473307	G	GT	8:61473307:G:GT	rs56360493	8:57893273-63037593	0.011566	3	0.00015792	0.0014796	4.6291e-60	1.2909e-16	0.011566	3.9102e-05	3.9102e-05	3.9102e-05	3.9102e-05	3.9102e-05	3.9102e-05	3.9102e-05	-2.7767	-2.1006	16.784	1.7764e-15	1.7764e-15	1.7764e-15	1.7764e-15	1.7764e-15	1.7764e-15	1.7764e-15	0.0118365164890144	0.0102578643146009	0.1	0.0939597315436241	UKBB.LDLC.SuSiE.cv2f_ukbb.txt
21746	8	61475274	T	G	8:61475274:T:G	rs2326568	8:57893273-63037593	0.0089201	3	0.00011955	0.0012773	4.5643e-60	1.272e-16	0.0089201	3.9102e-05	3.9102e-05	3.9102e-05	3.9102e-05	3.9102e-05	3.9102e-05	3.9102e-05	-2.7908	-2.1153	16.524	1.7764e-15	1.7764e-15	1.7764e-15	1.7764e-15	1.7764e-15	1.7764e-15	1.7764e-15	0.00919134062393723	0.00791122042820946	0.1	0.0939597315436241	UKBB.LDLC.SuSiE.cv2f_ukbb.txt
21747	8	61475573	T	TA	8:61475573:T:TA	rs5891768	8:57893273-63037593	0.011301	3	-0.00015416	0.0014614	4.8284e-60	1.3478e-16	0.011301	3.9102e-05	3.9102e-05	3.9102e-05	3.9102e-05	3.9102e-05	3.9102e-05	3.9102e-05	-2.7346	-2.0574	16.761	1.7764e-15	1.7764e-15	1.7764e-15	1.7764e-15	1.7764e-15	1.7764e-15	1.7764e-15	0.0115715890147163	0.0100228362977092	0.1	0.0939597315436241	UKBB.LDLC.SuSiE.cv2f_ukbb.txt
21748	8	61476541	G	T	8:61476541:G:T	rs2326569	8:57893273-63037593	0.0051337	3	6.754e-05	0.00095342	4.5152e-60	1.2601e-16	0.0051337	3.9102e-05	3.9102e-05	3.9102e-05	3.9102e-05	3.9102e-05	3.9102e-05	3.9102e-05	-2.8016	-2.1248	15.972	1.7764e-15	1.7764e-15	1.7764e-15	1.7764e-15	1.7764e-15	1.7764e-15	1.7764e-15	0.00540597689305999	0.00455306917100695	0.1	0.0939597315436241	UKBB.LDLC.SuSiE.cv2f_ukbb.txt
21749	8	61476709	C	T	8:61476709:C:T	rs2875973	8:57893273-63037593	0.004786	3	6.3036e-05	0.00092179	4.5163e-60	1.2592e-16	0.004786	3.9102e-05	3.9102e-05	3.9102e-05	3.9102e-05	3.9102e-05	3.9102e-05	3.9102e-05	-2.8014	-2.1255	15.902	1.7764e-15	1.7764e-15	1.7764e-15	1.7764e-15	1.7764e-15	1.7764e-15	1.7764e-15	0.00505837205225435	0.00424469467488153	0.1	0.0939597315436241	UKBB.LDLC.SuSiE.cv2f_ukbb.txt
21750	8	61480927	GTC	G	8:61480927:GTC:G	8:61480927:GTC:G	8:57893273-63037593	0.0064264	3	8.5348e-05	0.001076	4.534e-60	1.2641e-16	0.0064264	3.9102e-05	3.9102e-05	3.9102e-05	3.9102e-05	3.9102e-05	3.9102e-05	3.9102e-05	-2.7975	-2.1216	16.196	1.7764e-15	1.7764e-15	1.7764e-15	1.7764e-15	1.7764e-15	1.7764e-15	1.7764e-15	0.00669832310447593	0.00569956244434988	0.1	0.0939597315436241	UKBB.LDLC.SuSiE.cv2f_ukbb.txt
21751	8	61481614	T	G	8:61481614:T:G	rs10098769	8:57893273-63037593	0.0091413	3	0.00012259	0.0012938	4.5673e-60	1.2729e-16	0.0091413	3.9102e-05	3.9102e-05	3.9102e-05	3.9102e-05	3.9102e-05	3.9102e-05	3.9102e-05	-2.7902	-2.1147	16.549	1.7764e-15	1.7764e-15	1.7764e-15	1.7764e-15	1.7764e-15	1.7764e-15	1.7764e-15	0.00941248008550233	0.00810740230495077	0.1	0.0939597315436241	UKBB.LDLC.SuSiE.cv2f_ukbb.txt
21752	8	61484788	C	G	8:61484788:C:G	rs3735825	8:57893273-63037593	0.00856	3	0.00011459	0.0012501	4.5596e-60	1.2707e-16	0.00856	3.9102e-05	3.9102e-05	3.9102e-05	3.9102e-05	3.9102e-05	3.9102e-05	3.9102e-05	-2.7919	-2.1164	16.483	1.7764e-15	1.7764e-15	1.7764e-15	1.7764e-15	1.7764e-15	1.7764e-15	1.7764e-15	0.00883133917678725	0.00759184839468996	0.1	0.0939597315436241	UKBB.LDLC.SuSiE.cv2f_ukbb.txt
21753	8	61485570	C	T	8:61485570:C:T	rs56294255	8:57893273-63037593	0.0050672	3	6.6664e-05	0.00094725	4.5155e-60	1.26e-16	0.0050672	3.9102e-05	3.9102e-05	3.9102e-05	3.9102e-05	3.9102e-05	3.9102e-05	3.9102e-05	-2.8016	-2.1248	15.959	1.7764e-15	1.7764e-15	1.7764e-15	1.7764e-15	1.7764e-15	1.7764e-15	1.7764e-15	0.00533949509290588	0.00449409044223981	0.1	0.0939597315436241	UKBB.LDLC.SuSiE.cv2f_ukbb.txt
21754	8	61485641	T	TAGTC	8:61485641:T:TAGTC	rs71557798	8:57893273-63037593	0.0041641	3	5.4533e-05	0.00085528	4.512e-60	1.2584e-16	0.0041641	3.9102e-05	3.9102e-05	3.9102e-05	3.9102e-05	3.9102e-05	3.9102e-05	3.9102e-05	-2.8024	-2.1261	15.762	1.7764e-15	1.7764e-15	1.7764e-15	1.7764e-15	1.7764e-15	1.7764e-15	1.7764e-15	0.00443664225502416	0.00369313269863647	0.1	0.0939597315436241	UKBB.LDLC.SuSiE.cv2f_ukbb.txt
21755	8	61486366	G	A	8:61486366:G:A	rs12680781	8:57893273-63037593	0.0090234	3	0.00012097	0.001285	4.5657e-60	1.2724e-16	0.0090234	3.9102e-05	3.9102e-05	3.9102e-05	3.9102e-05	3.9102e-05	3.9102e-05	3.9102e-05	-2.7905	-2.1151	16.536	1.7764e-15	1.7764e-15	1.7764e-15	1.7764e-15	1.7764e-15	1.7764e-15	1.7764e-15	0.00929461235259765	0.00800283700988846	0.1	0.0939597315436241	UKBB.LDLC.SuSiE.cv2f_ukbb.txt
21756	8	61488238	C	T	8:61488238:C:T	rs12678742	8:57893273-63037593	0.0088517	3	0.00011861	0.0012722	4.5641e-60	1.2718e-16	0.0088517	3.9102e-05	3.9102e-05	3.9102e-05	3.9102e-05	3.9102e-05	3.9102e-05	3.9102e-05	-2.7909	-2.1155	16.516	1.7764e-15	1.7764e-15	1.7764e-15	1.7764e-15	1.7764e-15	1.7764e-15	1.7764e-15	0.00912295934377882	0.00785055659290612	0.1	0.0939597315436241	UKBB.LDLC.SuSiE.cv2f_ukbb.txt
21757	8	61488254	C	T	8:61488254:C:T	rs10957145	8:57893273-63037593	0.0053938	3	7.126e-05	0.00098121	4.5196e-60	1.2603e-16	0.0053938	3.9102e-05	3.9102e-05	3.9102e-05	3.9102e-05	3.9102e-05	3.9102e-05	3.9102e-05	-2.8007	-2.1246	16.021	1.7764e-15	1.7764e-15	1.7764e-15	1.7764e-15	1.7764e-15	1.7764e-15	1.7764e-15	0.00566600570839937	0.00478375138683163	0.1	0.0939597315436241	UKBB.LDLC.SuSiE.cv2f_ukbb.txt
21758	8	61488824	T	C	8:61488824:T:C	rs2981277	8:57893273-63037593	0.005393	3	7.1249e-05	0.00098113	4.5196e-60	1.2603e-16	0.005393	3.9102e-05	3.9102e-05	3.9102e-05	3.9102e-05	3.9102e-05	3.9102e-05	3.9102e-05	-2.8007	-2.1246	16.021	1.7764e-15	1.7764e-15	1.7764e-15	1.7764e-15	1.7764e-15	1.7764e-15	1.7764e-15	0.00566520592734487	0.00478304186829004	0.1	0.0939597315436241	UKBB.LDLC.SuSiE.cv2f_ukbb.txt
21759	8	61488859	A	G	8:61488859:A:G	rs2946154	8:57893273-63037593	0.005042	3	6.6302e-05	0.00094447	4.5145e-60	1.2598e-16	0.005042	3.9102e-05	3.9102e-05	3.9102e-05	3.9102e-05	3.9102e-05	3.9102e-05	3.9102e-05	-2.8018	-2.125	15.954	1.7764e-15	1.7764e-15	1.7764e-15	1.7764e-15	1.7764e-15	1.7764e-15	1.7764e-15	0.00531430198968963	0.0447174060818067	1	0.0939597315436241	UKBB.LDLC.SuSiE.cv2f_ukbb.txt
21760	8	61489601	CT	C	8:61489601:CT:C	8:61489601:CT:C	8:57893273-63037593	0.0068185	3	9.071e-05	0.0011099	4.5375e-60	1.265e-16	0.0068185	3.9102e-05	3.9102e-05	3.9102e-05	3.9102e-05	3.9102e-05	3.9102e-05	3.9102e-05	-2.7967	-2.1209	16.256	1.7764e-15	1.7764e-15	1.7764e-15	1.7764e-15	1.7764e-15	1.7764e-15	1.7764e-15	0.00709031579380526	0.0332602337074255	0.55	0.0939597315436241	UKBB.LDLC.SuSiE.cv2f_ukbb.txt
21761	8	61490395	G	A	8:61490395:G:A	rs4452821	8:57893273-63037593	0.0085966	3	0.0001151	0.001253	4.5601e-60	1.2708e-16	0.0085966	3.9102e-05	3.9102e-05	3.9102e-05	3.9102e-05	3.9102e-05	3.9102e-05	3.9102e-05	-2.7917	-2.1163	16.487	1.7764e-15	1.7764e-15	1.7764e-15	1.7764e-15	1.7764e-15	1.7764e-15	1.7764e-15	0.00886792916002987	0.00762430886796628	0.1	0.0939597315436241	UKBB.LDLC.SuSiE.cv2f_ukbb.txt
21762	8	61492192	CT	C	8:61492192:CT:C	8:61492192:CT:C	8:57893273-63037593	0.0036788	3	4.8325e-05	0.00080663	4.5106e-60	1.2573e-16	0.0036788	3.9102e-05	3.9102e-05	3.9102e-05	3.9102e-05	3.9102e-05	3.9102e-05	3.9102e-05	-2.8027	-2.127	15.638	1.7764e-15	1.7764e-15	1.7764e-15	1.7764e-15	1.7764e-15	1.7764e-15	1.7764e-15	0.00395147507284721	0.00326272101336278	0.1	0.0939597315436241	UKBB.LDLC.SuSiE.cv2f_ukbb.txt
21763	8	61492559	CT	C	8:61492559:CT:C	8:61492559:CT:C	8:57893273-63037593	0.0051625	3	6.9066e-05	0.00097222	4.6849e-60	1.2978e-16	0.0051625	3.9102e-05	3.9102e-05	3.9102e-05	3.9102e-05	3.9102e-05	3.9102e-05	3.9102e-05	-2.7648	-2.0952	15.977	1.7764e-15	1.7764e-15	1.7764e-15	1.7764e-15	1.7764e-15	1.7764e-15	1.7764e-15	0.00543476901102136	0.00457861183850317	0.1	0.0939597315436241	UKBB.LDLC.SuSiE.cv2f_ukbb.txt
21764	8	61492728	G	A	8:61492728:G:A	rs6993019	8:57893273-63037593	0.0086076	3	0.00011525	0.0012538	4.5603e-60	1.2709e-16	0.0086076	3.9102e-05	3.9102e-05	3.9102e-05	3.9102e-05	3.9102e-05	3.9102e-05	3.9102e-05	-2.7917	-2.1162	16.489	1.7764e-15	1.7764e-15	1.7764e-15	1.7764e-15	1.7764e-15	1.7764e-15	1.7764e-15	0.00887892614952912	0.00763406474791273	0.1	0.0939597315436241	UKBB.LDLC.SuSiE.cv2f_ukbb.txt
21765	8	61492893	T	C	8:61492893:T:C	rs7013249	8:57893273-63037593	0.0048219	3	6.333e-05	0.00092263	4.5129e-60	1.2591e-16	0.0048219	3.9102e-05	3.9102e-05	3.9102e-05	3.9102e-05	3.9102e-05	3.9102e-05	3.9102e-05	-2.8022	-2.1256	15.909	1.7764e-15	1.7764e-15	1.7764e-15	1.7764e-15	1.7764e-15	1.7764e-15	1.7764e-15	0.00509426222707443	0.00427653431943398	0.1	0.0939597315436241	UKBB.LDLC.SuSiE.cv2f_ukbb.txt
21766	8	61494331	C	T	8:61494331:C:T	rs7829359	8:57893273-63037593	0.0089171	3	0.00011951	0.0012772	4.5643e-60	1.272e-16	0.0089171	3.9102e-05	3.9102e-05	3.9102e-05	3.9102e-05	3.9102e-05	3.9102e-05	3.9102e-05	-2.7908	-2.1153	16.524	1.7764e-15	1.7764e-15	1.7764e-15	1.7764e-15	1.7764e-15	1.7764e-15	1.7764e-15	0.00918834144498293	0.00790855973367866	0.1	0.0939597315436241	UKBB.LDLC.SuSiE.cv2f_ukbb.txt
21767	8	61494991	G	C	8:61494991:G:C	rs10808709	8:57893273-63037593	0.0099278	3	0.00013347	0.0013511	4.5808e-60	1.2763e-16	0.0099278	3.9102e-05	3.9102e-05	3.9102e-05	3.9102e-05	3.9102e-05	3.9102e-05	3.9102e-05	-2.7872	-2.112	16.631	1.7764e-15	1.7764e-15	1.7764e-15	1.7764e-15	1.7764e-15	1.7764e-15	1.7764e-15	0.010198764834693	0.00880494772112184	0.1	0.0939597315436241	UKBB.LDLC.SuSiE.cv2f_ukbb.txt
21768	8	61496950	C	T	8:61496950:C:T	rs3735826	8:57893273-63037593	0.0050529	3	6.6459e-05	0.00094568	4.5149e-60	1.2597e-16	0.0050529	3.9102e-05	3.9102e-05	3.9102e-05	3.9102e-05	3.9102e-05	3.9102e-05	3.9102e-05	-2.8017	-2.125	15.956	1.7764e-15	1.7764e-15	1.7764e-15	1.7764e-15	1.7764e-15	1.7764e-15	1.7764e-15	0.00532519900655704	0.00448140779830941	0.1	0.0939597315436241	UKBB.LDLC.SuSiE.cv2f_ukbb.txt
21769	8	61498855	CAA	C	8:61498855:CAA:C	8:61498855:CAA:C	8:57893273-63037593	0.0043337	3	5.7059e-05	0.00087711	4.5249e-60	1.2634e-16	0.0043337	3.9102e-05	3.9102e-05	3.9102e-05	3.9102e-05	3.9102e-05	3.9102e-05	3.9102e-05	-2.7995	-2.1222	15.802	1.7764e-15	1.7764e-15	1.7764e-15	1.7764e-15	1.7764e-15	1.7764e-15	1.7764e-15	0.00460619583857502	0.00384355062944719	0.1	0.0939597315436241	UKBB.LDLC.SuSiE.cv2f_ukbb.txt
21770	8	61500402	G	A	8:61500402:G:A	rs10957147	8:57893273-63037593	0.0052383	3	6.8965e-05	0.0009637	4.5162e-60	1.2603e-16	0.0052383	3.9102e-05	3.9102e-05	3.9102e-05	3.9102e-05	3.9102e-05	3.9102e-05	3.9102e-05	-2.8014	-2.1246	15.992	1.7764e-15	1.7764e-15	1.7764e-15	1.7764e-15	1.7764e-15	1.7764e-15	1.7764e-15	0.00551054826593389	0.00464583872031588	0.1	0.0939597315436241	UKBB.LDLC.SuSiE.cv2f_ukbb.txt
21771	8	61504093	A	G	8:61504093:A:G	rs2326570	8:57893273-63037593	0.0051675	3	6.8006e-05	0.00095683	4.5156e-60	1.2601e-16	0.0051675	3.9102e-05	3.9102e-05	3.9102e-05	3.9102e-05	3.9102e-05	3.9102e-05	3.9102e-05	-2.8016	-2.1247	15.978	1.7764e-15	1.7764e-15	1.7764e-15	1.7764e-15	1.7764e-15	1.7764e-15	1.7764e-15	0.00543976764261189	0.00458304632938789	0.1	0.0939597315436241	UKBB.LDLC.SuSiE.cv2f_ukbb.txt
21772	8	61504193	G	A	8:61504193:G:A	rs2326571	8:57893273-63037593	0.004922	3	6.4687e-05	0.0009327	4.5139e-60	1.2593e-16	0.004922	3.9102e-05	3.9102e-05	3.9102e-05	3.9102e-05	3.9102e-05	3.9102e-05	3.9102e-05	-2.8019	-2.1254	15.93	1.7764e-15	1.7764e-15	1.7764e-15	1.7764e-15	1.7764e-15	1.7764e-15	1.7764e-15	0.00519433483151688	0.00436531282694674	0.1	0.0939597315436241	UKBB.LDLC.SuSiE.cv2f_ukbb.txt
21773	8	61505067	A	AT	8:61505067:A:AT	rs35875542	8:57893273-63037593	0.0055981	3	7.391e-05	0.00099882	4.5247e-60	1.2619e-16	0.0055981	3.9102e-05	3.9102e-05	3.9102e-05	3.9102e-05	3.9102e-05	3.9102e-05	3.9102e-05	-2.7995	-2.1233	16.058	1.7764e-15	1.7764e-15	1.7764e-15	1.7764e-15	1.7764e-15	1.7764e-15	1.7764e-15	0.00587024979518846	0.00496494468438247	0.1	0.0939597315436241	UKBB.LDLC.SuSiE.cv2f_ukbb.txt
21774	8	61505275	C	G	8:61505275:C:G	rs1319105	8:57893273-63037593	0.0052677	3	6.9364e-05	0.00096654	4.5164e-60	1.2604e-16	0.0052677	3.9102e-05	3.9102e-05	3.9102e-05	3.9102e-05	3.9102e-05	3.9102e-05	3.9102e-05	-2.8014	-2.1245	15.997	1.7764e-15	1.7764e-15	1.7764e-15	1.7764e-15	1.7764e-15	1.7764e-15	1.7764e-15	0.00553994021968618	0.00467191352671825	0.1	0.0939597315436241	UKBB.LDLC.SuSiE.cv2f_ukbb.txt
21775	8	61505331	G	A	8:61505331:G:A	rs1319104	8:57893273-63037593	0.0052774	3	6.9495e-05	0.00096748	4.5165e-60	1.2605e-16	0.0052774	3.9102e-05	3.9102e-05	3.9102e-05	3.9102e-05	3.9102e-05	3.9102e-05	3.9102e-05	-2.8014	-2.1245	15.999	1.7764e-15	1.7764e-15	1.7764e-15	1.7764e-15	1.7764e-15	1.7764e-15	1.7764e-15	0.00554963756497184	0.00468051643903467	0.1	0.0939597315436241	UKBB.LDLC.SuSiE.cv2f_ukbb.txt
21776	8	61510495	ACT	A	8:61510495:ACT:A	rs200708846	8:57893273-63037593	0.0044802	3	5.8761e-05	0.00088831	4.5122e-60	1.2591e-16	0.0044802	3.9102e-05	3.9102e-05	3.9102e-05	3.9102e-05	3.9102e-05	3.9102e-05	3.9102e-05	-2.8023	-2.1256	15.836	1.7764e-15	1.7764e-15	1.7764e-15	1.7764e-15	1.7764e-15	1.7764e-15	1.7764e-15	0.0047526557441776	0.00397348121237029	0.1	0.0939597315436241	UKBB.LDLC.SuSiE.cv2f_ukbb.txt
21777	8	61511115	GTA	G	8:61511115:GTA:G	8:61511115:GTA:G	8:57893273-63037593	0.0039852	3	5.207e-05	0.00083489	4.5094e-60	1.2572e-16	0.0039852	3.9102e-05	3.9102e-05	3.9102e-05	3.9102e-05	3.9102e-05	3.9102e-05	3.9102e-05	-2.8029	-2.1271	15.718	1.7764e-15	1.7764e-15	1.7764e-15	1.7764e-15	1.7764e-15	1.7764e-15	1.7764e-15	0.00425779121671499	0.00353446661478019	0.1	0.0939597315436241	UKBB.LDLC.SuSiE.cv2f_ukbb.txt
21778	8	61511366	A	C	8:61511366:A:C	rs6995515	8:57893273-63037593	0.0051625	3	6.8138e-05	0.00095915	4.5256e-60	1.2613e-16	0.0051625	3.9102e-05	3.9102e-05	3.9102e-05	3.9102e-05	3.9102e-05	3.9102e-05	3.9102e-05	-2.7994	-2.1238	15.977	1.7764e-15	1.7764e-15	1.7764e-15	1.7764e-15	1.7764e-15	1.7764e-15	1.7764e-15	0.00543476901102136	0.00457861183850317	0.1	0.0939597315436241	UKBB.LDLC.SuSiE.cv2f_ukbb.txt
21779	8	61512042	G	A	8:61512042:G:A	rs10808710	8:57893273-63037593	0.0052497	3	6.9311e-05	0.00096746	4.5188e-60	1.2599e-16	0.0052497	3.9102e-05	3.9102e-05	3.9102e-05	3.9102e-05	3.9102e-05	3.9102e-05	3.9102e-05	-2.8009	-2.1249	15.994	1.7764e-15	1.7764e-15	1.7764e-15	1.7764e-15	1.7764e-15	1.7764e-15	1.7764e-15	0.00552194514596027	0.00465594935953317	0.1	0.0939597315436241	UKBB.LDLC.SuSiE.cv2f_ukbb.txt
21780	8	61512060	C	A	8:61512060:C:A	rs10957150	8:57893273-63037593	0.0052746	3	6.9648e-05	0.00096986	4.519e-60	1.2599e-16	0.0052746	3.9102e-05	3.9102e-05	3.9102e-05	3.9102e-05	3.9102e-05	3.9102e-05	3.9102e-05	-2.8008	-2.1249	15.999	1.7764e-15	1.7764e-15	1.7764e-15	1.7764e-15	1.7764e-15	1.7764e-15	1.7764e-15	0.00554683833128111	0.00467803312413917	0.1	0.0939597315436241	UKBB.LDLC.SuSiE.cv2f_ukbb.txt
21781	8	61513098	T	A	8:61513098:T:A	rs12681129	8:57893273-63037593	0.0046755	3	6.1357e-05	0.00090785	4.5121e-60	1.2587e-16	0.0046755	3.9102e-05	3.9102e-05	3.9102e-05	3.9102e-05	3.9102e-05	3.9102e-05	3.9102e-05	-2.8023	-2.1259	15.878	1.7764e-15	1.7764e-15	1.7764e-15	1.7764e-15	1.7764e-15	1.7764e-15	1.7764e-15	0.00494790229410369	0.00414669242632859	0.1	0.0939597315436241	UKBB.LDLC.SuSiE.cv2f_ukbb.txt
21782	8	61513452	A	C	8:61513452:A:C	rs10957151	8:57893273-63037593	0.004759	3	6.2484e-05	0.00091633	4.5127e-60	1.2589e-16	0.004759	3.9102e-05	3.9102e-05	3.9102e-05	3.9102e-05	3.9102e-05	3.9102e-05	3.9102e-05	-2.8022	-2.1257	15.896	1.7764e-15	1.7764e-15	1.7764e-15	1.7764e-15	1.7764e-15	1.7764e-15	1.7764e-15	0.00503137944166554	0.00422074842410392	0.1	0.0939597315436241	UKBB.LDLC.SuSiE.cv2f_ukbb.txt
21783	8	61513774	T	TGCTAACATAGTTTTTTCACAAGA	8:61513774:T:TGCTAACATAGTTTTTTCACAAGA	rs148578207	8:57893273-63037593	0.0047822	3	6.2801e-05	0.00091873	4.5131e-60	1.259e-16	0.0047822	3.9102e-05	3.9102e-05	3.9102e-05	3.9102e-05	3.9102e-05	3.9102e-05	3.9102e-05	-2.8021	-2.1256	15.901	1.7764e-15	1.7764e-15	1.7764e-15	1.7764e-15	1.7764e-15	1.7764e-15	1.7764e-15	0.00505457309224555	0.00424132446180914	0.1	0.0939597315436241	UKBB.LDLC.SuSiE.cv2f_ukbb.txt
21784	8	61515689	A	T	8:61515689:A:T	rs2930040	8:57893273-63037593	0.0047404	3	6.2234e-05	0.00091447	4.5126e-60	1.2589e-16	0.0047404	3.9102e-05	3.9102e-05	3.9102e-05	3.9102e-05	3.9102e-05	3.9102e-05	3.9102e-05	-2.8022	-2.1257	15.892	1.7764e-15	1.7764e-15	1.7764e-15	1.7764e-15	1.7764e-15	1.7764e-15	1.7764e-15	0.00501278453214871	0.00420425211801267	0.1	0.0939597315436241	UKBB.LDLC.SuSiE.cv2f_ukbb.txt
21785	8	61516897	A	G	8:61516897:A:G	rs586377	8:57893273-63037593	0.0047303	3	6.2098e-05	0.00091345	4.5125e-60	1.2588e-16	0.0047303	3.9102e-05	3.9102e-05	3.9102e-05	3.9102e-05	3.9102e-05	3.9102e-05	3.9102e-05	-2.8022	-2.1258	15.89	1.7764e-15	1.7764e-15	1.7764e-15	1.7764e-15	1.7764e-15	1.7764e-15	1.7764e-15	0.00500268729633591	0.00419529444642541	0.1	0.0939597315436241	UKBB.LDLC.SuSiE.cv2f_ukbb.txt
21786	8	61516915	G	A	8:61516915:G:A	rs684066	8:57893273-63037593	0.004738	3	6.2201e-05	0.00091422	4.5126e-60	1.2588e-16	0.004738	3.9102e-05	3.9102e-05	3.9102e-05	3.9102e-05	3.9102e-05	3.9102e-05	3.9102e-05	-2.8022	-2.1258	15.891	1.7764e-15	1.7764e-15	1.7764e-15	1.7764e-15	1.7764e-15	1.7764e-15	1.7764e-15	0.00501038518898533	0.00420212356238792	0.1	0.0939597315436241	UKBB.LDLC.SuSiE.cv2f_ukbb.txt
21787	8	61517798	C	T	8:61517798:C:T	rs600811	8:57893273-63037593	0.007892	3	0.00010542	0.0011983	4.5528e-60	1.2683e-16	0.007892	3.9102e-05	3.9102e-05	3.9102e-05	3.9102e-05	3.9102e-05	3.9102e-05	3.9102e-05	-2.7934	-2.1182	16.402	1.7764e-15	1.7764e-15	1.7764e-15	1.7764e-15	1.7764e-15	1.7764e-15	1.7764e-15	0.00816352199629233	0.00699940041248748	0.1	0.0939597315436241	UKBB.LDLC.SuSiE.cv2f_ukbb.txt
21788	8	61518273	C	T	8:61518273:C:T	rs603035	8:57893273-63037593	0.0084721	3	0.0001134	0.0012436	4.5601e-60	1.2705e-16	0.0084721	3.9102e-05	3.9102e-05	3.9102e-05	3.9102e-05	3.9102e-05	3.9102e-05	3.9102e-05	-2.7917	-2.1165	16.473	1.7764e-15	1.7764e-15	1.7764e-15	1.7764e-15	1.7764e-15	1.7764e-15	1.7764e-15	0.00874346323342567	0.00751389004493608	0.1	0.0939597315436241	UKBB.LDLC.SuSiE.cv2f_ukbb.txt
21789	8	61518399	C	T	8:61518399:C:T	rs12114596	8:57893273-63037593	0.0062267	3	8.2548e-05	0.0010573	4.5333e-60	1.2675e-16	0.0062267	3.9102e-05	3.9102e-05	3.9102e-05	3.9102e-05	3.9102e-05	3.9102e-05	3.9102e-05	-2.7977	-2.1189	16.165	1.7764e-15	1.7764e-15	1.7764e-15	1.7764e-15	1.7764e-15	1.7764e-15	1.7764e-15	0.00649867775875002	0.00552244887841302	0.1	0.0939597315436241	UKBB.LDLC.SuSiE.cv2f_ukbb.txt
21790	8	61519325	T	C	8:61519325:T:C	rs617834	8:57893273-63037593	0.0047634	3	6.255e-05	0.00091687	4.5125e-60	1.2589e-16	0.0047634	3.9102e-05	3.9102e-05	3.9102e-05	3.9102e-05	3.9102e-05	3.9102e-05	3.9102e-05	-2.8022	-2.1257	15.897	1.7764e-15	1.7764e-15	1.7764e-15	1.7764e-15	1.7764e-15	1.7764e-15	1.7764e-15	0.00503577823746515	0.00422465077608247	0.1	0.0939597315436241	UKBB.LDLC.SuSiE.cv2f_ukbb.txt
21791	8	61520658	T	TTTTG	8:61520658:T:TTTTG	rs144178736	8:57893273-63037593	0.0041062	3	5.374e-05	0.0008488	4.51e-60	1.2575e-16	0.0041062	3.9102e-05	3.9102e-05	3.9102e-05	3.9102e-05	3.9102e-05	3.9102e-05	3.9102e-05	-2.8028	-2.1268	15.748	1.7764e-15	1.7764e-15	1.7764e-15	1.7764e-15	1.7764e-15	1.7764e-15	1.7764e-15	0.0043787581012058	0.00364178129419113	0.1	0.0939597315436241	UKBB.LDLC.SuSiE.cv2f_ukbb.txt
21792	8	61522276	A	G	8:61522276:A:G	rs608401	8:57893273-63037593	0.0049995	3	6.5737e-05	0.00094041	4.5145e-60	1.2596e-16	0.0049995	3.9102e-05	3.9102e-05	3.9102e-05	3.9102e-05	3.9102e-05	3.9102e-05	3.9102e-05	-2.8018	-2.1252	15.945	1.7764e-15	1.7764e-15	1.7764e-15	1.7764e-15	1.7764e-15	1.7764e-15	1.7764e-15	0.00527181362117013	0.00443404743566034	0.1	0.0939597315436241	UKBB.LDLC.SuSiE.cv2f_ukbb.txt
21793	8	61522910	C	T	8:61522910:C:T	rs595255	8:57893273-63037593	0.0047931	3	6.2948e-05	0.00091983	4.513e-60	1.259e-16	0.0047931	3.9102e-05	3.9102e-05	3.9102e-05	3.9102e-05	3.9102e-05	3.9102e-05	3.9102e-05	-2.8021	-2.1256	15.903	1.7764e-15	1.7764e-15	1.7764e-15	1.7764e-15	1.7764e-15	1.7764e-15	1.7764e-15	0.00506547010911296	0.00425099165193787	0.1	0.0939597315436241	UKBB.LDLC.SuSiE.cv2f_ukbb.txt
21794	8	61523998	C	T	8:61523998:C:T	rs687978	8:57893273-63037593	0.0081745	3	0.00010931	0.0012206	4.5569e-60	1.2694e-16	0.0081745	3.9102e-05	3.9102e-05	3.9102e-05	3.9102e-05	3.9102e-05	3.9102e-05	3.9102e-05	-2.7925	-2.1174	16.437	1.7764e-15	1.7764e-15	1.7764e-15	1.7764e-15	1.7764e-15	1.7764e-15	1.7764e-15	0.00844594468115722	0.00724994914747579	0.1	0.0939597315436241	UKBB.LDLC.SuSiE.cv2f_ukbb.txt
21795	8	61525395	G	A	8:61525395:G:A	rs669599	8:57893273-63037593	0.008298	3	0.000111	0.0012301	4.5585e-60	1.2698e-16	0.008298	3.9102e-05	3.9102e-05	3.9102e-05	3.9102e-05	3.9102e-05	3.9102e-05	3.9102e-05	-2.7921	-2.1171	16.452	1.7764e-15	1.7764e-15	1.7764e-15	1.7764e-15	1.7764e-15	1.7764e-15	1.7764e-15	0.00856941088144347	0.00735948107232909	0.1	0.0939597315436241	UKBB.LDLC.SuSiE.cv2f_ukbb.txt
21796	8	61526953	A	G	8:61526953:A:G	rs625850	8:57893273-63037593	0.0094087	3	0.0001263	0.0013136	4.574e-60	1.274e-16	0.0094087	3.9102e-05	3.9102e-05	3.9102e-05	3.9102e-05	3.9102e-05	3.9102e-05	3.9102e-05	-2.7887	-2.1138	16.578	1.7764e-15	1.7764e-15	1.7764e-15	1.7764e-15	1.7764e-15	1.7764e-15	1.7764e-15	0.00967980690296399	0.00834455887746721	0.1	0.0939597315436241	UKBB.LDLC.SuSiE.cv2f_ukbb.txt
21797	8	61528876	T	G	8:61528876:T:G	rs2625441	8:57893273-63037593	0.0092709	3	0.0001244	0.0013036	4.5722e-60	1.2735e-16	0.0092709	3.9102e-05	3.9102e-05	3.9102e-05	3.9102e-05	3.9102e-05	3.9102e-05	3.9102e-05	-2.7891	-2.1142	16.563	1.7764e-15	1.7764e-15	1.7764e-15	1.7764e-15	1.7764e-15	1.7764e-15	1.7764e-15	0.0095420446163289	0.00822234430868352	0.1	0.0939597315436241	UKBB.LDLC.SuSiE.cv2f_ukbb.txt
21798	8	61531713	A	T	8:61531713:A:T	rs660865	8:57893273-63037593	0.0059612	3	7.8809e-05	0.0010319	4.5256e-60	1.2629e-16	0.0059612	3.9102e-05	3.9102e-05	3.9102e-05	3.9102e-05	3.9102e-05	3.9102e-05	3.9102e-05	-2.7994	-2.1226	16.121	1.7764e-15	1.7764e-15	1.7764e-15	1.7764e-15	1.7764e-15	1.7764e-15	1.7764e-15	0.00623325042129286	0.00528697741243289	0.1	0.0939597315436241	UKBB.LDLC.SuSiE.cv2f_ukbb.txt
21799	8	61534428	A	G	8:61534428:A:G	rs7413	8:57893273-63037593	0.0098685	3	0.00013266	0.0013469	4.5808e-60	1.2756e-16	0.0098685	3.9102e-05	3.9102e-05	3.9102e-05	3.9102e-05	3.9102e-05	3.9102e-05	3.9102e-05	-2.7872	-2.1125	16.625	1.7764e-15	1.7764e-15	1.7764e-15	1.7764e-15	1.7764e-15	1.7764e-15	1.7764e-15	0.0101394810640292	0.00875235465922863	0.1	0.0939597315436241	UKBB.LDLC.SuSiE.cv2f_ukbb.txt
21800	8	61534895	C	T	8:61534895:C:T	rs629268	8:57893273-63037593	0.009984	3	0.00013426	0.0013551	4.5825e-60	1.2761e-16	0.009984	3.9102e-05	3.9102e-05	3.9102e-05	3.9102e-05	3.9102e-05	3.9102e-05	3.9102e-05	-2.7869	-2.1121	16.637	1.7764e-15	1.7764e-15	1.7764e-15	1.7764e-15	1.7764e-15	1.7764e-15	1.7764e-15	0.0102549494537705	0.00885479139866641	0.1	0.0939597315436241	UKBB.LDLC.SuSiE.cv2f_ukbb.txt
21801	8	61535709	G	C	8:61535709:G:C	rs652422	8:57893273-63037593	0.0053425	3	7.0386e-05	0.00097384	4.5181e-60	1.2606e-16	0.0053425	3.9102e-05	3.9102e-05	3.9102e-05	3.9102e-05	3.9102e-05	3.9102e-05	3.9102e-05	-2.801	-2.1244	16.012	1.7764e-15	1.7764e-15	1.7764e-15	1.7764e-15	1.7764e-15	1.7764e-15	1.7764e-15	0.00561471974828054	0.00473825351035406	0.1	0.0939597315436241	UKBB.LDLC.SuSiE.cv2f_ukbb.txt
21802	8	61537523	T	C	8:61537523:T:C	rs1120591	8:57893273-63037593	0.005605	3	7.4148e-05	0.0010014	4.5241e-60	1.261e-16	0.005605	3.9102e-05	3.9102e-05	3.9102e-05	3.9102e-05	3.9102e-05	3.9102e-05	3.9102e-05	-2.7997	-2.124	16.06	1.7764e-15	1.7764e-15	1.7764e-15	1.7764e-15	1.7764e-15	1.7764e-15	1.7764e-15	0.0058771479067834	0.00497106428180338	0.1	0.0939597315436241	UKBB.LDLC.SuSiE.cv2f_ukbb.txt
21803	8	61537593	A	AAATG	8:61537593:A:AAATG	rs137940081	8:57893273-63037593	0.037754	3	0.00052826	0.0027017	5.0991e-60	1.4191e-16	0.037754	3.9102e-05	3.9102e-05	3.9102e-05	3.9102e-05	3.9102e-05	3.9102e-05	3.9102e-05	-2.68	-2.0059	17.967	1.7764e-15	1.7764e-15	1.7764e-15	1.7764e-15	1.7764e-15	1.7764e-15	1.7764e-15	0.0380173493075796	0.0334839537725611	0.1	0.0939597315436241	UKBB.LDLC.SuSiE.cv2f_ukbb.txt
21804	8	61539278	A	T	8:61539278:A:T	rs615031	8:57893273-63037593	0.010527	3	0.00014134	0.0013889	4.5905e-60	1.2817e-16	0.010527	3.9102e-05	3.9102e-05	3.9102e-05	3.9102e-05	3.9102e-05	3.9102e-05	3.9102e-05	-2.7851	-2.1077	16.69	1.7764e-15	1.7764e-15	1.7764e-15	1.7764e-15	1.7764e-15	1.7764e-15	1.7764e-15	0.0107978008445021	0.00933637710875013	0.1	0.0939597315436241	UKBB.LDLC.SuSiE.cv2f_ukbb.txt
21805	8	74857165	C	T	8:74857165:C:T	rs4738400	8:73388494-76388494	0.025637	1	-0.00042391	0.0026407	0.025615	2.2432e-05	6.6124e-05	6.6124e-05	6.6124e-05	6.6124e-05	6.6124e-05	6.6124e-05	6.6124e-05	6.6124e-05	23.224	-1.0227	0	0	0	0	0	0	0	0	0.0261521684395239	0.0148772998830377	0.1	0.1875	UKBB.LDLC.SuSiE.cv2f_ukbb.txt
21806	8	74860155	G	A	8:74860155:G:A	rs72661842	8:73388494-76388494	0.015874	1	-0.00025936	0.0020641	0.015853	2.1252e-05	6.6124e-05	6.6124e-05	6.6124e-05	6.6124e-05	6.6124e-05	6.6124e-05	6.6124e-05	6.6124e-05	22.744	-1.0768	0	0	0	0	0	0	0	0	0.0163943894505406	0.00920748916829184	0.1	0.1875	UKBB.LDLC.SuSiE.cv2f_ukbb.txt
21807	8	74866217	T	C	8:74866217:T:C	rs12546223	8:73388494-76388494	0.021655	1	-0.0003568	0.0024236	0.021633	2.1944e-05	6.6124e-05	6.6124e-05	6.6124e-05	6.6124e-05	6.6124e-05	6.6124e-05	6.6124e-05	6.6124e-05	23.055	-1.0447	0	0	0	0	0	0	0	0	0.0221718864846215	0.012564537511995	0.1	0.1875	UKBB.LDLC.SuSiE.cv2f_ukbb.txt
21808	8	74866919	G	A	8:74866919:G:A	rs72661846	8:73388494-76388494	0.015246	1	-0.00024884	0.0020215	0.015225	2.1165e-05	6.6124e-05	6.6124e-05	6.6124e-05	6.6124e-05	6.6124e-05	6.6124e-05	6.6124e-05	6.6124e-05	22.704	-1.0809	0	0	0	0	0	0	0	0	0.0157666492897266	0.00884274412333586	0.1	0.1875	UKBB.LDLC.SuSiE.cv2f_ukbb.txt
21809	8	74868374	G	A	8:74868374:G:A	rs72661849	8:73388494-76388494	0.022597	1	-0.00037265	0.0024767	0.022576	2.205e-05	6.6124e-05	6.6124e-05	6.6124e-05	6.6124e-05	6.6124e-05	6.6124e-05	6.6124e-05	6.6124e-05	23.098	-1.0399	0	0	0	0	0	0	0	0	0.0231144706305002	0.0131122358836407	0.1	0.1875	UKBB.LDLC.SuSiE.cv2f_ukbb.txt
21810	8	74868909	A	G	8:74868909:A:G	rs72661850	8:73388494-76388494	0.015394	1	-0.00025131	0.0020316	0.015374	2.1189e-05	6.6124e-05	6.6124e-05	6.6124e-05	6.6124e-05	6.6124e-05	6.6124e-05	6.6124e-05	6.6124e-05	22.713	-1.0797	0	0	0	0	0	0	0	0	0.0159155909547668	0.00892928395088111	0.1	0.1875	UKBB.LDLC.SuSiE.cv2f_ukbb.txt
21811	8	74873669	C	T	8:74873669:C:T	rs17317020	8:73388494-76388494	0.026294	1	-0.00043495	0.0026745	0.026272	2.2532e-05	6.6124e-05	6.6124e-05	6.6124e-05	6.6124e-05	6.6124e-05	6.6124e-05	6.6124e-05	6.6124e-05	23.249	-1.0183	0	0	0	0	0	0	0	0	0.0268089035634766	0.0152588882501333	0.1	0.1875	UKBB.LDLC.SuSiE.cv2f_ukbb.txt
21812	8	74873968	G	A	8:74873968:G:A	rs112748538	8:73388494-76388494	0.015954	1	-0.00026066	0.0020692	0.015933	2.1293e-05	6.6124e-05	6.6124e-05	6.6124e-05	6.6124e-05	6.6124e-05	6.6124e-05	6.6124e-05	6.6124e-05	22.749	-1.0748	0	0	0	0	0	0	0	0	0.0164743857671215	0.00925395350522895	0.1	0.1875	UKBB.LDLC.SuSiE.cv2f_ukbb.txt
21813	8	74877620	AGTCCATCATAAT	A	8:74877620:AGTCCATCATAAT:A	8:74877620:AGTCCATCATAAT:A	8:73388494-76388494	0.013711	1	-0.0002234	0.0019154	0.01369	2.1031e-05	6.6124e-05	6.6124e-05	6.6124e-05	6.6124e-05	6.6124e-05	6.6124e-05	6.6124e-05	6.6124e-05	22.597	-1.0872	0	0	0	0	0	0	0	0	0.0142323614799975	0.00795120965835583	0.1	0.1875	UKBB.LDLC.SuSiE.cv2f_ukbb.txt
21814	8	74880374	G	C	8:74880374:G:C	rs4738403	8:73388494-76388494	0.016191	1	-0.00026457	0.0020845	0.01617	2.131e-05	6.6124e-05	6.6124e-05	6.6124e-05	6.6124e-05	6.6124e-05	6.6124e-05	6.6124e-05	6.6124e-05	22.764	-1.074	0	0	0	0	0	0	0	0	0.0167112720975213	0.009391604103405	0.1	0.1875	UKBB.LDLC.SuSiE.cv2f_ukbb.txt
21815	8	74881674	G	A	8:74881674:G:A	rs7013120	8:73388494-76388494	0.016614	1	-0.00027155	0.0021116	0.016593	2.138e-05	6.6124e-05	6.6124e-05	6.6124e-05	6.6124e-05	6.6124e-05	6.6124e-05	6.6124e-05	6.6124e-05	22.79	-1.0708	0	0	0	0	0	0	0	0	0.0171341081784055	0.00963728428495969	0.1	0.1875	UKBB.LDLC.SuSiE.cv2f_ukbb.txt
21816	8	74884255	C	T	8:74884255:C:T	rs4738406	8:73388494-76388494	0.008273	1	-0.00013361	0.0014795	0.0082536	1.9484e-05	6.6124e-05	6.6124e-05	6.6124e-05	6.6124e-05	6.6124e-05	6.6124e-05	6.6124e-05	6.6124e-05	22.091	-1.1636	0	0	0	0	0	0	0	0	0.00879741747882246	0.00479372564179736	0.1	0.1875	UKBB.LDLC.SuSiE.cv2f_ukbb.txt
21817	8	74888494	C	T	8:74888494:C:T	rs2306486	8:73388494-76388494	0.04533	1	-0.00074755	0.0034659	0.045314	1.7192e-05	6.6124e-05	6.6124e-05	6.6124e-05	6.6124e-05	6.6124e-05	6.6124e-05	6.6124e-05	6.6124e-05	23.794	-1.2887	0	0	0	0	0	0	0	0	0.0458353086742735	0.263185620495791	1	0.1875	UKBB.LDLC.SuSiE.cv2f_ukbb.txt
21818	8	74888857	C	G	8:74888857:C:G	rs12548461	8:73388494-76388494	0.037036	1	-0.00060833	0.0031339	0.037019	1.6971e-05	6.6124e-05	6.6124e-05	6.6124e-05	6.6124e-05	6.6124e-05	6.6124e-05	6.6124e-05	6.6124e-05	23.592	-1.3017	0	0	0	0	0	0	0	0	0.0375446254734896	0.0215007911134167	0.1	0.1875	UKBB.LDLC.SuSiE.cv2f_ukbb.txt
21819	8	74889950	G	C	8:74889950:G:C	rs55900240	8:73388494-76388494	0.036854	1	-0.00060529	0.0031262	0.036838	1.6958e-05	6.6124e-05	6.6124e-05	6.6124e-05	6.6124e-05	6.6124e-05	6.6124e-05	6.6124e-05	6.6124e-05	23.587	-1.3024	0	0	0	0	0	0	0	0	0.0373637117545278	0.0213956655510966	0.1	0.1875	UKBB.LDLC.SuSiE.cv2f_ukbb.txt
21820	8	74892520	C	T	8:74892520:C:T	rs2383922	8:73388494-76388494	0.036036	1	-0.00059157	0.0030912	0.036019	1.693e-05	6.6124e-05	6.6124e-05	6.6124e-05	6.6124e-05	6.6124e-05	6.6124e-05	6.6124e-05	6.6124e-05	23.565	-1.3041	0	0	0	0	0	0	0	0	0.0365451318027853	0.0209199869017034	0.1	0.1875	UKBB.LDLC.SuSiE.cv2f_ukbb.txt
21821	8	74894748	A	G	8:74894748:A:G	rs2291217	8:73388494-76388494	0.040855	1	-0.00067187	0.0032889	0.040839	1.7034e-05	6.6124e-05	6.6124e-05	6.6124e-05	6.6124e-05	6.6124e-05	6.6124e-05	6.6124e-05	6.6124e-05	23.69	-1.298	0	0	0	0	0	0	0	0	0.0413626007919089	0.0237194632021618	0.1	0.1875	UKBB.LDLC.SuSiE.cv2f_ukbb.txt
21822	8	74899141	C	T	8:74899141:C:T	rs11775193	8:73388494-76388494	0.039941	1	-0.00066199	0.003279	0.039924	1.7893e-05	6.6124e-05	6.6124e-05	6.6124e-05	6.6124e-05	6.6124e-05	6.6124e-05	6.6124e-05	6.6124e-05	23.668	-1.2488	0	0	0	0	0	0	0	0	0.0404489245545727	0.231880273484441	1	0.1875	UKBB.LDLC.SuSiE.cv2f_ukbb.txt
21823	8	74899700	G	T	8:74899700:G:T	rs4385461	8:73388494-76388494	0.02871	1	-0.00046903	0.0027564	0.028694	1.6683e-05	6.6124e-05	6.6124e-05	6.6124e-05	6.6124e-05	6.6124e-05	6.6124e-05	6.6124e-05	6.6124e-05	23.337	-1.3188	0	0	0	0	0	0	0	0	0.0292238899334921	0.0166655960509031	0.1	0.1875	UKBB.LDLC.SuSiE.cv2f_ukbb.txt
21824	8	74900260	G	A	8:74900260:G:A	rs1905047	8:73388494-76388494	0.032086	1	-0.00052494	0.002913	0.032069	1.6779e-05	6.6124e-05	6.6124e-05	6.6124e-05	6.6124e-05	6.6124e-05	6.6124e-05	6.6124e-05	6.6124e-05	23.449	-1.3131	0	0	0	0	0	0	0	0	0.0325971415955135	0.0186258102654356	0.1	0.1875	UKBB.LDLC.SuSiE.cv2f_ukbb.txt
21825	8	74901962	C	G	8:74901962:C:G	rs11465996	8:73388494-76388494	0.033398	1	-0.00054678	0.0029719	0.033382	1.6825e-05	6.6124e-05	6.6124e-05	6.6124e-05	6.6124e-05	6.6124e-05	6.6124e-05	6.6124e-05	6.6124e-05	23.489	-1.3103	0	0	0	0	0	0	0	0	0.0339094696114791	0.0193884061954153	0.1	0.1875	UKBB.LDLC.SuSiE.cv2f_ukbb.txt
21826	8	74904369	A	T	8:74904369:A:T	rs7829369	8:73388494-76388494	0.042522	1	-0.00069927	0.0033524	0.042506	1.7095e-05	6.6124e-05	6.6124e-05	6.6124e-05	6.6124e-05	6.6124e-05	6.6124e-05	6.6124e-05	6.6124e-05	23.73	-1.2944	0	0	0	0	0	0	0	0	0.0430287491618873	0.024687663823088	0.1	0.1875	UKBB.LDLC.SuSiE.cv2f_ukbb.txt
21827	8	74907295	A	T	8:74907295:A:T	rs62509311	8:73388494-76388494	0.022579	1	-0.00038021	0.0025279	0.02256	1.9646e-05	6.6124e-05	6.6124e-05	6.6124e-05	6.6124e-05	6.6124e-05	6.6124e-05	6.6124e-05	6.6124e-05	23.097	-1.1553	0	0	0	0	0	0	0	0	0.0230961309219867	0.0131029430162534	0.1	0.1875	UKBB.LDLC.SuSiE.cv2f_ukbb.txt
21828	8	74907558	C	T	8:74907558:C:T	rs7821865	8:73388494-76388494	0.034449	1	-0.0005639	0.0030162	0.034433	1.6889e-05	6.6124e-05	6.6124e-05	6.6124e-05	6.6124e-05	6.6124e-05	6.6124e-05	6.6124e-05	6.6124e-05	23.52	-1.3065	0	0	0	0	0	0	0	0	0.0349599578594235	0.019998831421926	0.1	0.1875	UKBB.LDLC.SuSiE.cv2f_ukbb.txt
21829	8	74908641	T	C	8:74908641:T:C	rs190231999	8:73388494-76388494	0.035104	1	-0.00057539	0.0030478	0.035087	1.6932e-05	6.6124e-05	6.6124e-05	6.6124e-05	6.6124e-05	6.6124e-05	6.6124e-05	6.6124e-05	6.6124e-05	23.539	-1.304	0	0	0	0	0	0	0	0	0.035613642408463	0.0203786773763865	0.1	0.1875	UKBB.LDLC.SuSiE.cv2f_ukbb.txt
21830	8	74908645	T	A	8:74908645:T:A	rs182416573	8:73388494-76388494	0.035104	1	-0.00057539	0.0030478	0.035087	1.6932e-05	6.6124e-05	6.6124e-05	6.6124e-05	6.6124e-05	6.6124e-05	6.6124e-05	6.6124e-05	6.6124e-05	23.539	-1.304	0	0	0	0	0	0	0	0	0.035613642408463	0.0203786773763865	0.1	0.1875	UKBB.LDLC.SuSiE.cv2f_ukbb.txt
21831	8	74908648	C	CA	8:74908648:C:CA	rs538363389	8:73388494-76388494	0.035104	1	-0.00057539	0.0030478	0.035087	1.6932e-05	6.6124e-05	6.6124e-05	6.6124e-05	6.6124e-05	6.6124e-05	6.6124e-05	6.6124e-05	6.6124e-05	23.539	-1.304	0	0	0	0	0	0	0	0	0.035613642408463	0.0203786773763865	0.1	0.1875	UKBB.LDLC.SuSiE.cv2f_ukbb.txt
21832	8	74911343	C	T	8:74911343:C:T	rs11781740	8:73388494-76388494	0.04254	1	-0.00069964	0.0033534	0.042524	1.7148e-05	6.6124e-05	6.6124e-05	6.6124e-05	6.6124e-05	6.6124e-05	6.6124e-05	6.6124e-05	6.6124e-05	23.731	-1.2913	0	0	0	0	0	0	0	0	0.0430467900540772	0.0246981182988988	0.1	0.1875	UKBB.LDLC.SuSiE.cv2f_ukbb.txt
21833	8	74912719	C	T	8:74912719:C:T	rs72661869	8:73388494-76388494	0.039802	1	-0.00065379	0.0032443	0.039786	1.7074e-05	6.6124e-05	6.6124e-05	6.6124e-05	6.6124e-05	6.6124e-05	6.6124e-05	6.6124e-05	6.6124e-05	23.664	-1.2957	0	0	0	0	0	0	0	0	0.0403102140071493	0.0231078763672277	0.1	0.1875	UKBB.LDLC.SuSiE.cv2f_ukbb.txt
21834	8	74913520	G	A	8:74913520:G:A	rs62509331	8:73388494-76388494	0.041606	1	-0.00068407	0.003317	0.04159	1.7122e-05	6.6124e-05	6.6124e-05	6.6124e-05	6.6124e-05	6.6124e-05	6.6124e-05	6.6124e-05	6.6124e-05	23.709	-1.2928	0	0	0	0	0	0	0	0	0.0421132751205541	0.0241556471651585	0.1	0.1875	UKBB.LDLC.SuSiE.cv2f_ukbb.txt
21835	8	74915669	T	C	8:74915669:T:C	rs4738412	8:73388494-76388494	0.042182	1	-0.00069383	0.0033402	0.042165	1.7143e-05	6.6124e-05	6.6124e-05	6.6124e-05	6.6124e-05	6.6124e-05	6.6124e-05	6.6124e-05	6.6124e-05	23.722	-1.2916	0	0	0	0	0	0	0	0	0.0426879812844939	0.0244896095868937	0.1	0.1875	UKBB.LDLC.SuSiE.cv2f_ukbb.txt
21836	8	74917228	A	G	8:74917228:A:G	rs11466001	8:73388494-76388494	0.040514	1	-0.00066608	0.0032749	0.040498	1.711e-05	6.6124e-05	6.6124e-05	6.6124e-05	6.6124e-05	6.6124e-05	6.6124e-05	6.6124e-05	6.6124e-05	23.682	-1.2935	0	0	0	0	0	0	0	0	0.0410218598255467	0.0235214089659675	0.1	0.1875	UKBB.LDLC.SuSiE.cv2f_ukbb.txt
21837	8	116657911	T	G	8:116657911:T:G	rs2721961	8:115158583-118158583	0.14586	1	-0.0047244	0.01147	0.14585	5.7582e-06	8.0674e-06	7.8771e-05	7.8771e-05	7.8771e-05	7.8771e-05	7.8771e-05	7.8771e-05	7.8771e-05	88.447	-1.3832	-1.4059	0	0	0	0	0	0	0	0.146332667051068	0.151008448604324	0.1	0.125	UKBB.LDLC.SuSiE.cv2f_ukbb.txt
21838	8	116658583	G	T	8:116658583:G:T	rs2737245	8:115158583-118158583	0.34205	1	-0.011151	0.01553	0.34204	5.7931e-06	8.0778e-06	7.8771e-05	7.8771e-05	7.8771e-05	7.8771e-05	7.8771e-05	7.8771e-05	7.8771e-05	89.299	-1.3771	-1.4046	0	0	0	0	0	0	0	0.342411832883144	0.354137331234987	0.1	0.125	UKBB.LDLC.SuSiE.cv2f_ukbb.txt
21839	8	116659232	TTTTG	T	8:116659232:TTTTG:T	8:116659232:TTTTG:T	8:115158583-118158583	0.15458	1	-0.0050278	0.011797	0.15457	5.7336e-06	8.0642e-06	7.8771e-05	7.8771e-05	7.8771e-05	7.8771e-05	7.8771e-05	7.8771e-05	7.8771e-05	88.505	-1.3874	-1.4063	0	0	0	0	0	0	0	0.155047716023134	0.160036859107099	0.1	0.125	UKBB.LDLC.SuSiE.cv2f_ukbb.txt
21840	8	116659578	G	C	8:116659578:G:C	rs2737246	8:115158583-118158583	0.069009	1	-0.0022267	0.0082036	0.068996	5.6666e-06	8.0788e-06	7.8771e-05	7.8771e-05	7.8771e-05	7.8771e-05	7.8771e-05	7.8771e-05	7.8771e-05	87.698	-1.3992	-1.4045	0	0	0	0	0	0	0	0.0695220214417818	0.0714362627350286	0.1	0.125	UKBB.LDLC.SuSiE.cv2f_ukbb.txt
21841	8	116663898	G	A	8:116663898:G:A	rs2737252	8:115158583-118158583	0.065497	1	-0.0021073	0.0079843	0.065484	5.7246e-06	8.0639e-06	7.8771e-05	7.8771e-05	7.8771e-05	7.8771e-05	7.8771e-05	7.8771e-05	7.8771e-05	87.646	-1.389	-1.4063	0	0	0	0	0	0	0	0.0660120459926344	0.0678000496976725	0.1	0.125	UKBB.LDLC.SuSiE.cv2f_ukbb.txt
21842	8	116667539	G	T	8:116667539:G:T	rs2737263	8:115158583-118158583	0.075026	1	-0.002415	0.0085055	0.075013	5.7392e-06	8.0644e-06	7.8771e-05	7.8771e-05	7.8771e-05	7.8771e-05	7.8771e-05	7.8771e-05	7.8771e-05	87.782	-1.3865	-1.4063	0	0	0	0	0	0	0	0.0755356756138558	0.0776660730555786	0.1	0.125	UKBB.LDLC.SuSiE.cv2f_ukbb.txt
21843	8	116667634	A	G	8:116667634:A:G	rs2737265	8:115158583-118158583	0.068093	1	-0.0021906	0.0081288	0.06808	5.7318e-06	8.064e-06	7.8771e-05	7.8771e-05	7.8771e-05	7.8771e-05	7.8771e-05	7.8771e-05	7.8771e-05	87.685	-1.3878	-1.4063	0	0	0	0	0	0	0	0.0686065859283601	0.0704878654849664	0.1	0.125	UKBB.LDLC.SuSiE.cv2f_ukbb.txt
21844	8	116670347	C	T	8:116670347:C:T	rs3808477	8:115158583-118158583	0.04582	1	-0.0014718	0.0067369	0.045807	5.6931e-06	8.0671e-06	7.8771e-05	7.8771e-05	7.8771e-05	7.8771e-05	7.8771e-05	7.8771e-05	7.8771e-05	87.289	-1.3945	-1.4059	0	0	0	0	0	0	0	0.0463461374450703	0.0474271100803446	0.1	0.125	UKBB.LDLC.SuSiE.cv2f_ukbb.txt
21845	8	126464507	C	T	8:126464507:C:T	rs118153030	8:125000031-128000031	1	3	-0.090609	0.011659	0	1.5759e-33	1	6.1963e-06	6.7445e-05	6.7445e-05	6.7445e-05	6.7445e-05	6.7445e-05	6.7445e-05	132.6	-2.5024	28.143	-1.4013	0	0	0	0	0	0	1	1	1	0	UKBB.LDLC.SuSiE.cv2f_ukbb.txt
21846	8	126490730	C	T	8:126490730:C:T	rs115234882	8:125000031-128000031	0.20017	2	-0.016693	0.033509	0	0.20017	7.6853e-14	6.232e-06	6.7445e-05	6.7445e-05	6.7445e-05	6.7445e-05	6.7445e-05	6.7445e-05	132.6	71.419	-2.0542	-1.3956	0	0	0	0	0	0	0.200498595160538	0.200262521284834	0.1	0	UKBB.LDLC.SuSiE.cv2f_ukbb.txt
21847	8	126494317	A	G	8:126494317:A:G	rs4457349	8:125000031-128000031	0.61717	2	-0.051182	0.040659	0	0.61717	7.6681e-14	6.207e-06	6.7445e-05	6.7445e-05	6.7445e-05	6.7445e-05	6.7445e-05	6.7445e-05	132.6	72.545	-2.0564	-1.3996	0	0	0	0	0	0	0.617327268961446	0.617455264332121	0.1	0	UKBB.LDLC.SuSiE.cv2f_ukbb.txt
21848	8	126505705	T	C	8:126505705:T:C	rs75998532	8:125000031-128000031	0.085243	2	-0.0070466	0.023171	0	0.085237	7.6517e-14	6.1588e-06	6.7445e-05	6.7445e-05	6.7445e-05	6.7445e-05	6.7445e-05	6.7445e-05	132.6	70.566	-2.0586	-1.4074	0	0	0	0	0	0	0.0856127462953008	0.0852763976957355	0.1	0	UKBB.LDLC.SuSiE.cv2f_ukbb.txt
21849	8	126508025	C	T	8:126508025:C:T	rs6987904	8:125000031-128000031	0.096967	2	-0.0079753	0.024431	0	0.096961	7.6518e-14	6.1579e-06	6.7445e-05	6.7445e-05	6.7445e-05	6.7445e-05	6.7445e-05	6.7445e-05	132.6	70.695	-2.0586	-1.4075	0	0	0	0	0	0	0.0973319297551419	0.0970058166873096	0.1	0	UKBB.LDLC.SuSiE.cv2f_ukbb.txt
21850	8	126500031	C	G	8:126500031:C:G	rs28601761	8:125000031-128000031	1	1	-0.09245	0.0022184	1	6.1505e-33	9.3644e-14	6.2635e-06	6.7445e-05	6.7445e-05	6.7445e-05	6.7445e-05	6.7445e-05	6.7445e-05	864.67	-1.1407	-1.8566	-1.3905	0	0	0	0	0	0	1	1	0.1	0	UKBB.LDLC.SuSiE.cv2f_ukbb.txt
21851	8	145030900	TC	T	8:145030900:TC:T	8:145030900:TC:T	8:143530900-146364022	0.23816	1	0.0056212	0.010114	0.23816	7.7827e-05	7.7827e-05	7.7827e-05	7.7827e-05	7.7827e-05	7.7827e-05	7.7827e-05	7.7827e-05	7.7827e-05	52.331	0	0	0	0	0	0	0	0	0	0.238693459403398	0.0562731601646703	0.1	0.375	UKBB.LDLC.SuSiE.cv2f_ukbb.txt
21852	8	145031968	C	T	8:145031968:C:T	rs55831924	8:143530900-146364022	0.19322	1	0.0045477	0.0093454	0.19322	7.7827e-05	7.7827e-05	7.7827e-05	7.7827e-05	7.7827e-05	7.7827e-05	7.7827e-05	7.7827e-05	7.7827e-05	52.122	0	0	0	0	0	0	0	0	0	0.193784927514273	0.045654601977736	0.1	0.375	UKBB.LDLC.SuSiE.cv2f_ukbb.txt
21853	8	145040856	G	T	8:145040856:G:T	rs11781667	8:143530900-146364022	0.21893	1	0.0051425	0.0097702	0.21893	7.7827e-05	7.7827e-05	7.7827e-05	7.7827e-05	7.7827e-05	7.7827e-05	7.7827e-05	7.7827e-05	7.7827e-05	52.247	0	0	0	0	0	0	0	0	0	0.219476924729881	0.517294380032385	1	0.375	UKBB.LDLC.SuSiE.cv2f_ukbb.txt
21854	8	145044104	C	T	8:145044104:C:T	rs11787335	8:143530900-146364022	0.081188	1	0.001891	0.0063936	0.081188	7.7827e-05	7.7827e-05	7.7827e-05	7.7827e-05	7.7827e-05	7.7827e-05	7.7827e-05	7.7827e-05	7.7827e-05	51.255	0	0	0	0	0	0	0	0	0	0.0818313751199138	0.0191833445055813	0.1	0.375	UKBB.LDLC.SuSiE.cv2f_ukbb.txt
21855	8	145046662	C	T	8:145046662:C:T	rs11785060	8:143530900-146364022	0.027057	1	0.00062535	0.0037683	0.027057	7.7827e-05	7.7827e-05	7.7827e-05	7.7827e-05	7.7827e-05	7.7827e-05	7.7827e-05	7.7827e-05	7.7827e-05	50.156	0	0	0	0	0	0	0	0	0	0.0277382789986355	0.00639310923150604	0.1	0.375	UKBB.LDLC.SuSiE.cv2f_ukbb.txt
21856	8	145050358	G	A	8:145050358:G:A	rs11786083	8:143530900-146364022	0.09553	1	0.0022155	0.0068521	0.09553	7.7827e-05	7.7827e-05	7.7827e-05	7.7827e-05	7.7827e-05	7.7827e-05	7.7827e-05	7.7827e-05	7.7827e-05	51.418	0	0	0	0	0	0	0	0	0	0.0961633324931633	0.225721153448562	1	0.375	UKBB.LDLC.SuSiE.cv2f_ukbb.txt
21857	8	145051414	G	A	8:145051414:G:A	rs1134027	8:143530900-146364022	0.071758	1	0.0016698	0.0060358	0.071758	7.7827e-05	7.7827e-05	7.7827e-05	7.7827e-05	7.7827e-05	7.7827e-05	7.7827e-05	7.7827e-05	7.7827e-05	51.132	0	0	0	0	0	0	0	0	0	0.0724079782415326	0.0169551957805526	0.1	0.375	UKBB.LDLC.SuSiE.cv2f_ukbb.txt
21858	8	145051484	C	T	8:145051484:C:T	rs1134030	8:143530900-146364022	0.047623	1	0.0011006	0.0049461	0.047623	7.7827e-05	7.7827e-05	7.7827e-05	7.7827e-05	7.7827e-05	7.7827e-05	7.7827e-05	7.7827e-05	7.7827e-05	50.722	0	0	0	0	0	0	0	0	0	0.0482898781715716	0.112525054859006	1	0.375	UKBB.LDLC.SuSiE.cv2f_ukbb.txt
21859	9	2640759	A	G	9:2640759:A:G	rs3780181	9:1140759-4140759	1	1	-0.036778	0.0043302	1	8.9155e-06	5.1752e-05	5.1752e-05	5.1752e-05	5.1752e-05	5.1752e-05	5.1752e-05	5.1752e-05	5.1752e-05	33.933	-1.3728	0	0	0	0	0	0	0	0	1	1	1	0	UKBB.LDLC.SuSiE.cv2f_ukbb.txt
21860	9	15538710	A	G	9:15538710:A:G	rs10738400	9:15384586-20798259	0.00032137	3	-2.9134e-06	0.00016841	1.6171e-26	1.5643e-11	0.0003134	5.6847e-08	7.9084e-06	3.2167e-05	3.2167e-05	3.2167e-05	3.2167e-05	3.2167e-05	-2.1345	-1.6517	7.6272	-1.4947	-1.1587	0	0	0	0	0	0.000482135735998646	0.000318361424022306	0.1	0.31057268722467	UKBB.LDLC.SuSiE.cv2f_ukbb.txt
21861	9	15538875	TC	T	9:15538875:TC:T	rs77169126	9:15384586-20798259	0.00030619	3	-2.777e-06	0.00016455	1.604e-26	1.5506e-11	0.00029828	5.6368e-08	7.8544e-06	3.2167e-05	3.2167e-05	3.2167e-05	3.2167e-05	3.2167e-05	-2.1426	-1.6605	7.5777	-1.5031	-1.1655	0	0	0	0	0	0.000466963833961609	0.000303002059851232	0.1	0.31057268722467	UKBB.LDLC.SuSiE.cv2f_ukbb.txt
21862	9	15539811	G	A	9:15539811:G:A	rs7851323	9:15384586-20798259	0.00054417	3	-5.0894e-06	0.00022488	1.588e-26	1.5731e-11	0.00053625	5.6401e-08	7.8668e-06	3.2167e-05	3.2167e-05	3.2167e-05	3.2167e-05	3.2167e-05	-2.1526	-1.6461	8.1643	-1.5025	-1.164	0	0	0	0	0	0.000704906104850744	0.000544739354282009	0.1	0.31057268722467	UKBB.LDLC.SuSiE.cv2f_ukbb.txt
21863	9	15555458	C	T	9:15555458:C:T	rs7873152	9:15384586-20798259	0.0003024	3	-2.708e-06	0.00016148	1.3374e-26	1.2869e-11	0.00029583	4.63e-08	6.524e-06	3.2167e-05	3.2167e-05	3.2167e-05	3.2167e-05	3.2167e-05	-2.3243	-1.8469	7.5694	-1.6999	-1.3511	0	0	0	0	0	0.000463174388932286	0.000300513273990166	0.1	0.31057268722467	UKBB.LDLC.SuSiE.cv2f_ukbb.txt
21864	9	15556533	A	C	9:15556533:A:C	rs10756673	9:15384586-20798259	0.00033081	3	-2.9851e-06	0.00016999	1.3491e-26	1.3029e-11	0.00032418	4.6748e-08	6.5866e-06	3.2167e-05	3.2167e-05	3.2167e-05	3.2167e-05	3.2167e-05	-2.3156	-1.8345	7.661	-1.6902	-1.3416	0	0	0	0	0	0.000491582660893775	0.000329312081810973	0.1	0.31057268722467	UKBB.LDLC.SuSiE.cv2f_ukbb.txt
21865	9	15559745	G	T	9:15559745:G:T	rs7860903	9:15384586-20798259	0.00041709	3	-3.8254e-06	0.00019351	1.3732e-26	1.3343e-11	0.00041033	4.7677e-08	6.7123e-06	3.2167e-05	3.2167e-05	3.2167e-05	3.2167e-05	3.2167e-05	-2.298	-1.8107	7.8966	-1.6706	-1.3227	0	0	0	0	0	0.000577844791463167	0.000416825919333341	0.1	0.31057268722467	UKBB.LDLC.SuSiE.cv2f_ukbb.txt
21866	9	15562902	T	TAG	9:15562902:T:TAG	rs75174500	9:15384586-20798259	0.00053847	3	-5.0223e-06	0.00022307	1.4076e-26	1.3755e-11	0.00053154	4.9001e-08	6.8894e-06	3.2167e-05	3.2167e-05	3.2167e-05	3.2167e-05	3.2167e-05	-2.2732	-1.7803	8.1554	-1.6432	-1.2966	0	0	0	0	0	0.00069921277953533	0.000539954790442998	0.1	0.31057268722467	UKBB.LDLC.SuSiE.cv2f_ukbb.txt
21867	9	15563200	A	G	9:15563200:A:G	rs6474930	9:15384586-20798259	0.00028338	3	-2.521e-06	0.00015543	1.3351e-26	1.2884e-11	0.00027681	4.624e-08	6.5168e-06	3.2167e-05	3.2167e-05	3.2167e-05	3.2167e-05	3.2167e-05	-2.3261	-1.8457	7.503	-1.7012	-1.3522	0	0	0	0	0	0.000444150315957126	0.00028119216906064	0.1	0.31057268722467	UKBB.LDLC.SuSiE.cv2f_ukbb.txt
21868	9	15564904	G	A	9:15564904:G:A	rs2821545	9:15384586-20798259	0.00035969	3	-3.259e-06	0.0001778	1.4101e-26	1.3959e-11	0.00035275	4.8968e-08	6.8925e-06	3.2167e-05	3.2167e-05	3.2167e-05	3.2167e-05	3.2167e-05	-2.2715	-1.7656	7.7454	-1.6438	-1.2962	0	0	0	0	0	0.000520455839323475	0.000358334372443703	0.1	0.31057268722467	UKBB.LDLC.SuSiE.cv2f_ukbb.txt
21869	9	15568070	T	A	9:15568070:T:A	rs9407624	9:15384586-20798259	0.00030615	3	-2.7405e-06	0.00016239	1.3422e-26	1.2976e-11	0.00029955	4.6546e-08	6.5582e-06	3.2167e-05	3.2167e-05	3.2167e-05	3.2167e-05	3.2167e-05	-2.3208	-1.8387	7.5819	-1.6946	-1.3459	0	0	0	0	0	0.000466928196474314	0.000304292165175135	0.1	0.31057268722467	UKBB.LDLC.SuSiE.cv2f_ukbb.txt
21870	9	15570319	C	T	9:15570319:C:T	rs433849	9:15384586-20798259	0.00034176	3	-3.0852e-06	0.00017278	1.4083e-26	1.3912e-11	0.00033484	4.8876e-08	6.8795e-06	3.2167e-05	3.2167e-05	3.2167e-05	3.2167e-05	3.2167e-05	-2.2727	-1.769	7.6933	-1.6457	-1.298	0	0	0	0	0	0.000502535758437839	0.000340140839883984	0.1	0.31057268722467	UKBB.LDLC.SuSiE.cv2f_ukbb.txt
21871	9	15572744	T	A	9:15572744:T:A	rs3119699	9:15384586-20798259	0.00044136	3	-4.054e-06	0.00019925	1.4422e-26	1.4376e-11	0.00043426	5.0133e-08	7.0524e-06	3.2167e-05	3.2167e-05	3.2167e-05	3.2167e-05	3.2167e-05	-2.2489	-1.7361	7.9533	-1.6203	-1.2732	0	0	0	0	0	0.000602113134361537	0.000441134754294636	0.1	0.31057268722467	UKBB.LDLC.SuSiE.cv2f_ukbb.txt
21872	9	15573639	T	TC	9:15573639:T:TC	rs35406570	9:15384586-20798259	0.00063629	3	-5.9869e-06	0.00024431	1.429e-26	1.4129e-11	0.00062922	4.9981e-08	7.0232e-06	3.2167e-05	3.2167e-05	3.2167e-05	3.2167e-05	3.2167e-05	-2.2581	-1.7535	8.3241	-1.6234	-1.2774	0	0	0	0	0	0.000797011066439479	0.000639181158976765	0.1	0.31057268722467	UKBB.LDLC.SuSiE.cv2f_ukbb.txt
21873	9	15573753	A	C	9:15573753:A:C	rs276453	9:15384586-20798259	0.00040162	3	-3.6641e-06	0.00018896	1.367e-26	1.3343e-11	0.00039487	4.7573e-08	6.6991e-06	3.2167e-05	3.2167e-05	3.2167e-05	3.2167e-05	3.2167e-05	-2.3025	-1.8107	7.8582	-1.6727	-1.3246	0	0	0	0	0	0.000562374085698258	0.000401121172634578	0.1	0.31057268722467	UKBB.LDLC.SuSiE.cv2f_ukbb.txt
21874	9	15574785	G	C	9:15574785:G:C	rs276449	9:15384586-20798259	0.00034645	3	-3.1272e-06	0.00017393	1.3484e-26	1.3092e-11	0.0003398	4.6835e-08	6.5989e-06	3.2167e-05	3.2167e-05	3.2167e-05	3.2167e-05	3.2167e-05	-2.3161	-1.8298	7.708	-1.6884	-1.3397	0	0	0	0	0	0.00050721242607743	0.000345179361463943	0.1	0.31057268722467	UKBB.LDLC.SuSiE.cv2f_ukbb.txt
21875	9	15576114	T	TATC	9:15576114:T:TATC	rs141229573	9:15384586-20798259	0.00095032	3	-9.1846e-06	0.00030589	1.5492e-26	1.5418e-11	0.00094264	5.4525e-08	7.6339e-06	3.2167e-05	3.2167e-05	3.2167e-05	3.2167e-05	3.2167e-05	-2.1774	-1.6662	8.7284	-1.5364	-1.194	0	0	0	0	0	0.00111099301066819	0.000957562899618347	0.1	0.31057268722467	UKBB.LDLC.SuSiE.cv2f_ukbb.txt
21876	9	15577004	T	G	9:15577004:T:G	rs276448	9:15384586-20798259	0.00039885	3	-3.6361e-06	0.00018818	1.3644e-26	1.3303e-11	0.00039212	4.7487e-08	6.6859e-06	3.2167e-05	3.2167e-05	3.2167e-05	3.2167e-05	3.2167e-05	-2.3044	-1.8137	7.8512	-1.6746	-1.3266	0	0	0	0	0	0.000559611267823334	0.000398327637484486	0.1	0.31057268722467	UKBB.LDLC.SuSiE.cv2f_ukbb.txt
21877	9	15577549	G	C	9:15577549:G:C	rs770524	9:15384586-20798259	0.00050915	3	-4.7178e-06	0.00021561	1.4616e-26	1.4655e-11	0.00050194	5.0976e-08	7.1657e-06	3.2167e-05	3.2167e-05	3.2167e-05	3.2167e-05	3.2167e-05	-2.2356	-1.7169	8.0981	-1.6037	-1.2573	0	0	0	0	0	0.000669895836752477	0.000509886193917564	0.1	0.31057268722467	UKBB.LDLC.SuSiE.cv2f_ukbb.txt
21878	9	15582252	G	C	9:15582252:G:C	rs276444	9:15384586-20798259	0.00028762	3	-2.5602e-06	0.00015665	1.3305e-26	1.285e-11	0.00028107	4.6091e-08	6.5017e-06	3.2167e-05	3.2167e-05	3.2167e-05	3.2167e-05	3.2167e-05	-2.3295	-1.8484	7.5183	-1.7044	-1.3545	0	0	0	0	0	0.000448394360595517	0.000285519608966056	0.1	0.31057268722467	UKBB.LDLC.SuSiE.cv2f_ukbb.txt
21879	9	15583444	G	C	9:15583444:G:C	rs2663300	9:15384586-20798259	0.00033592	3	-3.0252e-06	0.00017093	1.3463e-26	1.3073e-11	0.00032928	4.6758e-08	6.5916e-06	3.2167e-05	3.2167e-05	3.2167e-05	3.2167e-05	3.2167e-05	-2.3177	-1.8312	7.6766	-1.69	-1.3408	0	0	0	0	0	0.000496686814451919	0.000334492819725862	0.1	0.31057268722467	UKBB.LDLC.SuSiE.cv2f_ukbb.txt
21880	9	15585047	C	T	9:15585047:C:T	rs276454	9:15384586-20798259	0.0003887	3	-3.5375e-06	0.0001855	1.4175e-26	1.4087e-11	0.0003817	4.932e-08	6.9448e-06	3.2167e-05	3.2167e-05	3.2167e-05	3.2167e-05	3.2167e-05	-2.2662	-1.7565	7.8243	-1.6367	-1.2886	0	0	0	0	0	0.00054945360608738	0.000387742678842784	0.1	0.31057268722467	UKBB.LDLC.SuSiE.cv2f_ukbb.txt
21881	9	15585395	A	G	9:15585395:A:G	rs192466	9:15384586-20798259	0.00034761	3	-3.1391e-06	0.00017428	1.4009e-26	1.3875e-11	0.0003407	4.869e-08	6.8589e-06	3.2167e-05	3.2167e-05	3.2167e-05	3.2167e-05	3.2167e-05	-2.2779	-1.7716	7.7107	-1.6495	-1.3011	0	0	0	0	0	0.000508373999800416	0.000346093609331244	0.1	0.31057268722467	UKBB.LDLC.SuSiE.cv2f_ukbb.txt
21882	9	15588698	CTTTTTT	C	9:15588698:CTTTTTT:C	9:15588698:CTTTTTT:C	9:15384586-20798259	0.00029557	3	-2.6944e-06	0.00016264	1.7907e-26	1.8689e-11	0.00028665	6.4069e-08	8.8623e-06	3.2167e-05	3.2167e-05	3.2167e-05	3.2167e-05	3.2167e-05	-2.0325	-1.4738	7.5379	-1.3751	-1.0448	0	0	0	0	0	0.000456350945987616	0.000291187945743454	0.1	0.31057268722467	UKBB.LDLC.SuSiE.cv2f_ukbb.txt
21883	9	15591372	T	A	9:15591372:T:A	rs4741510	9:15384586-20798259	0.0010718	3	-1.0503e-05	0.00032924	1.9282e-26	1.9972e-11	0.0010624	6.6828e-08	9.3275e-06	3.2167e-05	3.2167e-05	3.2167e-05	3.2167e-05	3.2167e-05	-1.9585	-1.4074	8.8479	-1.3329	-0.99363	0	0	0	0	0	0.00123243665061867	0.00107921881583062	0.1	0.31057268722467	UKBB.LDLC.SuSiE.cv2f_ukbb.txt
21884	9	15597149	C	T	9:15597149:C:T	rs140382641	9:15384586-20798259	0.0009373	3	-9.0039e-06	0.00030197	1.4963e-26	1.4942e-11	0.00092989	5.253e-08	7.3632e-06	3.2167e-05	3.2167e-05	3.2167e-05	3.2167e-05	3.2167e-05	-2.2121	-1.6975	8.7147	-1.5736	-1.2301	0	0	0	0	0	0.00109797276113999	0.000944611054831235	0.1	0.31057268722467	UKBB.LDLC.SuSiE.cv2f_ukbb.txt
21885	9	15597193	A	G	9:15597193:A:G	rs9406517	9:15384586-20798259	0.00086591	3	-8.2823e-06	0.00028912	1.4815e-26	1.4766e-11	0.00085857	5.1957e-08	7.2882e-06	3.2167e-05	3.2167e-05	3.2167e-05	3.2167e-05	3.2167e-05	-2.222	-1.7094	8.6349	-1.5846	-1.2403	0	0	0	0	0	0.0010265892638206	0.000872161990500442	0.1	0.31057268722467	UKBB.LDLC.SuSiE.cv2f_ukbb.txt
21886	9	15599158	C	T	9:15599158:C:T	rs2457265	9:15384586-20798259	0.00052152	3	-4.8355e-06	0.0002183	1.4028e-26	1.3791e-11	0.00051459	4.8976e-08	6.8875e-06	3.2167e-05	3.2167e-05	3.2167e-05	3.2167e-05	3.2167e-05	-2.2766	-1.7777	8.123	-1.6437	-1.2969	0	0	0	0	0	0.000682263699436469	0.000522736455608297	0.1	0.31057268722467	UKBB.LDLC.SuSiE.cv2f_ukbb.txt
21887	9	15599350	C	A	9:15599350:C:A	rs2457263	9:15384586-20798259	0.00079679	3	-7.5882e-06	0.00027629	1.4683e-26	1.458e-11	0.00078953	5.1376e-08	7.2111e-06	3.2167e-05	3.2167e-05	3.2167e-05	3.2167e-05	3.2167e-05	-2.231	-1.7221	8.5511	-1.5958	-1.251	0	0	0	0	0	0.000957483266475712	0.00080202902076687	0.1	0.31057268722467	UKBB.LDLC.SuSiE.cv2f_ukbb.txt
21888	9	15599351	A	G	9:15599351:A:G	rs4741514	9:15384586-20798259	0.00079695	3	-7.5898e-06	0.00027632	1.4684e-26	1.458e-11	0.00078969	5.1377e-08	7.2113e-06	3.2167e-05	3.2167e-05	3.2167e-05	3.2167e-05	3.2167e-05	-2.2309	-1.7221	8.5513	-1.5958	-1.251	0	0	0	0	0	0.000957643440390732	0.000802191553721077	0.1	0.31057268722467	UKBB.LDLC.SuSiE.cv2f_ukbb.txt
21889	9	15602068	A	T	9:15602068:A:T	rs432452	9:15384586-20798259	0.00048826	3	-4.5072e-06	0.00021041	1.395e-26	1.37e-11	0.00048137	4.8672e-08	6.8438e-06	3.2167e-05	3.2167e-05	3.2167e-05	3.2167e-05	3.2167e-05	-2.2822	-1.7844	8.0563	-1.6499	-1.3033	0	0	0	0	0	0.00064900529659373	0.000488990550994384	0.1	0.31057268722467	UKBB.LDLC.SuSiE.cv2f_ukbb.txt
21890	9	15604093	G	GT	9:15604093:G:GT	rs35687141	9:15384586-20798259	0.00098404	3	-9.7193e-06	0.00031808	1.6981e-26	1.736e-11	0.00097552	6.0762e-08	8.4641e-06	3.2167e-05	3.2167e-05	3.2167e-05	3.2167e-05	3.2167e-05	-2.0856	-1.5475	8.7626	-1.428	-1.0908	0	0	0	0	0	0.00114470295849067	0.000990963421704683	0.1	0.31057268722467	UKBB.LDLC.SuSiE.cv2f_ukbb.txt
21891	9	15608986	A	T	9:15608986:A:T	rs3122703	9:15384586-20798259	0.0006548	3	-6.2769e-06	0.00025247	1.6038e-26	1.645e-11	0.00064689	5.6134e-08	7.8627e-06	3.2167e-05	3.2167e-05	3.2167e-05	3.2167e-05	3.2167e-05	-2.1427	-1.6014	8.3518	-1.5073	-1.1645	0	0	0	0	0	0.000815523071974966	0.000657130892105284	0.1	0.31057268722467	UKBB.LDLC.SuSiE.cv2f_ukbb.txt
21892	9	15609961	T	G	9:15609961:T:G	rs3122702	9:15384586-20798259	0.00028182	3	-2.4995e-06	0.00015454	1.3317e-26	1.288e-11	0.00027526	4.6246e-08	6.5152e-06	3.2167e-05	3.2167e-05	3.2167e-05	3.2167e-05	3.2167e-05	-2.3286	-1.8461	7.4974	-1.701	-1.3525	0	0	0	0	0	0.00044259898209742	0.000279617631066986	0.1	0.31057268722467	UKBB.LDLC.SuSiE.cv2f_ukbb.txt
21893	9	15610507	T	C	9:15610507:T:C	rs4741516	9:15384586-20798259	0.00037069	3	-3.3549e-06	0.00018024	1.3592e-26	1.3252e-11	0.00036397	4.7406e-08	6.6691e-06	3.2167e-05	3.2167e-05	3.2167e-05	3.2167e-05	3.2167e-05	-2.3082	-1.8176	7.7767	-1.6763	-1.3291	0	0	0	0	0	0.000531449112360471	0.000369731995856437	0.1	0.31057268722467	UKBB.LDLC.SuSiE.cv2f_ukbb.txt
21894	9	15611506	C	A	9:15611506:C:A	rs183928	9:15384586-20798259	0.00028699	3	-2.5485e-06	0.0001561	1.3335e-26	1.2907e-11	0.00028042	4.6333e-08	6.526e-06	3.2167e-05	3.2167e-05	3.2167e-05	3.2167e-05	3.2167e-05	-2.3273	-1.8439	7.516	-1.6992	-1.3508	0	0	0	0	0	0.000447769000613052	0.000284859318839592	0.1	0.31057268722467	UKBB.LDLC.SuSiE.cv2f_ukbb.txt
21895	9	15613838	T	A	9:15613838:T:A	rs169342	9:15384586-20798259	0.00035411	3	-3.1948e-06	0.00017571	1.3539e-26	1.3195e-11	0.00034743	4.7176e-08	6.6397e-06	3.2167e-05	3.2167e-05	3.2167e-05	3.2167e-05	3.2167e-05	-2.3121	-1.8219	7.7302	-1.6811	-1.3335	0	0	0	0	0	0.000514882268477512	0.00035293015171689	0.1	0.31057268722467	UKBB.LDLC.SuSiE.cv2f_ukbb.txt
21896	9	15614370	A	T	9:15614370:A:T	rs276436	9:15384586-20798259	0.00037201	3	-3.3711e-06	0.00018078	1.3822e-26	1.3504e-11	0.00036519	4.8213e-08	6.7741e-06	3.2167e-05	3.2167e-05	3.2167e-05	3.2167e-05	3.2167e-05	-2.2914	-1.7987	7.7801	-1.6594	-1.3135	0	0	0	0	0	0.000532774659553259	0.000370971309632151	0.1	0.31057268722467	UKBB.LDLC.SuSiE.cv2f_ukbb.txt
21897	9	15616508	T	G	9:15616508:T:G	rs442549	9:15384586-20798259	0.00033941	3	-3.0519e-06	0.00017153	1.3508e-26	1.314e-11	0.00033274	4.7021e-08	6.6217e-06	3.2167e-05	3.2167e-05	3.2167e-05	3.2167e-05	3.2167e-05	-2.3144	-1.8261	7.687	-1.6844	-1.3363	0	0	0	0	0	0.000500176583112855	0.000338007594860246	0.1	0.31057268722467	UKBB.LDLC.SuSiE.cv2f_ukbb.txt
21898	9	15619125	T	C	9:15619125:T:C	rs276435	9:15384586-20798259	0.0011588	3	-1.1253e-05	0.00033904	1.6854e-26	1.7078e-11	0.0011504	5.9743e-08	8.3014e-06	3.2167e-05	3.2167e-05	3.2167e-05	3.2167e-05	3.2167e-05	-2.0931	-1.5639	8.9275	-1.445	-1.1102	0	0	0	0	0	0.00131938983826296	0.00116861194063589	0.1	0.31057268722467	UKBB.LDLC.SuSiE.cv2f_ukbb.txt
21899	9	15621105	T	C	9:15621105:T:C	rs276433	9:15384586-20798259	0.00098499	3	-9.4827e-06	0.00031016	1.6337e-26	1.6555e-11	0.00097688	5.7894e-08	8.0559e-06	3.2167e-05	3.2167e-05	3.2167e-05	3.2167e-05	3.2167e-05	-2.1243	-1.5951	8.764	-1.4764	-1.1402	0	0	0	0	0	0.00114565212703022	0.000992344951815327	0.1	0.31057268722467	UKBB.LDLC.SuSiE.cv2f_ukbb.txt
21900	9	15621211	T	C	9:15621211:T:C	rs276432	9:15384586-20798259	0.00094514	3	-9.0792e-06	0.00030323	1.6217e-26	1.6398e-11	0.00093709	5.7485e-08	7.9963e-06	3.2167e-05	3.2167e-05	3.2167e-05	3.2167e-05	3.2167e-05	-2.1316	-1.6046	8.7224	-1.4835	-1.1476	0	0	0	0	0	0.00110580890576539	0.000951925037769863	0.1	0.31057268722467	UKBB.LDLC.SuSiE.cv2f_ukbb.txt
21901	9	15623475	A	G	9:15623475:A:G	rs6474933	9:15384586-20798259	0.0011696	3	-1.1753e-05	0.00035253	1.9907e-26	2.0324e-11	0.0011596	7.0893e-08	9.8922e-06	3.2167e-05	3.2167e-05	3.2167e-05	3.2167e-05	3.2167e-05	-1.9266	-1.3899	8.9355	-1.2738	-0.93485	0	0	0	0	0	0.00133018811984709	0.00117795758550188	0.1	0.31057268722467	UKBB.LDLC.SuSiE.cv2f_ukbb.txt
21902	9	15625217	T	C	9:15625217:T:C	rs276443	9:15384586-20798259	0.00038125	3	-3.4579e-06	0.00018313	1.3552e-26	1.3195e-11	0.00037456	4.7169e-08	6.6399e-06	3.2167e-05	3.2167e-05	3.2167e-05	3.2167e-05	3.2167e-05	-2.3112	-1.8219	7.8054	-1.6813	-1.3335	0	0	0	0	0	0.000542007916815357	0.000380489645761983	0.1	0.31057268722467	UKBB.LDLC.SuSiE.cv2f_ukbb.txt
21903	9	15626925	T	C	9:15626925:T:C	rs276441	9:15384586-20798259	0.00034997	3	-3.1543e-06	0.00017453	1.3456e-26	1.3072e-11	0.00034334	4.6792e-08	6.5927e-06	3.2167e-05	3.2167e-05	3.2167e-05	3.2167e-05	3.2167e-05	-2.3182	-1.8313	7.7184	-1.6893	-1.3406	0	0	0	0	0	0.000510745593363948	0.00034877540307543	0.1	0.31057268722467	UKBB.LDLC.SuSiE.cv2f_ukbb.txt
21904	9	15629239	A	G	9:15629239:A:G	rs7031131	9:15384586-20798259	0.00040972	3	-3.7345e-06	0.00019064	1.3621e-26	1.3282e-11	0.00040299	4.7469e-08	6.6784e-06	3.2167e-05	3.2167e-05	3.2167e-05	3.2167e-05	3.2167e-05	-2.3061	-1.8153	7.8786	-1.6749	-1.3277	0	0	0	0	0	0.00057047193269677	0.000409369720059893	0.1	0.31057268722467	UKBB.LDLC.SuSiE.cv2f_ukbb.txt
21905	9	15629455	C	G	9:15629455:C:G	rs4741522	9:15384586-20798259	0.00042247	3	-3.8575e-06	0.00019386	1.3665e-26	1.3336e-11	0.00041572	4.7614e-08	6.7024e-06	3.2167e-05	3.2167e-05	3.2167e-05	3.2167e-05	3.2167e-05	-2.3029	-1.8112	7.9097	-1.6719	-1.3241	0	0	0	0	0	0.000583223930925025	0.00042230124822773	0.1	0.31057268722467	UKBB.LDLC.SuSiE.cv2f_ukbb.txt
21906	9	15630489	G	A	9:15630489:G:A	rs147365453	9:15384586-20798259	0.00035033	3	-3.1581e-06	0.00017464	1.3453e-26	1.3058e-11	0.0003437	4.6769e-08	6.5857e-06	3.2167e-05	3.2167e-05	3.2167e-05	3.2167e-05	3.2167e-05	-2.3185	-1.8323	7.7194	-1.6898	-1.3417	0	0	0	0	0	0.000511098513606423	0.000349141102222283	0.1	0.31057268722467	UKBB.LDLC.SuSiE.cv2f_ukbb.txt
21907	9	15631279	T	A	9:15631279:T:A	rs442719	9:15384586-20798259	0.00035229	3	-3.1772e-06	0.0001752	1.3436e-26	1.304e-11	0.00034567	4.6706e-08	6.5777e-06	3.2167e-05	3.2167e-05	3.2167e-05	3.2167e-05	3.2167e-05	-2.3197	-1.8337	7.7251	-1.6911	-1.3429	0	0	0	0	0	0.000513060124784137	0.00035114228922084	0.1	0.31057268722467	UKBB.LDLC.SuSiE.cv2f_ukbb.txt
21908	9	15631735	C	A	9:15631735:C:A	rs6474938	9:15384586-20798259	0.00034006	3	-3.0589e-06	0.00017175	1.3423e-26	1.3016e-11	0.00033345	4.6646e-08	6.5692e-06	3.2167e-05	3.2167e-05	3.2167e-05	3.2167e-05	3.2167e-05	-2.3207	-1.8355	7.6892	-1.6924	-1.3442	0	0	0	0	0	0.000500833615206142	0.000338728834844426	0.1	0.31057268722467	UKBB.LDLC.SuSiE.cv2f_ukbb.txt
21909	9	15633006	C	T	9:15633006:C:T	rs378132	9:15384586-20798259	0.00033407	3	-3.0011e-06	0.00017005	1.3405e-26	1.2993e-11	0.00032747	4.6575e-08	6.5598e-06	3.2167e-05	3.2167e-05	3.2167e-05	3.2167e-05	3.2167e-05	-2.322	-1.8373	7.6711	-1.6939	-1.3456	0	0	0	0	0	0.000494845150096124	0.000332654165681512	0.1	0.31057268722467	UKBB.LDLC.SuSiE.cv2f_ukbb.txt
21910	9	15636260	C	A	9:15636260:C:A	rs451878	9:15384586-20798259	0.00049179	3	-4.5365e-06	0.00021101	1.3862e-26	1.3583e-11	0.00048494	4.8389e-08	6.8037e-06	3.2167e-05	3.2167e-05	3.2167e-05	3.2167e-05	3.2167e-05	-2.2885	-1.7929	8.0637	-1.6557	-1.3091	0	0	0	0	0	0.000652534340809141	0.000492617067534673	0.1	0.31057268722467	UKBB.LDLC.SuSiE.cv2f_ukbb.txt
21911	9	15638471	T	C	9:15638471:T:C	rs10810416	9:15384586-20798259	0.00032553	3	2.918e-06	0.00016755	1.338e-26	1.2962e-11	0.00031894	4.6452e-08	6.5464e-06	3.2167e-05	3.2167e-05	3.2167e-05	3.2167e-05	3.2167e-05	-2.3239	-1.8397	7.6447	-1.6966	-1.3477	0	0	0	0	0	0.000486303061731475	0.000323989127561153	0.1	0.31057268722467	UKBB.LDLC.SuSiE.cv2f_ukbb.txt
21912	9	15638678	A	T	9:15638678:A:T	rs11792937	9:15384586-20798259	0.00029218	3	2.6009e-06	0.00015786	1.3316e-26	1.288e-11	0.00028562	4.6215e-08	6.5128e-06	3.2167e-05	3.2167e-05	3.2167e-05	3.2167e-05	3.2167e-05	-2.3287	-1.8461	7.5343	-1.7017	-1.3528	0	0	0	0	0	0.000452954818073836	0.00029014163985086	0.1	0.31057268722467	UKBB.LDLC.SuSiE.cv2f_ukbb.txt
21913	9	15641978	A	G	9:15641978:A:G	rs1848582	9:15384586-20798259	0.00050993	3	4.7208e-06	0.00021557	1.4062e-26	1.3954e-11	0.00050296	4.9282e-08	6.9258e-06	3.2167e-05	3.2167e-05	3.2167e-05	3.2167e-05	3.2167e-05	-2.2742	-1.766	8.1002	-1.6375	-1.2913	0	0	0	0	0	0.000670674231021628	0.000510922341500519	0.1	0.31057268722467	UKBB.LDLC.SuSiE.cv2f_ukbb.txt
21914	9	15642883	A	G	9:15642883:A:G	rs7042475	9:15384586-20798259	0.00042698	3	3.9045e-06	0.00019517	1.367e-26	1.3352e-11	0.00042022	4.7633e-08	6.7061e-06	3.2167e-05	3.2167e-05	3.2167e-05	3.2167e-05	3.2167e-05	-2.3025	-1.8101	7.9205	-1.6715	-1.3236	0	0	0	0	0	0.000587726893698903	0.000426872487564345	0.1	0.31057268722467	UKBB.LDLC.SuSiE.cv2f_ukbb.txt
21915	9	15642909	C	T	9:15642909:C:T	rs10810419	9:15384586-20798259	0.00033639	3	3.0236e-06	0.00017072	1.3508e-26	1.3107e-11	0.00032974	4.6905e-08	6.6093e-06	3.2167e-05	3.2167e-05	3.2167e-05	3.2167e-05	3.2167e-05	-2.3144	-1.8285	7.678	-1.6869	-1.3381	0	0	0	0	0	0.000497164575697262	0.000334960101969095	0.1	0.31057268722467	UKBB.LDLC.SuSiE.cv2f_ukbb.txt
21916	9	15643077	T	G	9:15643077:T:G	rs7031365	9:15384586-20798259	0.00038669	3	3.511e-06	0.00018461	1.3551e-26	1.3209e-11	0.00038	4.7148e-08	6.6418e-06	3.2167e-05	3.2167e-05	3.2167e-05	3.2167e-05	3.2167e-05	-2.3112	-1.8208	7.8198	-1.6817	-1.3332	0	0	0	0	0	0.000547448883555179	0.000386015766204451	0.1	0.31057268722467	UKBB.LDLC.SuSiE.cv2f_ukbb.txt
21917	9	15644441	G	A	9:15644441:G:A	rs10962106	9:15384586-20798259	0.0003503	3	3.1571e-06	0.00017459	1.3531e-26	1.3139e-11	0.00034363	4.7055e-08	6.6258e-06	3.2167e-05	3.2167e-05	3.2167e-05	3.2167e-05	3.2167e-05	-2.3127	-1.8261	7.7192	-1.6837	-1.3356	0	0	0	0	0	0.000511068891035027	0.000349069994054818	0.1	0.31057268722467	UKBB.LDLC.SuSiE.cv2f_ukbb.txt
21918	9	15644532	A	T	9:15644532:A:T	rs13301516	9:15384586-20798259	0.00035477	3	3.2005e-06	0.00017585	1.356e-26	1.3179e-11	0.00034809	4.7125e-08	6.6378e-06	3.2167e-05	3.2167e-05	3.2167e-05	3.2167e-05	3.2167e-05	-2.3105	-1.8231	7.7321	-1.6822	-1.3338	0	0	0	0	0	0.000515540207897791	0.000353600600152881	0.1	0.31057268722467	UKBB.LDLC.SuSiE.cv2f_ukbb.txt
21919	9	15645343	AG	A	9:15645343:AG:A	9:15645343:AG:A	9:15384586-20798259	0.00028883	3	2.566e-06	0.00015667	1.3339e-26	1.2887e-11	0.00028226	4.625e-08	6.5194e-06	3.2167e-05	3.2167e-05	3.2167e-05	3.2167e-05	3.2167e-05	-2.327	-1.8455	7.5225	-1.701	-1.3518	0	0	0	0	0	0.000449602012546291	0.000286728447812856	0.1	0.31057268722467	UKBB.LDLC.SuSiE.cv2f_ukbb.txt
21920	9	15647499	A	C	9:15647499:A:C	rs12006098	9:15384586-20798259	0.00043175	3	3.9497e-06	0.00019631	1.3672e-26	1.3369e-11	0.000425	4.766e-08	6.7077e-06	3.2167e-05	3.2167e-05	3.2167e-05	3.2167e-05	3.2167e-05	-2.3023	-1.8088	7.9317	-1.6709	-1.3233	0	0	0	0	0	0.000592507718742974	0.000431728159570821	0.1	0.31057268722467	UKBB.LDLC.SuSiE.cv2f_ukbb.txt
21921	9	15648590	T	C	9:15648590:T:C	rs7851056	9:15384586-20798259	0.00042281	3	3.8605e-06	0.00019393	1.3765e-26	1.3446e-11	0.00041602	4.7943e-08	6.7483e-06	3.2167e-05	3.2167e-05	3.2167e-05	3.2167e-05	3.2167e-05	-2.2955	-1.803	7.9104	-1.665	-1.3173	0	0	0	0	0	0.000583570083094731	0.000422605997516756	0.1	0.31057268722467	UKBB.LDLC.SuSiE.cv2f_ukbb.txt
21922	9	15649496	A	C	9:15649496:A:C	rs11999384	9:15384586-20798259	0.00050953	3	4.7099e-06	0.00021516	1.407e-26	1.376e-11	0.00050258	4.9111e-08	6.9058e-06	3.2167e-05	3.2167e-05	3.2167e-05	3.2167e-05	3.2167e-05	-2.2736	-1.78	8.0994	-1.6409	-1.2942	0	0	0	0	0	0.000670274136973292	0.000510536325734279	0.1	0.31057268722467	UKBB.LDLC.SuSiE.cv2f_ukbb.txt
21923	9	15650504	G	A	9:15650504:G:A	rs7023275	9:15384586-20798259	0.00037765	3	3.4218e-06	0.0001821	1.3674e-26	1.3271e-11	0.0003709	4.7632e-08	6.7037e-06	3.2167e-05	3.2167e-05	3.2167e-05	3.2167e-05	3.2167e-05	-2.3022	-1.8161	7.7956	-1.6715	-1.3239	0	0	0	0	0	0.000538412758807727	0.000376771704434842	0.1	0.31057268722467	UKBB.LDLC.SuSiE.cv2f_ukbb.txt
21924	9	15673893	G	A	9:15673893:G:A	rs10810424	9:15384586-20798259	0.00033966	3	3.0555e-06	0.00017166	1.3554e-26	1.313e-11	0.00033298	4.7169e-08	6.6402e-06	3.2167e-05	3.2167e-05	3.2167e-05	3.2167e-05	3.2167e-05	-2.311	-1.8269	7.6877	-1.6813	-1.3335	0	0	0	0	0	0.000500435181695402	0.000338251394291444	0.1	0.31057268722467	UKBB.LDLC.SuSiE.cv2f_ukbb.txt
21925	9	15674665	G	C	9:15674665:G:C	rs7848511	9:15384586-20798259	0.0003446	3	3.1032e-06	0.00017306	1.358e-26	1.3173e-11	0.0003379	4.7265e-08	6.655e-06	3.2167e-05	3.2167e-05	3.2167e-05	3.2167e-05	3.2167e-05	-2.3091	-1.8235	7.7024	-1.6793	-1.3312	0	0	0	0	0	0.000505369246154852	0.000343249282632851	0.1	0.31057268722467	UKBB.LDLC.SuSiE.cv2f_ukbb.txt
21926	9	15674969	C	T	9:15674969:C:T	rs6474946	9:15384586-20798259	0.00038042	3	3.4498e-06	0.0001829	1.3678e-26	1.3284e-11	0.00037367	4.7669e-08	6.7068e-06	3.2167e-05	3.2167e-05	3.2167e-05	3.2167e-05	3.2167e-05	-2.3019	-1.8152	7.803	-1.6707	-1.3235	0	0	0	0	0	0.000541185429961288	0.00037958555620432	0.1	0.31057268722467	UKBB.LDLC.SuSiE.cv2f_ukbb.txt
21927	9	15676182	G	A	9:15676182:G:A	rs10118359	9:15384586-20798259	0.00040687	3	3.7064e-06	0.00018988	1.3759e-26	1.3395e-11	0.00040007	4.7987e-08	6.7517e-06	3.2167e-05	3.2167e-05	3.2167e-05	3.2167e-05	3.2167e-05	-2.296	-1.8069	7.8713	-1.6641	-1.3168	0	0	0	0	0	0.000567626198647697	0.000406403493645846	0.1	0.31057268722467	UKBB.LDLC.SuSiE.cv2f_ukbb.txt
21928	9	15676255	T	G	9:15676255:T:G	rs10121591	9:15384586-20798259	0.00040782	3	3.7155e-06	0.00019012	1.3761e-26	1.3397e-11	0.00040102	4.8003e-08	6.7528e-06	3.2167e-05	3.2167e-05	3.2167e-05	3.2167e-05	3.2167e-05	-2.2958	-1.8067	7.8737	-1.6637	-1.3166	0	0	0	0	0	0.000568577154780536	0.000407368533061336	0.1	0.31057268722467	UKBB.LDLC.SuSiE.cv2f_ukbb.txt
21929	9	15677078	C	T	9:15677078:C:T	rs10810426	9:15384586-20798259	0.00038468	3	3.4915e-06	0.00018406	1.3695e-26	1.3311e-11	0.00037792	4.7747e-08	6.7164e-06	3.2167e-05	3.2167e-05	3.2167e-05	3.2167e-05	3.2167e-05	-2.3006	-1.8131	7.8143	-1.6691	-1.322	0	0	0	0	0	0.000545444390567362	0.000383902837799988	0.1	0.31057268722467	UKBB.LDLC.SuSiE.cv2f_ukbb.txt
21930	9	15677925	A	T	9:15677925:A:T	rs10125463	9:15384586-20798259	0.00061117	3	5.7293e-06	0.00023863	1.437e-26	1.4151e-11	0.00060405	5.0432e-08	7.0724e-06	3.2167e-05	3.2167e-05	3.2167e-05	3.2167e-05	3.2167e-05	-2.2525	-1.7519	8.2833	-1.6144	-1.2704	0	0	0	0	0	0.000771894905444048	0.000613612693620591	0.1	0.31057268722467	UKBB.LDLC.SuSiE.cv2f_ukbb.txt
21931	9	15681694	C	A	9:15681694:C:A	rs1355171	9:15384586-20798259	0.00039772	3	-3.6218e-06	0.00018771	1.3785e-26	1.3449e-11	0.00039092	4.7972e-08	6.7521e-06	3.2167e-05	3.2167e-05	3.2167e-05	3.2167e-05	3.2167e-05	-2.2941	-1.8028	7.8482	-1.6644	-1.3167	0	0	0	0	0	0.0005584781172423	0.000397108640328048	0.1	0.31057268722467	UKBB.LDLC.SuSiE.cv2f_ukbb.txt
21932	9	15681901	A	G	9:15681901:A:G	rs10733295	9:15384586-20798259	0.00049019	3	-4.526e-06	0.00021087	1.4073e-26	1.3791e-11	0.00048325	4.9054e-08	6.8953e-06	3.2167e-05	3.2167e-05	3.2167e-05	3.2167e-05	3.2167e-05	-2.2734	-1.7777	8.0602	-1.6421	-1.2958	0	0	0	0	0	0.000650936829961424	0.000490900313206089	0.1	0.31057268722467	UKBB.LDLC.SuSiE.cv2f_ukbb.txt
21933	9	15683175	G	C	9:15683175:G:C	rs7035863	9:15384586-20798259	0.00036584	3	-3.309e-06	0.00017898	1.3625e-26	1.3216e-11	0.00035912	4.7463e-08	6.6767e-06	3.2167e-05	3.2167e-05	3.2167e-05	3.2167e-05	3.2167e-05	-2.3058	-1.8203	7.7633	-1.6751	-1.328	0	0	0	0	0	0.000526607577912452	0.000364805215682495	0.1	0.31057268722467	UKBB.LDLC.SuSiE.cv2f_ukbb.txt
21934	9	15687161	C	G	9:15687161:C:G	rs10810427	9:15384586-20798259	0.00087163	3	8.3241e-06	0.00028962	1.4954e-26	1.49e-11	0.00086422	5.2561e-08	7.3679e-06	3.2167e-05	3.2167e-05	3.2167e-05	3.2167e-05	3.2167e-05	-2.2127	-1.7004	8.6415	-1.573	-1.2295	0	0	0	0	0	0.00103231853551722	0.000877901435445305	0.1	0.31057268722467	UKBB.LDLC.SuSiE.cv2f_ukbb.txt
21935	9	15690496	G	T	9:15690496:G:T	rs10121393	9:15384586-20798259	0.00065498	3	6.152e-06	0.00024739	1.4377e-26	1.4265e-11	0.00064786	5.0333e-08	7.0715e-06	3.2167e-05	3.2167e-05	3.2167e-05	3.2167e-05	3.2167e-05	-2.2521	-1.7439	8.3533	-1.6164	-1.2705	0	0	0	0	0	0.000815696549636646	0.00065811624814005	0.1	0.31057268722467	UKBB.LDLC.SuSiE.cv2f_ukbb.txt
21936	9	15691712	G	T	9:15691712:G:T	rs10122339	9:15384586-20798259	0.00032389	3	2.9056e-06	0.00016727	1.3463e-26	1.3061e-11	0.00031726	4.6727e-08	6.5844e-06	3.2167e-05	3.2167e-05	3.2167e-05	3.2167e-05	3.2167e-05	-2.3178	-1.8321	7.6394	-1.6907	-1.3419	0	0	0	0	0	0.000484661599789771	0.000322282531542206	0.1	0.31057268722467	UKBB.LDLC.SuSiE.cv2f_ukbb.txt
21937	9	15693077	A	G	9:15693077:A:G	rs28403566	9:15384586-20798259	0.00027715	3	2.4569e-06	0.00015322	1.3328e-26	1.2878e-11	0.0002706	4.6164e-08	6.5089e-06	3.2167e-05	3.2167e-05	3.2167e-05	3.2167e-05	3.2167e-05	-2.3278	-1.8462	7.4803	-1.7028	-1.3534	0	0	0	0	0	0.000437933382863687	0.000274883858776165	0.1	0.31057268722467	UKBB.LDLC.SuSiE.cv2f_ukbb.txt
21938	9	15695533	C	G	9:15695533:C:G	rs954663	9:15384586-20798259	0.00053201	3	4.9339e-06	0.0002205	1.4026e-26	1.3832e-11	0.00052507	4.9012e-08	6.8919e-06	3.2167e-05	3.2167e-05	3.2167e-05	3.2167e-05	3.2167e-05	-2.2768	-1.7748	8.1432	-1.6429	-1.2963	0	0	0	0	0	0.000692746374309827	0.000533382364107826	0.1	0.31057268722467	UKBB.LDLC.SuSiE.cv2f_ukbb.txt
21939	9	15695882	A	T	9:15695882:A:T	rs954664	9:15384586-20798259	0.00052919	3	4.9061e-06	0.00021985	1.4009e-26	1.3812e-11	0.00052226	4.8971e-08	6.8853e-06	3.2167e-05	3.2167e-05	3.2167e-05	3.2167e-05	3.2167e-05	-2.278	-1.7762	8.1378	-1.6438	-1.2972	0	0	0	0	0	0.000689930209244349	0.000530527879099907	0.1	0.31057268722467	UKBB.LDLC.SuSiE.cv2f_ukbb.txt
21940	9	15698062	GAGT	G	9:15698062:GAGT:G	9:15698062:GAGT:G	9:15384586-20798259	0.00039332	3	3.579e-06	0.00018655	1.3602e-26	1.326e-11	0.00038661	4.742e-08	6.6721e-06	3.2167e-05	3.2167e-05	3.2167e-05	3.2167e-05	3.2167e-05	-2.3075	-1.817	7.8371	-1.676	-1.3287	0	0	0	0	0	0.000554088331610747	0.000392730408874553	0.1	0.31057268722467	UKBB.LDLC.SuSiE.cv2f_ukbb.txt
21941	9	15698068	A	ACC	9:15698068:A:ACC	rs372535743	9:15384586-20798259	0.0003564	3	3.2215e-06	0.00017659	1.3491e-26	1.3106e-11	0.00034975	4.6955e-08	6.6106e-06	3.2167e-05	3.2167e-05	3.2167e-05	3.2167e-05	3.2167e-05	-2.3157	-1.8286	7.7369	-1.6858	-1.3379	0	0	0	0	0	0.000517172573735958	0.000355286879552663	0.1	0.31057268722467	UKBB.LDLC.SuSiE.cv2f_ukbb.txt
21942	9	15698069	A	C	9:15698069:A:C	rs77908747	9:15384586-20798259	0.0003552	3	3.2094e-06	0.00017623	1.3484e-26	1.3099e-11	0.00034855	4.6932e-08	6.6069e-06	3.2167e-05	3.2167e-05	3.2167e-05	3.2167e-05	3.2167e-05	-2.3162	-1.8292	7.7335	-1.6863	-1.3385	0	0	0	0	0	0.000515969053602738	0.000354067882396225	0.1	0.31057268722467	UKBB.LDLC.SuSiE.cv2f_ukbb.txt
21943	9	15698293	G	T	9:15698293:G:T	rs10962118	9:15384586-20798259	0.00039241	3	3.5674e-06	0.00018617	1.3585e-26	1.3252e-11	0.00038571	4.7363e-08	6.6636e-06	3.2167e-05	3.2167e-05	3.2167e-05	3.2167e-05	3.2167e-05	-2.3087	-1.8176	7.8347	-1.6772	-1.3299	0	0	0	0	0	0.000553179930068426	0.000391816161007141	0.1	0.31057268722467	UKBB.LDLC.SuSiE.cv2f_ukbb.txt
21944	9	15698391	T	C	9:15698391:T:C	rs10962119	9:15384586-20798259	0.00045878	3	4.2225e-06	0.00020347	1.3892e-26	1.3664e-11	0.00045191	4.8559e-08	6.8253e-06	3.2167e-05	3.2167e-05	3.2167e-05	3.2167e-05	3.2167e-05	-2.2863	-1.7869	7.9931	-1.6522	-1.306	0	0	0	0	0	0.000619531635877024	0.00045906417080388	0.1	0.31057268722467	UKBB.LDLC.SuSiE.cv2f_ukbb.txt
21945	9	15699078	C	T	9:15699078:C:T	rs10756691	9:15384586-20798259	0.00036314	3	3.2834e-06	0.00017827	1.3505e-26	1.3143e-11	0.00035648	4.7025e-08	6.618e-06	3.2167e-05	3.2167e-05	3.2167e-05	3.2167e-05	3.2167e-05	-2.3146	-1.8258	7.7559	-1.6843	-1.3368	0	0	0	0	0	0.000523908912760218	0.00036212342193831	0.1	0.31057268722467	UKBB.LDLC.SuSiE.cv2f_ukbb.txt
21946	9	15699997	C	T	9:15699997:C:T	rs35057009	9:15384586-20798259	0.00041944	3	3.8305e-06	0.00019321	1.3657e-26	1.3359e-11	0.00041269	4.7671e-08	6.7034e-06	3.2167e-05	3.2167e-05	3.2167e-05	3.2167e-05	3.2167e-05	-2.3034	-1.8095	7.9024	-1.6707	-1.324	0	0	0	0	0	0.000580195495089475	0.000419223280407666	0.1	0.31057268722467	UKBB.LDLC.SuSiE.cv2f_ukbb.txt
21947	9	15700723	G	A	9:15700723:G:A	rs12352779	9:15384586-20798259	0.00041794	3	3.8151e-06	0.00019279	1.3638e-26	1.3336e-11	0.00041121	4.7549e-08	6.6891e-06	3.2167e-05	3.2167e-05	3.2167e-05	3.2167e-05	3.2167e-05	-2.3048	-1.8113	7.8988	-1.6732	-1.3261	0	0	0	0	0	0.000578701329327358	0.000417719850581477	0.1	0.31057268722467	UKBB.LDLC.SuSiE.cv2f_ukbb.txt
21948	9	15701074	C	T	9:15701074:C:T	rs10810429	9:15384586-20798259	0.00041163	3	3.7535e-06	0.00019116	1.362e-26	1.3313e-11	0.0004049	4.7478e-08	6.6796e-06	3.2167e-05	3.2167e-05	3.2167e-05	3.2167e-05	3.2167e-05	-2.3061	-1.813	7.8833	-1.6747	-1.3275	0	0	0	0	0	0.000572382821024342	0.000411309957200512	0.1	0.31057268722467	UKBB.LDLC.SuSiE.cv2f_ukbb.txt
21949	9	15701630	C	T	9:15701630:C:T	rs7037662	9:15384586-20798259	0.0004685	3	4.3098e-06	0.00020548	1.3785e-26	1.352e-11	0.00046168	4.8178e-08	6.772e-06	3.2167e-05	3.2167e-05	3.2167e-05	3.2167e-05	3.2167e-05	-2.2941	-1.7976	8.0145	-1.6601	-1.3138	0	0	0	0	0	0.000629246349747259	0.000468988839319118	0.1	0.31057268722467	UKBB.LDLC.SuSiE.cv2f_ukbb.txt
21950	9	15701695	G	A	9:15701695:G:A	rs7037908	9:15384586-20798259	0.00051151	3	4.7325e-06	0.00021576	1.3909e-26	1.3672e-11	0.00050463	4.8642e-08	6.8349e-06	3.2167e-05	3.2167e-05	3.2167e-05	3.2167e-05	3.2167e-05	-2.2851	-1.7864	8.1035	-1.6505	-1.3046	0	0	0	0	0	0.000672252471433099	0.000512618779209939	0.1	0.31057268722467	UKBB.LDLC.SuSiE.cv2f_ukbb.txt
21951	9	15702540	C	A	9:15702540:C:A	rs62573118	9:15384586-20798259	0.00041861	3	3.8216e-06	0.00019296	1.3643e-26	1.3334e-11	0.00041187	4.7563e-08	6.692e-06	3.2167e-05	3.2167e-05	3.2167e-05	3.2167e-05	3.2167e-05	-2.3045	-1.8114	7.9004	-1.673	-1.3257	0	0	0	0	0	0.00057936413106674	0.000418390299017468	0.1	0.31057268722467	UKBB.LDLC.SuSiE.cv2f_ukbb.txt
21952	9	15702704	G	T	9:15702704:G:T	rs10962121	9:15384586-20798259	0.00062488	3	5.8533e-06	0.00024106	1.426e-26	1.4108e-11	0.00061781	4.9998e-08	7.0186e-06	3.2167e-05	3.2167e-05	3.2167e-05	3.2167e-05	3.2167e-05	-2.2602	-1.755	8.3059	-1.623	-1.278	0	0	0	0	0	0.000785598402688104	0.000627590527681021	0.1	0.31057268722467	UKBB.LDLC.SuSiE.cv2f_ukbb.txt
21953	9	15703068	A	T	9:15703068:A:T	rs28785887	9:15384586-20798259	0.00038939	3	3.5375e-06	0.00018533	1.3577e-26	1.3238e-11	0.00038269	4.7356e-08	6.6608e-06	3.2167e-05	3.2167e-05	3.2167e-05	3.2167e-05	3.2167e-05	-2.3093	-1.8186	7.8269	-1.6773	-1.3304	0	0	0	0	0	0.000550157630534565	0.000388748351496826	0.1	0.31057268722467	UKBB.LDLC.SuSiE.cv2f_ukbb.txt
21954	9	15704211	C	G	9:15704211:C:G	rs10810430	9:15384586-20798259	0.00039278	3	3.5698e-06	0.0001862	1.3581e-26	1.3243e-11	0.00038607	4.7345e-08	6.6614e-06	3.2167e-05	3.2167e-05	3.2167e-05	3.2167e-05	3.2167e-05	-2.309	-1.8182	7.8357	-1.6776	-1.3303	0	0	0	0	0	0.00055353765296029	0.000392181860154106	0.1	0.31057268722467	UKBB.LDLC.SuSiE.cv2f_ukbb.txt
21955	9	15704527	A	C	9:15704527:A:C	rs12004358	9:15384586-20798259	0.000388	3	3.5234e-06	0.00018494	1.357e-26	1.3228e-11	0.0003813	4.7289e-08	6.6539e-06	3.2167e-05	3.2167e-05	3.2167e-05	3.2167e-05	3.2167e-05	-2.3098	-1.8194	7.8233	-1.6787	-1.3314	0	0	0	0	0	0.000548760900170975	0.000387336346457268	0.1	0.31057268722467	UKBB.LDLC.SuSiE.cv2f_ukbb.txt
21956	9	15704772	C	T	9:15704772:C:T	rs10962123	9:15384586-20798259	0.0004476	3	4.1062e-06	0.00020037	1.3757e-26	1.3456e-11	0.0004408	4.8018e-08	6.7508e-06	3.2167e-05	3.2167e-05	3.2167e-05	3.2167e-05	3.2167e-05	-2.2961	-1.8023	7.9683	-1.6634	-1.3169	0	0	0	0	0	0.000608348502936007	0.000447778288797163	0.1	0.31057268722467	UKBB.LDLC.SuSiE.cv2f_ukbb.txt
21957	9	15705718	A	T	9:15705718:A:T	rs11793900	9:15384586-20798259	0.00068804	3	6.4846e-06	0.00025433	1.4443e-26	1.4388e-11	0.00068089	5.0662e-08	7.1095e-06	3.2167e-05	3.2167e-05	3.2167e-05	3.2167e-05	3.2167e-05	-2.2475	-1.7353	8.4031	-1.6098	-1.2652	0	0	0	0	0	0.000848759299262536	0.000691669144870954	0.1	0.31057268722467	UKBB.LDLC.SuSiE.cv2f_ukbb.txt
21958	9	15707223	C	T	9:15707223:C:T	rs6474951	9:15384586-20798259	0.00045989	3	4.2242e-06	0.00020331	1.3753e-26	1.3491e-11	0.00045309	4.8058e-08	6.7544e-06	3.2167e-05	3.2167e-05	3.2167e-05	3.2167e-05	3.2167e-05	-2.2964	-1.7997	7.9958	-1.6626	-1.3164	0	0	0	0	0	0.000620640080656987	0.000460262851341042	0.1	0.31057268722467	UKBB.LDLC.SuSiE.cv2f_ukbb.txt
21959	9	15708140	C	A	9:15708140:C:A	rs10119975	9:15384586-20798259	0.00030941	3	2.766e-06	0.00016301	1.3529e-26	1.3199e-11	0.00030275	4.6994e-08	6.615e-06	3.2167e-05	3.2167e-05	3.2167e-05	3.2167e-05	3.2167e-05	-2.3128	-1.8216	7.5926	-1.685	-1.3373	0	0	0	0	0	0.000470184882384928	0.000307542824258933	0.1	0.31057268722467	UKBB.LDLC.SuSiE.cv2f_ukbb.txt
21960	9	15710874	C	T	9:15710874:C:T	rs28410434	9:15384586-20798259	0.00043228	3	3.9546e-06	0.00019643	1.3688e-26	1.3404e-11	0.00042552	4.7807e-08	6.7203e-06	3.2167e-05	3.2167e-05	3.2167e-05	3.2167e-05	3.2167e-05	-2.3011	-1.8062	7.933	-1.6678	-1.3215	0	0	0	0	0	0.000593040371162146	0.000432256391671881	0.1	0.31057268722467	UKBB.LDLC.SuSiE.cv2f_ukbb.txt
21961	9	15711143	G	A	9:15711143:G:A	rs7036285	9:15384586-20798259	0.00042879	3	3.9204e-06	0.00019554	1.3681e-26	1.3401e-11	0.00042203	4.7783e-08	6.7173e-06	3.2167e-05	3.2167e-05	3.2167e-05	3.2167e-05	3.2167e-05	-2.3016	-1.8064	7.9247	-1.6683	-1.3219	0	0	0	0	0	0.000589547933816714	0.000428711141608584	0.1	0.31057268722467	UKBB.LDLC.SuSiE.cv2f_ukbb.txt
21962	9	15711234	C	A	9:15711234:C:A	rs6474952	9:15384586-20798259	0.00043504	3	3.9814e-06	0.00019712	1.3695e-26	1.3413e-11	0.00042827	4.7835e-08	6.7241e-06	3.2167e-05	3.2167e-05	3.2167e-05	3.2167e-05	3.2167e-05	-2.3007	-1.8055	7.9394	-1.6673	-1.3209	0	0	0	0	0	0.000595793736038908	0.000435049926822084	0.1	0.31057268722467	UKBB.LDLC.SuSiE.cv2f_ukbb.txt
21963	9	15740381	CT	C	9:15740381:CT:C	9:15740381:CT:C	9:15384586-20798259	0.00043495	3	4.004e-06	0.00019827	1.3533e-26	1.3192e-11	0.00042826	4.7088e-08	6.6426e-06	3.2167e-05	3.2167e-05	3.2167e-05	3.2167e-05	3.2167e-05	-2.3125	-1.8221	7.9394	-1.683	-1.3331	0	0	0	0	0	0.000595701538947613	0.000435039768512446	0.1	0.31057268722467	UKBB.LDLC.SuSiE.cv2f_ukbb.txt
21964	9	15746168	G	A	9:15746168:G:A	rs12341679	9:15384586-20798259	0.00041961	3	3.8315e-06	0.00019324	1.3286e-26	1.2862e-11	0.00041305	4.6182e-08	6.5099e-06	3.2167e-05	3.2167e-05	3.2167e-05	3.2167e-05	3.2167e-05	-2.331	-1.8475	7.9032	-1.7024	-1.3533	0	0	0	0	0	0.000580360557171145	0.00041958897955463	0.1	0.31057268722467	UKBB.LDLC.SuSiE.cv2f_ukbb.txt
21965	9	15746300	A	G	9:15746300:A:G	rs7467156	9:15384586-20798259	0.00040762	3	3.7156e-06	0.00019019	1.3267e-26	1.283e-11	0.00040108	4.609e-08	6.4976e-06	3.2167e-05	3.2167e-05	3.2167e-05	3.2167e-05	3.2167e-05	-2.3324	-1.8499	7.8738	-1.7044	-1.3552	0	0	0	0	0	0.000568380175637651	0.000407429482919164	0.1	0.31057268722467	UKBB.LDLC.SuSiE.cv2f_ukbb.txt
21966	9	15746302	G	A	9:15746302:G:A	rs7467207	9:15384586-20798259	0.00030717	3	2.7441e-06	0.00016235	1.3067e-26	1.2543e-11	0.00030075	4.519e-08	6.3786e-06	3.2167e-05	3.2167e-05	3.2167e-05	3.2167e-05	3.2167e-05	-2.3476	-1.8725	7.5859	-1.7241	-1.3736	0	0	0	0	0	0.000467947122660295	0.000305511162331573	0.1	0.31057268722467	UKBB.LDLC.SuSiE.cv2f_ukbb.txt
21967	9	15747795	A	G	9:15747795:A:G	rs6474962	9:15384586-20798259	0.00049572	3	4.5769e-06	0.00021203	1.3442e-26	1.3075e-11	0.00048908	4.6839e-08	6.5977e-06	3.2167e-05	3.2167e-05	3.2167e-05	3.2167e-05	3.2167e-05	-2.3193	-1.831	8.0722	-1.6883	-1.3399	0	0	0	0	0	0.000656466231015895	0.000496822607724434	0.1	0.31057268722467	UKBB.LDLC.SuSiE.cv2f_ukbb.txt
21968	9	15747856	C	G	9:15747856:C:G	rs6474963	9:15384586-20798259	0.00036173	3	3.2709e-06	0.00017796	1.3248e-26	1.2798e-11	0.0003552	4.5987e-08	6.4854e-06	3.2167e-05	3.2167e-05	3.2167e-05	3.2167e-05	3.2167e-05	-2.3338	-1.8525	7.7523	-1.7066	-1.357	0	0	0	0	0	0.000522495557766622	0.000360823158304768	0.1	0.31057268722467	UKBB.LDLC.SuSiE.cv2f_ukbb.txt
21969	9	15749092	T	C	9:15749092:T:C	rs34700988	9:15384586-20798259	0.00035271	3	3.1836e-06	0.00017546	1.3249e-26	1.2795e-11	0.00034619	4.5974e-08	6.483e-06	3.2167e-05	3.2167e-05	3.2167e-05	3.2167e-05	3.2167e-05	-2.3338	-1.8527	7.7266	-1.7069	-1.3574	0	0	0	0	0	0.0005134846538557	0.000351670521321901	0.1	0.31057268722467	UKBB.LDLC.SuSiE.cv2f_ukbb.txt
21970	9	15749141	CA	C	9:15749141:CA:C	9:15749141:CA:C	9:15384586-20798259	0.00027999	3	2.5012e-06	0.00015518	1.3188e-26	1.2698e-11	0.0002735	4.5637e-08	6.4472e-06	3.2167e-05	3.2167e-05	3.2167e-05	3.2167e-05	3.2167e-05	-2.3384	-1.8602	7.491	-1.7143	-1.363	0	0	0	0	0	0.000440770697315851	0.000277829768570825	0.1	0.31057268722467	UKBB.LDLC.SuSiE.cv2f_ukbb.txt
21971	9	15749960	G	A	9:15749960:G:A	rs6474964	9:15384586-20798259	0.00035042	3	3.1614e-06	0.00017482	1.3213e-26	1.2757e-11	0.00034391	4.5847e-08	6.4665e-06	3.2167e-05	3.2167e-05	3.2167e-05	3.2167e-05	3.2167e-05	-2.3365	-1.8556	7.72	-1.7097	-1.36	0	0	0	0	0	0.000511188416774444	0.00034935442672468	0.1	0.31057268722467	UKBB.LDLC.SuSiE.cv2f_ukbb.txt
21972	9	15751913	T	C	9:15751913:T:C	rs36013000	9:15384586-20798259	0.00035636	3	3.2196e-06	0.00017651	1.3231e-26	1.2773e-11	0.00034984	4.5906e-08	6.4753e-06	3.2167e-05	3.2167e-05	3.2167e-05	3.2167e-05	3.2167e-05	-2.3351	-1.8544	7.7371	-1.7084	-1.3586	0	0	0	0	0	0.000517126278963942	0.000355378304339404	0.1	0.31057268722467	UKBB.LDLC.SuSiE.cv2f_ukbb.txt
21973	9	15753528	A	G	9:15753528:A:G	rs7034781	9:15384586-20798259	0.00029777	3	2.6537e-06	0.00015953	1.3048e-26	1.2505e-11	0.00029136	4.5073e-08	6.3664e-06	3.2167e-05	3.2167e-05	3.2167e-05	3.2167e-05	3.2167e-05	-2.349	-1.8756	7.5542	-1.7267	-1.3756	0	0	0	0	0	0.000458546381645997	0.000295972509582465	0.1	0.31057268722467	UKBB.LDLC.SuSiE.cv2f_ukbb.txt
21974	9	15754631	A	G	9:15754631:A:G	rs10810440	9:15384586-20798259	0.00030918	3	2.763e-06	0.00016292	1.3067e-26	1.254e-11	0.00030276	4.5167e-08	6.3777e-06	3.2167e-05	3.2167e-05	3.2167e-05	3.2167e-05	3.2167e-05	-2.3476	-1.8728	7.5926	-1.7246	-1.3738	0	0	0	0	0	0.00046995586391807	0.000307552982568571	0.1	0.31057268722467	UKBB.LDLC.SuSiE.cv2f_ukbb.txt
21975	9	15759446	G	C	9:15759446:G:C	rs62571268	9:15384586-20798259	0.0010314	3	9.9525e-06	0.00031801	1.4848e-26	1.4871e-11	0.001024	5.2504e-08	7.3637e-06	3.2167e-05	3.2167e-05	3.2167e-05	3.2167e-05	3.2167e-05	-2.2198	-1.7023	8.8111	-1.5741	-1.23	0	0	0	0	0	0.00119206740151612	0.00104021090682471	0.1	0.31057268722467	UKBB.LDLC.SuSiE.cv2f_ukbb.txt
21976	9	15759602	C	A	9:15759602:C:A	rs1355173	9:15384586-20798259	0.0014569	3	1.432e-05	0.00038433	1.5536e-26	1.5736e-11	0.0014491	5.5285e-08	7.736e-06	3.2167e-05	3.2167e-05	3.2167e-05	3.2167e-05	3.2167e-05	-2.1745	-1.6458	9.1584	-1.5225	-1.1807	0	0	0	0	0	0.00161747036088644	0.0014720406494918	0.1	0.31057268722467	UKBB.LDLC.SuSiE.cv2f_ukbb.txt
21977	9	15760988	G	T	9:15760988:G:T	rs6474967	9:15384586-20798259	0.00091978	3	8.8173e-06	0.00029854	1.4715e-26	1.4683e-11	0.00091245	5.1798e-08	7.2867e-06	3.2167e-05	3.2167e-05	3.2167e-05	3.2167e-05	3.2167e-05	-2.2288	-1.715	8.6958	-1.5877	-1.2406	0	0	0	0	0	0.00108045854586214	0.000926894962824387	0.1	0.31057268722467	UKBB.LDLC.SuSiE.cv2f_ukbb.txt
21978	9	15761077	C	T	9:15761077:C:T	rs7872912	9:15384586-20798259	0.00030418	3	2.7219e-06	0.00016181	1.3466e-26	1.3041e-11	0.00029753	4.6912e-08	6.6078e-06	3.2167e-05	3.2167e-05	3.2167e-05	3.2167e-05	3.2167e-05	-2.3175	-1.8336	7.5752	-1.6867	-1.3384	0	0	0	0	0	0.000464958477840005	0.0003022401866285	0.1	0.31057268722467	UKBB.LDLC.SuSiE.cv2f_ukbb.txt
21979	9	15762716	T	C	9:15762716:T:C	rs7036775	9:15384586-20798259	0.0016186	3	1.598e-05	0.00040667	1.5459e-26	1.5647e-11	0.0016109	5.4991e-08	7.7018e-06	3.2167e-05	3.2167e-05	3.2167e-05	3.2167e-05	3.2167e-05	-2.1795	-1.6514	9.2642	-1.5278	-1.1851	0	0	0	0	0	0.00177920864604808	0.00163640209941784	0.1	0.31057268722467	UKBB.LDLC.SuSiE.cv2f_ukbb.txt
21980	9	15763124	A	G	9:15763124:A:G	rs1341734	9:15384586-20798259	0.001519	3	1.4948e-05	0.00039282	1.5327e-26	1.5484e-11	0.0015113	5.4461e-08	7.6304e-06	3.2167e-05	3.2167e-05	3.2167e-05	3.2167e-05	3.2167e-05	-2.188	-1.6619	9.2004	-1.5375	-1.1945	0	0	0	0	0	0.00167955362674088	0.00153522533543371	0.1	0.31057268722467	UKBB.LDLC.SuSiE.cv2f_ukbb.txt
21981	9	15765429	G	C	9:15765429:G:C	rs2096121	9:15384586-20798259	0.0018866	3	1.8765e-05	0.00044203	1.5749e-26	1.6009e-11	0.0018787	5.6163e-08	7.8571e-06	3.2167e-05	3.2167e-05	3.2167e-05	3.2167e-05	3.2167e-05	-2.1609	-1.6286	9.418	-1.5067	-1.1652	0	0	0	0	0	0.00204711965352966	0.00190844163149562	0.1	0.31057268722467	UKBB.LDLC.SuSiE.cv2f_ukbb.txt
21982	9	15767899	T	A	9:15767899:T:A	rs10962146	9:15384586-20798259	0.00037896	3	3.4424e-06	0.0001829	1.3081e-26	1.2505e-11	0.00037254	4.5205e-08	6.3806e-06	3.2167e-05	3.2167e-05	3.2167e-05	3.2167e-05	3.2167e-05	-2.3465	-1.8756	7.8	-1.7238	-1.3733	0	0	0	0	0	0.000539727129855172	0.000378437667215348	0.1	0.31057268722467	UKBB.LDLC.SuSiE.cv2f_ukbb.txt
21983	9	15768190	T	TAA	9:15768190:T:TAA	rs34022345	9:15384586-20798259	0.00039361	3	3.5856e-06	0.00018684	1.3143e-26	1.26e-11	0.00038715	4.5508e-08	6.4189e-06	3.2167e-05	3.2167e-05	3.2167e-05	3.2167e-05	3.2167e-05	-2.3418	-1.868	7.8385	-1.7171	-1.3673	0	0	0	0	0	0.000554373268281227	0.000393278957594889	0.1	0.31057268722467	UKBB.LDLC.SuSiE.cv2f_ukbb.txt
21984	9	15768683	G	A	9:15768683:G:A	rs13296276	9:15384586-20798259	0.00054072	3	5.0203e-06	0.00022253	1.3329e-26	1.2855e-11	0.00053415	4.623e-08	6.5254e-06	3.2167e-05	3.2167e-05	3.2167e-05	3.2167e-05	3.2167e-05	-2.3277	-1.848	8.1603	-1.7014	-1.3509	0	0	0	0	0	0.000701455824678177	0.000542606109258159	0.1	0.31057268722467	UKBB.LDLC.SuSiE.cv2f_ukbb.txt
21985	9	15769014	C	A	9:15769014:C:A	rs7019143	9:15384586-20798259	0.00062704	3	5.8764e-06	0.00024159	1.3429e-26	1.3009e-11	0.00062041	4.6766e-08	6.5875e-06	3.2167e-05	3.2167e-05	3.2167e-05	3.2167e-05	3.2167e-05	-2.3203	-1.836	8.31	-1.6899	-1.3414	0	0	0	0	0	0.000787763972385114	0.000630231688186655	0.1	0.31057268722467	UKBB.LDLC.SuSiE.cv2f_ukbb.txt
21986	9	15769256	A	G	9:15769256:A:G	rs7019323	9:15384586-20798259	0.00062295	3	5.8354e-06	0.00024071	1.3421e-26	1.2994e-11	0.00061632	4.6725e-08	6.5829e-06	3.2167e-05	3.2167e-05	3.2167e-05	3.2167e-05	3.2167e-05	-2.3209	-1.8372	8.3034	-1.6907	-1.3421	0	0	0	0	0	0.000783670019879557	0.000626076939545084	0.1	0.31057268722467	UKBB.LDLC.SuSiE.cv2f_ukbb.txt
21987	9	15769551	C	T	9:15769551:C:T	rs7019851	9:15384586-20798259	0.00068175	3	6.4215e-06	0.00025303	1.3504e-26	1.3124e-11	0.00067507	4.7112e-08	6.6356e-06	3.2167e-05	3.2167e-05	3.2167e-05	3.2167e-05	3.2167e-05	-2.3147	-1.8273	8.3945	-1.6825	-1.3341	0	0	0	0	0	0.000842463224758006	0.000685757008662247	0.1	0.31057268722467	UKBB.LDLC.SuSiE.cv2f_ukbb.txt
21988	9	15771170	A	G	9:15771170:A:G	rs10962147	9:15384586-20798259	0.00096696	3	9.284e-06	0.00030649	1.3866e-26	1.3574e-11	0.00096008	4.8598e-08	6.8307e-06	3.2167e-05	3.2167e-05	3.2167e-05	3.2167e-05	3.2167e-05	-2.2882	-1.7936	8.7467	-1.6514	-1.3052	0	0	0	0	0	0.0011276218498929	0.000975278991625195	0.1	0.31057268722467	UKBB.LDLC.SuSiE.cv2f_ukbb.txt
21989	9	15771859	G	T	9:15771859:G:T	rs13283620	9:15384586-20798259	0.0012867	3	1.2542e-05	0.00035838	1.4247e-26	1.4065e-11	0.0012796	5.021e-08	7.0429e-06	3.2167e-05	3.2167e-05	3.2167e-05	3.2167e-05	3.2167e-05	-2.2611	-1.758	9.0339	-1.6188	-1.2746	0	0	0	0	0	0.0014473017700084	0.00129985730114535	0.1	0.31057268722467	UKBB.LDLC.SuSiE.cv2f_ukbb.txt
21990	9	15773019	G	T	9:15773019:G:T	rs58517712	9:15384586-20798259	0.00098661	3	9.492e-06	0.00031018	1.4042e-26	1.3769e-11	0.00097964	4.9366e-08	6.9279e-06	3.2167e-05	3.2167e-05	3.2167e-05	3.2167e-05	3.2167e-05	-2.2756	-1.7793	8.7668	-1.6358	-1.291	0	0	0	0	0	0.00114727642609602	0.000995148645275168	0.1	0.31057268722467	UKBB.LDLC.SuSiE.cv2f_ukbb.txt
21991	9	15774883	A	G	9:15774883:A:G	rs7018872	9:15384586-20798259	0.0015724	3	1.5483e-05	0.00039983	1.4556e-26	1.4451e-11	0.0015651	5.1432e-08	7.2066e-06	3.2167e-05	3.2167e-05	3.2167e-05	3.2167e-05	3.2167e-05	-2.2397	-1.7309	9.2354	-1.5948	-1.2516	0	0	0	0	0	0.00173291846757551	0.00158987704128055	0.1	0.31057268722467	UKBB.LDLC.SuSiE.cv2f_ukbb.txt
21992	9	15775103	T	TA	9:15775103:T:TA	rs36074942	9:15384586-20798259	0.0014225	3	1.394e-05	0.00037865	1.4386e-26	1.4243e-11	0.0014153	5.0797e-08	7.1207e-06	3.2167e-05	3.2167e-05	3.2167e-05	3.2167e-05	3.2167e-05	-2.2514	-1.7455	9.1348	-1.6072	-1.2636	0	0	0	0	0	0.00158305724736063	0.00143770556291889	0.1	0.31057268722467	UKBB.LDLC.SuSiE.cv2f_ukbb.txt
21993	9	15775208	G	A	9:15775208:G:A	rs10962152	9:15384586-20798259	0.0013092	3	1.2771e-05	0.00036176	1.4269e-26	1.4096e-11	0.0013021	5.0297e-08	7.0544e-06	3.2167e-05	3.2167e-05	3.2167e-05	3.2167e-05	3.2167e-05	-2.2596	-1.7559	9.0514	-1.6171	-1.273	0	0	0	0	0	0.0014698095619653	0.00132271349782853	0.1	0.31057268722467	UKBB.LDLC.SuSiE.cv2f_ukbb.txt
21994	9	15776138	G	T	9:15776138:G:T	rs1539171	9:15384586-20798259	0.0009344	3	8.958e-06	0.00030089	1.3962e-26	1.3693e-11	0.00092747	4.9037e-08	6.8851e-06	3.2167e-05	3.2167e-05	3.2167e-05	3.2167e-05	3.2167e-05	-2.2814	-1.7849	8.7121	-1.6424	-1.2972	0	0	0	0	0	0.00109507209812365	0.000942152743899083	0.1	0.31057268722467	UKBB.LDLC.SuSiE.cv2f_ukbb.txt
21995	9	15776169	T	A	9:15776169:T:A	rs1970497	9:15384586-20798259	0.00099495	3	9.571e-06	0.00031143	1.4044e-26	1.3791e-11	0.00098798	4.9365e-08	6.9283e-06	3.2167e-05	3.2167e-05	3.2167e-05	3.2167e-05	3.2167e-05	-2.2755	-1.7777	8.7753	-1.6358	-1.291	0	0	0	0	0	0.00115561542520104	0.00100362067551241	0.1	0.31057268722467	UKBB.LDLC.SuSiE.cv2f_ukbb.txt
21996	9	15776638	G	A	9:15776638:G:A	rs10962153	9:15384586-20798259	0.0009266	3	8.8791e-06	0.00029951	1.3962e-26	1.3694e-11	0.00091968	4.9025e-08	6.8826e-06	3.2167e-05	3.2167e-05	3.2167e-05	3.2167e-05	3.2167e-05	-2.2814	-1.7848	8.7037	-1.6427	-1.2976	0	0	0	0	0	0.00108728089567101	0.000934239420691929	0.1	0.31057268722467	UKBB.LDLC.SuSiE.cv2f_ukbb.txt
21997	9	15778617	C	T	9:15778617:C:T	rs13302398	9:15384586-20798259	0.0003784	3	3.5245e-06	0.00018737	1.4441e-26	1.4185e-11	0.00037129	5.0239e-08	7.0631e-06	3.2167e-05	3.2167e-05	3.2167e-05	3.2167e-05	3.2167e-05	-2.2476	-1.7496	7.7966	-1.6182	-1.2717	0	0	0	0	0	0.000539164508723822	0.00037716787851072	0.1	0.31057268722467	UKBB.LDLC.SuSiE.cv2f_ukbb.txt
21998	9	15779259	G	C	9:15779259:G:C	rs12378499	9:15384586-20798259	0.0012777	3	1.2445e-05	0.00035688	1.4285e-26	1.4089e-11	0.0012706	5.0168e-08	7.0513e-06	3.2167e-05	3.2167e-05	3.2167e-05	3.2167e-05	3.2167e-05	-2.2585	-1.7563	9.0269	-1.6196	-1.2734	0	0	0	0	0	0.00143831162731967	0.00129071482247212	0.1	0.31057268722467	UKBB.LDLC.SuSiE.cv2f_ukbb.txt
21999	9	15779336	G	A	9:15779336:G:A	rs13287834	9:15384586-20798259	0.0013672	3	1.3363e-05	0.00037031	1.4373e-26	1.4205e-11	0.0013601	5.0544e-08	7.0998e-06	3.2167e-05	3.2167e-05	3.2167e-05	3.2167e-05	3.2167e-05	-2.2523	-1.7481	9.0949	-1.6122	-1.2665	0	0	0	0	0	0.00152784539981754	0.00138163169372285	0.1	0.31057268722467	UKBB.LDLC.SuSiE.cv2f_ukbb.txt
22000	9	15780859	AT	A	9:15780859:AT:A	9:15780859:AT:A	9:15384586-20798259	0.0016198	3	1.5972e-05	0.00040632	1.4671e-26	1.4563e-11	0.0016125	5.1677e-08	7.2543e-06	3.2167e-05	3.2167e-05	3.2167e-05	3.2167e-05	3.2167e-05	-2.2318	-1.7233	9.2652	-1.59	-1.245	0	0	0	0	0	0.00178035836060908	0.0016380274289598	0.1	0.31057268722467	UKBB.LDLC.SuSiE.cv2f_ukbb.txt
22001	9	15781267	T	G	9:15781267:T:G	rs10962156	9:15384586-20798259	0.00081222	3	7.7235e-06	0.00027849	1.4143e-26	1.3887e-11	0.00080522	4.9461e-08	6.9571e-06	3.2167e-05	3.2167e-05	3.2167e-05	3.2167e-05	3.2167e-05	-2.2685	-1.7707	8.5708	-1.6338	-1.2868	0	0	0	0	0	0.000972914960732818	0.000817967408587306	0.1	0.31057268722467	UKBB.LDLC.SuSiE.cv2f_ukbb.txt
22002	9	15782358	C	G	9:15782358:C:G	rs10810446	9:15384586-20798259	0.0020914	3	2.0871e-05	0.00046673	1.5081e-26	1.5081e-11	0.0020839	5.3344e-08	7.4768e-06	3.2167e-05	3.2167e-05	3.2167e-05	3.2167e-05	3.2167e-05	-2.2042	-1.6883	9.5217	-1.5583	-1.2148	0	0	0	0	0	0.00225190276875198	0.00211689014524608	0.1	0.31057268722467	UKBB.LDLC.SuSiE.cv2f_ukbb.txt
22003	9	15782760	A	T	9:15782760:A:T	rs2185663	9:15384586-20798259	0.001833	3	1.8176e-05	0.00043441	1.4845e-26	1.4793e-11	0.0018256	5.2409e-08	7.3515e-06	3.2167e-05	3.2167e-05	3.2167e-05	3.2167e-05	3.2167e-05	-2.22	-1.7076	9.3893	-1.5759	-1.2317	0	0	0	0	0	0.00199352026993227	0.00185450100732343	0.1	0.31057268722467	UKBB.LDLC.SuSiE.cv2f_ukbb.txt
22004	9	15783128	G	T	9:15783128:G:T	rs7861802	9:15384586-20798259	0.0017064	3	1.6861e-05	0.0004178	1.4719e-26	1.4633e-11	0.0016991	5.1914e-08	7.2836e-06	3.2167e-05	3.2167e-05	3.2167e-05	3.2167e-05	3.2167e-05	-2.2285	-1.7184	9.3175	-1.5854	-1.241	0	0	0	0	0	0.00186697328273489	0.00172599839041587	0.1	0.31057268722467	UKBB.LDLC.SuSiE.cv2f_ukbb.txt
22005	9	15784496	C	G	9:15784496:C:G	rs2382540	9:15384586-20798259	0.0035342	3	3.6138e-05	0.00062028	1.6158e-26	1.6341e-11	0.0035261	5.7445e-08	8.0336e-06	3.2167e-05	3.2167e-05	3.2167e-05	3.2167e-05	3.2167e-05	-2.1353	-1.6081	10.048	-1.4842	-1.143	0	0	0	0	0	0.00369441880370014	0.00358192156108839	0.1	0.31057268722467	UKBB.LDLC.SuSiE.cv2f_ukbb.txt
22006	9	15784631	A	G	9:15784631:A:G	rs1539172	9:15384586-20798259	0.0038781	3	3.9817e-05	0.00065216	1.6387e-26	1.6631e-11	0.0038699	5.8337e-08	8.1552e-06	3.2167e-05	3.2167e-05	3.2167e-05	3.2167e-05	3.2167e-05	-2.1212	-1.5905	10.141	-1.4688	-1.1279	0	0	0	0	0	0.00403828272954432	0.00393116424640705	0.1	0.31057268722467	UKBB.LDLC.SuSiE.cv2f_ukbb.txt
22007	9	15784865	C	T	9:15784865:C:T	rs1539173	9:15384586-20798259	0.0034649	3	3.5398e-05	0.00061368	1.6112e-26	1.6287e-11	0.0034568	5.7268e-08	8.0098e-06	3.2167e-05	3.2167e-05	3.2167e-05	3.2167e-05	3.2167e-05	-2.1381	-1.6114	10.028	-1.4873	-1.1459	0	0	0	0	0	0.00362510661914439	0.00351152447530423	0.1	0.31057268722467	UKBB.LDLC.SuSiE.cv2f_ukbb.txt
22008	9	15785919	A	G	9:15785919:A:G	rs7043770	9:15384586-20798259	0.0040542	3	4.171e-05	0.00066804	1.6487e-26	1.674e-11	0.004046	5.8703e-08	8.204e-06	3.2167e-05	3.2167e-05	3.2167e-05	3.2167e-05	3.2167e-05	-2.1151	-1.5839	10.185	-1.4625	-1.122	0	0	0	0	0	0.00421440192145084	0.00411005207911397	0.1	0.31057268722467	UKBB.LDLC.SuSiE.cv2f_ukbb.txt
22009	9	15790796	T	G	9:15790796:T:G	rs62571305	9:15384586-20798259	0.00033399	3	3.0004e-06	0.00017004	1.3202e-26	1.2656e-11	0.0003275	4.5647e-08	6.4433e-06	3.2167e-05	3.2167e-05	3.2167e-05	3.2167e-05	3.2167e-05	-2.3373	-1.8636	7.6712	-1.7141	-1.3636	0	0	0	0	0	0.000494757774084587	0.000332684640610426	0.1	0.31057268722467	UKBB.LDLC.SuSiE.cv2f_ukbb.txt
22010	9	15790809	G	A	9:15790809:G:A	rs36197458	9:15384586-20798259	0.0007057	3	6.6521e-06	0.00025757	1.361e-26	1.3223e-11	0.00069898	4.7363e-08	6.6773e-06	3.2167e-05	3.2167e-05	3.2167e-05	3.2167e-05	3.2167e-05	-2.3069	-1.8197	8.4293	-1.6772	-1.3279	0	0	0	0	0	0.000866411134712641	0.000710045527004266	0.1	0.31057268722467	UKBB.LDLC.SuSiE.cv2f_ukbb.txt
22011	9	15795532	A	G	9:15795532:A:G	rs7860528	9:15384586-20798259	0.00030606	3	2.7329e-06	0.00016198	1.3123e-26	1.2538e-11	0.00029962	4.531e-08	6.3969e-06	3.2167e-05	3.2167e-05	3.2167e-05	3.2167e-05	3.2167e-05	-2.3433	-1.873	7.5822	-1.7215	-1.3708	0	0	0	0	0	0.000466835723162862	0.0003043632733426	0.1	0.31057268722467	UKBB.LDLC.SuSiE.cv2f_ukbb.txt
22012	9	15795646	T	G	9:15795646:T:G	rs7846970	9:15384586-20798259	0.00032557	3	2.9209e-06	0.00016772	1.3164e-26	1.2599e-11	0.0003191	4.5499e-08	6.422e-06	3.2167e-05	3.2167e-05	3.2167e-05	3.2167e-05	3.2167e-05	-2.3402	-1.8681	7.6452	-1.7173	-1.3669	0	0	0	0	0	0.000486337741747556	0.000324151660515359	0.1	0.31057268722467	UKBB.LDLC.SuSiE.cv2f_ukbb.txt
22013	9	15795865	C	G	9:15795865:C:G	rs7860992	9:15384586-20798259	0.00036986	3	3.3488e-06	0.00018013	1.3272e-26	1.2749e-11	0.00036334	4.5952e-08	6.4826e-06	3.2167e-05	3.2167e-05	3.2167e-05	3.2167e-05	3.2167e-05	-2.332	-1.8563	7.775	-1.7074	-1.3575	0	0	0	0	0	0.000530631361934208	0.000369092022349249	0.1	0.31057268722467	UKBB.LDLC.SuSiE.cv2f_ukbb.txt
22014	9	15798634	C	T	9:15798634:C:T	rs13295778	9:15384586-20798259	0.00065231	3	6.1245e-06	0.00024679	1.3496e-26	1.3057e-11	0.00064565	4.6928e-08	6.6146e-06	3.2167e-05	3.2167e-05	3.2167e-05	3.2167e-05	3.2167e-05	-2.3153	-1.8324	8.3499	-1.6864	-1.3373	0	0	0	0	0	0.000813026985810983	0.000655871261710295	0.1	0.31057268722467	UKBB.LDLC.SuSiE.cv2f_ukbb.txt
22015	9	15799423	T	C	9:15799423:T:C	rs1341735	9:15384586-20798259	0.00070832	3	6.6831e-06	0.00025828	1.3577e-26	1.317e-11	0.00070162	4.7277e-08	6.6617e-06	3.2167e-05	3.2167e-05	3.2167e-05	3.2167e-05	3.2167e-05	-2.3093	-1.8238	8.433	-1.679	-1.3302	0	0	0	0	0	0.000869035019860132	0.000712727320748341	0.1	0.31057268722467	UKBB.LDLC.SuSiE.cv2f_ukbb.txt
22016	9	15799724	G	T	9:15799724:G:T	rs1341736	9:15384586-20798259	0.0011055	3	1.0692e-05	0.00032987	1.4049e-26	1.3672e-11	0.0010985	4.9025e-08	6.8964e-06	3.2167e-05	3.2167e-05	3.2167e-05	3.2167e-05	3.2167e-05	-2.2751	-1.7864	8.8814	-1.6427	-1.2956	0	0	0	0	0	0.00126608468029121	0.00111589031362003	0.1	0.31057268722467	UKBB.LDLC.SuSiE.cv2f_ukbb.txt
22017	9	15801649	T	C	9:15801649:T:C	rs11521158	9:15384586-20798259	0.00079501	3	7.5505e-06	0.00027522	1.3642e-26	1.3173e-11	0.00078829	4.7388e-08	6.6779e-06	3.2167e-05	3.2167e-05	3.2167e-05	3.2167e-05	3.2167e-05	-2.3045	-1.8236	8.5495	-1.6766	-1.3278	0	0	0	0	0	0.000955706795335409	0.00080076939037188	0.1	0.31057268722467	UKBB.LDLC.SuSiE.cv2f_ukbb.txt
22018	9	15802840	C	T	9:15802840:C:T	rs11515218	9:15384586-20798259	0.00076622	3	7.2617e-06	0.00026969	1.3602e-26	1.3124e-11	0.00075952	4.7236e-08	6.6566e-06	3.2167e-05	3.2167e-05	3.2167e-05	3.2167e-05	3.2167e-05	-2.3074	-1.8273	8.5124	-1.6799	-1.331	0	0	0	0	0	0.000926920183410118	0.000771543933546393	0.1	0.31057268722467	UKBB.LDLC.SuSiE.cv2f_ukbb.txt
22019	9	15803748	C	CT	9:15803748:C:CT	rs112508719	9:15384586-20798259	0.00073721	3	6.9713e-06	0.00026402	1.3555e-26	1.3064e-11	0.00073054	4.7025e-08	6.6305e-06	3.2167e-05	3.2167e-05	3.2167e-05	3.2167e-05	3.2167e-05	-2.3109	-1.8319	8.4734	-1.6843	-1.3349	0	0	0	0	0	0.000897918750747184	0.000742105152218508	0.1	0.31057268722467	UKBB.LDLC.SuSiE.cv2f_ukbb.txt
22020	9	15806573	T	C	9:15806573:T:C	rs56401042	9:15384586-20798259	0.0010189	3	9.8129e-06	0.00031549	1.3924e-26	1.3525e-11	0.001012	4.8477e-08	6.8283e-06	3.2167e-05	3.2167e-05	3.2167e-05	3.2167e-05	3.2167e-05	-2.284	-1.7972	8.7994	-1.6539	-1.3055	0	0	0	0	0	0.0011795306246688	0.00102802093526033	0.1	0.31057268722467	UKBB.LDLC.SuSiE.cv2f_ukbb.txt
22021	9	15808216	T	C	9:15808216:T:C	rs1341737	9:15384586-20798259	0.010836	3	0.00011658	0.001136	1.7797e-26	1.817e-11	0.010828	6.2408e-08	8.7487e-06	3.2167e-05	3.2167e-05	3.2167e-05	3.2167e-05	3.2167e-05	-2.0386	-1.5019	11.17	-1.4013	-1.0577	0	0	0	0	0	0.0109957975608823	0.0109994176749001	0.1	0.31057268722467	UKBB.LDLC.SuSiE.cv2f_ukbb.txt
22022	9	15808249	A	G	9:15808249:A:G	rs1341738	9:15384586-20798259	0.0098213	3	0.00010523	0.0010778	1.748e-26	1.7808e-11	0.0098127	6.1302e-08	8.5932e-06	3.2167e-05	3.2167e-05	3.2167e-05	3.2167e-05	3.2167e-05	-2.0566	-1.5221	11.071	-1.4192	-1.0756	0	0	0	0	0	0.00998051474597716	0.00996804449745958	0.1	0.31057268722467	UKBB.LDLC.SuSiE.cv2f_ukbb.txt
22023	9	15808859	T	TTA	9:15808859:T:TTA	rs142852386	9:15384586-20798259	0.032729	3	0.00039932	0.0022112	3.2357e-26	3.3492e-11	0.032714	1.1416e-07	1.5793e-05	3.2167e-05	3.2167e-05	3.2167e-05	3.2167e-05	3.2167e-05	-1.4409	-0.89043	12.275	-0.7974	-0.46704	0	0	0	0	0	0.0328849477647122	0.0332318941463503	0.1	0.31057268722467	UKBB.LDLC.SuSiE.cv2f_ukbb.txt
22024	9	15808994	T	A	9:15808994:T:A	rs9650685	9:15384586-20798259	0.00069276	3	-6.532e-06	0.0002553	1.4373e-26	1.3973e-11	0.00068573	4.9624e-08	6.9865e-06	3.2167e-05	3.2167e-05	3.2167e-05	3.2167e-05	3.2167e-05	-2.2523	-1.7646	8.4101	-1.6305	-1.2826	0	0	0	0	0	0.000853474552811595	0.000696585766735258	0.1	0.31057268722467	UKBB.LDLC.SuSiE.cv2f_ukbb.txt
22025	9	15809051	G	A	9:15809051:G:A	rs7866894	9:15384586-20798259	0.008679	3	9.2538e-05	0.001009	1.7135e-26	1.7435e-11	0.0086706	6.0177e-08	8.4369e-06	3.2167e-05	3.2167e-05	3.2167e-05	3.2167e-05	3.2167e-05	-2.0766	-1.5432	10.947	-1.4377	-1.094	0	0	0	0	0	0.00883845227126712	0.00880786395382238	0.1	0.31057268722467	UKBB.LDLC.SuSiE.cv2f_ukbb.txt
22026	9	15809900	A	C	9:15809900:A:C	rs10962169	9:15384586-20798259	0.0095557	3	0.00010233	0.0010627	1.7246e-26	1.7614e-11	0.0095473	6.072e-08	8.5027e-06	3.2167e-05	3.2167e-05	3.2167e-05	3.2167e-05	3.2167e-05	-2.0701	-1.533	11.044	-1.4287	-1.0862	0	0	0	0	0	0.00971506952729406	0.00969844295969458	0.1	0.31057268722467	UKBB.LDLC.SuSiE.cv2f_ukbb.txt
22027	9	15809927	T	A	9:15809927:T:A	rs9406534	9:15384586-20798259	0.0097145	3	0.00010409	0.0010721	1.7284e-26	1.7666e-11	0.009706	6.0851e-08	8.5228e-06	3.2167e-05	3.2167e-05	3.2167e-05	3.2167e-05	3.2167e-05	-2.0679	-1.5301	11.06	-1.4266	-1.0839	0	0	0	0	0	0.00987376267708762	0.0098596553336332	0.1	0.31057268722467	UKBB.LDLC.SuSiE.cv2f_ukbb.txt
22028	9	15810787	G	C	9:15810787:G:C	rs13296360	9:15384586-20798259	0.0082743	3	8.8041e-05	0.00098348	1.7019e-26	1.7283e-11	0.008266	5.9721e-08	8.3737e-06	3.2167e-05	3.2167e-05	3.2167e-05	3.2167e-05	3.2167e-05	-2.0834	-1.552	10.9	-1.4453	-1.1015	0	0	0	0	0	0.00843385765848315	0.00839685874591101	0.1	0.31057268722467	UKBB.LDLC.SuSiE.cv2f_ukbb.txt
22029	9	15811562	T	G	9:15811562:T:G	rs4146293	9:15384586-20798259	0.0085185	3	9.0742e-05	0.00099885	1.7089e-26	1.7394e-11	0.0085101	6.0069e-08	8.4185e-06	3.2167e-05	3.2167e-05	3.2167e-05	3.2167e-05	3.2167e-05	-2.0792	-1.5456	10.929	-1.4395	-1.0962	0	0	0	0	0	0.00867796109960561	0.00864482308414916	0.1	0.31057268722467	UKBB.LDLC.SuSiE.cv2f_ukbb.txt
22030	9	15811980	T	G	9:15811980:T:G	rs7849380	9:15384586-20798259	0.0089728	3	9.5783e-05	0.001027	1.7248e-26	1.7577e-11	0.0089643	6.0686e-08	8.5007e-06	3.2167e-05	3.2167e-05	3.2167e-05	3.2167e-05	3.2167e-05	-2.07	-1.5351	10.981	-1.4293	-1.0865	0	0	0	0	0	0.00913216626426916	0.00910621350785989	0.1	0.31057268722467	UKBB.LDLC.SuSiE.cv2f_ukbb.txt
22031	9	15812396	G	A	9:15812396:G:A	rs7866641	9:15384586-20798259	0.0074773	3	7.9252e-05	0.00093184	1.666e-26	1.6916e-11	0.0074691	5.8591e-08	8.2114e-06	3.2167e-05	3.2167e-05	3.2167e-05	3.2167e-05	3.2167e-05	-2.1047	-1.5735	10.798	-1.4644	-1.1211	0	0	0	0	0	0.00763693035559199	0.00758734305094166	0.1	0.31057268722467	UKBB.LDLC.SuSiE.cv2f_ukbb.txt
22032	9	15812665	A	G	9:15812665:A:G	rs10962170	9:15384586-20798259	0.0074001	3	7.8403e-05	0.0009267	1.6635e-26	1.688e-11	0.0073919	5.8496e-08	8.1981e-06	3.2167e-05	3.2167e-05	3.2167e-05	3.2167e-05	3.2167e-05	-2.1061	-1.5756	10.788	-1.4661	-1.1227	0	0	0	0	0	0.00755973011571576	0.00750892090054434	0.1	0.31057268722467	UKBB.LDLC.SuSiE.cv2f_ukbb.txt
22033	9	15812829	G	A	9:15812829:G:A	rs10962171	9:15384586-20798259	0.01233	3	0.00013344	0.0012178	1.8745e-26	1.9165e-11	0.012321	6.5874e-08	9.1994e-06	3.2167e-05	3.2167e-05	3.2167e-05	3.2167e-05	3.2167e-05	-1.9867	-1.4486	11.299	-1.3473	-1.0075	0	0	0	0	0	0.0124889927957832	0.0125160533036982	0.1	0.31057268722467	UKBB.LDLC.SuSiE.cv2f_ukbb.txt
22034	9	15813148	T	C	9:15813148:T:C	rs9406535	9:15384586-20798259	0.0029605	3	3.0147e-05	0.0005658	1.5434e-26	1.5438e-11	0.0029529	5.3944e-08	7.5775e-06	3.2167e-05	3.2167e-05	3.2167e-05	3.2167e-05	3.2167e-05	-2.1811	-1.6649	9.8702	-1.5471	-1.2014	0	0	0	0	0	0.00312085745444668	0.00299964725269786	0.1	0.31057268722467	UKBB.LDLC.SuSiE.cv2f_ukbb.txt
22035	9	15813149	G	A	9:15813149:G:A	rs9407645	9:15384586-20798259	0.0045024	3	4.672e-05	0.00070972	1.6439e-26	1.6591e-11	0.0044943	5.7596e-08	8.0768e-06	3.2167e-05	3.2167e-05	3.2167e-05	3.2167e-05	3.2167e-05	-2.118	-1.5929	10.29	-1.4816	-1.1376	0	0	0	0	0	0.00466249841023769	0.00456544910013879	0.1	0.31057268722467	UKBB.LDLC.SuSiE.cv2f_ukbb.txt
22036	9	15813622	A	G	9:15813622:A:G	rs35971661	9:15384586-20798259	0.0048429	3	5.0345e-05	0.00073716	1.5896e-26	1.6134e-11	0.004835	5.5981e-08	7.8582e-06	3.2167e-05	3.2167e-05	3.2167e-05	3.2167e-05	3.2167e-05	-2.1516	-1.6208	10.363	-1.51	-1.165	0	0	0	0	0	0.00500292173088468	0.00491154270947003	0.1	0.31057268722467	UKBB.LDLC.SuSiE.cv2f_ukbb.txt
22037	9	15813851	T	G	9:15813851:T:G	rs7857495	9:15384586-20798259	0.0081342	3	8.6511e-05	0.00097478	1.682e-26	1.712e-11	0.0081259	5.9184e-08	8.295e-06	3.2167e-05	3.2167e-05	3.2167e-05	3.2167e-05	3.2167e-05	-2.0951	-1.5615	10.882	-1.4544	-1.1109	0	0	0	0	0	0.00829370279071084	0.00825454082789712	0.1	0.31057268722467	UKBB.LDLC.SuSiE.cv2f_ukbb.txt
22038	9	15813871	C	T	9:15813871:C:T	rs7871232	9:15384586-20798259	0.008972	3	9.5804e-05	0.0010272	1.7072e-26	1.7414e-11	0.0089636	6.0098e-08	8.4211e-06	3.2167e-05	3.2167e-05	3.2167e-05	3.2167e-05	3.2167e-05	-2.0802	-1.5444	10.981	-1.439	-1.0959	0	0	0	0	0	0.00913138692624016	0.00910550242618524	0.1	0.31057268722467	UKBB.LDLC.SuSiE.cv2f_ukbb.txt
22039	9	15813937	T	G	9:15813937:T:G	rs7857601	9:15384586-20798259	0.010089	3	0.00010819	0.0010932	1.7529e-26	1.7911e-11	0.01008	6.1635e-08	8.6372e-06	3.2167e-05	3.2167e-05	3.2167e-05	3.2167e-05	3.2167e-05	-2.0538	-1.5163	11.098	-1.4138	-1.0705	0	0	0	0	0	0.0102478133237281	0.0102395761140555	0.1	0.31057268722467	UKBB.LDLC.SuSiE.cv2f_ukbb.txt
22040	9	15814455	A	G	9:15814455:A:G	rs2382553	9:15384586-20798259	0.0038092	3	3.9243e-05	0.00064858	1.5238e-26	1.5224e-11	0.0038017	5.3331e-08	7.4946e-06	3.2167e-05	3.2167e-05	3.2167e-05	3.2167e-05	3.2167e-05	-2.1939	-1.6788	10.123	-1.5585	-1.2124	0	0	0	0	0	0.00396943128760752	0.00386188457468295	0.1	0.31057268722467	UKBB.LDLC.SuSiE.cv2f_ukbb.txt
22041	9	15814630	AC	A	9:15814630:AC:A	rs754785036	9:15384586-20798259	0.0045017	3	4.6741e-05	0.00071008	1.5518e-26	1.557e-11	0.0044941	5.4303e-08	7.6351e-06	3.2167e-05	3.2167e-05	3.2167e-05	3.2167e-05	3.2167e-05	-2.1757	-1.6564	10.29	-1.5404	-1.1938	0	0	0	0	0	0.00466185552115062	0.00456524593394614	0.1	0.31057268722467	UKBB.LDLC.SuSiE.cv2f_ukbb.txt
22042	9	15814752	T	C	9:15814752:T:C	rs7468344	9:15384586-20798259	0.0081226	3	8.6495e-05	0.00097531	1.6876e-26	1.7162e-11	0.0081143	5.9334e-08	8.3153e-06	3.2167e-05	3.2167e-05	3.2167e-05	3.2167e-05	3.2167e-05	-2.0918	-1.5591	10.881	-1.4518	-1.1085	0	0	0	0	0	0.00828212503400971	0.00824275718871825	0.1	0.31057268722467	UKBB.LDLC.SuSiE.cv2f_ukbb.txt
22043	9	15814756	G	A	9:15814756:G:A	rs7470881	9:15384586-20798259	0.0071097	3	7.5264e-05	0.00090779	1.656e-26	1.6772e-11	0.0071016	5.8182e-08	8.1578e-06	3.2167e-05	3.2167e-05	3.2167e-05	3.2167e-05	3.2167e-05	-2.1107	-1.582	10.748	-1.4714	-1.1276	0	0	0	0	0	0.00726943888042908	0.00721402517178338	0.1	0.31057268722467	UKBB.LDLC.SuSiE.cv2f_ukbb.txt
22044	9	15815030	G	A	9:15815030:G:A	rs9406536	9:15384586-20798259	0.0077863	3	8.2663e-05	0.00095224	1.6683e-26	1.6937e-11	0.0077781	5.8622e-08	8.2204e-06	3.2167e-05	3.2167e-05	3.2167e-05	3.2167e-05	3.2167e-05	-2.1033	-1.5722	10.839	-1.4639	-1.12	0	0	0	0	0	0.00794588706508781	0.00790123481872373	0.1	0.31057268722467	UKBB.LDLC.SuSiE.cv2f_ukbb.txt
22045	9	15815246	T	C	9:15815246:T:C	rs9406537	9:15384586-20798259	0.0096715	3	0.00010367	0.0010701	1.7301e-26	1.7636e-11	0.009663	6.0979e-08	8.5384e-06	3.2167e-05	3.2167e-05	3.2167e-05	3.2167e-05	3.2167e-05	-2.0669	-1.5318	11.056	-1.4245	-1.082	0	0	0	0	0	0.00983078553506966	0.0098159746021943	0.1	0.31057268722467	UKBB.LDLC.SuSiE.cv2f_ukbb.txt
22046	9	15822330	G	T	9:15822330:G:T	rs36158141	9:15384586-20798259	0.0093205	3	9.9682e-05	0.0010484	1.7137e-26	1.7486e-11	0.009312	6.0357e-08	8.4592e-06	3.2167e-05	3.2167e-05	3.2167e-05	3.2167e-05	3.2167e-05	-2.0764	-1.5403	11.019	-1.4347	-1.0913	0	0	0	0	0	0.00947976593630728	0.00945941793393701	0.1	0.31057268722467	UKBB.LDLC.SuSiE.cv2f_ukbb.txt
22047	9	15822386	G	C	9:15822386:G:C	rs80193076	9:15384586-20798259	0.010526	3	0.00011322	0.0011196	1.7506e-26	1.7903e-11	0.010518	6.1719e-08	8.6413e-06	3.2167e-05	3.2167e-05	3.2167e-05	3.2167e-05	3.2167e-05	-2.0551	-1.5167	11.14	-1.4124	-1.0701	0	0	0	0	0	0.0106857432123636	0.0106845100761543	0.1	0.31057268722467	UKBB.LDLC.SuSiE.cv2f_ukbb.txt
22048	9	15822447	A	C	9:15822447:A:C	rs79590312	9:15384586-20798259	0.0039327	3	4.0506e-05	0.00065878	1.6372e-26	1.6683e-11	0.0039246	5.7429e-08	8.0676e-06	3.2167e-05	3.2167e-05	3.2167e-05	3.2167e-05	3.2167e-05	-2.1221	-1.5873	10.155	-1.4845	-1.1387	0	0	0	0	0	0.00409288533682772	0.00398673020012119	0.1	0.31057268722467	UKBB.LDLC.SuSiE.cv2f_ukbb.txt
22049	9	15822518	C	T	9:15822518:C:T	rs76680143	9:15384586-20798259	0.014671	3	0.00015999	0.0013367	1.8556e-26	1.9015e-11	0.014661	6.553e-08	9.1607e-06	3.2167e-05	3.2167e-05	3.2167e-05	3.2167e-05	3.2167e-05	-1.9969	-1.4565	11.473	-1.3525	-1.0117	0	0	0	0	0	0.0148285563232661	0.0148930977587467	0.1	0.31057268722467	UKBB.LDLC.SuSiE.cv2f_ukbb.txt
22050	9	15822775	T	C	9:15822775:T:C	rs10962173	9:15384586-20798259	0.0025829	3	2.6104e-05	0.00052479	1.5411e-26	1.5586e-11	0.0025753	5.3871e-08	7.5917e-06	3.2167e-05	3.2167e-05	3.2167e-05	3.2167e-05	3.2167e-05	-2.1826	-1.6553	9.7334	-1.5484	-1.1995	0	0	0	0	0	0.00274333515151104	0.00261606948080628	0.1	0.31057268722467	UKBB.LDLC.SuSiE.cv2f_ukbb.txt
22051	9	15823173	G	A	9:15823173:G:A	rs9406539	9:15384586-20798259	0.0085727	3	9.1365e-05	0.0010025	1.6926e-26	1.7246e-11	0.0085644	5.962e-08	8.3524e-06	3.2167e-05	3.2167e-05	3.2167e-05	3.2167e-05	3.2167e-05	-2.0888	-1.5541	10.935	-1.447	-1.104	0	0	0	0	0	0.00873218593793812	0.00869998270547789	0.1	0.31057268722467	UKBB.LDLC.SuSiE.cv2f_ukbb.txt
22052	9	15823229	G	A	9:15823229:G:A	rs10810452	9:15384586-20798259	0.00074367	3	-7.0395e-06	0.00026542	1.4467e-26	1.4103e-11	0.00073659	5.0021e-08	7.0409e-06	3.2167e-05	3.2167e-05	3.2167e-05	3.2167e-05	3.2167e-05	-2.2458	-1.7553	8.4817	-1.6226	-1.2749	0	0	0	0	0	0.000904380763424584	0.000748250929548777	0.1	0.31057268722467	UKBB.LDLC.SuSiE.cv2f_ukbb.txt
22053	9	15823667	T	C	9:15823667:T:C	rs7019205	9:15384586-20798259	0.0029458	3	2.9933e-05	0.00056319	1.5644e-26	1.5848e-11	0.002938	5.4745e-08	7.7053e-06	3.2167e-05	3.2167e-05	3.2167e-05	3.2167e-05	3.2167e-05	-2.1676	-1.6387	9.8652	-1.5323	-1.1847	0	0	0	0	0	0.0031060881673689	0.00298451137133882	0.1	0.31057268722467	UKBB.LDLC.SuSiE.cv2f_ukbb.txt
22054	9	15824469	T	C	9:15824469:T:C	rs9406540	9:15384586-20798259	0.010214	3	0.00010964	0.0011009	1.7401e-26	1.7786e-11	0.010205	6.1291e-08	8.5853e-06	3.2167e-05	3.2167e-05	3.2167e-05	3.2167e-05	3.2167e-05	-2.0612	-1.5233	11.11	-1.4194	-1.0766	0	0	0	0	0	0.0103727404308138	0.0103665549845174	0.1	0.31057268722467	UKBB.LDLC.SuSiE.cv2f_ukbb.txt
22055	9	15824475	T	A	9:15824475:T:A	rs10738415	9:15384586-20798259	0.00072258	3	-6.8291e-06	0.00026127	1.4371e-26	1.4002e-11	0.00071554	4.9745e-08	6.9946e-06	3.2167e-05	3.2167e-05	3.2167e-05	3.2167e-05	3.2167e-05	-2.2525	-1.7625	8.4527	-1.6281	-1.2815	0	0	0	0	0	0.000883287762739049	0.000726867687762978	0.1	0.31057268722467	UKBB.LDLC.SuSiE.cv2f_ukbb.txt
22056	9	15824569	A	G	9:15824569:A:G	rs9407647	9:15384586-20798259	0.0099972	3	0.00010721	0.0010883	1.7351e-26	1.7729e-11	0.0099886	6.1093e-08	8.5587e-06	3.2167e-05	3.2167e-05	3.2167e-05	3.2167e-05	3.2167e-05	-2.064	-1.5265	11.089	-1.4226	-1.0797	0	0	0	0	0	0.0101563505779819	0.0101467291639736	0.1	0.31057268722467	UKBB.LDLC.SuSiE.cv2f_ukbb.txt
22057	9	15824678	A	T	9:15824678:A:T	rs1572978	9:15384586-20798259	0.0096919	3	0.00010381	0.0010704	1.7262e-26	1.7622e-11	0.0096835	6.0785e-08	8.5142e-06	3.2167e-05	3.2167e-05	3.2167e-05	3.2167e-05	3.2167e-05	-2.0692	-1.5326	11.058	-1.4277	-1.0849	0	0	0	0	0	0.00985125790799879	0.00983679913695001	0.1	0.31057268722467	UKBB.LDLC.SuSiE.cv2f_ukbb.txt
22058	9	15825230	A	G	9:15825230:A:G	rs1009468	9:15384586-20798259	0.010754	3	0.00011568	0.0011315	1.7561e-26	1.798e-11	0.010746	6.1867e-08	8.664e-06	3.2167e-05	3.2167e-05	3.2167e-05	3.2167e-05	3.2167e-05	-2.052	-1.5125	11.162	-1.41	-1.0674	0	0	0	0	0	0.0109137271592833	0.010916119535877	0.1	0.31057268722467	UKBB.LDLC.SuSiE.cv2f_ukbb.txt
22059	9	15826324	C	CT	9:15826324:C:CT	rs34040261	9:15384586-20798259	0.0059143	3	6.2436e-05	0.00082645	1.6382e-26	1.66e-11	0.0059063	5.7311e-08	8.0328e-06	3.2167e-05	3.2167e-05	3.2167e-05	3.2167e-05	3.2167e-05	-2.1215	-1.5923	10.563	-1.4865	-1.1431	0	0	0	0	0	0.00607421582553902	0.00599980242087761	0.1	0.31057268722467	UKBB.LDLC.SuSiE.cv2f_ukbb.txt
22060	9	15826335	T	A	9:15826335:T:A	rs2891007	9:15384586-20798259	0.00064766	3	-6.0801e-06	0.00024589	1.4196e-26	1.3794e-11	0.00064071	4.909e-08	6.9078e-06	3.2167e-05	3.2167e-05	3.2167e-05	3.2167e-05	3.2167e-05	-2.2647	-1.7775	8.3422	-1.6414	-1.2939	0	0	0	0	0	0.000808382939182617	0.000650853056749612	0.1	0.31057268722467	UKBB.LDLC.SuSiE.cv2f_ukbb.txt
22061	9	15826530	T	C	9:15826530:T:C	rs9407648	9:15384586-20798259	0.010557	3	0.00011347	0.0011204	1.7496e-26	1.7892e-11	0.010549	6.1648e-08	8.6312e-06	3.2167e-05	3.2167e-05	3.2167e-05	3.2167e-05	3.2167e-05	-2.0557	-1.5174	11.143	-1.4136	-1.0712	0	0	0	0	0	0.0107167278949514	0.0107160008360289	0.1	0.31057268722467	UKBB.LDLC.SuSiE.cv2f_ukbb.txt
22062	9	15826603	C	G	9:15826603:C:G	rs9407649	9:15384586-20798259	0.0035732	3	3.6615e-05	0.00062499	1.6165e-26	1.6413e-11	0.0035652	5.6639e-08	7.9588e-06	3.2167e-05	3.2167e-05	3.2167e-05	3.2167e-05	3.2167e-05	-2.1348	-1.6036	10.059	-1.4983	-1.1523	0	0	0	0	0	0.00373343687489558	0.00362164055176895	0.1	0.31057268722467	UKBB.LDLC.SuSiE.cv2f_ukbb.txt
22063	9	15826730	T	C	9:15826730:T:C	rs7032457	9:15384586-20798259	0.010557	3	0.00011347	0.0011204	1.7496e-26	1.7892e-11	0.010549	6.1648e-08	8.6312e-06	3.2167e-05	3.2167e-05	3.2167e-05	3.2167e-05	3.2167e-05	-2.0557	-1.5174	11.143	-1.4136	-1.0712	0	0	0	0	0	0.0107167278949514	0.0107160008360289	0.1	0.31057268722467	UKBB.LDLC.SuSiE.cv2f_ukbb.txt
22064	9	15826794	G	A	9:15826794:G:A	rs7047045	9:15384586-20798259	0.010581	3	0.00011373	0.0011217	1.7504e-26	1.79e-11	0.010572	6.167e-08	8.6342e-06	3.2167e-05	3.2167e-05	3.2167e-05	3.2167e-05	3.2167e-05	-2.0553	-1.5169	11.146	-1.4132	-1.0709	0	0	0	0	0	0.0107397269856586	0.0107393649481939	0.1	0.31057268722467	UKBB.LDLC.SuSiE.cv2f_ukbb.txt
22065	9	15826898	T	C	9:15826898:T:C	rs7032634	9:15384586-20798259	0.010557	3	0.00011347	0.0011204	1.7496e-26	1.7892e-11	0.010549	6.1648e-08	8.6312e-06	3.2167e-05	3.2167e-05	3.2167e-05	3.2167e-05	3.2167e-05	-2.0557	-1.5174	11.143	-1.4136	-1.0712	0	0	0	0	0	0.0107167278949514	0.0107160008360289	0.1	0.31057268722467	UKBB.LDLC.SuSiE.cv2f_ukbb.txt
22066	9	15827269	A	G	9:15827269:A:G	rs7019678	9:15384586-20798259	0.024575	3	0.00027441	0.0017614	2.0689e-26	2.1813e-11	0.024565	7.3429e-08	1.0235e-05	3.2167e-05	3.2167e-05	3.2167e-05	3.2167e-05	3.2167e-05	-1.8881	-1.3192	11.989	-1.2387	-0.90077	0	0	0	0	0	0.0247319276014262	0.0249538876231917	0.1	0.31057268722467	UKBB.LDLC.SuSiE.cv2f_ukbb.txt
22067	9	15827270	G	C	9:15827270:G:C	rs67082053	9:15384586-20798259	0.024039	3	0.00026827	0.0017416	2.0609e-26	2.1702e-11	0.024029	7.3114e-08	1.0192e-05	3.2167e-05	3.2167e-05	3.2167e-05	3.2167e-05	3.2167e-05	-1.8919	-1.3243	11.967	-1.243	-0.90497	0	0	0	0	0	0.0241959770603937	0.0244094022266507	0.1	0.31057268722467	UKBB.LDLC.SuSiE.cv2f_ukbb.txt
22068	9	15827572	T	C	9:15827572:T:C	rs9406541	9:15384586-20798259	0.0096571	3	0.00010342	0.0010684	1.7251e-26	1.7611e-11	0.0096486	6.0757e-08	8.5106e-06	3.2167e-05	3.2167e-05	3.2167e-05	3.2167e-05	3.2167e-05	-2.0698	-1.5332	11.054	-1.4281	-1.0853	0	0	0	0	0	0.00981636022757104	0.00980134663631704	0.1	0.31057268722467	UKBB.LDLC.SuSiE.cv2f_ukbb.txt
22069	9	15827685	A	C	9:15827685:A:C	rs9407650	9:15384586-20798259	0.0079864	3	8.4872e-05	0.00096522	1.6751e-26	1.7041e-11	0.0079782	5.8955e-08	8.2644e-06	3.2167e-05	3.2167e-05	3.2167e-05	3.2167e-05	3.2167e-05	-2.0992	-1.5661	10.864	-1.4582	-1.1146	0	0	0	0	0	0.00814599720003295	0.0081045025945593	0.1	0.31057268722467	UKBB.LDLC.SuSiE.cv2f_ukbb.txt
22070	9	15827796	T	A	9:15827796:T:A	rs9407651	9:15384586-20798259	0.0092097	3	9.8442e-05	0.0010417	1.7121e-26	1.7463e-11	0.0092013	6.0303e-08	8.447e-06	3.2167e-05	3.2167e-05	3.2167e-05	3.2167e-05	3.2167e-05	-2.0774	-1.5417	11.007	-1.4356	-1.0928	0	0	0	0	0	0.00936907254324526	0.00934696544625579	0.1	0.31057268722467	UKBB.LDLC.SuSiE.cv2f_ukbb.txt
22071	9	15827921	C	A	9:15827921:C:A	rs9407652	9:15384586-20798259	0.0093871	3	0.00010042	0.0010523	1.7177e-26	1.752e-11	0.0093786	6.0472e-08	8.472e-06	3.2167e-05	3.2167e-05	3.2167e-05	3.2167e-05	3.2167e-05	-2.0741	-1.5384	11.026	-1.4328	-1.0898	0	0	0	0	0	0.00954636744992265	0.00952707227611915	0.1	0.31057268722467	UKBB.LDLC.SuSiE.cv2f_ukbb.txt
22072	9	15828147	G	T	9:15828147:G:T	rs9406542	9:15384586-20798259	0.009313	3	9.9591e-05	0.0010479	1.7152e-26	1.7495e-11	0.0093045	6.0393e-08	8.4612e-06	3.2167e-05	3.2167e-05	3.2167e-05	3.2167e-05	3.2167e-05	-2.0756	-1.5398	11.018	-1.4341	-1.0911	0	0	0	0	0	0.00947226922311883	0.00945179920170924	0.1	0.31057268722467	UKBB.LDLC.SuSiE.cv2f_ukbb.txt
22073	9	15828359	G	C	9:15828359:G:C	rs7024440	9:15384586-20798259	0.0097203	3	0.00010413	0.0010721	1.7269e-26	1.763e-11	0.0097118	6.0816e-08	8.5186e-06	3.2167e-05	3.2167e-05	3.2167e-05	3.2167e-05	3.2167e-05	-2.0688	-1.5321	11.061	-1.4272	-1.0843	0	0	0	0	0	0.00987955750129621	0.00986554715322263	0.1	0.31057268722467	UKBB.LDLC.SuSiE.cv2f_ukbb.txt
22074	9	15828641	C	G	9:15828641:C:G	rs2185665	9:15384586-20798259	0.0096957	3	0.00010385	0.0010706	1.7263e-26	1.7628e-11	0.0096872	6.0803e-08	8.5172e-06	3.2167e-05	3.2167e-05	3.2167e-05	3.2167e-05	3.2167e-05	-2.0691	-1.5322	11.058	-1.4274	-1.0845	0	0	0	0	0	0.00985496026951405	0.00984055771151571	0.1	0.31057268722467	UKBB.LDLC.SuSiE.cv2f_ukbb.txt
22075	9	15828664	C	A	9:15828664:C:A	rs2153725	9:15384586-20798259	0.0099137	3	0.00010628	0.0010834	1.7323e-26	1.7702e-11	0.0099051	6.1024e-08	8.5472e-06	3.2167e-05	3.2167e-05	3.2167e-05	3.2167e-05	3.2167e-05	-2.0656	-1.5281	11.08	-1.4237	-1.081	0	0	0	0	0	0.0100728532738875	0.0100619072785051	0.1	0.31057268722467	UKBB.LDLC.SuSiE.cv2f_ukbb.txt
22076	9	15828904	G	C	9:15828904:G:C	rs2153726	9:15384586-20798259	0.0097004	3	0.0001039	0.0010709	1.7263e-26	1.7623e-11	0.0096919	6.0796e-08	8.5158e-06	3.2167e-05	3.2167e-05	3.2167e-05	3.2167e-05	3.2167e-05	-2.0691	-1.5325	11.059	-1.4275	-1.0847	0	0	0	0	0	0.00985965808018385	0.00984533211704508	0.1	0.31057268722467	UKBB.LDLC.SuSiE.cv2f_ukbb.txt
22077	9	15828967	C	G	9:15828967:C:G	rs9407653	9:15384586-20798259	0.0096662	3	0.00010353	0.0010689	1.7252e-26	1.7611e-11	0.0096577	6.0759e-08	8.5109e-06	3.2167e-05	3.2167e-05	3.2167e-05	3.2167e-05	3.2167e-05	-2.0697	-1.5332	11.055	-1.4281	-1.0853	0	0	0	0	0	0.00982545898511511	0.00981059069808665	0.1	0.31057268722467	UKBB.LDLC.SuSiE.cv2f_ukbb.txt
22078	9	15829263	G	A	9:15829263:G:A	rs9407654	9:15384586-20798259	0.0092914	3	9.9351e-05	0.0010466	1.7144e-26	1.7487e-11	0.0092829	6.0369e-08	8.458e-06	3.2167e-05	3.2167e-05	3.2167e-05	3.2167e-05	3.2167e-05	-2.076	-1.5403	11.016	-1.4345	-1.0915	0	0	0	0	0	0.00945066968740282	0.00942985725289336	0.1	0.31057268722467	UKBB.LDLC.SuSiE.cv2f_ukbb.txt
22079	9	15829503	T	C	9:15829503:T:C	rs2153727	9:15384586-20798259	0.0095641	3	0.00010239	0.0010629	1.7224e-26	1.7578e-11	0.0095556	6.0655e-08	8.4969e-06	3.2167e-05	3.2167e-05	3.2167e-05	3.2167e-05	3.2167e-05	-2.0714	-1.5351	11.045	-1.4298	-1.0869	0	0	0	0	0	0.00972336231332738	0.00970687435669326	0.1	0.31057268722467	UKBB.LDLC.SuSiE.cv2f_ukbb.txt
22080	9	15829949	C	T	9:15829949:C:T	rs7857126	9:15384586-20798259	0.011851	3	0.00012795	0.0011914	1.783e-26	1.8297e-11	0.011842	6.2907e-08	8.8032e-06	3.2167e-05	3.2167e-05	3.2167e-05	3.2167e-05	3.2167e-05	-2.0368	-1.495	11.259	-1.3933	-1.0515	0	0	0	0	0	0.0120096798907188	0.0120294702720878	0.1	0.31057268722467	UKBB.LDLC.SuSiE.cv2f_ukbb.txt
22081	9	15830018	T	C	9:15830018:T:C	rs7853744	9:15384586-20798259	0.011911	3	0.00012863	0.0011947	1.7845e-26	1.8315e-11	0.011903	6.2962e-08	8.8107e-06	3.2167e-05	3.2167e-05	3.2167e-05	3.2167e-05	3.2167e-05	-2.0359	-1.494	11.264	-1.3925	-1.0506	0	0	0	0	0	0.0120706770035574	0.0120914359608733	0.1	0.31057268722467	UKBB.LDLC.SuSiE.cv2f_ukbb.txt
22082	9	15830506	T	G	9:15830506:T:G	rs4741545	9:15384586-20798259	0.00076029	3	-7.206e-06	0.00026868	1.4515e-26	1.4152e-11	0.00075318	5.019e-08	7.0643e-06	3.2167e-05	3.2167e-05	3.2167e-05	3.2167e-05	3.2167e-05	-2.2425	-1.7518	8.504	-1.6192	-1.2715	0	0	0	0	0	0.000920991525231063	0.000765103565236513	0.1	0.31057268722467	UKBB.LDLC.SuSiE.cv2f_ukbb.txt
22083	9	15830622	C	T	9:15830622:C:T	rs9407655	9:15384586-20798259	0.0089491	3	9.5539e-05	0.0010257	1.7065e-26	1.7408e-11	0.0089407	6.0177e-08	8.4238e-06	3.2167e-05	3.2167e-05	3.2167e-05	3.2167e-05	3.2167e-05	-2.0806	-1.5448	10.978	-1.4377	-1.0955	0	0	0	0	0	0.00910849355701748	0.00908223989711665	0.1	0.31057268722467	UKBB.LDLC.SuSiE.cv2f_ukbb.txt
22084	9	15832086	T	A	9:15832086:T:A	rs9407656	9:15384586-20798259	0.0095163	3	0.00010189	0.0010604	1.7215e-26	1.756e-11	0.0095078	6.068e-08	8.4948e-06	3.2167e-05	3.2167e-05	3.2167e-05	3.2167e-05	3.2167e-05	-2.0719	-1.5361	11.04	-1.4294	-1.0871	0	0	0	0	0	0.00967556835477312	0.00965831763662861	0.1	0.31057268722467	UKBB.LDLC.SuSiE.cv2f_ukbb.txt
22085	9	15832935	C	T	9:15832935:C:T	rs9407657	9:15384586-20798259	0.010429	3	0.0001121	0.0011138	1.746e-26	1.7848e-11	0.01042	6.1598e-08	8.6189e-06	3.2167e-05	3.2167e-05	3.2167e-05	3.2167e-05	3.2167e-05	-2.0578	-1.5198	11.131	-1.4144	-1.0726	0	0	0	0	0	0.0105877375431409	0.0105849586417121	0.1	0.31057268722467	UKBB.LDLC.SuSiE.cv2f_ukbb.txt
22086	9	15833445	T	C	9:15833445:T:C	rs9298738	9:15384586-20798259	0.0099313	3	0.00010657	0.0010854	1.734e-26	1.7712e-11	0.0099227	6.1167e-08	8.5599e-06	3.2167e-05	3.2167e-05	3.2167e-05	3.2167e-05	3.2167e-05	-2.0646	-1.5275	11.082	-1.4214	-1.0795	0	0	0	0	0	0.0100904630054188	0.0100797859034661	0.1	0.31057268722467	UKBB.LDLC.SuSiE.cv2f_ukbb.txt
22087	9	15833655	T	C	9:15833655:T:C	rs9298739	9:15384586-20798259	0.003309	3	3.3825e-05	0.00060017	1.5902e-26	1.6153e-11	0.0033011	5.5755e-08	7.8378e-06	3.2167e-05	3.2167e-05	3.2167e-05	3.2167e-05	3.2167e-05	-2.1512	-1.6196	9.9817	-1.514	-1.1676	0	0	0	0	0	0.00346926000287062	0.00335335959425676	0.1	0.31057268722467	UKBB.LDLC.SuSiE.cv2f_ukbb.txt
22088	9	15834607	G	A	9:15834607:G:A	rs9407658	9:15384586-20798259	0.0099709	3	0.00010701	0.0010877	1.7345e-26	1.7719e-11	0.0099623	6.1188e-08	8.562e-06	3.2167e-05	3.2167e-05	3.2167e-05	3.2167e-05	3.2167e-05	-2.0644	-1.5271	11.086	-1.4211	-1.0793	0	0	0	0	0	0.0101300583949613	0.0101200128096285	0.1	0.31057268722467	UKBB.LDLC.SuSiE.cv2f_ukbb.txt
22089	9	15835759	A	G	9:15835759:A:G	rs9407659	9:15384586-20798259	0.0016253	3	1.6189e-05	0.00041124	1.9975e-26	2.0991e-11	0.0016154	7.1175e-08	9.8588e-06	3.2167e-05	3.2167e-05	3.2167e-05	3.2167e-05	3.2167e-05	-1.9232	-1.3576	9.267	-1.2699	-0.93824	0	0	0	0	0	0.00178587721699552	0.00164097333875446	0.1	0.31057268722467	UKBB.LDLC.SuSiE.cv2f_ukbb.txt
22090	9	15837289	T	A	9:15837289:T:A	rs9298740	9:15384586-20798259	0.0003854	3	3.4999e-06	0.00018434	1.332e-26	1.2817e-11	0.00037885	4.6161e-08	6.5118e-06	3.2167e-05	3.2167e-05	3.2167e-05	3.2167e-05	3.2167e-05	-2.3284	-1.851	7.8168	-1.7029	-1.353	0	0	0	0	0	0.000546168159497817	0.000384847560596202	0.1	0.31057268722467	UKBB.LDLC.SuSiE.cv2f_ukbb.txt
22091	9	15837531	A	G	9:15837531:A:G	rs9298741	9:15384586-20798259	0.00039562	3	3.5993e-06	0.00018706	1.3341e-26	1.2846e-11	0.00038905	4.6261e-08	6.525e-06	3.2167e-05	3.2167e-05	3.2167e-05	3.2167e-05	3.2167e-05	-2.3268	-1.8487	7.8434	-1.7007	-1.351	0	0	0	0	0	0.000556379744920954	0.00039520903642587	0.1	0.31057268722467	UKBB.LDLC.SuSiE.cv2f_ukbb.txt
22092	9	15860140	GT	G	9:15860140:GT:G	9:15860140:GT:G	9:15384586-20798259	0.00033778	3	3.0748e-06	0.00017329	1.6878e-26	1.6658e-11	0.0003294	5.9946e-08	8.3226e-06	3.2167e-05	3.2167e-05	3.2167e-05	3.2167e-05	3.2167e-05	-2.0917	-1.5888	7.6769	-1.4416	-1.1076	0	0	0	0	0	0.000498550130797581	0.000334614719441406	0.1	0.31057268722467	UKBB.LDLC.SuSiE.cv2f_ukbb.txt
22093	9	15860333	C	T	9:15860333:C:T	rs1081245	9:15384586-20798259	0.00030718	3	2.7744e-06	0.00016415	1.6556e-26	1.6298e-11	0.00029897	5.8779e-08	8.1573e-06	3.2167e-05	3.2167e-05	3.2167e-05	3.2167e-05	3.2167e-05	-2.1109	-1.6107	7.58	-1.4612	-1.1277	0	0	0	0	0	0.000467958888924258	0.000303702983216136	0.1	0.31057268722467	UKBB.LDLC.SuSiE.cv2f_ukbb.txt
22094	9	15861885	T	C	9:15861885:T:C	rs770191	9:15384586-20798259	0.00060642	3	5.7067e-06	0.00023877	2.043e-26	2.0673e-11	0.00059633	7.2619e-08	1.0028e-05	3.2167e-05	3.2167e-05	3.2167e-05	3.2167e-05	3.2167e-05	-1.9007	-1.3729	8.2705	-1.2498	-0.92123	0	0	0	0	0	0.000767151740776018	0.000605770478580792	0.1	0.31057268722467	UKBB.LDLC.SuSiE.cv2f_ukbb.txt
22095	9	15887965	G	A	9:15887965:G:A	rs770211	9:15384586-20798259	0.00055377	3	5.1822e-06	0.00022704	1.9363e-26	1.8987e-11	0.00054423	6.8726e-08	9.4805e-06	3.2167e-05	3.2167e-05	3.2167e-05	3.2167e-05	3.2167e-05	-1.9543	-1.458	8.179	-1.3049	-0.97736	0	0	0	0	0	0.000714509640004857	0.000552845685372283	0.1	0.31057268722467	UKBB.LDLC.SuSiE.cv2f_ukbb.txt
22096	9	15888024	A	C	9:15888024:A:C	rs10756715	9:15384586-20798259	0.00042503	3	-3.9064e-06	0.00019571	1.418e-26	1.3777e-11	0.00041807	4.9209e-08	6.9147e-06	3.2167e-05	3.2167e-05	3.2167e-05	3.2167e-05	3.2167e-05	-2.2659	-1.7787	7.9153	-1.6389	-1.293	0	0	0	0	0	0.000585787308738484	0.000424688450992416	0.1	0.31057268722467	UKBB.LDLC.SuSiE.cv2f_ukbb.txt
22097	9	15888333	A	G	9:15888333:A:G	rs4740628	9:15384586-20798259	0.00032791	3	-2.9616e-06	0.00016941	1.4147e-26	1.3595e-11	0.00032099	4.8863e-08	6.8736e-06	3.2167e-05	3.2167e-05	3.2167e-05	3.2167e-05	3.2167e-05	-2.2682	-1.792	7.6511	-1.646	-1.2989	0	0	0	0	0	0.000488682171334243	0.000326071581036813	0.1	0.31057268722467	UKBB.LDLC.SuSiE.cv2f_ukbb.txt
22098	9	15888484	A	G	9:15888484:A:G	rs770213	9:15384586-20798259	0.00044627	3	4.1175e-06	0.00020132	1.8531e-26	1.8133e-11	0.00043714	6.5654e-08	9.0762e-06	3.2167e-05	3.2167e-05	3.2167e-05	3.2167e-05	3.2167e-05	-1.9982	-1.504	7.9599	-1.3506	-1.0209	0	0	0	0	0	0.00060703075594859	0.000444060347470021	0.1	0.31057268722467	UKBB.LDLC.SuSiE.cv2f_ukbb.txt
22099	9	15889634	C	T	9:15889634:C:T	rs10810462	9:15384586-20798259	0.00072711	3	-6.9238e-06	0.0002641	1.6973e-26	1.6988e-11	0.00071885	5.8577e-08	8.1986e-06	3.2167e-05	3.2167e-05	3.2167e-05	3.2167e-05	3.2167e-05	-2.0861	-1.5692	8.4573	-1.4647	-1.1226	0	0	0	0	0	0.000887808975190252	0.000730230088252903	0.1	0.31057268722467	UKBB.LDLC.SuSiE.cv2f_ukbb.txt
22100	9	15890137	C	G	9:15890137:C:G	rs770215	9:15384586-20798259	0.0007708	3	7.3133e-06	0.00027108	2.678e-26	2.7616e-11	0.00075784	9.4378e-08	1.2872e-05	3.2167e-05	3.2167e-05	3.2167e-05	3.2167e-05	3.2167e-05	-1.63	-1.0833	8.5101	-0.9877	-0.67158	0	0	0	0	0	0.00093149726802233	0.000769837337527335	0.1	0.31057268722467	UKBB.LDLC.SuSiE.cv2f_ukbb.txt
22101	9	15893448	A	G	9:15893448:A:G	rs2794647	9:15384586-20798259	0.00073001	3	6.9167e-06	0.00026345	2.2974e-26	2.3121e-11	0.00071875	8.1394e-08	1.1183e-05	3.2167e-05	3.2167e-05	3.2167e-05	3.2167e-05	3.2167e-05	-1.7833	-1.261	8.4572	-1.1357	-0.81217	0	0	0	0	0	0.000890713570071866	0.000730128505156524	0.1	0.31057268722467	UKBB.LDLC.SuSiE.cv2f_ukbb.txt
22102	9	15893580	A	G	9:15893580:A:G	rs2794646	9:15384586-20798259	0.00093162	3	8.9535e-06	0.00030141	2.4272e-26	2.4527e-11	0.00091976	8.5963e-08	1.1789e-05	3.2167e-05	3.2167e-05	3.2167e-05	3.2167e-05	3.2167e-05	-1.7283	-1.2019	8.7038	-1.0811	-0.75947	0	0	0	0	0	0.00109229888943263	0.000934320687169032	0.1	0.31057268722467	UKBB.LDLC.SuSiE.cv2f_ukbb.txt
22103	9	15893770	A	G	9:15893770:A:G	rs2794645	9:15384586-20798259	0.00082696	3	7.8937e-06	0.00028226	2.3572e-26	2.3779e-11	0.00081544	8.3406e-08	1.1452e-05	3.2167e-05	3.2167e-05	3.2167e-05	3.2167e-05	3.2167e-05	-1.7576	-1.2329	8.5834	-1.1113	-0.78841	0	0	0	0	0	0.000987657679023535	0.000828349201036249	0.1	0.31057268722467	UKBB.LDLC.SuSiE.cv2f_ukbb.txt
22104	9	15895539	T	C	9:15895539:T:C	rs1169478	9:15384586-20798259	0.00080267	3	7.6478e-06	0.00027766	2.4536e-26	2.498e-11	0.00079068	8.7167e-08	1.1921e-05	3.2167e-05	3.2167e-05	3.2167e-05	3.2167e-05	3.2167e-05	-1.7175	-1.1836	8.5525	-1.0672	-0.74833	0	0	0	0	0	0.000963374258955096	0.000803197226375119	0.1	0.31057268722467	UKBB.LDLC.SuSiE.cv2f_ukbb.txt
22105	9	15895806	T	C	9:15895806:T:C	rs1169479	9:15384586-20798259	0.00080658	3	7.6834e-06	0.00027825	2.4097e-26	2.4467e-11	0.00079482	8.5336e-08	1.1686e-05	3.2167e-05	3.2167e-05	3.2167e-05	3.2167e-05	3.2167e-05	-1.7356	-1.2044	8.5578	-1.0884	-0.76824	0	0	0	0	0	0.000967276938260375	0.00080740276656488	0.1	0.31057268722467	UKBB.LDLC.SuSiE.cv2f_ukbb.txt
22106	9	15895834	T	G	9:15895834:T:G	rs1169480	9:15384586-20798259	0.0009791	3	9.4345e-06	0.00030975	2.6105e-26	2.6773e-11	0.00096645	9.184e-08	1.2564e-05	3.2167e-05	3.2167e-05	3.2167e-05	3.2167e-05	3.2167e-05	-1.6556	-1.1143	8.7533	-1.015	-0.69576	0	0	0	0	0	0.00113976082513711	0.000981749834863987	0.1	0.31057268722467	UKBB.LDLC.SuSiE.cv2f_ukbb.txt
22107	9	15897282	C	CT	9:15897282:C:CT	rs138983801	9:15384586-20798259	0.00051862	3	4.8918e-06	0.00022168	2.2471e-26	2.2351e-11	0.0005077	7.8664e-08	1.0843e-05	3.2167e-05	3.2167e-05	3.2167e-05	3.2167e-05	3.2167e-05	-1.8054	-1.2949	8.1096	-1.1698	-0.8431	0	0	0	0	0	0.000679357387470936	0.000515737380268444	0.1	0.31057268722467	UKBB.LDLC.SuSiE.cv2f_ukbb.txt
22108	9	15897290	C	A	9:15897290:C:A	rs72708861	9:15384586-20798259	0.00065978	3	6.21e-06	0.00024899	2.2824e-26	2.2897e-11	0.00064868	8.0188e-08	1.1022e-05	3.2167e-05	3.2167e-05	3.2167e-05	3.2167e-05	3.2167e-05	-1.7898	-1.2707	8.3546	-1.1506	-0.82666	0	0	0	0	0	0.000820493553318258	0.000658949229530359	0.1	0.31057268722467	UKBB.LDLC.SuSiE.cv2f_ukbb.txt
22109	9	15899327	T	C	9:15899327:T:C	rs2794636	9:15384586-20798259	0.00031503	3	2.8355e-06	0.00016564	1.78e-26	1.7314e-11	0.00030628	6.2661e-08	8.6927e-06	3.2167e-05	3.2167e-05	3.2167e-05	3.2167e-05	3.2167e-05	-2.0385	-1.5502	7.6042	-1.3973	-1.0641	0	0	0	0	0	0.0004758066843219	0.000311128707560782	0.1	0.31057268722467	UKBB.LDLC.SuSiE.cv2f_ukbb.txt
22110	9	15899357	AT	A	9:15899357:AT:A	rs760041352	9:15384586-20798259	0.00041383	3	3.8025e-06	0.00019323	1.8821e-26	1.8372e-11	0.00040459	6.6368e-08	9.1814e-06	3.2167e-05	3.2167e-05	3.2167e-05	3.2167e-05	3.2167e-05	-1.9827	-1.4909	7.8825	-1.3398	-1.0094	0	0	0	0	0	0.000574592142657981	0.000410995049601737	0.1	0.31057268722467	UKBB.LDLC.SuSiE.cv2f_ukbb.txt
22111	9	15899764	A	C	9:15899764:A:C	rs2794634	9:15384586-20798259	0.00033917	3	3.0669e-06	0.0001725	1.7669e-26	1.7215e-11	0.00033048	6.2269e-08	8.636e-06	3.2167e-05	3.2167e-05	3.2167e-05	3.2167e-05	3.2167e-05	-2.0459	-1.5559	7.6802	-1.4035	-1.0707	0	0	0	0	0	0.000499945516473588	0.0003357118168823	0.1	0.31057268722467	UKBB.LDLC.SuSiE.cv2f_ukbb.txt
22112	9	15907260	A	G	9:15907260:A:G	rs10810473	9:15384586-20798259	0.00029748	3	-2.6686e-06	0.00016046	1.4706e-26	1.4324e-11	0.00029033	5.0624e-08	7.0991e-06	3.2167e-05	3.2167e-05	3.2167e-05	3.2167e-05	3.2167e-05	-2.2294	-1.7398	7.5507	-1.6106	-1.2666	0	0	0	0	0	0.000458254473613029	0.000294926203689871	0.1	0.31057268722467	UKBB.LDLC.SuSiE.cv2f_ukbb.txt
22113	9	15907921	A	G	9:15907921:A:G	rs200630284	9:15384586-20798259	0.00044465	3	4.0814e-06	0.00020001	2.1339e-26	2.1413e-11	0.00043425	7.5012e-08	1.033e-05	3.2167e-05	3.2167e-05	3.2167e-05	3.2167e-05	3.2167e-05	-1.8571	-1.3377	7.9533	-1.2174	-0.89156	0	0	0	0	0	0.000605403656661396	0.000441124595984999	0.1	0.31057268722467	UKBB.LDLC.SuSiE.cv2f_ukbb.txt
22114	9	15908412	A	C	9:15908412:A:C	rs3008704	9:15384586-20798259	0.00052965	3	4.9258e-06	0.00022084	2.234e-26	2.2498e-11	0.00051876	7.8808e-08	1.0824e-05	3.2167e-05	3.2167e-05	3.2167e-05	3.2167e-05	3.2167e-05	-1.8113	-1.2883	8.1311	-1.168	-0.84481	0	0	0	0	0	0.000690396644935309	0.000526972470726972	0.1	0.31057268722467	UKBB.LDLC.SuSiE.cv2f_ukbb.txt
22115	9	15908419	T	C	9:15908419:T:C	rs3008703	9:15384586-20798259	0.00028878	3	2.56e-06	0.00015648	2.0953e-26	2.0948e-11	0.00027861	7.3356e-08	1.0103e-05	3.2167e-05	3.2167e-05	3.2167e-05	3.2167e-05	3.2167e-05	-1.8754	-1.3597	7.5095	-1.2397	-0.91379	0	0	0	0	0	0.000449561750627603	0.000283020664795353	0.1	0.31057268722467	UKBB.LDLC.SuSiE.cv2f_ukbb.txt
22116	9	15911584	G	A	9:15911584:G:A	rs7861456	9:15384586-20798259	0.00041876	3	3.8285e-06	0.00019344	2.0938e-26	2.0994e-11	0.00040854	7.3561e-08	1.015e-05	3.2167e-05	3.2167e-05	3.2167e-05	3.2167e-05	3.2167e-05	-1.8761	-1.3575	7.8923	-1.2369	-0.90913	0	0	0	0	0	0.000579516710843109	0.000415007581908378	0.1	0.31057268722467	UKBB.LDLC.SuSiE.cv2f_ukbb.txt
22117	9	15916844	C	G	9:15916844:C:G	rs3008686	9:15384586-20798259	0.00027882	3	2.4872e-06	0.00015469	1.7875e-26	1.743e-11	0.00027006	6.2481e-08	8.7033e-06	3.2167e-05	3.2167e-05	3.2167e-05	3.2167e-05	3.2167e-05	-2.0342	-1.5435	7.4783	-1.4001	-1.0629	0	0	0	0	0	0.000439603242086917	0.000274335310055718	0.1	0.31057268722467	UKBB.LDLC.SuSiE.cv2f_ukbb.txt
22118	9	15918706	A	T	9:15918706:A:T	rs1328288	9:15384586-20798259	0.00029441	3	2.6271e-06	0.00015892	1.8755e-26	1.836e-11	0.00028519	6.6304e-08	9.1588e-06	3.2167e-05	3.2167e-05	3.2167e-05	3.2167e-05	3.2167e-05	-1.9862	-1.4916	7.5328	-1.3408	-1.0119	0	0	0	0	0	0.000455189795227073	0.00028970483253643	0.1	0.31057268722467	UKBB.LDLC.SuSiE.cv2f_ukbb.txt
22119	9	15921622	G	A	9:15921622:G:A	rs4741548	9:15384586-20798259	0.00033682	3	-3.0952e-06	0.00017467	1.6744e-26	1.6433e-11	0.00032878	5.7282e-08	7.9927e-06	3.2167e-05	3.2167e-05	3.2167e-05	3.2167e-05	3.2167e-05	-2.0996	-1.6024	7.675	-1.487	-1.1481	0	0	0	0	0	0.000497597834328567	0.000333984904243967	0.1	0.31057268722467	UKBB.LDLC.SuSiE.cv2f_ukbb.txt
22120	9	15922325	A	T	9:15922325:A:T	rs2225181	9:15384586-20798259	0.00053125	3	4.9197e-06	0.00022025	2.3419e-26	2.3809e-11	0.00051985	8.2443e-08	1.1321e-05	3.2167e-05	3.2167e-05	3.2167e-05	3.2167e-05	3.2167e-05	-1.7641	-1.2316	8.1332	-1.1229	-0.79993	0	0	0	0	0	0.000691986753256324	0.000528079726477393	0.1	0.31057268722467	UKBB.LDLC.SuSiE.cv2f_ukbb.txt
22121	9	15924438	C	CAA	9:15924438:C:CAA	rs34003715	9:15384586-20798259	0.00054122	3	5.0513e-06	0.00022402	2.3343e-26	2.3661e-11	0.00052983	8.1861e-08	1.1311e-05	3.2167e-05	3.2167e-05	3.2167e-05	3.2167e-05	3.2167e-05	-1.7674	-1.2379	8.1522	-1.13	-0.8008	0	0	0	0	0	0.000701954459605081	0.000538217719495027	0.1	0.31057268722467	UKBB.LDLC.SuSiE.cv2f_ukbb.txt
22122	9	15925930	CA	C	9:15925930:CA:C	9:15925930:CA:C	9:15384586-20798259	0.00041802	3	-3.9001e-06	0.00019711	1.7252e-26	1.712e-11	0.00040968	5.9642e-08	8.2827e-06	3.2167e-05	3.2167e-05	3.2167e-05	3.2167e-05	3.2167e-05	-2.0697	-1.5615	7.895	-1.4466	-1.1124	0	0	0	0	0	0.000578776366350953	0.000416165629206988	0.1	0.31057268722467	UKBB.LDLC.SuSiE.cv2f_ukbb.txt
22123	9	15926064	TA	T	9:15926064:TA:T	9:15926064:TA:T	9:15384586-20798259	0.00041564	3	-3.8758e-06	0.00019646	1.7229e-26	1.7111e-11	0.00040731	5.9579e-08	8.273e-06	3.2167e-05	3.2167e-05	3.2167e-05	3.2167e-05	3.2167e-05	-2.0711	-1.562	7.8892	-1.4477	-1.1136	0	0	0	0	0	0.000576397009811713	0.000413758109823026	0.1	0.31057268722467	UKBB.LDLC.SuSiE.cv2f_ukbb.txt
22124	9	15926469	T	G	9:15926469:T:G	rs1328283	9:15384586-20798259	0.00054807	3	-5.1902e-06	0.00022855	1.8511e-26	1.8675e-11	0.00053916	6.3925e-08	8.8524e-06	3.2167e-05	3.2167e-05	3.2167e-05	3.2167e-05	3.2167e-05	-1.9993	-1.4745	8.1697	-1.3773	-1.0459	0	0	0	0	0	0.000708808045532416	0.000547695422386307	0.1	0.31057268722467	UKBB.LDLC.SuSiE.cv2f_ukbb.txt
22125	9	15926796	A	T	9:15926796:A:T	rs735962	9:15384586-20798259	0.00075699	3	7.1641e-06	0.00026798	2.5876e-26	2.6576e-11	0.00074435	9.1931e-08	1.2552e-05	3.2167e-05	3.2167e-05	3.2167e-05	3.2167e-05	3.2167e-05	-1.6644	-1.1217	8.4922	-1.014	-0.69674	0	0	0	0	0	0.000917687456289729	0.000756133777827128	0.1	0.31057268722467	UKBB.LDLC.SuSiE.cv2f_ukbb.txt
22126	9	15927795	C	T	9:15927795:C:T	rs1410446	9:15384586-20798259	0.0004068	3	-3.7855e-06	0.00019399	1.7205e-26	1.7063e-11	0.0003985	5.9408e-08	8.2499e-06	3.2167e-05	3.2167e-05	3.2167e-05	3.2167e-05	3.2167e-05	-2.0725	-1.5648	7.8674	-1.4506	-1.1164	0	0	0	0	0	0.00056756524204471	0.000404808639032805	0.1	0.31057268722467	UKBB.LDLC.SuSiE.cv2f_ukbb.txt
22127	9	15927816	G	A	9:15927816:G:A	rs1410445	9:15384586-20798259	0.00041191	3	-3.8363e-06	0.00019535	1.7247e-26	1.7107e-11	0.00040359	5.9551e-08	8.269e-06	3.2167e-05	3.2167e-05	3.2167e-05	3.2167e-05	3.2167e-05	-2.07	-1.5622	7.8801	-1.4482	-1.1141	0	0	0	0	0	0.000572673613341346	0.000409979218638057	0.1	0.31057268722467	UKBB.LDLC.SuSiE.cv2f_ukbb.txt
22128	9	15928495	A	T	9:15928495:A:T	rs1359953	9:15384586-20798259	0.00055954	3	5.201e-06	0.0002268	2.3963e-26	2.4447e-11	0.00054783	8.5329e-08	1.1627e-05	3.2167e-05	3.2167e-05	3.2167e-05	3.2167e-05	3.2167e-05	-1.7411	-1.2052	8.1856	-1.0885	-0.7733	0	0	0	0	0	0.000720270602077466	0.000556502676841597	0.1	0.31057268722467	UKBB.LDLC.SuSiE.cv2f_ukbb.txt
22129	9	15929374	A	G	9:15929374:A:G	rs1927696	9:15384586-20798259	0.00078329	3	7.4278e-06	0.00027305	2.5316e-26	2.5518e-11	0.00077096	8.9453e-08	1.2248e-05	3.2167e-05	3.2167e-05	3.2167e-05	3.2167e-05	3.2167e-05	-1.6862	-1.1623	8.5273	-1.0413	-0.72122	0	0	0	0	0	0.000943986646878892	0.00078316503977105	0.1	0.31057268722467	UKBB.LDLC.SuSiE.cv2f_ukbb.txt
22130	9	15930536	T	G	9:15930536:T:G	rs10810479	9:15384586-20798259	0.00035879	3	-3.3141e-06	0.00018109	1.6856e-26	1.6668e-11	0.00035063	5.8287e-08	8.107e-06	3.2167e-05	3.2167e-05	3.2167e-05	3.2167e-05	3.2167e-05	-2.093	-1.5882	7.7394	-1.4696	-1.1339	0	0	0	0	0	0.000519559390699142	0.000356180810800688	0.1	0.31057268722467	UKBB.LDLC.SuSiE.cv2f_ukbb.txt
22131	9	15930542	T	A	9:15930542:T:A	rs10810480	9:15384586-20798259	0.00036236	3	-3.349e-06	0.00018207	1.6901e-26	1.6725e-11	0.00035418	5.8445e-08	8.1284e-06	3.2167e-05	3.2167e-05	3.2167e-05	3.2167e-05	3.2167e-05	-2.0903	-1.5848	7.7495	-1.4669	-1.1312	0	0	0	0	0	0.000523130337742539	0.000359787010721813	0.1	0.31057268722467	UKBB.LDLC.SuSiE.cv2f_ukbb.txt
22132	9	15930623	C	T	9:15930623:C:T	rs10810481	9:15384586-20798259	0.00030468	3	-2.7778e-06	0.00016502	1.6383e-26	1.6152e-11	0.00029674	5.66e-08	7.884e-06	3.2167e-05	3.2167e-05	3.2167e-05	3.2167e-05	3.2167e-05	-2.1214	-1.6197	7.5725	-1.499	-1.1618	0	0	0	0	0	0.000465453912805724	0.000301437680167105	0.1	0.31057268722467	UKBB.LDLC.SuSiE.cv2f_ukbb.txt
22133	9	15931395	C	A	9:15931395:C:A	rs10810482	9:15384586-20798259	0.00031153	3	-2.8453e-06	0.00016712	1.6458e-26	1.6247e-11	0.00030355	5.6839e-08	7.9184e-06	3.2167e-05	3.2167e-05	3.2167e-05	3.2167e-05	3.2167e-05	-2.1169	-1.6138	7.5952	-1.4948	-1.1574	0	0	0	0	0	0.000472297386530318	0.000308355489029966	0.1	0.31057268722467	UKBB.LDLC.SuSiE.cv2f_ukbb.txt
22134	9	15931774	C	G	9:15931774:C:G	rs3008681	9:15384586-20798259	0.00048755	3	4.4874e-06	0.00020987	2.2721e-26	2.2931e-11	0.00047641	8.0667e-08	1.1063e-05	3.2167e-05	3.2167e-05	3.2167e-05	3.2167e-05	3.2167e-05	-1.7944	-1.2693	8.0459	-1.1447	-0.82303	0	0	0	0	0	0.000648294623448065	0.000483952029414425	0.1	0.31057268722467	UKBB.LDLC.SuSiE.cv2f_ukbb.txt
22135	9	15932052	C	T	9:15932052:C:T	rs10810483	9:15384586-20798259	0.00033841	3	-3.1096e-06	0.00017506	1.6677e-26	1.6497e-11	0.00033033	5.7649e-08	8.0234e-06	3.2167e-05	3.2167e-05	3.2167e-05	3.2167e-05	3.2167e-05	-2.1036	-1.5985	7.6798	-1.4806	-1.1442	0	0	0	0	0	0.000499178624377095	0.000335559442237732	0.1	0.31057268722467	UKBB.LDLC.SuSiE.cv2f_ukbb.txt
22136	9	15932372	G	A	9:15932372:G:A	rs12379234	9:15384586-20798259	0.00035938	3	-3.317e-06	0.00018109	1.6851e-26	1.6689e-11	0.00035123	5.826e-08	8.1042e-06	3.2167e-05	3.2167e-05	3.2167e-05	3.2167e-05	3.2167e-05	-2.0933	-1.5869	7.7411	-1.4701	-1.1342	0	0	0	0	0	0.00052015646377479	0.000356790309378963	0.1	0.31057268722467	UKBB.LDLC.SuSiE.cv2f_ukbb.txt
22137	9	15932465	C	A	9:15932465:C:A	rs10756721	9:15384586-20798259	0.00052079	3	-4.9195e-06	0.00022233	1.8336e-26	1.8526e-11	0.00051193	6.348e-08	8.8021e-06	3.2167e-05	3.2167e-05	3.2167e-05	3.2167e-05	3.2167e-05	-2.0088	-1.4826	8.1178	-1.3843	-1.0516	0	0	0	0	0	0.000681531956533865	0.000520034345244835	0.1	0.31057268722467	UKBB.LDLC.SuSiE.cv2f_ukbb.txt
22138	9	15932659	C	T	9:15932659:C:T	rs10756722	9:15384586-20798259	0.00052462	3	-4.9581e-06	0.00022324	1.8317e-26	1.851e-11	0.00051576	6.3453e-08	8.797e-06	3.2167e-05	3.2167e-05	3.2167e-05	3.2167e-05	3.2167e-05	-2.0098	-1.4834	8.1253	-1.3847	-1.0522	0	0	0	0	0	0.000685356183078523	0.000523924977835821	0.1	0.31057268722467	UKBB.LDLC.SuSiE.cv2f_ukbb.txt
22139	9	15934102	C	T	9:15934102:C:T	rs1927697	9:15384586-20798259	0.00036169	3	-3.3398e-06	0.00018174	1.6866e-26	1.6693e-11	0.00035353	5.8282e-08	8.1083e-06	3.2167e-05	3.2167e-05	3.2167e-05	3.2167e-05	3.2167e-05	-2.0924	-1.5867	7.7476	-1.4697	-1.1337	0	0	0	0	0	0.000522460194991026	0.00035912672059546	0.1	0.31057268722467	UKBB.LDLC.SuSiE.cv2f_ukbb.txt
22140	9	15934144	T	G	9:15934144:T:G	rs1927698	9:15384586-20798259	0.00034621	3	-3.1868e-06	0.00017733	1.6735e-26	1.6552e-11	0.0003381	5.7828e-08	8.0484e-06	3.2167e-05	3.2167e-05	3.2167e-05	3.2167e-05	3.2167e-05	-2.1002	-1.5952	7.703	-1.4775	-1.1411	0	0	0	0	0	0.00050697247848086	0.00034345244882561	0.1	0.31057268722467	UKBB.LDLC.SuSiE.cv2f_ukbb.txt
22141	9	15935338	G	A	9:15935338:G:A	rs10810484	9:15384586-20798259	0.00036375	3	-3.3601e-06	0.00018231	1.6873e-26	1.6714e-11	0.00035558	5.8315e-08	8.1133e-06	3.2167e-05	3.2167e-05	3.2167e-05	3.2167e-05	3.2167e-05	-2.0919	-1.5855	7.7534	-1.4692	-1.1331	0	0	0	0	0	0.000524514878983195	0.000361209174071009	0.1	0.31057268722467	UKBB.LDLC.SuSiE.cv2f_ukbb.txt
22142	9	15935502	C	T	9:15935502:C:T	rs4582646	9:15384586-20798259	0.00035819	3	-3.3051e-06	0.00018074	1.6826e-26	1.6662e-11	0.00035005	5.8147e-08	8.0911e-06	3.2167e-05	3.2167e-05	3.2167e-05	3.2167e-05	3.2167e-05	-2.0947	-1.5886	7.7377	-1.472	-1.1358	0	0	0	0	0	0.000518963456902055	0.0003555916288418	0.1	0.31057268722467	UKBB.LDLC.SuSiE.cv2f_ukbb.txt
22143	9	15936528	C	T	9:15936528:C:T	rs10962225	9:15384586-20798259	0.00035683	3	-3.2916e-06	0.00018036	1.681e-26	1.6643e-11	0.00034869	5.8103e-08	8.0851e-06	3.2167e-05	3.2167e-05	3.2167e-05	3.2167e-05	3.2167e-05	-2.0957	-1.5898	7.7339	-1.4728	-1.1366	0	0	0	0	0	0.000517597645765866	0.00354210098731156	1	0.31057268722467	UKBB.LDLC.SuSiE.cv2f_ukbb.txt
22144	9	15937846	T	C	9:15937846:T:C	rs4741549	9:15384586-20798259	0.00034471	3	-3.1711e-06	0.00017686	1.6927e-26	1.6973e-11	0.00033648	5.8796e-08	8.1691e-06	3.2167e-05	3.2167e-05	3.2167e-05	3.2167e-05	3.2167e-05	-2.0888	-1.5701	7.6982	-1.4609	-1.1262	0	0	0	0	0	0.000505474360053104	0.000341806802664379	0.1	0.31057268722467	UKBB.LDLC.SuSiE.cv2f_ukbb.txt
22145	9	15937847	G	A	9:15937847:G:A	rs4741550	9:15384586-20798259	0.00030368	3	-2.7683e-06	0.00016474	1.6336e-26	1.6125e-11	0.00029575	5.6483e-08	7.8668e-06	3.2167e-05	3.2167e-05	3.2167e-05	3.2167e-05	3.2167e-05	-2.1243	-1.6214	7.5692	-1.5011	-1.1639	0	0	0	0	0	0.000464446770762739	0.000300432007513063	0.1	0.31057268722467	UKBB.LDLC.SuSiE.cv2f_ukbb.txt
22146	9	15938548	A	C	9:15938548:A:C	rs961117	9:15384586-20798259	0.00032804	3	-2.9893e-06	0.00017098	1.5732e-26	1.5375e-11	0.00032037	5.4583e-08	7.6196e-06	3.2167e-05	3.2167e-05	3.2167e-05	3.2167e-05	3.2167e-05	-2.1619	-1.669	7.6491	-1.5353	-1.1959	0	0	0	0	0	0.000488813635351026	0.000325441765839263	0.1	0.31057268722467	UKBB.LDLC.SuSiE.cv2f_ukbb.txt
22147	9	15941175	T	A	9:15941175:T:A	rs10810485	9:15384586-20798259	0.00042596	3	-3.9798e-06	0.00019924	1.7873e-26	1.7376e-11	0.00041729	6.1883e-08	8.6124e-06	3.2167e-05	3.2167e-05	3.2167e-05	3.2167e-05	3.2167e-05	-2.0344	-1.5466	7.9134	-1.4098	-1.0734	0	0	0	0	0	0.00058671682833944	0.00042389610284066	0.1	0.31057268722467	UKBB.LDLC.SuSiE.cv2f_ukbb.txt
22148	9	15941439	A	G	9:15941439:A:G	rs4472620	9:15384586-20798259	0.00030459	3	-2.7835e-06	0.00016539	1.6419e-26	1.5719e-11	0.00029661	5.6773e-08	7.9253e-06	3.2167e-05	3.2167e-05	3.2167e-05	3.2167e-05	3.2167e-05	-2.1193	-1.6469	7.5721	-1.4959	-1.1565	0	0	0	0	0	0.000465365388339412	0.000301305622141812	0.1	0.31057268722467	UKBB.LDLC.SuSiE.cv2f_ukbb.txt
22149	9	15942632	C	G	9:15942632:C:G	rs1410444	9:15384586-20798259	0.00035325	3	-3.2639e-06	0.00017976	1.6837e-26	1.6156e-11	0.00034508	5.8252e-08	8.124e-06	3.2167e-05	3.2167e-05	3.2167e-05	3.2167e-05	3.2167e-05	-2.0941	-1.6194	7.7234	-1.4702	-1.1318	0	0	0	0	0	0.000514027284491902	0.000350542948952204	0.1	0.31057268722467	UKBB.LDLC.SuSiE.cv2f_ukbb.txt
22150	9	15943599	C	T	9:15943599:C:T	rs10810486	9:15384586-20798259	0.00092156	3	-9.1056e-06	0.00030817	2.2782e-26	2.26e-11	0.00091071	7.8008e-08	1.0782e-05	3.2167e-05	3.2167e-05	3.2167e-05	3.2167e-05	3.2167e-05	-1.7917	-1.2838	8.6939	-1.1782	-0.84873	0	0	0	0	0	0.00108223658300499	0.000925127416947613	0.1	0.31057268722467	UKBB.LDLC.SuSiE.cv2f_ukbb.txt
22151	9	15943629	A	G	9:15943629:A:G	rs10810487	9:15384586-20798259	0.00045451	3	-4.2954e-06	0.00020808	1.909e-26	1.8782e-11	0.00044532	6.5801e-08	9.1295e-06	3.2167e-05	3.2167e-05	3.2167e-05	3.2167e-05	3.2167e-05	-1.9685	-1.4688	7.9784	-1.3484	-1.0151	0	0	0	0	0	0.000615262780885306	0.000452369844753053	0.1	0.31057268722467	UKBB.LDLC.SuSiE.cv2f_ukbb.txt
22152	9	15943931	G	A	9:15943931:G:A	rs10810488	9:15384586-20798259	0.00043588	3	-4.1076e-06	0.00020327	1.8919e-26	1.86e-11	0.00042677	6.5198e-08	9.0494e-06	3.2167e-05	3.2167e-05	3.2167e-05	3.2167e-05	3.2167e-05	-1.9775	-1.4786	7.9359	-1.3576	-1.0239	0	0	0	0	0	0.000596635278972357	0.000433526180376509	0.1	0.31057268722467	UKBB.LDLC.SuSiE.cv2f_ukbb.txt
22153	9	15944352	G	T	9:15944352:G:T	rs10962227	9:15384586-20798259	0.00051337	3	-4.8885e-06	0.00022258	1.9606e-26	1.9319e-11	0.00050394	6.7549e-08	9.3643e-06	3.2167e-05	3.2167e-05	3.2167e-05	3.2167e-05	3.2167e-05	-1.9418	-1.4406	8.1021	-1.3222	-0.98969	0	0	0	0	0	0.000674109205676454	0.000511917855844923	0.1	0.31057268722467	UKBB.LDLC.SuSiE.cv2f_ukbb.txt
22154	9	15944400	T	C	9:15944400:T:C	rs13297383	9:15384586-20798259	0.00051037	3	-4.858e-06	0.00022185	1.9578e-26	1.9297e-11	0.00050096	6.7459e-08	9.3524e-06	3.2167e-05	3.2167e-05	3.2167e-05	3.2167e-05	3.2167e-05	-1.9433	-1.4418	8.0962	-1.3235	-0.99097	0	0	0	0	0	0.000671117730949966	0.00050889067957316	0.1	0.31057268722467	UKBB.LDLC.SuSiE.cv2f_ukbb.txt
22155	9	15945339	G	C	9:15945339:G:C	rs10962228	9:15384586-20798259	0.00030538	3	-2.8067e-06	0.00016657	1.7464e-26	1.7094e-11	0.00029694	6.0198e-08	8.3816e-06	3.2167e-05	3.2167e-05	3.2167e-05	3.2167e-05	3.2167e-05	-2.0575	-1.563	7.5732	-1.4374	-1.1006	0	0	0	0	0	0.000466154848529521	0.000301640846359863	0.1	0.31057268722467	UKBB.LDLC.SuSiE.cv2f_ukbb.txt
22156	9	15946552	A	G	9:15946552:A:G	rs4961433	9:15384586-20798259	0.00028688	3	-2.6087e-06	0.00015984	1.6385e-26	1.5782e-11	0.0002789	5.6853e-08	7.9234e-06	3.2167e-05	3.2167e-05	3.2167e-05	3.2167e-05	3.2167e-05	-2.1213	-1.6428	7.5105	-1.4945	-1.1568	0	0	0	0	0	0.000447656558746679	0.000283315255774852	0.1	0.31057268722467	UKBB.LDLC.SuSiE.cv2f_ukbb.txt
22157	9	15946573	C	T	9:15946573:C:T	rs4961526	9:15384586-20798259	0.00054103	3	-5.1701e-06	0.00022921	2.0012e-26	1.9792e-11	0.00053142	6.8984e-08	9.553e-06	3.2167e-05	3.2167e-05	3.2167e-05	3.2167e-05	3.2167e-05	-1.9213	-1.4165	8.1552	-1.3011	-0.96975	0	0	0	0	0	0.00070177453091147	0.000539832890727343	0.1	0.31057268722467	UKBB.LDLC.SuSiE.cv2f_ukbb.txt
22158	9	15947240	G	A	9:15947240:G:A	rs769151	9:15384586-20798259	0.00057897	3	-5.5525e-06	0.00023784	2.0367e-26	2.0177e-11	0.00056919	7.0231e-08	9.7162e-06	3.2167e-05	3.2167e-05	3.2167e-05	3.2167e-05	3.2167e-05	-1.9038	-1.3972	8.2239	-1.2832	-0.95281	0	0	0	0	0	0.000739702420527455	0.000578200826226061	0.1	0.31057268722467	UKBB.LDLC.SuSiE.cv2f_ukbb.txt
22159	9	15947462	G	A	9:15947462:G:A	rs10810494	9:15384586-20798259	0.00058639	3	-5.6281e-06	0.00023952	2.042e-26	2.0236e-11	0.00057659	7.0425e-08	9.7419e-06	3.2167e-05	3.2167e-05	3.2167e-05	3.2167e-05	3.2167e-05	-1.9012	-1.3943	8.2368	-1.2805	-0.95016	0	0	0	0	0	0.000747127032980077	0.000585717975357447	0.1	0.31057268722467	UKBB.LDLC.SuSiE.cv2f_ukbb.txt
22160	9	15948092	C	T	9:15948092:C:T	rs10810495	9:15384586-20798259	0.00068467	3	-6.6253e-06	0.00026065	2.1646e-26	2.1729e-11	0.00067429	7.4579e-08	1.0314e-05	3.2167e-05	3.2167e-05	3.2167e-05	3.2167e-05	3.2167e-05	-1.8429	-1.3231	8.3933	-1.2232	-0.89312	0	0	0	0	0	0.000845386136132387	0.000684964660510601	0.1	0.31057268722467	UKBB.LDLC.SuSiE.cv2f_ukbb.txt
22161	9	15948285	G	C	9:15948285:G:C	rs9722196	9:15384586-20798259	0.00045433	3	-4.2744e-06	0.00020712	1.9602e-26	1.9666e-11	0.00044487	6.8045e-08	9.398e-06	3.2167e-05	3.2167e-05	3.2167e-05	3.2167e-05	3.2167e-05	-1.942	-1.4228	7.9774	-1.3148	-0.98611	0	0	0	0	0	0.000615083438269659	0.000451912720819458	0.1	0.31057268722467	UKBB.LDLC.SuSiE.cv2f_ukbb.txt
22162	9	15948382	C	G	9:15948382:C:G	rs9722192	9:15384586-20798259	0.00076192	3	-7.4176e-06	0.00027643	2.216e-26	2.2388e-11	0.00075129	7.6491e-08	1.0555e-05	3.2167e-05	3.2167e-05	3.2167e-05	3.2167e-05	3.2167e-05	-1.8194	-1.2932	8.5015	-1.1978	-0.86999	0	0	0	0	0	0.000922615643926594	0.000763183644715171	0.1	0.31057268722467	UKBB.LDLC.SuSiE.cv2f_ukbb.txt
22163	9	15948606	G	T	9:15948606:G:T	rs9722213	9:15384586-20798259	0.00073274	3	-7.1128e-06	0.00027037	2.1968e-26	2.2169e-11	0.0007222	7.5837e-08	1.0468e-05	3.2167e-05	3.2167e-05	3.2167e-05	3.2167e-05	3.2167e-05	-1.8281	-1.303	8.462	-1.2064	-0.87825	0	0	0	0	0	0.000893443054722054	0.00073363312198127	0.1	0.31057268722467	UKBB.LDLC.SuSiE.cv2f_ukbb.txt
22164	9	15948961	A	C	9:15948961:A:C	rs10810497	9:15384586-20798259	0.000696	3	-6.7315e-06	0.00026263	2.1542e-26	2.1791e-11	0.00068565	7.4502e-08	1.0279e-05	3.2167e-05	3.2167e-05	3.2167e-05	3.2167e-05	3.2167e-05	-1.8476	-1.3202	8.41	-1.2242	-0.89653	0	0	0	0	0	0.000856709143922108	0.000696504500258155	0.1	0.31057268722467	UKBB.LDLC.SuSiE.cv2f_ukbb.txt
22165	9	15948967	G	A	9:15948967:G:A	rs10810498	9:15384586-20798259	0.00069479	3	-6.7195e-06	0.0002624	2.1566e-26	2.1785e-11	0.00068444	7.4497e-08	1.0278e-05	3.2167e-05	3.2167e-05	3.2167e-05	3.2167e-05	3.2167e-05	-1.8465	-1.3205	8.4083	-1.2243	-0.89657	0	0	0	0	0	0.00085549834688925	0.000695275344792079	0.1	0.31057268722467	UKBB.LDLC.SuSiE.cv2f_ukbb.txt
22166	9	15950205	A	T	9:15950205:A:T	rs10738418	9:15384586-20798259	0.00075444	3	-7.3318e-06	0.0002746	2.1974e-26	2.2271e-11	0.0007439	7.6031e-08	1.0476e-05	3.2167e-05	3.2167e-05	3.2167e-05	3.2167e-05	3.2167e-05	-1.8278	-1.2984	8.4916	-1.2039	-0.8775	0	0	0	0	0	0.000915147522749016	0.000755676653893422	0.1	0.31057268722467	UKBB.LDLC.SuSiE.cv2f_ukbb.txt
22167	9	15950241	GC	G	9:15950241:GC:G	9:15950241:GC:G	9:15384586-20798259	0.00047986	3	-4.5493e-06	0.00021439	2.0016e-26	1.9976e-11	0.00047025	6.9008e-08	9.5503e-06	3.2167e-05	3.2167e-05	3.2167e-05	3.2167e-05	3.2167e-05	-1.9211	-1.4072	8.0329	-1.3008	-0.97002	0	0	0	0	0	0.000640612282911346	0.000477694510678028	0.1	0.31057268722467	UKBB.LDLC.SuSiE.cv2f_ukbb.txt
22168	9	15950420	G	C	9:15950420:G:C	rs9407697	9:15384586-20798259	0.00035602	3	3.1944e-06	0.00017555	2.622e-26	2.6901e-11	0.0003433	9.1735e-08	1.2625e-05	3.2167e-05	3.2167e-05	3.2167e-05	3.2167e-05	3.2167e-05	-1.6512	-1.1095	7.7183	-1.0161	-0.69092	0	0	0	0	0	0.000516779792682498	0.000348734769836878	0.1	0.31057268722467	UKBB.LDLC.SuSiE.cv2f_ukbb.txt
22169	9	15950476	G	T	9:15950476:G:T	rs10756723	9:15384586-20798259	0.00076476	3	-7.4424e-06	0.00027684	2.2191e-26	2.2416e-11	0.00075412	7.663e-08	1.0574e-05	3.2167e-05	3.2167e-05	3.2167e-05	3.2167e-05	3.2167e-05	-1.818	-1.2919	8.5052	-1.196	-0.86823	0	0	0	0	0	0.000925464280226773	0.000766058446342366	0.1	0.31057268722467	UKBB.LDLC.SuSiE.cv2f_ukbb.txt
22170	9	15950796	C	T	9:15950796:C:T	rs62546566	9:15384586-20798259	0.00073613	3	-7.1441e-06	0.00027092	2.186e-26	2.2117e-11	0.00072564	7.5584e-08	1.0419e-05	3.2167e-05	3.2167e-05	3.2167e-05	3.2167e-05	3.2167e-05	-1.833	-1.3054	8.4667	-1.2098	-0.88295	0	0	0	0	0	0.000896833255829677	0.000737127580496377	0.1	0.31057268722467	UKBB.LDLC.SuSiE.cv2f_ukbb.txt
22171	9	15950874	G	C	9:15950874:G:C	rs4741551	9:15384586-20798259	0.00068415	3	-6.7859e-06	0.00026721	2.643e-26	2.6914e-11	0.00067165	9.0123e-08	1.2414e-05	3.2167e-05	3.2167e-05	3.2167e-05	3.2167e-05	3.2167e-05	-1.6432	-1.1091	8.3894	-1.0338	-0.70775	0	0	0	0	0	0.000844860376054024	0.000682282866766415	0.1	0.31057268722467	UKBB.LDLC.SuSiE.cv2f_ukbb.txt
22172	9	15951071	G	A	9:15951071:G:A	rs10962238	9:15384586-20798259	0.0006326	3	-6.0875e-06	0.00024929	2.0941e-26	2.1168e-11	0.00062252	7.2559e-08	1.0016e-05	3.2167e-05	3.2167e-05	3.2167e-05	3.2167e-05	3.2167e-05	-1.876	-1.3492	8.3134	-1.2506	-0.92246	0	0	0	0	0	0.000793325214226925	0.000632375091520032	0.1	0.31057268722467	UKBB.LDLC.SuSiE.cv2f_ukbb.txt
22173	9	15951072	G	C	9:15951072:G:C	rs10962239	9:15384586-20798259	0.00059852	3	-5.7396e-06	0.00024175	2.0662e-26	2.0878e-11	0.00058856	7.1622e-08	9.8955e-06	3.2167e-05	3.2167e-05	3.2167e-05	3.2167e-05	3.2167e-05	-1.8894	-1.363	8.2573	-1.2636	-0.93452	0	0	0	0	0	0.000759249672104945	0.000597877471992914	0.1	0.31057268722467	UKBB.LDLC.SuSiE.cv2f_ukbb.txt
22174	9	15951233	T	G	9:15951233:T:G	rs4333710	9:15384586-20798259	0.00092353	3	-9.0925e-06	0.00030737	2.1755e-26	2.1643e-11	0.00091304	7.5844e-08	1.0425e-05	3.2167e-05	3.2167e-05	3.2167e-05	3.2167e-05	3.2167e-05	-1.8378	-1.327	8.6964	-1.2063	-0.88236	0	0	0	0	0	0.00108420740371895	0.000927494303093024	0.1	0.31057268722467	UKBB.LDLC.SuSiE.cv2f_ukbb.txt
22175	9	15951267	T	C	9:15951267:T:C	rs10810499	9:15384586-20798259	0.00093378	3	-9.3716e-06	0.00031514	2.6101e-26	2.671e-11	0.00092148	8.9494e-08	1.2217e-05	3.2167e-05	3.2167e-05	3.2167e-05	3.2167e-05	3.2167e-05	-1.6557	-1.1167	8.7056	-1.0408	-0.72378	0	0	0	0	0	0.00109444965850902	0.000936067916426531	0.1	0.31057268722467	UKBB.LDLC.SuSiE.cv2f_ukbb.txt
22176	9	15951268	G	A	9:15951268:G:A	rs10810500	9:15384586-20798259	0.00093378	3	-9.3716e-06	0.00031514	2.6101e-26	2.671e-11	0.00092148	8.9494e-08	1.2217e-05	3.2167e-05	3.2167e-05	3.2167e-05	3.2167e-05	3.2167e-05	-1.6557	-1.1167	8.7056	-1.0408	-0.72378	0	0	0	0	0	0.00109444965850902	0.000936067916426531	0.1	0.31057268722467	UKBB.LDLC.SuSiE.cv2f_ukbb.txt
22177	9	15951520	T	TTTTG	9:15951520:T:TTTTG	rs71304891	9:15384586-20798259	0.00078298	3	-7.5705e-06	0.00027819	1.9745e-26	2.0133e-11	0.00077348	6.8283e-08	9.4394e-06	3.2167e-05	3.2167e-05	3.2167e-05	3.2167e-05	3.2167e-05	-1.9348	-1.3994	8.5306	-1.3113	-0.98171	0	0	0	0	0	0.000943679079101312	0.000785724933799581	0.1	0.31057268722467	UKBB.LDLC.SuSiE.cv2f_ukbb.txt
22178	9	15951855	A	T	9:15951855:A:T	rs10756724	9:15384586-20798259	0.00066636	3	-6.4278e-06	0.00025638	2.1336e-26	2.1593e-11	0.0006561	7.383e-08	1.0185e-05	3.2167e-05	3.2167e-05	3.2167e-05	3.2167e-05	3.2167e-05	-1.8573	-1.3294	8.366	-1.2332	-0.90567	0	0	0	0	0	0.00082706960733403	0.00066648669528091	0.1	0.31057268722467	UKBB.LDLC.SuSiE.cv2f_ukbb.txt
22179	9	15951954	G	C	9:15951954:G:C	rs10810501	9:15384586-20798259	0.00074087	3	-7.1918e-06	0.00027185	2.1901e-26	2.2204e-11	0.00073036	7.5754e-08	1.044e-05	3.2167e-05	3.2167e-05	3.2167e-05	3.2167e-05	3.2167e-05	-1.8312	-1.3014	8.4732	-1.2075	-0.881	0	0	0	0	0	0.000901573598430461	0.000741922302645026	0.1	0.31057268722467	UKBB.LDLC.SuSiE.cv2f_ukbb.txt
22180	9	15952197	G	A	9:15952197:G:A	rs10810502	9:15384586-20798259	0.00061186	3	-5.8748e-06	0.00024469	2.0795e-26	2.1054e-11	0.00060184	7.2132e-08	9.9548e-06	3.2167e-05	3.2167e-05	3.2167e-05	3.2167e-05	3.2167e-05	-1.8829	-1.3547	8.2797	-1.2565	-0.92854	0	0	0	0	0	0.00077258716856865	0.000611367707190835	0.1	0.31057268722467	UKBB.LDLC.SuSiE.cv2f_ukbb.txt
22181	9	15952222	G	A	9:15952222:G:A	rs10756725	9:15384586-20798259	0.00066794	3	-6.444e-06	0.00025672	2.136e-26	2.1614e-11	0.00065768	7.3939e-08	1.0196e-05	3.2167e-05	3.2167e-05	3.2167e-05	3.2167e-05	3.2167e-05	-1.8562	-1.3284	8.3684	-1.2318	-0.90456	0	0	0	0	0	0.000828660436952178	0.000668091708203589	0.1	0.31057268722467	UKBB.LDLC.SuSiE.cv2f_ukbb.txt
22182	9	15952689	G	C	9:15952689:G:C	rs3008672	9:15384586-20798259	0.00034493	3	3.0877e-06	0.00017244	2.5373e-26	2.599e-11	0.00033262	8.8762e-08	1.2221e-05	3.2167e-05	3.2167e-05	3.2167e-05	3.2167e-05	3.2167e-05	-1.684	-1.144	7.6867	-1.0491	-0.72348	0	0	0	0	0	0.000505694873042528	0.000337885695144591	0.1	0.31057268722467	UKBB.LDLC.SuSiE.cv2f_ukbb.txt
22183	9	15953051	C	T	9:15953051:C:T	rs10810503	9:15384586-20798259	0.00064488	3	-6.2156e-06	0.00025207	2.1064e-26	2.1311e-11	0.00063473	7.3023e-08	1.0087e-05	3.2167e-05	3.2167e-05	3.2167e-05	3.2167e-05	3.2167e-05	-1.8701	-1.3425	8.3329	-1.2442	-0.9154	0	0	0	0	0	0.000805604534683146	0.000644778387586697	0.1	0.31057268722467	UKBB.LDLC.SuSiE.cv2f_ukbb.txt
22184	9	15953336	G	C	9:15953336:G:C	rs1080485	9:15384586-20798259	0.00032132	3	2.8606e-06	0.00016566	2.4674e-26	2.5241e-11	0.00030932	8.6375e-08	1.191e-05	3.2167e-05	3.2167e-05	3.2167e-05	3.2167e-05	3.2167e-05	-1.7119	-1.1733	7.614	-1.0763	-0.7492	0	0	0	0	0	0.000482085666657861	0.000314216833690484	0.1	0.31057268722467	UKBB.LDLC.SuSiE.cv2f_ukbb.txt
22185	9	15953344	G	A	9:15953344:G:A	rs1590749	9:15384586-20798259	0.00056072	3	-5.3542e-06	0.00023311	2.0383e-26	2.0584e-11	0.00055089	7.0684e-08	9.7632e-06	3.2167e-05	3.2167e-05	3.2167e-05	3.2167e-05	3.2167e-05	-1.903	-1.3772	8.1912	-1.2768	-0.94798	0	0	0	0	0	0.000721452962311964	0.000559611119590464	0.1	0.31057268722467	UKBB.LDLC.SuSiE.cv2f_ukbb.txt
22186	9	15953422	G	C	9:15953422:G:C	rs1590750	9:15384586-20798259	0.00066713	3	-6.4354e-06	0.00025653	2.1369e-26	2.1633e-11	0.00065687	7.397e-08	1.0199e-05	3.2167e-05	3.2167e-05	3.2167e-05	3.2167e-05	3.2167e-05	-1.8558	-1.3275	8.3671	-1.2313	-0.90429	0	0	0	0	0	0.000827853604077777	0.000667268885123029	0.1	0.31057268722467	UKBB.LDLC.SuSiE.cv2f_ukbb.txt
22187	9	15953575	C	A	9:15953575:C:A	rs2225182	9:15384586-20798259	0.00035281	3	-3.2722e-06	0.00018037	1.8106e-26	1.7885e-11	0.00034406	6.2641e-08	8.6931e-06	3.2167e-05	3.2167e-05	3.2167e-05	3.2167e-05	3.2167e-05	-2.0214	-1.5177	7.7205	-1.3976	-1.0641	0	0	0	0	0	0.000513580658020429	0.000349506801369248	0.1	0.31057268722467	UKBB.LDLC.SuSiE.cv2f_ukbb.txt
22188	9	15954045	T	G	9:15954045:T:G	rs9969816	9:15384586-20798259	0.00083355	3	-8.1467e-06	0.00029009	2.2216e-26	2.248e-11	0.00082289	7.6773e-08	1.0593e-05	3.2167e-05	3.2167e-05	3.2167e-05	3.2167e-05	3.2167e-05	-1.8169	-1.2891	8.5925	-1.1942	-0.86637	0	0	0	0	0	0.000994241612220059	0.000835917141715825	0.1	0.31057268722467	UKBB.LDLC.SuSiE.cv2f_ukbb.txt
22189	9	15954123	T	A	9:15954123:T:A	rs9969817	9:15384586-20798259	0.0010115	3	-9.9998e-06	0.00032287	2.3325e-26	2.3643e-11	0.0010003	8.0559e-08	1.1109e-05	3.2167e-05	3.2167e-05	3.2167e-05	3.2167e-05	3.2167e-05	-1.7681	-1.2387	8.7877	-1.146	-0.81884	0	0	0	0	0	0.00117214037132185	0.00101613571298509	0.1	0.31057268722467	UKBB.LDLC.SuSiE.cv2f_ukbb.txt
22190	9	15954667	A	ATTT	9:15954667:A:ATTT	rs34479869	9:15384586-20798259	0.00028028	3	-2.5385e-06	0.00015741	1.6431e-26	1.6034e-11	0.00027226	5.7086e-08	7.9629e-06	3.2167e-05	3.2167e-05	3.2167e-05	3.2167e-05	3.2167e-05	-2.1185	-1.627	7.4864	-1.4905	-1.1518	0	0	0	0	0	0.000441057395644706	0.000276570138175836	0.1	0.31057268722467	UKBB.LDLC.SuSiE.cv2f_ukbb.txt
22191	9	15955155	C	T	9:15955155:C:T	rs10810505	9:15384586-20798259	0.00088504	3	-8.6793e-06	0.00029981	2.2385e-26	2.2712e-11	0.00087431	7.7407e-08	1.0668e-05	3.2167e-05	3.2167e-05	3.2167e-05	3.2167e-05	3.2167e-05	-1.8093	-1.2788	8.6531	-1.1859	-0.85935	0	0	0	0	0	0.00104572835000261	0.000888151169869067	0.1	0.31057268722467	UKBB.LDLC.SuSiE.cv2f_ukbb.txt
22192	9	15955190	C	A	9:15955190:C:A	rs10810506	9:15384586-20798259	0.00075814	3	-7.3677e-06	0.00027527	2.2082e-26	2.242e-11	0.00074755	7.6419e-08	1.0524e-05	3.2167e-05	3.2167e-05	3.2167e-05	3.2167e-05	3.2167e-05	-1.8229	-1.2917	8.4965	-1.1988	-0.87295	0	0	0	0	0	0.000918845241422717	0.000759384436910926	0.1	0.31057268722467	UKBB.LDLC.SuSiE.cv2f_ukbb.txt
22193	9	15955369	G	A	9:15955369:G:A	rs10810507	9:15384586-20798259	0.00094529	3	-9.3047e-06	0.00031088	2.2784e-26	2.3148e-11	0.00093437	7.8783e-08	1.0851e-05	3.2167e-05	3.2167e-05	3.2167e-05	3.2167e-05	3.2167e-05	-1.7916	-1.2598	8.7195	-1.1683	-0.84233	0	0	0	0	0	0.00110596222011361	0.000949161977548574	0.1	0.31057268722467	UKBB.LDLC.SuSiE.cv2f_ukbb.txt
22194	9	15955566	C	T	9:15955566:C:T	rs10810508	9:15384586-20798259	0.00067889	3	-6.5587e-06	0.00025914	2.1282e-26	2.1594e-11	0.00066865	7.3786e-08	1.0173e-05	3.2167e-05	3.2167e-05	3.2167e-05	3.2167e-05	3.2167e-05	-1.8598	-1.3293	8.3849	-1.2338	-0.90683	0	0	0	0	0	0.000839605426247836	0.000679235373875264	0.1	0.31057268722467	UKBB.LDLC.SuSiE.cv2f_ukbb.txt
22195	9	15955666	G	A	9:15955666:G:A	rs10810509	9:15384586-20798259	0.0008436	3	-8.2496e-06	0.00029198	2.2668e-26	2.3057e-11	0.00083274	7.8417e-08	1.0788e-05	3.2167e-05	3.2167e-05	3.2167e-05	3.2167e-05	3.2167e-05	-1.7967	-1.2638	8.6044	-1.173	-0.84812	0	0	0	0	0	0.00100428637220829	0.000845923076708166	0.1	0.31057268722467	UKBB.LDLC.SuSiE.cv2f_ukbb.txt
22196	9	15956164	G	A	9:15956164:G:A	rs9969791	9:15384586-20798259	0.00067256	3	-6.4927e-06	0.00025775	2.1285e-26	2.154e-11	0.00066234	7.3608e-08	1.0156e-05	3.2167e-05	3.2167e-05	3.2167e-05	3.2167e-05	3.2167e-05	-1.8597	-1.3318	8.3754	-1.2363	-0.90852	0	0	0	0	0	0.000833279341786008	0.00067282548049441	0.1	0.31057268722467	UKBB.LDLC.SuSiE.cv2f_ukbb.txt
22197	9	15956278	A	G	9:15956278:A:G	rs9969685	9:15384586-20798259	0.00091666	3	-9.013e-06	0.00030586	2.2695e-26	2.3276e-11	0.00090572	7.9177e-08	1.0873e-05	3.2167e-05	3.2167e-05	3.2167e-05	3.2167e-05	3.2167e-05	-1.7955	-1.2543	8.6884	-1.1633	-0.84034	0	0	0	0	0	0.00107733951106936	0.000920058420438741	0.1	0.31057268722467	UKBB.LDLC.SuSiE.cv2f_ukbb.txt
22198	9	15956824	G	C	9:15956824:G:C	rs10738419	9:15384586-20798259	0.00095736	3	-9.4299e-06	0.00031306	2.3337e-26	2.3777e-11	0.0009462	8.0775e-08	1.1096e-05	3.2167e-05	3.2167e-05	3.2167e-05	3.2167e-05	3.2167e-05	-1.7676	-1.233	8.7321	-1.1433	-0.82005	0	0	0	0	0	0.00111803690747747	0.00096117925784911	0.1	0.31057268722467	UKBB.LDLC.SuSiE.cv2f_ukbb.txt
22199	9	15958494	TATA	T	9:15958494:TATA:T	9:15958494:TATA:T	9:15384586-20798259	0.00099271	3	-9.8119e-06	0.00031981	2.3046e-26	2.3251e-11	0.00098169	7.9466e-08	1.0951e-05	3.2167e-05	3.2167e-05	3.2167e-05	3.2167e-05	3.2167e-05	-1.7802	-1.2554	8.7689	-1.1597	-0.83314	0	0	0	0	0	0.00115337466084742	0.000997231098750717	0.1	0.31057268722467	UKBB.LDLC.SuSiE.cv2f_ukbb.txt
22200	9	15958680	A	C	9:15958680:A:C	rs10756726	9:15384586-20798259	0.001141	3	-1.1342e-05	0.00034458	2.4199e-26	2.4624e-11	0.0011294	8.334e-08	1.1462e-05	3.2167e-05	3.2167e-05	3.2167e-05	3.2167e-05	3.2167e-05	-1.7314	-1.198	8.9091	-1.1121	-0.78754	0	0	0	0	0	0.00130157348746318	0.00114727949039828	0.1	0.31057268722467	UKBB.LDLC.SuSiE.cv2f_ukbb.txt
22201	9	15958991	A	G	9:15958991:A:G	rs10810510	9:15384586-20798259	0.00052441	3	-4.9582e-06	0.0002233	1.8582e-26	1.824e-11	0.0005154	6.451e-08	8.9457e-06	3.2167e-05	3.2167e-05	3.2167e-05	3.2167e-05	3.2167e-05	-1.9955	-1.4981	8.1246	-1.3682	-1.0354	0	0	0	0	0	0.0006851458996191	0.000523559278688857	0.1	0.31057268722467	UKBB.LDLC.SuSiE.cv2f_ukbb.txt
22202	9	15961571	G	T	9:15961571:G:T	rs3008666	9:15384586-20798259	0.00031022	3	2.755e-06	0.00016246	2.4965e-26	2.5401e-11	0.00029808	8.7094e-08	1.206e-05	3.2167e-05	3.2167e-05	3.2167e-05	3.2167e-05	3.2167e-05	-1.7002	-1.1669	7.577	-1.068	-0.73671	0	0	0	0	0	0.000470998259124666	0.000302798893658474	0.1	0.31057268722467	UKBB.LDLC.SuSiE.cv2f_ukbb.txt
22203	9	15963303	T	C	9:15963303:T:C	rs2987008	9:15384586-20798259	0.00060822	3	5.6441e-06	0.00023621	3.5148e-26	3.6037e-11	0.00059115	1.2735e-07	1.6953e-05	3.2167e-05	3.2167e-05	3.2167e-05	3.2167e-05	3.2167e-05	-1.3581	-0.81717	8.2617	-0.68808	-0.39616	0	0	0	0	0	0.000768947123165553	0.00060050847418891	0.1	0.31057268722467	UKBB.LDLC.SuSiE.cv2f_ukbb.txt
22204	9	15963999	C	T	9:15963999:C:T	rs4741553	9:15384586-20798259	0.0023419	3	-2.4079e-05	0.00050879	2.7012e-26	2.7363e-11	0.0023291	9.3487e-08	1.2769e-05	3.2167e-05	3.2167e-05	3.2167e-05	3.2167e-05	3.2167e-05	-1.6214	-1.0925	9.6329	-0.99719	-0.67958	0	0	0	0	0	0.00250238056777241	0.00236597189754428	0.1	0.31057268722467	UKBB.LDLC.SuSiE.cv2f_ukbb.txt
22205	9	15965690	G	T	9:15965690:G:T	rs4961434	9:15384586-20798259	0.0022595	3	-2.3155e-05	0.00049817	2.6511e-26	2.6712e-11	0.0022469	9.1773e-08	1.2547e-05	3.2167e-05	3.2167e-05	3.2167e-05	3.2167e-05	3.2167e-05	-1.6401	-1.1166	9.597	-1.0157	-0.69712	0	0	0	0	0	0.00241997166864094	0.00228247059232844	0.1	0.31057268722467	UKBB.LDLC.SuSiE.cv2f_ukbb.txt
22206	9	15966436	G	T	9:15966436:G:T	rs2987011	9:15384586-20798259	0.00037757	3	3.4091e-06	0.00018178	2.56e-26	2.4962e-11	0.00036507	9.1093e-08	1.2416e-05	3.2167e-05	3.2167e-05	3.2167e-05	3.2167e-05	3.2167e-05	-1.6751	-1.1844	7.7797	-1.0231	-0.70763	0	0	0	0	0	0.000538336481056834	0.000370849409916496	0.1	0.31057268722467	UKBB.LDLC.SuSiE.cv2f_ukbb.txt
22207	9	15966656	C	G	9:15966656:C:G	rs10738420	9:15384586-20798259	0.0011302	3	-1.1126e-05	0.00033954	2.04e-26	1.9847e-11	0.0011204	7.0893e-08	9.794e-06	3.2167e-05	3.2167e-05	3.2167e-05	3.2167e-05	3.2167e-05	-1.9021	-1.4137	8.9011	-1.2738	-0.94483	0	0	0	0	0	0.00129089673999383	0.00113813701172494	0.1	0.31057268722467	UKBB.LDLC.SuSiE.cv2f_ukbb.txt
22208	9	15968331	T	C	9:15968331:T:C	rs3008749	9:15384586-20798259	0.00037299	3	3.3473e-06	0.00017972	2.9154e-26	2.9239e-11	0.00035889	1.0307e-07	1.3999e-05	3.2167e-05	3.2167e-05	3.2167e-05	3.2167e-05	3.2167e-05	-1.5451	-1.0262	7.7627	-0.89956	-0.58759	0	0	0	0	0	0.000533751704356766	0.000364571574560824	0.1	0.31057268722467	UKBB.LDLC.SuSiE.cv2f_ukbb.txt
22209	9	15968995	A	G	9:15968995:A:G	rs2987012	9:15384586-20798259	0.00039182	3	3.5288e-06	0.00018475	2.9615e-26	2.9743e-11	0.0003775	1.0479e-07	1.4216e-05	3.2167e-05	3.2167e-05	3.2167e-05	3.2167e-05	3.2167e-05	-1.5294	-1.0091	7.8132	-0.88303	-0.57225	0	0	0	0	0	0.000552577051740055	0.000383476188795195	0.1	0.31057268722467	UKBB.LDLC.SuSiE.cv2f_ukbb.txt
22210	9	15969470	G	A	9:15969470:G:A	rs3008748	9:15384586-20798259	0.00037653	3	3.3995e-06	0.00018152	2.5666e-26	2.4971e-11	0.000364	9.1224e-08	1.2443e-05	3.2167e-05	3.2167e-05	3.2167e-05	3.2167e-05	3.2167e-05	-1.6725	-1.184	7.7768	-1.0217	-0.70541	0	0	0	0	0	0.000537293783287263	0.000369762470785351	0.1	0.31057268722467	UKBB.LDLC.SuSiE.cv2f_ukbb.txt
22211	9	15970668	C	T	9:15970668:C:T	rs2987013	9:15384586-20798259	0.00043245	3	3.9429e-06	0.00019616	2.6156e-26	2.5643e-11	0.00041961	9.3561e-08	1.2748e-05	3.2167e-05	3.2167e-05	3.2167e-05	3.2167e-05	3.2167e-05	-1.6536	-1.1575	7.919	-0.99639	-0.68119	0	0	0	0	0	0.000593201302156343	0.000426252830676432	0.1	0.31057268722467	UKBB.LDLC.SuSiE.cv2f_ukbb.txt
22212	9	15971164	A	G	9:15971164:A:G	rs2987014	9:15384586-20798259	0.00046491	3	4.2424e-06	0.00020352	3.0713e-26	3.0567e-11	0.00045015	1.0769e-07	1.4656e-05	3.2167e-05	3.2167e-05	3.2167e-05	3.2167e-05	3.2167e-05	-1.493	-0.98179	7.9893	-0.85574	-0.54176	0	0	0	0	0	0.000625656957755183	0.000457276308307719	0.1	0.31057268722467	UKBB.LDLC.SuSiE.cv2f_ukbb.txt
22213	9	15973161	A	T	9:15973161:A:T	rs3008747	9:15384586-20798259	0.00039487	3	3.5779e-06	0.00018647	2.6366e-26	2.5579e-11	0.00038199	9.3561e-08	1.2787e-05	3.2167e-05	3.2167e-05	3.2167e-05	3.2167e-05	3.2167e-05	-1.6456	-1.1599	7.8251	-0.9964	-0.67819	0	0	0	0	0	0.000555626814167542	0.000388037269822172	0.1	0.31057268722467	UKBB.LDLC.SuSiE.cv2f_ukbb.txt
22214	9	15973288	G	A	9:15973288:G:A	rs10756728	9:15384586-20798259	0.0013265	3	-1.317e-05	0.00037069	2.1157e-26	2.0682e-11	0.0013163	7.3707e-08	1.0154e-05	3.2167e-05	3.2167e-05	3.2167e-05	3.2167e-05	3.2167e-05	-1.8657	-1.3725	9.0622	-1.2349	-0.90877	0	0	0	0	0	0.00148712558115383	0.00133713829751303	0.1	0.31057268722467	UKBB.LDLC.SuSiE.cv2f_ukbb.txt
22215	9	15973350	T	TA	9:15973350:T:TA	rs35670397	9:15384586-20798259	0.0003351	3	3.0033e-06	0.00017021	2.4453e-26	2.3731e-11	0.00032315	8.6647e-08	1.186e-05	3.2167e-05	3.2167e-05	3.2167e-05	3.2167e-05	3.2167e-05	-1.7209	-1.235	7.6578	-1.0732	-0.75339	0	0	0	0	0	0.000495863571125854	0.000328265775918379	0.1	0.31057268722467	UKBB.LDLC.SuSiE.cv2f_ukbb.txt
22216	9	15973712	A	T	9:15973712:A:T	rs10756729	9:15384586-20798259	0.0012845	3	-1.2732e-05	0.00036423	2.1004e-26	2.0529e-11	0.0012744	7.3178e-08	1.0084e-05	3.2167e-05	3.2167e-05	3.2167e-05	3.2167e-05	3.2167e-05	-1.873	-1.3799	9.0299	-1.2421	-0.91567	0	0	0	0	0	0.00144516232024783	0.00129457498013419	0.1	0.31057268722467	UKBB.LDLC.SuSiE.cv2f_ukbb.txt
22217	9	15974495	C	A	9:15974495:C:A	rs3008746	9:15384586-20798259	0.00058673	3	5.4992e-06	0.0002341	2.4345e-26	2.4361e-11	0.00057474	8.743e-08	1.1911e-05	3.2167e-05	3.2167e-05	3.2167e-05	3.2167e-05	3.2167e-05	-1.7254	-1.2088	8.2336	-1.0642	-0.74913	0	0	0	0	0	0.000747461849602837	0.000583838688074656	0.1	0.31057268722467	UKBB.LDLC.SuSiE.cv2f_ukbb.txt
22218	9	15974512	G	A	9:15974512:G:A	rs3008745	9:15384586-20798259	0.00045689	3	4.1833e-06	0.00020237	2.6678e-26	2.6192e-11	0.00044378	9.5653e-08	1.3025e-05	3.2167e-05	3.2167e-05	3.2167e-05	3.2167e-05	3.2167e-05	-1.6338	-1.1363	7.975	-0.97428	-0.65973	0	0	0	0	0	0.000617646028468477	0.000450805465069037	0.1	0.31057268722467	UKBB.LDLC.SuSiE.cv2f_ukbb.txt
22219	9	15975069	T	C	9:15975069:T:C	rs10756730	9:15384586-20798259	0.0018942	3	-1.907e-05	0.00044838	2.0383e-26	2.0427e-11	0.0018843	7.1816e-08	9.8608e-06	3.2167e-05	3.2167e-05	3.2167e-05	3.2167e-05	3.2167e-05	-1.903	-1.3849	9.421	-1.2609	-0.93804	0	0	0	0	0	0.00205473393653022	0.00191413028489229	0.1	0.31057268722467	UKBB.LDLC.SuSiE.cv2f_ukbb.txt
22220	9	15975380	T	A	9:15975380:T:A	rs10738421	9:15384586-20798259	0.0020241	3	-2.0463e-05	0.0004653	2.0939e-26	2.1071e-11	0.0020139	7.4032e-08	1.0133e-05	3.2167e-05	3.2167e-05	3.2167e-05	3.2167e-05	3.2167e-05	-1.8761	-1.3538	9.4875	-1.2305	-0.91077	0	0	0	0	0	0.00218458562650292	0.00204578197778738	0.1	0.31057268722467	UKBB.LDLC.SuSiE.cv2f_ukbb.txt
22221	9	15975600	C	G	9:15975600:C:G	rs10756731	9:15384586-20798259	0.00075204	3	-7.2391e-06	0.00027149	1.8858e-26	1.8394e-11	0.00074289	6.5777e-08	9.0928e-06	3.2167e-05	3.2167e-05	3.2167e-05	3.2167e-05	3.2167e-05	-1.9807	-1.4897	8.4902	-1.3487	-1.0191	0	0	0	0	0	0.00091274549728082	0.000754650664620105	0.1	0.31057268722467	UKBB.LDLC.SuSiE.cv2f_ukbb.txt
22222	9	15981633	T	G	9:15981633:T:G	rs4740629	9:15384586-20798259	0.0011761	3	-1.1601e-05	0.000347	2.052e-26	2.0221e-11	0.0011661	7.2014e-08	9.9168e-06	3.2167e-05	3.2167e-05	3.2167e-05	3.2167e-05	3.2167e-05	-1.8963	-1.395	8.9411	-1.2582	-0.93237	0	0	0	0	0	0.00133671269649616	0.00118456048676585	0.1	0.31057268722467	UKBB.LDLC.SuSiE.cv2f_ukbb.txt
22223	9	15983815	A	T	9:15983815:A:T	rs2987015	9:15384586-20798259	0.00046809	3	4.3585e-06	0.00020833	2.8962e-26	2.9125e-11	0.00045386	1.0201e-07	1.4129e-05	3.2167e-05	3.2167e-05	3.2167e-05	3.2167e-05	3.2167e-05	-1.5517	-1.0301	7.9975	-0.90998	-0.57838	0	0	0	0	0	0.000628833952418306	0.00046104504118305	0.1	0.31057268722467	UKBB.LDLC.SuSiE.cv2f_ukbb.txt
22224	9	15988955	C	T	9:15988955:C:T	rs2891003	9:15384586-20798259	0.001903	3	-1.9338e-05	0.00045367	2.3472e-26	2.3253e-11	0.0018917	8.2168e-08	1.1287e-05	3.2167e-05	3.2167e-05	3.2167e-05	3.2167e-05	3.2167e-05	-1.7619	-1.2553	9.4249	-1.1262	-0.80294	0	0	0	0	0	0.00206356627941806	0.00192164743402368	0.1	0.31057268722467	UKBB.LDLC.SuSiE.cv2f_ukbb.txt
22225	9	15989766	C	G	9:15989766:C:G	rs4590533	9:15384586-20798259	0.0016721	3	-1.6819e-05	0.00042119	2.257e-26	2.2174e-11	0.0016612	7.8922e-08	1.0858e-05	3.2167e-05	3.2167e-05	3.2167e-05	3.2167e-05	3.2167e-05	-1.8011	-1.3028	9.295	-1.1666	-0.8417	0	0	0	0	0	0.00183267451011848	0.00168749839689175	0.1	0.31057268722467	UKBB.LDLC.SuSiE.cv2f_ukbb.txt
22226	9	15992075	T	G	9:15992075:T:G	rs13298435	9:15384586-20798259	0.0014926	3	-1.4927e-05	0.00039585	2.1553e-26	2.1167e-11	0.0014821	7.5759e-08	1.0418e-05	3.2167e-05	3.2167e-05	3.2167e-05	3.2167e-05	3.2167e-05	-1.8471	-1.3493	9.1809	-1.2075	-0.88302	0	0	0	0	0	0.00165316283634531	0.00150556307129379	0.1	0.31057268722467	UKBB.LDLC.SuSiE.cv2f_ukbb.txt
22227	9	15994502	C	T	9:15994502:C:T	rs12216921	9:15384586-20798259	0.0014251	3	-1.4232e-05	0.00038635	2.1619e-26	2.1233e-11	0.0014146	7.5862e-08	1.0442e-05	3.2167e-05	3.2167e-05	3.2167e-05	3.2167e-05	3.2167e-05	-1.8441	-1.3462	9.1343	-1.2061	-0.88076	0	0	0	0	0	0.00158569846532164	0.00143699448124435	0.1	0.31057268722467	UKBB.LDLC.SuSiE.cv2f_ukbb.txt
22228	9	15998987	C	G	9:15998987:C:G	rs10738422	9:15384586-20798259	0.0011664	3	-1.1531e-05	0.00034636	2.0725e-26	2.0278e-11	0.0011563	7.2679e-08	1.0022e-05	3.2167e-05	3.2167e-05	3.2167e-05	3.2167e-05	3.2167e-05	-1.8863	-1.3922	8.9327	-1.249	-0.92185	0	0	0	0	0	0.00132702009607766	0.0011746053433217	0.1	0.31057268722467	UKBB.LDLC.SuSiE.cv2f_ukbb.txt
22229	9	16000726	C	CT	9:16000726:C:CT	rs368274111	9:15384586-20798259	0.0035302	3	-3.7127e-05	0.00063778	2.7211e-26	2.7176e-11	0.003517	9.5751e-08	1.3075e-05	3.2167e-05	3.2167e-05	3.2167e-05	3.2167e-05	3.2167e-05	-1.614	-1.0994	10.045	-0.97326	-0.6559	0	0	0	0	0	0.00369038137743394	0.00357267749931878	0.1	0.31057268722467	UKBB.LDLC.SuSiE.cv2f_ukbb.txt
22230	9	16001835	CT	C	9:16001835:CT:C	rs377275358	9:15384586-20798259	0.0014731	3	-1.4659e-05	0.00039137	2.2957e-26	2.2883e-11	0.0014619	8.1161e-08	1.1123e-05	3.2167e-05	3.2167e-05	3.2167e-05	3.2167e-05	3.2167e-05	-1.784	-1.2713	9.1672	-1.1386	-0.8176	0	0	0	0	0	0.0016336755479236	0.0014850432858271	0.1	0.31057268722467	UKBB.LDLC.SuSiE.cv2f_ukbb.txt
22231	9	16003597	A	G	9:16003597:A:G	rs1887664	9:15384586-20798259	0.0029334	3	-3.0346e-05	0.00057231	2.5621e-26	2.5255e-11	0.0029211	8.9857e-08	1.2307e-05	3.2167e-05	3.2167e-05	3.2167e-05	3.2167e-05	3.2167e-05	-1.6743	-1.1727	9.8594	-1.0368	-0.71641	0	0	0	0	0	0.0030938135489984	0.0029673438280523	0.1	0.31057268722467	UKBB.LDLC.SuSiE.cv2f_ukbb.txt
22232	9	16016557	G	A	9:16016557:G:A	rs3824502	9:15384586-20798259	0.00091804	3	-8.9646e-06	0.00030392	1.9742e-26	1.9374e-11	0.00090841	6.9346e-08	9.578e-06	3.2167e-05	3.2167e-05	3.2167e-05	3.2167e-05	3.2167e-05	-1.9349	-1.4378	8.6914	-1.2959	-0.96713	0	0	0	0	0	0.00107872560927302	0.000922791005731116	0.1	0.31057268722467	UKBB.LDLC.SuSiE.cv2f_ukbb.txt
22233	9	16018591	C	T	9:16018591:C:T	rs10756733	9:15384586-20798259	0.0013499	3	-1.3564e-05	0.00037848	2.4041e-26	2.3926e-11	0.0013383	8.3584e-08	1.1502e-05	3.2167e-05	3.2167e-05	3.2167e-05	3.2167e-05	3.2167e-05	-1.7379	-1.2268	9.0788	-1.1092	-0.78406	0	0	0	0	0	0.00151047766272938	0.00135948657871432	0.1	0.31057268722467	UKBB.LDLC.SuSiE.cv2f_ukbb.txt
22234	9	16019592	CAG	C	9:16019592:CAG:C	rs771611005	9:15384586-20798259	0.0011689	3	-1.1591e-05	0.00034779	2.0903e-26	2.0532e-11	0.0011587	7.3446e-08	1.0113e-05	3.2167e-05	3.2167e-05	3.2167e-05	3.2167e-05	3.2167e-05	-1.8778	-1.3797	8.9348	-1.2385	-0.91275	0	0	0	0	0	0.00132951133204262	0.00117704333763458	0.1	0.31057268722467	UKBB.LDLC.SuSiE.cv2f_ukbb.txt
22235	9	16019790	T	C	9:16019790:T:C	rs10962256	9:15384586-20798259	0.00081432	3	-7.9021e-06	0.00028466	1.9334e-26	1.8907e-11	0.00080489	6.7715e-08	9.3675e-06	3.2167e-05	3.2167e-05	3.2167e-05	3.2167e-05	3.2167e-05	-1.9558	-1.4622	8.5704	-1.3197	-0.98935	0	0	0	0	0	0.000975011329769515	0.000817632184369255	0.1	0.31057268722467	UKBB.LDLC.SuSiE.cv2f_ukbb.txt
22236	9	16023469	G	A	9:16023469:G:A	rs1328273	9:15384586-20798259	0.002651	3	-2.7305e-05	0.00054199	2.8586e-26	2.8489e-11	0.0026372	1.0008e-07	1.3683e-05	3.2167e-05	3.2167e-05	3.2167e-05	3.2167e-05	3.2167e-05	-1.5647	-1.0522	9.7571	-0.92903	-0.61043	0	0	0	0	0	0.00281134507388991	0.00267894941745905	0.1	0.31057268722467	UKBB.LDLC.SuSiE.cv2f_ukbb.txt
22237	9	16023669	G	T	9:16023669:G:T	rs1328274	9:15384586-20798259	0.0012738	3	-1.2637e-05	0.00036309	2.3246e-26	2.3072e-11	0.0012625	8.1751e-08	1.1238e-05	3.2167e-05	3.2167e-05	3.2167e-05	3.2167e-05	3.2167e-05	-1.7715	-1.2631	9.0205	-1.1313	-0.80726	0	0	0	0	0	0.00143442527578841	0.00128248659166619	0.1	0.31057268722467	UKBB.LDLC.SuSiE.cv2f_ukbb.txt
22238	9	16025889	C	T	9:16025889:C:T	rs9792412	9:15384586-20798259	0.00051035	3	-4.7733e-06	0.00021793	1.7028e-26	1.6882e-11	0.00050198	6.0026e-08	8.3146e-06	3.2167e-05	3.2167e-05	3.2167e-05	3.2167e-05	3.2167e-05	-2.0828	-1.5755	8.0982	-1.4402	-1.1086	0	0	0	0	0	0.000671093014721236	0.000509926827156115	0.1	0.31057268722467	UKBB.LDLC.SuSiE.cv2f_ukbb.txt
22239	9	16026444	T	C	9:16026444:T:C	rs10756734	9:15384586-20798259	0.00048417	3	-4.5088e-06	0.00021144	1.6751e-26	1.6487e-11	0.00047595	5.8753e-08	8.1643e-06	3.2167e-05	3.2167e-05	3.2167e-05	3.2167e-05	3.2167e-05	-2.0992	-1.5991	8.045	-1.4617	-1.1268	0	0	0	0	0	0.000644915942074831	0.000483484747171081	0.1	0.31057268722467	UKBB.LDLC.SuSiE.cv2f_ukbb.txt
22240	9	16026664	C	T	9:16026664:C:T	rs10810517	9:15384586-20798259	0.0011786	3	-1.1552e-05	0.00034514	1.9934e-26	2.0055e-11	0.0011689	7.0685e-08	9.7028e-06	3.2167e-05	3.2167e-05	3.2167e-05	3.2167e-05	3.2167e-05	-1.9253	-1.4032	8.9435	-1.2768	-0.95418	0	0	0	0	0	0.00133929717537318	0.00118740481346424	0.1	0.31057268722467	UKBB.LDLC.SuSiE.cv2f_ukbb.txt
22241	9	16027029	T	C	9:16027029:T:C	rs1328275	9:15384586-20798259	0.00089805	3	-8.6681e-06	0.00029714	1.8785e-26	1.8775e-11	0.00088885	6.6422e-08	9.144e-06	3.2167e-05	3.2167e-05	3.2167e-05	3.2167e-05	3.2167e-05	-1.9846	-1.4692	8.6696	-1.339	-1.0135	0	0	0	0	0	0.00105873247769939	0.000902921352081143	0.1	0.31057268722467	UKBB.LDLC.SuSiE.cv2f_ukbb.txt
22242	9	16027329	A	G	9:16027329:A:G	rs10738423	9:15384586-20798259	0.0023793	3	-2.4177e-05	0.00050673	2.2893e-26	2.3184e-11	0.0023682	8.0918e-08	1.1103e-05	3.2167e-05	3.2167e-05	3.2167e-05	3.2167e-05	3.2167e-05	-1.7868	-1.2583	9.6495	-1.1416	-0.81934	0	0	0	0	0	0.00253979944831428	0.00240569088822484	0.1	0.31057268722467	UKBB.LDLC.SuSiE.cv2f_ukbb.txt
22243	9	16027483	C	T	9:16027483:C:T	rs7873925	9:15384586-20798259	0.00029362	3	-2.6392e-06	0.00015978	1.5605e-26	1.5355e-11	0.00028593	5.5034e-08	7.6365e-06	3.2167e-05	3.2167e-05	3.2167e-05	3.2167e-05	3.2167e-05	-2.1701	-1.6703	7.5354	-1.5271	-1.1937	0	0	0	0	0	0.000454396781633837	0.000290456547449636	0.1	0.31057268722467	UKBB.LDLC.SuSiE.cv2f_ukbb.txt
22244	9	16028394	A	G	9:16028394:A:G	rs12379466	9:15384586-20798259	0.0021712	3	-2.1961e-05	0.00048204	2.2452e-26	2.2722e-11	0.0021602	7.9427e-08	1.0901e-05	3.2167e-05	3.2167e-05	3.2167e-05	3.2167e-05	3.2167e-05	-1.8063	-1.2784	9.5576	-1.1602	-0.83772	0	0	0	0	0	0.0023316322065362	0.0021943980477761	0.1	0.31057268722467	UKBB.LDLC.SuSiE.cv2f_ukbb.txt
22245	9	16029036	A	G	9:16029036:A:G	rs1328276	9:15384586-20798259	0.0019623	3	-1.9751e-05	0.00045621	2.1932e-26	2.2168e-11	0.0019516	7.7569e-08	1.0655e-05	3.2167e-05	3.2167e-05	3.2167e-05	3.2167e-05	3.2167e-05	-1.8297	-1.3031	9.456	-1.1838	-0.86054	0	0	0	0	0	0.00212282070970216	0.00198249570874909	0.1	0.31057268722467	UKBB.LDLC.SuSiE.cv2f_ukbb.txt
22246	9	16029126	G	C	9:16029126:G:C	rs1328277	9:15384586-20798259	0.0017229	3	-1.7232e-05	0.00042504	2.1272e-26	2.1478e-11	0.0017125	7.5318e-08	1.0347e-05	3.2167e-05	3.2167e-05	3.2167e-05	3.2167e-05	3.2167e-05	-1.8603	-1.3347	9.3254	-1.2133	-0.88991	0	0	0	0	0	0.00188345205810014	0.00173961052532934	0.1	0.31057268722467	UKBB.LDLC.SuSiE.cv2f_ukbb.txt
22247	9	16029175	T	A	9:16029175:T:A	rs10810518	9:15384586-20798259	0.0020336	3	-2.0505e-05	0.00046519	2.2108e-26	2.2361e-11	0.0020228	7.8218e-08	1.074e-05	3.2167e-05	3.2167e-05	3.2167e-05	3.2167e-05	3.2167e-05	-1.8217	-1.2944	9.4919	-1.1755	-0.8526	0	0	0	0	0	0.00219409395713088	0.00205482287336423	0.1	0.31057268722467	UKBB.LDLC.SuSiE.cv2f_ukbb.txt
22248	9	16029296	T	TTTAGGTC	9:16029296:T:TTTAGGTC	rs113368993	9:15384586-20798259	0.0022092	3	-2.2492e-05	0.0004894	2.2652e-26	2.2945e-11	0.0021981	8.0241e-08	1.1015e-05	3.2167e-05	3.2167e-05	3.2167e-05	3.2167e-05	3.2167e-05	-1.7974	-1.2686	9.575	-1.15	-0.82737	0	0	0	0	0	0.0023696402385972	0.00223289804130011	0.1	0.31057268722467	UKBB.LDLC.SuSiE.cv2f_ukbb.txt
22249	9	16029467	G	T	9:16029467:G:T	rs10810520	9:15384586-20798259	0.0020304	3	-2.0471e-05	0.00046478	2.21e-26	2.2353e-11	0.0020196	7.8191e-08	1.0737e-05	3.2167e-05	3.2167e-05	3.2167e-05	3.2167e-05	3.2167e-05	-1.8221	-1.2948	9.4903	-1.1759	-0.85292	0	0	0	0	0	0.00219089148597429	0.00205157221428043	0.1	0.31057268722467	UKBB.LDLC.SuSiE.cv2f_ukbb.txt
22250	9	16030126	G	C	9:16030126:G:C	rs4740631	9:15384586-20798259	0.0014639	3	-1.4503e-05	0.00038839	2.071e-26	2.085e-11	0.0014537	7.3421e-08	1.0072e-05	3.2167e-05	3.2167e-05	3.2167e-05	3.2167e-05	3.2167e-05	-1.8871	-1.3644	9.1615	-1.2388	-0.91688	0	0	0	0	0	0.00162441992579287	0.0014767134719248	0.1	0.31057268722467	UKBB.LDLC.SuSiE.cv2f_ukbb.txt
22251	9	16030208	T	G	9:16030208:T:G	rs4740632	9:15384586-20798259	0.0022253	3	-2.2536e-05	0.00048854	2.2564e-26	2.2859e-11	0.0022143	7.988e-08	1.0959e-05	3.2167e-05	3.2167e-05	3.2167e-05	3.2167e-05	3.2167e-05	-1.8013	-1.2724	9.5823	-1.1545	-0.83242	0	0	0	0	0	0.00238578122629052	0.00224935450291197	0.1	0.31057268722467	UKBB.LDLC.SuSiE.cv2f_ukbb.txt
22252	9	16030535	G	A	9:16030535:G:A	rs1328278	9:15384586-20798259	0.0024398	3	-2.4818e-05	0.00051362	2.3051e-26	2.3375e-11	0.0024286	8.145e-08	1.1168e-05	3.2167e-05	3.2167e-05	3.2167e-05	3.2167e-05	3.2167e-05	-1.7799	-1.2501	9.6747	-1.135	-0.81352	0	0	0	0	0	0.0026002544216186	0.00246704707843204	0.1	0.31057268722467	UKBB.LDLC.SuSiE.cv2f_ukbb.txt
22253	9	16030606	A	G	9:16030606:A:G	rs1328279	9:15384586-20798259	0.0026439	3	-2.6996e-05	0.00053651	2.3514e-26	2.3864e-11	0.0026325	8.3104e-08	1.1386e-05	3.2167e-05	3.2167e-05	3.2167e-05	3.2167e-05	3.2167e-05	-1.7601	-1.2294	9.7553	-1.1149	-0.7942	0	0	0	0	0	0.00280433837705252	0.00267417501192968	0.1	0.31057268722467	UKBB.LDLC.SuSiE.cv2f_ukbb.txt
22254	9	16030903	T	C	9:16030903:T:C	rs1328280	9:15384586-20798259	0.0023126	3	-2.3463e-05	0.00049887	2.2801e-26	2.3095e-11	0.0023015	8.0533e-08	1.1047e-05	3.2167e-05	3.2167e-05	3.2167e-05	3.2167e-05	3.2167e-05	-1.7909	-1.2621	9.621	-1.1463	-0.82443	0	0	0	0	0	0.00247305467490477	0.00233793496294632	0.1	0.31057268722467	UKBB.LDLC.SuSiE.cv2f_ukbb.txt
22255	9	16030960	G	A	9:16030960:G:A	rs4247294	9:15384586-20798259	0.0015636	3	-1.5551e-05	0.00040283	2.178e-26	2.1981e-11	0.001553	7.698e-08	1.0563e-05	3.2167e-05	3.2167e-05	3.2167e-05	3.2167e-05	3.2167e-05	-1.8367	-1.3115	9.2276	-1.1915	-0.86927	0	0	0	0	0	0.00172419666121626	0.0015775854866199	0.1	0.31057268722467	UKBB.LDLC.SuSiE.cv2f_ukbb.txt
22256	9	16031080	T	C	9:16031080:T:C	rs4741557	9:15384586-20798259	0.0022961	3	-2.3288e-05	0.00049693	2.2754e-26	2.3046e-11	0.002285	8.0371e-08	1.1026e-05	3.2167e-05	3.2167e-05	3.2167e-05	3.2167e-05	3.2167e-05	-1.7929	-1.2642	9.6138	-1.1484	-0.82634	0	0	0	0	0	0.00245653640179211	0.00232117375204532	0.1	0.31057268722467	UKBB.LDLC.SuSiE.cv2f_ukbb.txt
22257	9	16031471	C	G	9:16031471:C:G	rs10810521	9:15384586-20798259	0.0022486	3	-2.2784e-05	0.00049134	2.2622e-26	2.2918e-11	0.0022376	7.9914e-08	1.0966e-05	3.2167e-05	3.2167e-05	3.2167e-05	3.2167e-05	3.2167e-05	-1.7987	-1.2698	9.5928	-1.1541	-0.83178	0	0	0	0	0	0.0024090842391008	0.00227302336436608	0.1	0.31057268722467	UKBB.LDLC.SuSiE.cv2f_ukbb.txt
22258	9	16031644	C	A	9:16031644:C:A	rs10810522	9:15384586-20798259	0.0044388	3	-4.6431e-05	0.00071054	2.7231e-26	2.7783e-11	0.0044256	9.5864e-08	1.3083e-05	3.2167e-05	3.2167e-05	3.2167e-05	3.2167e-05	3.2167e-05	-1.6133	-1.0773	10.275	-0.97209	-0.65532	0	0	0	0	0	0.0045988313635088	0.0044956615129329	0.1	0.31057268722467	UKBB.LDLC.SuSiE.cv2f_ukbb.txt
22259	9	16031796	T	C	9:16031796:T:C	rs943787	9:15384586-20798259	0.002353	3	-2.3892e-05	0.00050358	2.2882e-26	2.3185e-11	0.0023418	8.0834e-08	1.1087e-05	3.2167e-05	3.2167e-05	3.2167e-05	3.2167e-05	3.2167e-05	-1.7873	-1.2582	9.6384	-1.1426	-0.82084	0	0	0	0	0	0.00251338794554301	0.00237887295078321	0.1	0.31057268722467	UKBB.LDLC.SuSiE.cv2f_ukbb.txt
22260	9	16031886	G	A	9:16031886:G:A	rs943788	9:15384586-20798259	0.0024214	3	-2.462e-05	0.00051148	2.3031e-26	2.3346e-11	0.0024101	8.1372e-08	1.1157e-05	3.2167e-05	3.2167e-05	3.2167e-05	3.2167e-05	3.2167e-05	-1.7808	-1.2513	9.6671	-1.136	-0.81449	0	0	0	0	0	0.00258174655540577	0.00244825420560368	0.1	0.31057268722467	UKBB.LDLC.SuSiE.cv2f_ukbb.txt
22261	9	16031951	G	A	9:16031951:G:A	rs943789	9:15384586-20798259	0.0025558	3	-2.6054e-05	0.00052672	2.3307e-26	2.3653e-11	0.0025445	8.239e-08	1.1291e-05	3.2167e-05	3.2167e-05	3.2167e-05	3.2167e-05	3.2167e-05	-1.7689	-1.2383	9.7213	-1.1235	-0.80257	0	0	0	0	0	0.00271625808344655	0.00258478188712441	0.1	0.31057268722467	UKBB.LDLC.SuSiE.cv2f_ukbb.txt
22262	9	16032142	G	A	9:16032142:G:A	rs10738424	9:15384586-20798259	0.0023843	3	-2.4231e-05	0.00050731	2.2916e-26	2.3231e-11	0.0023731	8.0992e-08	1.1109e-05	3.2167e-05	3.2167e-05	3.2167e-05	3.2167e-05	3.2167e-05	-1.7858	-1.2562	9.6516	-1.1407	-0.81888	0	0	0	0	0	0.00254470466413792	0.00241066845994697	0.1	0.31057268722467	UKBB.LDLC.SuSiE.cv2f_ukbb.txt
22263	9	16032225	T	C	9:16032225:T:C	rs10756736	9:15384586-20798259	0.0024007	3	-2.44e-05	0.0005091	2.2986e-26	2.3295e-11	0.0023895	8.1201e-08	1.1135e-05	3.2167e-05	3.2167e-05	3.2167e-05	3.2167e-05	3.2167e-05	-1.7828	-1.2535	9.6585	-1.1381	-0.8165	0	0	0	0	0	0.00256112798535502	0.00242732808775159	0.1	0.31057268722467	UKBB.LDLC.SuSiE.cv2f_ukbb.txt
22264	9	16032313	C	T	9:16032313:C:T	rs1887666	9:15384586-20798259	0.0023842	3	-2.4225e-05	0.0005072	2.2951e-26	2.3258e-11	0.0023731	8.1075e-08	1.1119e-05	3.2167e-05	3.2167e-05	3.2167e-05	3.2167e-05	3.2167e-05	-1.7843	-1.2551	9.6516	-1.1396	-0.81798	0	0	0	0	0	0.00254471472161732	0.00241066845994697	0.1	0.31057268722467	UKBB.LDLC.SuSiE.cv2f_ukbb.txt
22265	9	16032323	G	A	9:16032323:G:A	rs11788695	9:15384586-20798259	0.0024234	3	-2.4642e-05	0.00051172	2.3036e-26	2.3348e-11	0.0024122	8.1376e-08	1.1158e-05	3.2167e-05	3.2167e-05	3.2167e-05	3.2167e-05	3.2167e-05	-1.7806	-1.2512	9.668	-1.1359	-0.81442	0	0	0	0	0	0.00258384719549609	0.00245038745062742	0.1	0.31057268722467	UKBB.LDLC.SuSiE.cv2f_ukbb.txt
22266	9	16032570	C	T	9:16032570:C:T	rs752490	9:15384586-20798259	0.0023818	3	-2.4201e-05	0.00050697	2.2963e-26	2.3277e-11	0.0023706	8.1131e-08	1.1122e-05	3.2167e-05	3.2167e-05	3.2167e-05	3.2167e-05	3.2167e-05	-1.7838	-1.2542	9.6506	-1.1389	-0.81768	0	0	0	0	0	0.00254221819995804	0.00240812888253772	0.1	0.31057268722467	UKBB.LDLC.SuSiE.cv2f_ukbb.txt
22267	9	16032679	G	C	9:16032679:G:C	rs752489	9:15384586-20798259	0.0034283	3	-3.5454e-05	0.00061809	2.5589e-26	2.6019e-11	0.0034159	9.0056e-08	1.2314e-05	3.2167e-05	3.2167e-05	3.2167e-05	3.2167e-05	3.2167e-05	-1.6755	-1.1429	10.016	-1.0346	-0.7159	0	0	0	0	0	0.00358853501398304	0.00346997698888907	0.1	0.31057268722467	UKBB.LDLC.SuSiE.cv2f_ukbb.txt
22268	9	16033109	T	G	9:16033109:T:G	rs1887667	9:15384586-20798259	0.001254	3	-1.2323e-05	0.00035684	2.0173e-26	2.0238e-11	0.0012441	7.1397e-08	9.8051e-06	3.2167e-05	3.2167e-05	3.2167e-05	3.2167e-05	3.2167e-05	-1.9133	-1.3942	9.0058	-1.2668	-0.94369	0	0	0	0	0	0.00141458721397514	0.00126379530193421	0.1	0.31057268722467	UKBB.LDLC.SuSiE.cv2f_ukbb.txt
22269	9	16033321	G	C	9:16033321:G:C	rs1887668	9:15384586-20798259	0.0022297	3	-2.2587e-05	0.00048918	2.2797e-26	2.3016e-11	0.0022186	8.0461e-08	1.1031e-05	3.2167e-05	3.2167e-05	3.2167e-05	3.2167e-05	3.2167e-05	-1.7911	-1.2655	9.5843	-1.1472	-0.82593	0	0	0	0	0	0.00239015289575417	0.00225372257605594	0.1	0.31057268722467	UKBB.LDLC.SuSiE.cv2f_ukbb.txt
22270	9	16033443	C	T	9:16033443:C:T	rs2382551	9:15384586-20798259	0.00040446	3	-3.7184e-06	0.00019111	1.6571e-26	1.6333e-11	0.00039633	5.8433e-08	8.0815e-06	3.2167e-05	3.2167e-05	3.2167e-05	3.2167e-05	3.2167e-05	-2.11	-1.6085	7.8619	-1.4671	-1.137	0	0	0	0	0	0.000565226327708057	0.000402604285841601	0.1	0.31057268722467	UKBB.LDLC.SuSiE.cv2f_ukbb.txt
22271	9	16034642	T	G	9:16034642:T:G	rs10810523	9:15384586-20798259	0.0022571	3	-2.2826e-05	0.00049133	2.3686e-26	2.4266e-11	0.0022456	8.3897e-08	1.1454e-05	3.2167e-05	3.2167e-05	3.2167e-05	3.2167e-05	3.2167e-05	-1.7528	-1.2126	9.5964	-1.1054	-0.78828	0	0	0	0	0	0.00241757366466844	0.00228115001207574	0.1	0.31057268722467	UKBB.LDLC.SuSiE.cv2f_ukbb.txt
22272	9	16036393	G	A	9:16036393:G:A	rs10756737	9:15384586-20798259	0.001296	3	-1.273e-05	0.00036254	2.1011e-26	2.1346e-11	0.0012857	7.46e-08	1.0204e-05	3.2167e-05	3.2167e-05	3.2167e-05	3.2167e-05	3.2167e-05	-1.8726	-1.3409	9.0387	-1.2229	-0.90378	0	0	0	0	0	0.0014565816353489	0.00130605387002392	0.1	0.31057268722467	UKBB.LDLC.SuSiE.cv2f_ukbb.txt
22273	9	16036476	C	A	9:16036476:C:A	rs10756738	9:15384586-20798259	0.0011894	3	-1.1636e-05	0.00034608	2.0729e-26	2.0965e-11	0.0011792	7.3507e-08	1.0067e-05	3.2167e-05	3.2167e-05	3.2167e-05	3.2167e-05	3.2167e-05	-1.8861	-1.3589	8.9523	-1.2376	-0.91737	0	0	0	0	0	0.00134996194933423	0.00119786787239029	0.1	0.31057268722467	UKBB.LDLC.SuSiE.cv2f_ukbb.txt
22274	9	16036646	C	T	9:16036646:C:T	rs10810524	9:15384586-20798259	0.0038939	3	-4.0409e-05	0.00066066	2.779e-26	2.8675e-11	0.0038805	9.8149e-08	1.3338e-05	3.2167e-05	3.2167e-05	3.2167e-05	3.2167e-05	3.2167e-05	-1.593	-1.0457	10.143	-0.94852	-0.63599	0	0	0	0	0	0.00405408245790706	0.00394193205462223	0.1	0.31057268722467	UKBB.LDLC.SuSiE.cv2f_ukbb.txt
22275	9	16036716	G	C	9:16036716:G:C	rs10756739	9:15384586-20798259	0.0037616	3	-3.8977e-05	0.00064845	2.7543e-26	2.8405e-11	0.0037484	9.7265e-08	1.3223e-05	3.2167e-05	3.2167e-05	3.2167e-05	3.2167e-05	3.2167e-05	-1.6019	-1.0551	10.109	-0.95757	-0.64464	0	0	0	0	0	0.00392189004617782	0.003807740784318	0.1	0.31057268722467	UKBB.LDLC.SuSiE.cv2f_ukbb.txt
22276	9	16036845	AAAG	A	9:16036845:AAAG:A	rs760326535	9:15384586-20798259	0.0013139	3	-1.2927e-05	0.0003656	2.1142e-26	2.1442e-11	0.0013036	7.5037e-08	1.0263e-05	3.2167e-05	3.2167e-05	3.2167e-05	3.2167e-05	3.2167e-05	-1.8664	-1.3364	9.0526	-1.217	-0.89808	0	0	0	0	0	0.00147453792268826	0.00132423724427411	0.1	0.31057268722467	UKBB.LDLC.SuSiE.cv2f_ukbb.txt
22277	9	16037123	A	C	9:16037123:A:C	rs1410450	9:15384586-20798259	0.001935	3	-1.9421e-05	0.0004518	2.284e-26	2.3343e-11	0.0019238	8.0867e-08	1.1059e-05	3.2167e-05	3.2167e-05	3.2167e-05	3.2167e-05	3.2167e-05	-1.7891	-1.2514	9.4417	-1.1422	-0.82338	0	0	0	0	0	0.00209543192911288	0.00195425560795837	0.1	0.31057268722467	UKBB.LDLC.SuSiE.cv2f_ukbb.txt
22278	9	16037723	T	C	9:16037723:T:C	rs10756740	9:15384586-20798259	0.0012918	3	-1.2685e-05	0.00036186	2.1008e-26	2.1334e-11	0.0012815	7.4602e-08	1.0201e-05	3.2167e-05	3.2167e-05	3.2167e-05	3.2167e-05	3.2167e-05	-1.8728	-1.3414	9.0355	-1.2228	-0.90412	0	0	0	0	0	0.00145237936028764	0.00130178737997644	0.1	0.31057268722467	UKBB.LDLC.SuSiE.cv2f_ukbb.txt
22279	9	16038049	G	C	9:16038049:G:C	rs7040690	9:15384586-20798259	0.0012943	3	-1.2711e-05	0.00036224	2.1026e-26	2.1348e-11	0.001284	7.4667e-08	1.0213e-05	3.2167e-05	3.2167e-05	3.2167e-05	3.2167e-05	3.2167e-05	-1.8719	-1.3408	9.0374	-1.222	-0.9029	0	0	0	0	0	0.00145489098012408	0.00130432695738558	0.1	0.31057268722467	UKBB.LDLC.SuSiE.cv2f_ukbb.txt
22280	9	16038787	G	T	9:16038787:G:T	rs4741558	9:15384586-20798259	0.0034807	3	-3.5934e-05	0.0006217	2.7018e-26	2.7799e-11	0.0034677	9.5336e-08	1.2977e-05	3.2167e-05	3.2167e-05	3.2167e-05	3.2167e-05	3.2167e-05	-1.6212	-1.0767	10.031	-0.97761	-0.66346	0	0	0	0	0	0.00364099189798595	0.00352259703280855	0.1	0.31057268722467	UKBB.LDLC.SuSiE.cv2f_ukbb.txt
22281	9	16039223	A	G	9:16039223:A:G	rs1359954	9:15384586-20798259	0.0036108	3	-3.7339e-05	0.00063415	2.7278e-26	2.8083e-11	0.0035977	9.6263e-08	1.3097e-05	3.2167e-05	3.2167e-05	3.2167e-05	3.2167e-05	3.2167e-05	-1.6116	-1.0666	10.068	-0.96793	-0.65419	0	0	0	0	0	0.00377108976446949	0.00365465505808904	0.1	0.31057268722467	UKBB.LDLC.SuSiE.cv2f_ukbb.txt
22282	9	16039579	G	A	9:16039579:G:A	rs1410451	9:15384586-20798259	0.0034733	3	-3.5855e-05	0.00062099	2.7021e-26	2.7811e-11	0.0034603	9.5421e-08	1.2997e-05	3.2167e-05	3.2167e-05	3.2167e-05	3.2167e-05	3.2167e-05	-1.621	-1.0763	10.029	-0.97671	-0.6619	0	0	0	0	0	0.0036336131970981	0.035150798836772	1	0.31057268722467	UKBB.LDLC.SuSiE.cv2f_ukbb.txt
22283	9	16039883	T	G	9:16039883:T:G	rs10962260	9:15384586-20798259	0.0011467	3	-1.1189e-05	0.00033897	2.0499e-26	2.077e-11	0.0011367	7.2845e-08	9.9685e-06	3.2167e-05	3.2167e-05	3.2167e-05	3.2167e-05	3.2167e-05	-1.8973	-1.3682	8.9155	-1.2467	-0.92717	0	0	0	0	0	0.0013073701817512	0.00115469505643317	0.1	0.31057268722467	UKBB.LDLC.SuSiE.cv2f_ukbb.txt
22284	9	16040430	A	G	9:16040430:A:G	rs997410	9:15384586-20798259	0.001433	3	-1.4146e-05	0.00038295	2.1541e-26	2.19e-11	0.0014224	7.6617e-08	1.047e-05	3.2167e-05	3.2167e-05	3.2167e-05	3.2167e-05	3.2167e-05	-1.8477	-1.3152	9.1398	-1.1962	-0.87812	0	0	0	0	0	0.00159352583899997	0.00144491796276114	0.1	0.31057268722467	UKBB.LDLC.SuSiE.cv2f_ukbb.txt
22285	9	16040879	C	T	9:16040879:C:T	rs1359955	9:15384586-20798259	0.0026117	3	-2.6635e-05	0.00053264	2.499e-26	2.5643e-11	0.0025996	8.8859e-08	1.2097e-05	3.2167e-05	3.2167e-05	3.2167e-05	3.2167e-05	3.2167e-05	-1.6992	-1.1574	9.7428	-1.048	-0.73363	0	0	0	0	0	0.00277215882385462	0.00264075417322407	0.1	0.31057268722467	UKBB.LDLC.SuSiE.cv2f_ukbb.txt
22286	9	16041399	C	T	9:16041399:C:T	rs10810526	9:15384586-20798259	0.0036055	3	-3.7286e-05	0.00063373	2.7285e-26	2.8071e-11	0.0035923	9.6463e-08	1.3126e-05	3.2167e-05	3.2167e-05	3.2167e-05	3.2167e-05	3.2167e-05	-1.6113	-1.067	10.066	-0.96586	-0.65203	0	0	0	0	0	0.0037657197945633	0.00364916957088501	0.1	0.31057268722467	UKBB.LDLC.SuSiE.cv2f_ukbb.txt
22287	9	16041576	T	C	9:16041576:T:C	rs10738425	9:15384586-20798259	0.0012069	3	-1.1808e-05	0.00034861	2.0722e-26	2.0995e-11	0.0011968	7.3617e-08	1.0083e-05	3.2167e-05	3.2167e-05	3.2167e-05	3.2167e-05	3.2167e-05	-1.8865	-1.3574	8.9671	-1.2361	-0.91574	0	0	0	0	0	0.00136757502853524	0.00121574649735134	0.1	0.31057268722467	UKBB.LDLC.SuSiE.cv2f_ukbb.txt
22288	9	16041615	T	C	9:16041615:T:C	rs10738426	9:15384586-20798259	0.0012061	3	-1.1799e-05	0.00034847	2.072e-26	2.0992e-11	0.001196	7.3608e-08	1.0082e-05	3.2167e-05	3.2167e-05	3.2167e-05	3.2167e-05	3.2167e-05	-1.8866	-1.3576	8.9664	-1.2363	-0.91586	0	0	0	0	0	0.00136677415768482	0.00121493383258042	0.1	0.31057268722467	UKBB.LDLC.SuSiE.cv2f_ukbb.txt
22289	9	16041822	C	T	9:16041822:C:T	rs10738427	9:15384586-20798259	0.001253	3	-1.2282e-05	0.0003558	2.0885e-26	2.1189e-11	0.0012428	7.424e-08	1.016e-05	3.2167e-05	3.2167e-05	3.2167e-05	3.2167e-05	3.2167e-05	-1.8786	-1.3482	9.0048	-1.2277	-0.90812	0	0	0	0	0	0.00141364467771465	0.00126247472168139	0.1	0.31057268722467	UKBB.LDLC.SuSiE.cv2f_ukbb.txt
22290	9	16041911	A	G	9:16041911:A:G	rs10756741	9:15384586-20798259	0.0012572	3	-1.2325e-05	0.00035645	2.0901e-26	2.1206e-11	0.001247	7.4297e-08	1.0168e-05	3.2167e-05	3.2167e-05	3.2167e-05	3.2167e-05	3.2167e-05	-1.8779	-1.3474	9.0081	-1.2269	-0.90739	0	0	0	0	0	0.00141785200494871	0.00126674121172887	0.1	0.31057268722467	UKBB.LDLC.SuSiE.cv2f_ukbb.txt
22291	9	16041982	G	A	9:16041982:G:A	rs4741559	9:15384586-20798259	0.0012577	3	-1.2331e-05	0.00035653	2.0901e-26	2.1208e-11	0.0012475	7.4304e-08	1.0169e-05	3.2167e-05	3.2167e-05	3.2167e-05	3.2167e-05	3.2167e-05	-1.8779	-1.3473	9.0086	-1.2268	-0.9073	0	0	0	0	0	0.00141835292499981	0.00126724912721077	0.1	0.31057268722467	UKBB.LDLC.SuSiE.cv2f_ukbb.txt
22292	9	16042120	G	C	9:16042120:G:C	rs1410452	9:15384586-20798259	0.0012573	3	-1.2325e-05	0.00035645	2.0929e-26	2.1228e-11	0.001247	7.4387e-08	1.0177e-05	3.2167e-05	3.2167e-05	3.2167e-05	3.2167e-05	3.2167e-05	-1.8766	-1.3464	9.0082	-1.2257	-0.90649	0	0	0	0	0	0.00141786108217379	0.00126674121172887	0.1	0.31057268722467	UKBB.LDLC.SuSiE.cv2f_ukbb.txt
22293	9	16042191	T	A	9:16042191:T:A	rs1410453	9:15384586-20798259	0.0010605	3	-1.0302e-05	0.00032468	2.0175e-26	2.0387e-11	0.0010506	7.161e-08	9.8117e-06	3.2167e-05	3.2167e-05	3.2167e-05	3.2167e-05	3.2167e-05	-1.9132	-1.3868	8.8368	-1.2638	-0.94302	0	0	0	0	0	0.00122112704923816	0.001067232010459	0.1	0.31057268722467	UKBB.LDLC.SuSiE.cv2f_ukbb.txt
22294	9	16042193	C	A	9:16042193:C:A	rs1410454	9:15384586-20798259	0.0010842	3	-1.0545e-05	0.00032865	2.0273e-26	2.0494e-11	0.0010742	7.1987e-08	9.8604e-06	3.2167e-05	3.2167e-05	3.2167e-05	3.2167e-05	3.2167e-05	-1.9084	-1.3816	8.859	-1.2585	-0.93808	0	0	0	0	0	0.00124477203706408	0.00109120562120224	0.1	0.31057268722467	UKBB.LDLC.SuSiE.cv2f_ukbb.txt
22295	9	16042277	A	G	9:16042277:A:G	rs1410455	9:15384586-20798259	0.0011311	3	-1.1025e-05	0.00033634	2.0483e-26	2.0745e-11	0.0011211	7.2723e-08	9.9627e-06	3.2167e-05	3.2167e-05	3.2167e-05	3.2167e-05	3.2167e-05	-1.8981	-1.3694	8.9017	-1.2484	-0.92775	0	0	0	0	0	0.00129176693280286	0.00113884809339959	0.1	0.31057268722467	UKBB.LDLC.SuSiE.cv2f_ukbb.txt
22296	9	16043170	A	G	9:16043170:A:G	rs4741560	9:15384586-20798259	0.00057337	3	-5.3702e-06	0.00023111	1.8097e-26	1.8096e-11	0.00056451	6.3807e-08	8.8029e-06	3.2167e-05	3.2167e-05	3.2167e-05	3.2167e-05	3.2167e-05	-2.0219	-1.5061	8.2156	-1.3792	-1.0515	0	0	0	0	0	0.00073410416004549	0.000573446737315964	0.1	0.31057268722467	UKBB.LDLC.SuSiE.cv2f_ukbb.txt
22297	9	16043350	C	G	9:16043350:C:G	rs10810527	9:15384586-20798259	0.00060067	3	-5.6419e-06	0.00023714	1.8264e-26	1.8266e-11	0.00059173	6.4418e-08	8.8817e-06	3.2167e-05	3.2167e-05	3.2167e-05	3.2167e-05	3.2167e-05	-2.0128	-1.4967	8.2627	-1.3696	-1.0426	0	0	0	0	0	0.000761398892490939	0.000601097656147798	0.1	0.31057268722467	UKBB.LDLC.SuSiE.cv2f_ukbb.txt
22298	9	16044097	A	G	9:16044097:A:G	rs1359956	9:15384586-20798259	0.00038941	3	-3.5502e-06	0.00018604	1.7012e-26	1.7021e-11	0.00038106	6.0033e-08	8.2977e-06	3.2167e-05	3.2167e-05	3.2167e-05	3.2167e-05	3.2167e-05	-2.0837	-1.5673	7.8226	-1.4401	-1.1106	0	0	0	0	0	0.000550176590430329	0.000387092547025958	0.1	0.31057268722467	UKBB.LDLC.SuSiE.cv2f_ukbb.txt
22299	9	16044182	G	A	9:16044182:G:A	rs1359957	9:15384586-20798259	0.00054522	3	-5.0911e-06	0.00022478	1.7892e-26	1.7879e-11	0.00053645	6.3088e-08	8.7075e-06	3.2167e-05	3.2167e-05	3.2167e-05	3.2167e-05	3.2167e-05	-2.0333	-1.5181	8.1646	-1.3905	-1.0624	0	0	0	0	0	0.000705952869354154	0.000544942520474656	0.1	0.31057268722467	UKBB.LDLC.SuSiE.cv2f_ukbb.txt
22300	9	16044480	G	GA	9:16044480:G:GA	rs33969500	9:15384586-20798259	0.00063771	3	-6.03e-06	0.00024588	1.8795e-26	1.8892e-11	0.00062854	6.612e-08	9.1145e-06	3.2167e-05	3.2167e-05	3.2167e-05	3.2167e-05	3.2167e-05	-1.9841	-1.463	8.3231	-1.3435	-1.0167	0	0	0	0	0	0.000798436960792182	0.000638490393921498	0.1	0.31057268722467	UKBB.LDLC.SuSiE.cv2f_ukbb.txt
22301	9	16044530	AT	A	9:16044530:AT:A	rs201684319	9:15384586-20798259	0.00081889	3	-7.9517e-06	0.00028616	4.0402e-26	4.2747e-11	0.00079978	1.407e-07	1.8985e-05	3.2167e-05	3.2167e-05	3.2167e-05	3.2167e-05	3.2167e-05	-1.2188	-0.64642	8.564	-0.58837	-0.28297	0	0	0	0	0	0.000979583399092765	0.000812441288144727	0.1	0.31057268722467	UKBB.LDLC.SuSiE.cv2f_ukbb.txt
22302	9	16045125	C	G	9:16045125:C:G	rs2026661	9:15384586-20798259	0.00058603	3	-5.4974e-06	0.00023398	1.815e-26	1.8162e-11	0.00057714	6.4037e-08	8.8315e-06	3.2167e-05	3.2167e-05	3.2167e-05	3.2167e-05	3.2167e-05	-2.019	-1.5024	8.2377	-1.3756	-1.0483	0	0	0	0	0	0.000746760825650616	0.000586276682387532	0.1	0.31057268722467	UKBB.LDLC.SuSiE.cv2f_ukbb.txt
22303	9	16045827	A	G	9:16045827:A:G	rs4741561	9:15384586-20798259	0.00057849	3	-5.4225e-06	0.00023231	1.81e-26	1.8115e-11	0.00056962	6.388e-08	8.8111e-06	3.2167e-05	3.2167e-05	3.2167e-05	3.2167e-05	3.2167e-05	-2.0217	-1.505	8.2246	-1.378	-1.0506	0	0	0	0	0	0.000739221559905245	0.000578637633540491	0.1	0.31057268722467	UKBB.LDLC.SuSiE.cv2f_ukbb.txt
22304	9	16046292	G	C	9:16046292:G:C	rs1328296	9:15384586-20798259	0.00048551	3	-4.5049e-06	0.00021097	1.7539e-26	1.7482e-11	0.00047692	6.1671e-08	8.5285e-06	3.2167e-05	3.2167e-05	3.2167e-05	3.2167e-05	3.2167e-05	-2.0533	-1.5406	8.047	-1.4132	-1.0832	0	0	0	0	0	0.000646252662948488	0.000484470103205847	0.1	0.31057268722467	UKBB.LDLC.SuSiE.cv2f_ukbb.txt
22305	9	16046417	T	C	9:16046417:T:C	rs1328298	9:15384586-20798259	0.00031786	3	-2.8639e-06	0.00016649	1.6571e-26	1.6392e-11	0.00030977	5.7844e-08	8.0332e-06	3.2167e-05	3.2167e-05	3.2167e-05	3.2167e-05	3.2167e-05	-2.11	-1.605	7.6155	-1.4773	-1.143	0	0	0	0	0	0.000478632087241748	0.000314673957624079	0.1	0.31057268722467	UKBB.LDLC.SuSiE.cv2f_ukbb.txt
22306	9	16046489	T	C	9:16046489:T:C	rs10738428	9:15384586-20798259	0.00047639	3	-4.4167e-06	0.00020885	1.7745e-26	1.7728e-11	0.00046775	6.2112e-08	8.5805e-06	3.2167e-05	3.2167e-05	3.2167e-05	3.2167e-05	3.2167e-05	-2.0416	-1.5266	8.0276	-1.4061	-1.0771	0	0	0	0	0	0.000637136624749624	0.000475154933268773	0.1	0.31057268722467	UKBB.LDLC.SuSiE.cv2f_ukbb.txt
22307	9	16048248	C	T	9:16048248:C:T	rs10733306	9:15384586-20798259	0.0024129	3	-2.4446e-05	0.00050882	2.7568e-26	2.8483e-11	0.0023999	9.5176e-08	1.2965e-05	3.2167e-05	3.2167e-05	3.2167e-05	3.2167e-05	3.2167e-05	-1.601	-1.0524	9.6628	-0.97928	-0.66435	0	0	0	0	0	0.0025733654547937	0.00243789272977402	0.1	0.31057268722467	UKBB.LDLC.SuSiE.cv2f_ukbb.txt
22308	9	16048844	G	A	9:16048844:G:A	rs10810528	9:15384586-20798259	0.0029703	3	-3.0403e-05	0.00056983	2.9144e-26	3.0242e-11	0.0029566	1.0055e-07	1.3669e-05	3.2167e-05	3.2167e-05	3.2167e-05	3.2167e-05	3.2167e-05	-1.5454	-0.99249	9.8715	-0.92432	-0.61143	0	0	0	0	0	0.00313067581879412	0.00300340582726355	0.1	0.31057268722467	UKBB.LDLC.SuSiE.cv2f_ukbb.txt
22309	9	16049260	G	A	9:16049260:G:A	rs10756742	9:15384586-20798259	0.0029357	3	-3.0037e-05	0.00056632	2.9117e-26	3.0187e-11	0.002922	1.0046e-07	1.3652e-05	3.2167e-05	3.2167e-05	3.2167e-05	3.2167e-05	3.2167e-05	-1.5463	-0.99431	9.8597	-0.92523	-0.6127	0	0	0	0	0	0.0030960648223034	0.00296825807591961	0.1	0.31057268722467	UKBB.LDLC.SuSiE.cv2f_ukbb.txt
22310	9	16051490	C	T	9:16051490:C:T	rs10733307	9:15384586-20798259	0.0023708	3	-2.4034e-05	0.00050471	2.7626e-26	2.8571e-11	0.0023578	9.5377e-08	1.3001e-05	3.2167e-05	3.2167e-05	3.2167e-05	3.2167e-05	3.2167e-05	-1.5989	-1.0493	9.6451	-0.97717	-0.66157	0	0	0	0	0	0.00253130888517639	0.00239512624620242	0.1	0.31057268722467	UKBB.LDLC.SuSiE.cv2f_ukbb.txt
22311	9	16051759	T	C	9:16051759:T:C	rs10738430	9:15384586-20798259	0.0025383	3	-2.5822e-05	0.00052391	2.8292e-26	2.9285e-11	0.0025249	9.7625e-08	1.3295e-05	3.2167e-05	3.2167e-05	3.2167e-05	3.2167e-05	3.2167e-05	-1.5751	-1.0246	9.7136	-0.95388	-0.63922	0	0	0	0	0	0.00269867527645373	0.002564871600236	0.1	0.31057268722467	UKBB.LDLC.SuSiE.cv2f_ukbb.txt
22312	9	16053485	G	A	9:16053485:G:A	rs2149233	9:15384586-20798259	0.0013344	3	-1.3189e-05	0.00037018	2.4529e-26	2.5257e-11	0.0013227	8.4651e-08	1.1608e-05	3.2167e-05	3.2167e-05	3.2167e-05	3.2167e-05	3.2167e-05	-1.7178	-1.1726	9.0671	-1.0965	-0.7749	0	0	0	0	0	0.00149498726179442	0.00134363961568063	0.1	0.31057268722467	UKBB.LDLC.SuSiE.cv2f_ukbb.txt
22313	9	16053793	C	T	9:16053793:C:T	rs1014307	9:15384586-20798259	0.00096125	3	-9.3662e-06	0.00031029	2.279e-26	2.3293e-11	0.00095037	7.8619e-08	1.0812e-05	3.2167e-05	3.2167e-05	3.2167e-05	3.2167e-05	3.2167e-05	-1.7914	-1.2536	8.7365	-1.1704	-0.8459	0	0	0	0	0	0.00112192035173286	0.000965415272967785	0.1	0.31057268722467	UKBB.LDLC.SuSiE.cv2f_ukbb.txt
22314	9	16873551	C	T	9:16873551:C:T	rs10810650	9:15384586-20798259	0.010279	2	-0.00014575	0.001448	1.2924e-26	0.010273	3.0873e-08	4.3727e-08	6.2234e-06	3.2167e-05	3.2167e-05	3.2167e-05	3.2167e-05	3.2167e-05	-2.3586	18.651	-1.5982	-1.757	-1.3983	0	0	0	0	0	0.0104384047992286	0.00529398848102725	0.1	0.4375	UKBB.LDLC.SuSiE.cv2f_ukbb.txt
22315	9	16874612	C	T	9:16874612:C:T	rs10962650	9:15384586-20798259	0.010243	2	-0.00014526	0.0014458	1.2946e-26	0.010237	3.0885e-08	4.3761e-08	6.2307e-06	3.2167e-05	3.2167e-05	3.2167e-05	3.2167e-05	3.2167e-05	-2.3569	18.648	-1.5978	-1.7563	-1.3971	0	0	0	0	0	0.0104024180852366	0.00527543658914398	0.1	0.4375	UKBB.LDLC.SuSiE.cv2f_ukbb.txt
22316	9	16877138	G	C	9:16877138:G:C	rs10810655	9:15384586-20798259	0.0092738	2	-0.00013126	0.0013739	1.3031e-26	0.0092676	3.0961e-08	4.394e-08	6.2682e-06	3.2167e-05	3.2167e-05	3.2167e-05	3.2167e-05	3.2167e-05	-2.3504	18.548	-1.5954	-1.7522	-1.3911	0	0	0	0	0	0.00943321749915593	0.00477587536715351	0.1	0.4375	UKBB.LDLC.SuSiE.cv2f_ukbb.txt
22317	9	16878493	G	A	9:16878493:G:A	rs10122763	9:15384586-20798259	0.0089916	2	-0.00012734	0.0013538	1.2991e-26	0.0089853	3.0935e-08	4.3889e-08	6.2575e-06	3.2167e-05	3.2167e-05	3.2167e-05	3.2167e-05	3.2167e-05	-2.3534	18.517	-1.5962	-1.7533	-1.3928	0	0	0	0	0	0.00915095401187827	0.00463039761496875	0.1	0.4375	UKBB.LDLC.SuSiE.cv2f_ukbb.txt
22318	9	16881373	C	T	9:16881373:C:T	rs7040151	9:15384586-20798259	0.022542	2	-0.00032617	0.0021737	1.2833e-26	0.022536	3.0882e-08	4.3578e-08	6.1806e-06	3.2167e-05	3.2167e-05	3.2167e-05	3.2167e-05	3.2167e-05	-2.3656	19.437	-1.5979	-1.7605	-1.4052	0	0	0	0	0	0.0226993134210093	0.0116134843189361	0.1	0.4375	UKBB.LDLC.SuSiE.cv2f_ukbb.txt
22319	9	16881877	C	A	9:16881877:C:A	rs12345776	9:15384586-20798259	0.017538	2	-0.00025221	0.0019106	1.2868e-26	0.017532	3.085e-08	4.3609e-08	6.1967e-06	3.2167e-05	3.2167e-05	3.2167e-05	3.2167e-05	3.2167e-05	-2.363	19.186	-1.5989	-1.7597	-1.4026	0	0	0	0	0	0.0176961652970652	0.00903477134715958	0.1	0.4375	UKBB.LDLC.SuSiE.cv2f_ukbb.txt
22320	9	16882916	C	G	9:16882916:C:G	rs4644350	9:15384586-20798259	0.27065	2	-0.0041723	0.006947	1.3279e-26	0.27065	3.2958e-08	4.5781e-08	6.4014e-06	3.2167e-05	3.2167e-05	3.2167e-05	3.2167e-05	3.2167e-05	-2.3315	21.922	-1.5329	-1.7112	-1.3701	0	0	0	0	0	0.270772022989699	0.139474153839193	0.1	0.4375	UKBB.LDLC.SuSiE.cv2f_ukbb.txt
22321	9	16884586	T	A	9:16884586:T:A	rs10810657	9:15384586-20798259	0.36384	2	-0.0056423	0.0075812	1.3439e-26	0.36384	3.3507e-08	4.6451e-08	6.484e-06	3.2167e-05	3.2167e-05	3.2167e-05	3.2167e-05	3.2167e-05	-2.3195	22.218	-1.5163	-1.6966	-1.3573	0	0	0	0	0	0.363946485266994	0.187497787300395	0.1	0.4375	UKBB.LDLC.SuSiE.cv2f_ukbb.txt
22322	9	16885017	G	A	9:16885017:G:A	rs12350739	9:15384586-20798259	0.10953	2	-0.0016443	0.0047453	1.339e-26	0.10953	3.3334e-08	4.612e-08	6.4912e-06	3.2167e-05	3.2167e-05	3.2167e-05	3.2167e-05	3.2167e-05	-2.3231	21.018	-1.5215	-1.7038	-1.3561	0	0	0	0	0	0.109679059557738	0.56444131054893	1	0.4375	UKBB.LDLC.SuSiE.cv2f_ukbb.txt
22323	9	16887366	T	A	9:16887366:T:A	rs3927680	9:15384586-20798259	0.023142	2	-0.00033483	0.0022016	1.2829e-26	0.023136	3.0891e-08	4.358e-08	6.1777e-06	3.2167e-05	3.2167e-05	3.2167e-05	3.2167e-05	3.2167e-05	-2.3659	19.463	-1.5976	-1.7604	-1.4057	0	0	0	0	0	0.0232992103520793	0.0119226825169908	0.1	0.4375	UKBB.LDLC.SuSiE.cv2f_ukbb.txt
22324	9	16894140	T	C	9:16894140:T:C	rs10962668	9:15384586-20798259	0.011716	2	-0.00016679	0.0015509	1.2941e-26	0.01171	3.0885e-08	4.3751e-08	6.2315e-06	3.2167e-05	3.2167e-05	3.2167e-05	3.2167e-05	3.2167e-05	-2.3573	18.782	-1.5978	-1.7565	-1.397	0	0	0	0	0	0.0118751726848657	0.00603451816536837	0.1	0.4375	UKBB.LDLC.SuSiE.cv2f_ukbb.txt
22325	9	16898119	G	A	9:16898119:G:A	rs10962672	9:15384586-20798259	0.018814	2	-0.00027092	0.0019802	1.2837e-26	0.018808	3.087e-08	4.3578e-08	6.1819e-06	3.2167e-05	3.2167e-05	3.2167e-05	3.2167e-05	3.2167e-05	-2.3653	19.256	-1.5983	-1.7605	-1.405	0	0	0	0	0	0.0189719375540001	0.00969233284835591	0.1	0.4375	UKBB.LDLC.SuSiE.cv2f_ukbb.txt
22326	9	16898793	AT	A	9:16898793:AT:A	9:16898793:AT:A	9:15384586-20798259	0.014906	2	-0.00021368	0.0017584	1.2864e-26	0.0149	3.0851e-08	4.3596e-08	6.1934e-06	3.2167e-05	3.2167e-05	3.2167e-05	3.2167e-05	3.2167e-05	-2.3632	19.023	-1.5989	-1.76	-1.4031	0	0	0	0	0	0.015064601828461	0.00767842191835943	0.1	0.4375	UKBB.LDLC.SuSiE.cv2f_ukbb.txt
22327	9	16900695	A	G	9:16900695:A:G	rs28498684	9:15384586-20798259	0.020583	2	-0.00029697	0.0020733	1.2826e-26	0.020577	3.0895e-08	4.3582e-08	6.1772e-06	3.2167e-05	3.2167e-05	3.2167e-05	3.2167e-05	3.2167e-05	-2.3662	19.346	-1.5975	-1.7604	-1.4057	0	0	0	0	0	0.0207406374153407	0.0106039522022874	0.1	0.4375	UKBB.LDLC.SuSiE.cv2f_ukbb.txt
22328	9	16900765	C	T	9:16900765:C:T	rs36116821	9:15384586-20798259	0.025366	2	-0.00036784	0.0023074	1.2818e-26	0.02536	3.0993e-08	4.3649e-08	6.1738e-06	3.2167e-05	3.2167e-05	3.2167e-05	3.2167e-05	3.2167e-05	-2.3668	19.555	-1.5943	-1.7588	-1.4063	0	0	0	0	0	0.0255228351416107	0.0130687771711138	0.1	0.4375	UKBB.LDLC.SuSiE.cv2f_ukbb.txt
22329	9	16903366	G	A	9:16903366:G:A	rs10738466	9:15384586-20798259	0.017397	2	-0.00025268	0.0019221	1.2818e-26	0.017391	3.0992e-08	4.3644e-08	6.1737e-06	3.2167e-05	3.2167e-05	3.2167e-05	3.2167e-05	3.2167e-05	-2.3668	19.178	-1.5944	-1.759	-1.4063	0	0	0	0	0	0.0175551664349546	0.00896210977061673	0.1	0.4375	UKBB.LDLC.SuSiE.cv2f_ukbb.txt
22330	9	19235843	G	A	9:19235843:G:A	rs13290955	9:15384586-20798259	0.0055389	1	0.00023414	0.0031536	0.0055324	1.1948e-11	3.1084e-08	2.9229e-07	6.2416e-06	3.2167e-05	3.2167e-05	3.2167e-05	3.2167e-05	3.2167e-05	52.055	-1.9211	-1.5914	0.14275	-1.3954	0	0	0	0	0	0.00569886252069585	0.00581799428527496	0.1	0.25	UKBB.LDLC.SuSiE.cv2f_ukbb.txt
22331	9	19241866	TAGA	T	9:19241866:TAGA:T	rs765409146	9:15384586-20798259	0.0052235	1	0.00022123	0.003069	0.005217	1.1947e-11	3.1071e-08	2.9342e-07	6.2386e-06	3.2167e-05	3.2167e-05	3.2167e-05	3.2167e-05	3.2167e-05	51.996	-1.9212	-1.5918	0.14658	-1.3958	0	0	0	0	0	0.00538351344217236	0.00548631266471689	0.1	0.25	UKBB.LDLC.SuSiE.cv2f_ukbb.txt
22332	9	19246137	G	A	9:19246137:G:A	rs56247806	9:15384586-20798259	0.0058546	1	0.00024779	0.0032456	0.0058481	1.1947e-11	3.1078e-08	2.9398e-07	6.2403e-06	3.2167e-05	3.2167e-05	3.2167e-05	3.2167e-05	3.2167e-05	52.11	-1.9212	-1.5916	0.14849	-1.3956	0	0	0	0	0	0.00601451005780262	0.00614999139247285	0.1	0.25	UKBB.LDLC.SuSiE.cv2f_ukbb.txt
22333	9	19246317	G	T	9:19246317:G:T	rs12553328	9:15384586-20798259	0.0059031	1	0.00024991	0.0032598	0.0058966	1.1947e-11	3.1078e-08	2.9388e-07	6.2404e-06	3.2167e-05	3.2167e-05	3.2167e-05	3.2167e-05	3.2167e-05	52.119	-1.9213	-1.5916	0.14818	-1.3956	0	0	0	0	0	0.00606300193943843	0.00620099506589411	0.1	0.25	UKBB.LDLC.SuSiE.cv2f_ukbb.txt
22334	9	19248129	G	T	9:19248129:G:T	rs12554053	9:15384586-20798259	0.0045342	1	0.00019138	0.0028509	0.0045277	1.1919e-11	3.0992e-08	3.0925e-07	6.2194e-06	3.2167e-05	3.2167e-05	3.2167e-05	3.2167e-05	3.2167e-05	51.855	-1.9236	-1.5944	0.19913	-1.3989	0	0	0	0	0	0.00469432538887227	0.00476142952885539	0.1	0.25	UKBB.LDLC.SuSiE.cv2f_ukbb.txt
22335	9	19253337	G	A	9:19253337:G:A	rs34043084	9:15384586-20798259	0.015195	1	0.00064755	0.0052381	0.015188	1.1939e-11	3.1042e-08	3.1202e-07	6.232e-06	3.2167e-05	3.2167e-05	3.2167e-05	3.2167e-05	3.2167e-05	53.065	-1.9219	-1.5927	0.20804	-1.3969	0	0	0	0	0	0.0153528562165689	0.0159720369468507	0.1	0.25	UKBB.LDLC.SuSiE.cv2f_ukbb.txt
22336	9	19254065	T	C	9:19254065:T:C	rs34325970	9:15384586-20798259	0.017802	1	0.00075955	0.0056687	0.017796	1.1957e-11	3.1094e-08	3.0329e-07	6.2447e-06	3.2167e-05	3.2167e-05	3.2167e-05	3.2167e-05	3.2167e-05	53.223	-1.9204	-1.5911	0.17967	-1.3949	0	0	0	0	0	0.0179604235907002	0.018714667468143	0.1	0.25	UKBB.LDLC.SuSiE.cv2f_ukbb.txt
22337	9	19254071	G	A	9:19254071:G:A	rs35180848	9:15384586-20798259	0.017802	1	0.00075955	0.0056687	0.017796	1.1957e-11	3.1094e-08	3.0329e-07	6.2447e-06	3.2167e-05	3.2167e-05	3.2167e-05	3.2167e-05	3.2167e-05	53.223	-1.9204	-1.5911	0.17967	-1.3949	0	0	0	0	0	0.0179604235907002	0.018714667468143	0.1	0.25	UKBB.LDLC.SuSiE.cv2f_ukbb.txt
22338	9	19254604	G	A	9:19254604:G:A	rs34025997	9:15384586-20798259	0.016917	1	0.00072144	0.0055258	0.016911	1.1952e-11	3.1077e-08	3.0577e-07	6.2406e-06	3.2167e-05	3.2167e-05	3.2167e-05	3.2167e-05	3.2167e-05	53.172	-1.9209	-1.5916	0.18782	-1.3955	0	0	0	0	0	0.0170755701330031	0.0177839818809713	0.1	0.25	UKBB.LDLC.SuSiE.cv2f_ukbb.txt
22339	9	19256362	C	T	9:19256362:C:T	rs72698383	9:15384586-20798259	0.020679	1	0.00088312	0.006106	0.020673	1.1973e-11	3.113e-08	2.9822e-07	6.2541e-06	3.2167e-05	3.2167e-05	3.2167e-05	3.2167e-05	3.2167e-05	53.373	-1.9191	-1.5899	0.16281	-1.3934	0	0	0	0	0	0.0208369462482616	0.02174018434305	0.1	0.25	UKBB.LDLC.SuSiE.cv2f_ukbb.txt
22340	9	19261301	G	A	9:19261301:G:A	rs12554932	9:15384586-20798259	0.017123	1	0.00073977	0.0056314	0.017117	1.2016e-11	3.1268e-08	2.7757e-07	6.2847e-06	3.2167e-05	3.2167e-05	3.2167e-05	3.2167e-05	3.2167e-05	53.184	-1.9155	-1.5855	0.091077	-1.3885	0	0	0	0	0	0.0172815514616353	0.0180006160402452	0.1	0.25	UKBB.LDLC.SuSiE.cv2f_ukbb.txt
22341	9	19261842	C	A	9:19261842:C:A	rs12554969	9:15384586-20798259	0.061553	1	0.0026572	0.010424	0.061547	1.2178e-11	3.1692e-08	2.4805e-07	6.3805e-06	3.2167e-05	3.2167e-05	3.2167e-05	3.2167e-05	3.2167e-05	54.464	-1.9021	-1.572	-0.021368	-1.3734	0	0	0	0	0	0.0617041757068688	0.0647241873826587	0.1	0.25	UKBB.LDLC.SuSiE.cv2f_ukbb.txt
22342	9	19263850	AT	A	9:19263850:AT:A	9:19263850:AT:A	9:15384586-20798259	0.03001	1	0.0013032	0.0074438	0.030004	1.2119e-11	3.1559e-08	2.5263e-07	6.3511e-06	3.2167e-05	3.2167e-05	3.2167e-05	3.2167e-05	3.2167e-05	53.746	-1.9069	-1.5762	-0.0030951	-1.378	0	0	0	0	0	0.0301664344489638	0.0315528704604496	0.1	0.25	UKBB.LDLC.SuSiE.cv2f_ukbb.txt
22343	9	19267440	C	T	9:19267440:C:T	rs12551960	9:15384586-20798259	0.066139	1	0.0028552	0.01078	0.066133	1.22e-11	3.174e-08	2.4502e-07	6.3915e-06	3.2167e-05	3.2167e-05	3.2167e-05	3.2167e-05	3.2167e-05	54.536	-1.9003	-1.5705	-0.033686	-1.3716	0	0	0	0	0	0.066289415112581	0.0695469264818329	0.1	0.25	UKBB.LDLC.SuSiE.cv2f_ukbb.txt
22344	9	19268726	GT	G	9:19268726:GT:G	9:19268726:GT:G	9:15384586-20798259	0.028836	1	0.0012527	0.0073042	0.028829	1.2122e-11	3.1564e-08	2.5275e-07	6.351e-06	3.2167e-05	3.2167e-05	3.2167e-05	3.2167e-05	3.2167e-05	53.706	-1.9067	-1.5761	-0.0026168	-1.378	0	0	0	0	0	0.0289916312374316	0.0303172144548828	0.1	0.25	UKBB.LDLC.SuSiE.cv2f_ukbb.txt
22345	9	19292352	G	A	9:19292352:G:A	rs34334332	9:15384586-20798259	0.03487	1	0.0014927	0.00789	0.034864	1.21e-11	3.1472e-08	2.66e-07	6.3359e-06	3.2167e-05	3.2167e-05	3.2167e-05	3.2167e-05	3.2167e-05	53.896	-1.9086	-1.579	0.048482	-1.3804	0	0	0	0	0	0.035025618748817	0.0366637540239007	0.1	0.25	UKBB.LDLC.SuSiE.cv2f_ukbb.txt
22346	9	19296871	C	G	9:19296871:C:G	rs10511672	9:15384586-20798259	0.089589	1	0.0038709	0.012399	0.089582	1.2317e-11	3.2071e-08	2.2737e-07	6.4697e-06	3.2167e-05	3.2167e-05	3.2167e-05	3.2167e-05	3.2167e-05	54.84	-1.8907	-1.5601	-0.10843	-1.3595	0	0	0	0	0	0.0897345430145963	0.094206413864418	0.1	0.25	UKBB.LDLC.SuSiE.cv2f_ukbb.txt
22347	9	19298259	C	T	9:19298259:C:T	rs16937435	9:15384586-20798259	0.12348	1	0.0053569	0.014343	0.12348	1.2429e-11	3.2372e-08	2.144e-07	6.5355e-06	3.2167e-05	3.2167e-05	3.2167e-05	3.2167e-05	3.2167e-05	55.16	-1.8817	-1.5508	-0.16719	-1.3494	0	0	0	0	0	0.123626909875456	0.129854300908423	0.1	0.25	UKBB.LDLC.SuSiE.cv2f_ukbb.txt
22348	9	19313913	A	G	9:19313913:A:G	rs34150222	9:15384586-20798259	0.084516	1	0.0036494	0.012069	0.08451	1.2245e-11	3.1904e-08	2.346e-07	6.4275e-06	3.2167e-05	3.2167e-05	3.2167e-05	3.2167e-05	3.2167e-05	54.781	-1.8966	-1.5654	-0.077113	-1.366	0	0	0	0	0	0.0846633606795087	0.0888725864088986	0.1	0.25	UKBB.LDLC.SuSiE.cv2f_ukbb.txt
22349	9	19322511	G	A	9:19322511:G:A	rs34631598	9:15384586-20798259	0.0052946	1	0.00022383	0.0030841	0.005288	1.1897e-11	3.0913e-08	3.3209e-07	6.1999e-06	3.2167e-05	3.2167e-05	3.2167e-05	3.2167e-05	3.2167e-05	52.01	-1.9254	-1.5969	0.27038	-1.4021	0	0	0	0	0	0.0054545013704651	0.00556097783611709	0.1	0.25	UKBB.LDLC.SuSiE.cv2f_ukbb.txt
22350	9	19323815	G	A	9:19323815:G:A	rs72700413	9:15384586-20798259	0.090977	1	0.0039285	0.012478	0.090971	1.2241e-11	3.1903e-08	2.3624e-07	6.4252e-06	3.2167e-05	3.2167e-05	3.2167e-05	3.2167e-05	3.2167e-05	54.855	-1.897	-1.5654	-0.070145	-1.3664	0	0	0	0	0	0.0911232777475683	0.0956671170063178	0.1	0.25	UKBB.LDLC.SuSiE.cv2f_ukbb.txt
22351	9	19327897	T	C	9:19327897:T:C	rs34023524	9:15384586-20798259	0.088134	1	0.0038026	0.01229	0.088128	1.2232e-11	3.1875e-08	2.3804e-07	6.4182e-06	3.2167e-05	3.2167e-05	3.2167e-05	3.2167e-05	3.2167e-05	54.823	-1.8977	-1.5663	-0.062569	-1.3675	0	0	0	0	0	0.0882807492316839	0.0926773552839122	0.1	0.25	UKBB.LDLC.SuSiE.cv2f_ukbb.txt
22352	9	19336006	G	T	9:19336006:G:T	rs34400018	9:15384586-20798259	0.021045	1	0.00089781	0.0061524	0.021038	1.2009e-11	3.1255e-08	2.7829e-07	6.2806e-06	3.2167e-05	3.2167e-05	3.2167e-05	3.2167e-05	3.2167e-05	53.391	-1.9161	-1.5859	0.093665	-1.3891	0	0	0	0	0	0.0212018916979323	0.0221240264213751	0.1	0.25	UKBB.LDLC.SuSiE.cv2f_ukbb.txt
22353	9	19352260	A	T	9:19352260:A:T	rs10114039	9:15384586-20798259	0.0038226	1	0.0001591	0.0025825	0.003816	1.2075e-11	3.1381e-08	2.5315e-07	6.3048e-06	3.2167e-05	3.2167e-05	3.2167e-05	3.2167e-05	3.2167e-05	51.684	-1.9106	-1.5819	-0.0010269	-1.3853	0	0	0	0	0	0.00398277408695946	0.00401299005722822	0.1	0.25	UKBB.LDLC.SuSiE.cv2f_ukbb.txt
22354	9	19353626	T	A	9:19353626:T:A	rs66464310	9:15384586-20798259	0.0078078	1	0.00032723	0.0037072	0.0078012	1.2193e-11	3.1729e-08	2.2792e-07	6.3813e-06	3.2167e-05	3.2167e-05	3.2167e-05	3.2167e-05	3.2167e-05	52.399	-1.9009	-1.5709	-0.106	-1.3732	0	0	0	0	0	0.00796735812026661	0.00820391457925806	0.1	0.25	UKBB.LDLC.SuSiE.cv2f_ukbb.txt
22355	9	19354259	C	T	9:19354259:C:T	rs10121879	9:15384586-20798259	0.0035173	1	0.00014649	0.0024794	0.0035108	1.1993e-11	3.1194e-08	2.7116e-07	6.2647e-06	3.2167e-05	3.2167e-05	3.2167e-05	3.2167e-05	3.2167e-05	51.6	-1.9174	-1.5879	0.067692	-1.3917	0	0	0	0	0	0.0036776029859853	0.00369203498242054	0.1	0.25	UKBB.LDLC.SuSiE.cv2f_ukbb.txt
22356	9	19354308	G	A	9:19354308:G:A	rs10121945	9:15384586-20798259	0.0064582	1	0.00027088	0.003377	0.0064517	1.2084e-11	3.1454e-08	2.4867e-07	6.3226e-06	3.2167e-05	3.2167e-05	3.2167e-05	3.2167e-05	3.2167e-05	52.209	-1.9098	-1.5796	-0.018879	-1.3825	0	0	0	0	0	0.00661804614117145	0.00678475051158789	0.1	0.25	UKBB.LDLC.SuSiE.cv2f_ukbb.txt
22357	9	19354330	G	A	9:19354330:G:A	rs10121948	9:15384586-20798259	0.0035225	1	0.00014671	0.0024812	0.0035159	1.1993e-11	3.1194e-08	2.7106e-07	6.2649e-06	3.2167e-05	3.2167e-05	3.2167e-05	3.2167e-05	3.2167e-05	51.602	-1.9174	-1.5879	0.067343	-1.3916	0	0	0	0	0	0.00368270223192591	0.0036973982552958	0.1	0.25	UKBB.LDLC.SuSiE.cv2f_ukbb.txt
22358	9	19354907	G	C	9:19354907:G:C	rs13297049	9:15384586-20798259	0.0055258	1	0.00023113	0.0031168	0.0055193	1.2073e-11	3.1423e-08	2.4991e-07	6.3161e-06	3.2167e-05	3.2167e-05	3.2167e-05	3.2167e-05	3.2167e-05	52.053	-1.9107	-1.5806	-0.013897	-1.3835	0	0	0	0	0	0.00568579698850957	0.00580421803534059	0.1	0.25	UKBB.LDLC.SuSiE.cv2f_ukbb.txt
22359	9	19354972	A	G	9:19354972:A:G	rs13296643	9:15384586-20798259	0.0047072	1	0.00019654	0.0028731	0.0047006	1.2045e-11	3.1344e-08	2.5628e-07	6.2985e-06	3.2167e-05	3.2167e-05	3.2167e-05	3.2167e-05	3.2167e-05	51.892	-1.9131	-1.5831	0.011251	-1.3863	0	0	0	0	0	0.00486722280201801	0.00494325499554693	0.1	0.25	UKBB.LDLC.SuSiE.cv2f_ukbb.txt
22360	9	19355064	C	T	9:19355064:C:T	rs13300809	9:15384586-20798259	0.0068132	1	0.00028585	0.0034687	0.0068066	1.214e-11	3.1609e-08	2.36e-07	6.3559e-06	3.2167e-05	3.2167e-05	3.2167e-05	3.2167e-05	3.2167e-05	52.262	-1.9052	-1.5747	-0.071166	-1.3772	0	0	0	0	0	0.00697290736189893	0.00715797120637574	0.1	0.25	UKBB.LDLC.SuSiE.cv2f_ukbb.txt
22361	9	19355198	A	G	9:19355198:A:G	rs13300861	9:15384586-20798259	0.0043455	1	0.00018135	0.0027598	0.004339	1.2074e-11	3.1416e-08	2.5054e-07	6.3137e-06	3.2167e-05	3.2167e-05	3.2167e-05	3.2167e-05	3.2167e-05	51.812	-1.9107	-1.5808	-0.011379	-1.3839	0	0	0	0	0	0.00450569282655033	0.00456298843247205	0.1	0.25	UKBB.LDLC.SuSiE.cv2f_ukbb.txt
22362	9	19355495	C	G	9:19355495:C:G	rs10964108	9:15384586-20798259	0.0079654	1	0.00033467	0.0037536	0.0079588	1.2183e-11	3.1725e-08	2.2939e-07	6.3812e-06	3.2167e-05	3.2167e-05	3.2167e-05	3.2167e-05	3.2167e-05	52.419	-1.9017	-1.571	-0.099571	-1.3732	0	0	0	0	0	0.00812493308274553	0.00836965022732394	0.1	0.25	UKBB.LDLC.SuSiE.cv2f_ukbb.txt
22363	9	19356211	G	A	9:19356211:G:A	rs35548281	9:15384586-20798259	0.0070967	1	0.0002978	0.0035403	0.0070901	1.2155e-11	3.1648e-08	2.3379e-07	6.3649e-06	3.2167e-05	3.2167e-05	3.2167e-05	3.2167e-05	3.2167e-05	52.303	-1.904	-1.5734	-0.080587	-1.3758	0	0	0	0	0	0.00725636667016172	0.0074561060809103	0.1	0.25	UKBB.LDLC.SuSiE.cv2f_ukbb.txt
22364	9	19366590	ACT	A	9:19366590:ACT:A	9:19366590:ACT:A	9:15384586-20798259	0.0052231	1	0.00021812	0.0030259	0.0052165	1.2257e-11	3.1946e-08	2.1114e-07	6.4287e-06	3.2167e-05	3.2167e-05	3.2167e-05	3.2167e-05	3.2167e-05	51.996	-1.8956	-1.5641	-0.18248	-1.3658	0	0	0	0	0	0.00538312163723831	0.00548578685365064	0.1	0.25	UKBB.LDLC.SuSiE.cv2f_ukbb.txt
22365	9	19370343	T	C	9:19370343:T:C	rs10117525	9:15384586-20798259	0.0060864	1	0.00024078	0.0030931	0.0060769	1.7653e-11	4.6301e-08	9.9997e-08	9.3835e-06	3.2167e-05	3.2167e-05	3.2167e-05	3.2167e-05	3.2167e-05	52.149	-1.5308	-1.1929	-0.92987	-0.98765	0	0	0	0	0	0.00624621771707068	0.00639060253636536	0.1	0.25	UKBB.LDLC.SuSiE.cv2f_ukbb.txt
22366	9	19370603	G	A	9:19370603:G:A	rs1961992	9:15384586-20798259	0.0054054	1	0.0002135	0.0029116	0.005396	1.75e-11	4.5872e-08	1.0141e-07	9.2992e-06	3.2167e-05	3.2167e-05	3.2167e-05	3.2167e-05	3.2167e-05	52.03	-1.5395	-1.2022	-0.91579	-0.99667	0	0	0	0	0	0.00556535085713483	0.00567455302641606	0.1	0.25	UKBB.LDLC.SuSiE.cv2f_ukbb.txt
22367	9	19370718	T	C	9:19370718:T:C	rs1961991	9:15384586-20798259	0.0054057	1	0.00021343	0.0029105	0.0053963	1.7558e-11	4.6053e-08	1.0066e-07	9.3332e-06	3.2167e-05	3.2167e-05	3.2167e-05	3.2167e-05	3.2167e-05	52.03	-1.5362	-1.1983	-0.92326	-0.99302	0	0	0	0	0	0.00556568405136071	0.00567486851305576	0.1	0.25	UKBB.LDLC.SuSiE.cv2f_ukbb.txt
22368	9	19371093	C	G	9:19371093:C:G	rs11999553	9:15384586-20798259	0.0047077	1	0.00018565	0.0027142	0.0046983	1.7316e-11	4.539e-08	1.0297e-07	9.2009e-06	3.2167e-05	3.2167e-05	3.2167e-05	3.2167e-05	3.2167e-05	51.892	-1.5501	-1.2128	-0.90055	-1.0073	0	0	0	0	0	0.00486767290441903	0.00494083626464237	0.1	0.25	UKBB.LDLC.SuSiE.cv2f_ukbb.txt
22369	9	19387991	G	A	9:19387991:G:A	rs34908301	9:15384586-20798259	0.0057477	1	0.00024034	0.0031773	0.0057411	1.2254e-11	3.1957e-08	2.1042e-07	6.4312e-06	3.2167e-05	3.2167e-05	3.2167e-05	3.2167e-05	3.2167e-05	52.092	-1.8959	-1.5637	-0.18592	-1.3654	0	0	0	0	0	0.00590763554959606	0.00603746782430636	0.1	0.25	UKBB.LDLC.SuSiE.cv2f_ukbb.txt
22370	9	78068052	C	A	9:78068052:C:A	rs13301187	9:77229176-80229176	0.83853	5	0.013283	0.0063649	2.545e-11	6.8294e-09	1.0326e-07	1.0823e-06	0.83852	5.0817e-06	1.4268e-05	5.8391e-05	5.8391e-05	5.8391e-05	-1.8177	-0.76317	-1.584	-1.4938	14.382	-1.2917	-1.2937	1.7764e-15	1.7764e-15	1.7764e-15	0.838551601828585	0.882098024052877	0.1	0.733333333333333	UKBB.LDLC.SuSiE.cv2f_ukbb.txt
22371	9	78068077	T	A	9:78068077:T:A	rs13286114	9:77229176-80229176	0.051065	5	0.00072681	0.0031951	2.2733e-11	4.3454e-09	8.9946e-08	9.7876e-07	0.051048	4.5462e-06	1.2784e-05	5.8391e-05	5.8391e-05	5.8391e-05	-1.9306	-1.2153	-1.722	-1.5944	11.583	-1.4031	-1.4035	1.7764e-15	1.7764e-15	1.7764e-15	0.0512316817544135	0.0537009730618844	0.1	0.733333333333333	UKBB.LDLC.SuSiE.cv2f_ukbb.txt
22372	9	78090477	T	G	9:78090477:T:G	rs35137167	9:77229176-80229176	0.0039644	5	5.4382e-05	0.00088386	2.9118e-11	1.1728e-08	1.0994e-07	1.1543e-06	0.0039426	5.4348e-06	1.5223e-05	5.8391e-05	5.8391e-05	5.8391e-05	-1.6831	-0.22238	-1.5213	-1.4294	9.0219	-1.2245	-1.2289	1.7764e-15	1.7764e-15	1.7764e-15	0.00413891556023616	0.00414749757862765	0.1	0.733333333333333	UKBB.LDLC.SuSiE.cv2f_ukbb.txt
22373	9	78097965	A	G	9:78097965:A:G	rs34134468	9:77229176-80229176	0.0060911	5	8.5849e-05	0.0011227	3.1698e-11	1.4326e-08	1.1915e-07	1.2459e-06	0.0060676	5.854e-06	1.641e-05	5.8391e-05	5.8391e-05	5.8391e-05	-1.5982	-0.022322	-1.4409	-1.3531	9.453	-1.1502	-1.1538	1.7764e-15	1.7764e-15	1.7764e-15	0.00626519566052941	0.00638293418253977	0.1	0.733333333333333	UKBB.LDLC.SuSiE.cv2f_ukbb.txt
22374	9	78098335	A	G	9:78098335:A:G	rs71509821	9:77229176-80229176	0.0035554	5	4.8582e-05	0.00083435	2.9009e-11	1.1582e-08	1.0958e-07	1.1509e-06	0.0035336	5.4143e-06	1.5174e-05	5.8391e-05	5.8391e-05	5.8391e-05	-1.6868	-0.23494	-1.5246	-1.4324	8.9123	-1.2283	-1.2321	1.7764e-15	1.7764e-15	1.7764e-15	0.00372992303795272	0.00371724178051003	0.1	0.733333333333333	UKBB.LDLC.SuSiE.cv2f_ukbb.txt
22375	9	78098369	T	C	9:78098369:T:C	rs71509822	9:77229176-80229176	0.0036175	5	4.9467e-05	0.00084212	2.9071e-11	1.1646e-08	1.0981e-07	1.1531e-06	0.0035957	5.4243e-06	1.5202e-05	5.8391e-05	5.8391e-05	5.8391e-05	-1.6847	-0.22943	-1.5225	-1.4304	8.9297	-1.2265	-1.2302	1.7764e-15	1.7764e-15	1.7764e-15	0.00379205114404635	0.00378256912785258	0.1	0.733333333333333	UKBB.LDLC.SuSiE.cv2f_ukbb.txt
22376	9	78098991	A	G	9:78098991:A:G	rs13287206	9:77229176-80229176	0.0045892	5	6.3375e-05	0.00095649	3.0311e-11	1.2888e-08	1.1396e-07	1.1905e-06	0.0045667	5.6013e-06	1.5698e-05	5.8391e-05	5.8391e-05	5.8391e-05	-1.6429	-0.12808	-1.4854	-1.3985	9.1688	-1.1944	-1.1982	1.7764e-15	1.7764e-15	1.7764e-15	0.00476357219147061	0.00480403215956959	0.1	0.733333333333333	UKBB.LDLC.SuSiE.cv2f_ukbb.txt
22377	9	78099161	A	G	9:78099161:A:G	rs34196494	9:77229176-80229176	0.0044395	5	6.1204e-05	0.00093936	3.0147e-11	1.2721e-08	1.1339e-07	1.1853e-06	0.0044171	5.5757e-06	1.5627e-05	5.8391e-05	5.8391e-05	5.8391e-05	-1.6484	-0.14111	-1.4904	-1.4029	9.1355	-1.1989	-1.2027	1.7764e-15	1.7764e-15	1.7764e-15	0.00461389971334814	0.00464665742265413	0.1	0.733333333333333	UKBB.LDLC.SuSiE.cv2f_ukbb.txt
22378	9	78099482	C	T	9:78099482:C:T	rs7851184	9:77229176-80229176	0.0040072	5	5.5017e-05	0.00088935	2.9776e-11	1.2318e-08	1.1212e-07	1.1746e-06	0.0039849	5.5246e-06	1.5483e-05	5.8391e-05	5.8391e-05	5.8391e-05	-1.6607	-0.17334	-1.5017	-1.4119	9.0325	-1.2081	-1.212	1.7764e-15	1.7764e-15	1.7764e-15	0.00418157853924639	0.00419199591667263	0.1	0.733333333333333	UKBB.LDLC.SuSiE.cv2f_ukbb.txt
22379	9	78102880	G	GGAGAC	9:78102880:G:GGAGAC	rs71309255	9:77229176-80229176	0.0044801	5	6.1844e-05	0.00094483	3.028e-11	1.2834e-08	1.1381e-07	1.19e-06	0.0044576	5.598e-06	1.5689e-05	5.8391e-05	5.8391e-05	5.8391e-05	-1.6439	-0.13232	-1.4867	-1.3989	9.1446	-1.195	-1.1987	1.7764e-15	1.7764e-15	1.7764e-15	0.0046544808251	0.00468926221439936	0.1	0.733333333333333	UKBB.LDLC.SuSiE.cv2f_ukbb.txt
22380	9	78103065	C	T	9:78103065:C:T	rs17714917	9:77229176-80229176	0.0083154	5	0.00011823	0.0013206	3.4142e-11	1.6659e-08	1.267e-07	1.3081e-06	0.0082907	6.185e-06	1.7318e-05	5.8391e-05	5.8391e-05	5.8391e-05	-1.5239	0.12856	-1.3794	-1.3043	9.7651	-1.0952	-1.1	1.7764e-15	1.7764e-15	1.7764e-15	0.00848915367752978	0.00872156905979005	0.1	0.733333333333333	UKBB.LDLC.SuSiE.cv2f_ukbb.txt
22381	9	78104327	G	A	9:78104327:G:A	rs34472698	9:77229176-80229176	0.0066804	5	9.411e-05	0.0011745	3.2474e-11	1.5092e-08	1.2135e-07	1.2587e-06	0.0066566	5.9339e-06	1.6616e-05	5.8391e-05	5.8391e-05	5.8391e-05	-1.574	0.029778	-1.4226	-1.3428	9.5456	-1.1367	-1.1413	1.7764e-15	1.7764e-15	1.7764e-15	0.00685437816914947	0.00700254461063587	0.1	0.733333333333333	UKBB.LDLC.SuSiE.cv2f_ukbb.txt
22382	9	78114888	A	G	9:78114888:A:G	rs13287546	9:77229176-80229176	0.0050544	5	7.1519e-05	0.001028	3.3561e-11	1.7121e-08	1.2322e-07	1.2825e-06	0.0050301	6.0471e-06	1.6978e-05	5.8391e-05	5.8391e-05	5.8391e-05	-1.5411	0.15593	-1.4073	-1.3241	9.2654	-1.1178	-1.1197	1.7764e-15	1.7764e-15	1.7764e-15	0.00522870228847894	0.00529151513474735	0.1	0.733333333333333	UKBB.LDLC.SuSiE.cv2f_ukbb.txt
22383	9	78116581	T	G	9:78116581:T:G	rs71487606	9:77229176-80229176	0.0030339	5	4.1689e-05	0.00077591	3.2412e-11	1.5126e-08	1.194e-07	1.2486e-06	0.0030102	5.9127e-06	1.6548e-05	5.8391e-05	5.8391e-05	5.8391e-05	-1.5759	0.032013	-1.4388	-1.3509	8.752	-1.1403	-1.1454	1.7764e-15	1.7764e-15	1.7764e-15	0.00320860328767392	0.00316664059533933	0.1	0.733333333333333	UKBB.LDLC.SuSiE.cv2f_ukbb.txt
22384	9	78119359	A	G	9:78119359:A:G	rs10512042	9:77229176-80229176	0.0034987	5	4.8505e-05	0.00083986	3.0953e-11	1.4399e-08	1.1489e-07	1.2063e-06	0.0034759	5.6625e-06	1.5905e-05	5.8391e-05	5.8391e-05	5.8391e-05	-1.622	-0.017225	-1.4773	-1.3854	8.8959	-1.1835	-1.1851	1.7764e-15	1.7764e-15	1.7764e-15	0.00367327331797229	0.00365654310190022	0.1	0.733333333333333	UKBB.LDLC.SuSiE.cv2f_ukbb.txt
22385	9	78182282	T	C	9:78182282:T:C	rs6560458	9:77229176-80229176	0.026009	2	0.00033263	0.0020683	2.8895e-11	0.025988	9.9979e-08	1.1524e-06	2.1352e-07	5.2783e-06	1.5082e-05	5.8391e-05	5.8391e-05	5.8391e-05	-1.6908	14.389	-1.6163	-1.4311	-0.80175	-1.2538	-1.2382	1.7764e-15	1.7764e-15	1.7764e-15	0.0261798658186966	0.0118725991713576	0.1	0.25	UKBB.LDLC.SuSiE.cv2f_ukbb.txt
22386	9	78186155	T	C	9:78186155:T:C	rs7862078	9:77229176-80229176	0.039444	2	0.00050694	0.0025412	2.8649e-11	0.039423	9.8961e-08	1.1373e-06	2.0406e-07	5.224e-06	1.4906e-05	5.8391e-05	5.8391e-05	5.8391e-05	-1.6993	14.805	-1.6265	-1.4443	-0.84709	-1.2641	-1.2499	1.7764e-15	1.7764e-15	1.7764e-15	0.0396119735791275	0.0180103692909201	0.1	0.25	UKBB.LDLC.SuSiE.cv2f_ukbb.txt
22387	9	78188522	A	G	9:78188522:A:G	rs950106	9:77229176-80229176	0.058535	2	0.00076207	0.0031042	3.0034e-11	0.058513	1.0213e-07	1.1817e-06	2.2235e-07	5.4184e-06	1.549e-05	5.8391e-05	5.8391e-05	5.8391e-05	-1.6521	15.2	-1.595	-1.4059	-0.76123	-1.2276	-1.2115	1.7764e-15	1.7764e-15	1.7764e-15	0.0586990127308668	0.026731622106882	0.1	0.25	UKBB.LDLC.SuSiE.cv2f_ukbb.txt
22388	9	78191921	C	T	9:78191921:C:T	rs60277997	9:77229176-80229176	0.036666	2	-0.00047181	0.0024567	2.8741e-11	0.036645	9.9051e-08	1.1432e-06	2.0568e-07	5.2352e-06	1.4954e-05	5.8391e-05	5.8391e-05	5.8391e-05	-1.6961	14.732	-1.6256	-1.4391	-0.8392	-1.262	-1.2467	1.7764e-15	1.7764e-15	1.7764e-15	0.0368345844428702	0.0167412419822379	0.1	0.25	UKBB.LDLC.SuSiE.cv2f_ukbb.txt
22389	9	78194329	C	A	9:78194329:C:A	rs1316975	9:77229176-80229176	0.033229	2	-0.0004255	0.0023316	2.7779e-11	0.033208	9.7093e-08	1.1126e-06	1.9546e-07	5.1149e-06	1.4579e-05	5.8391e-05	5.8391e-05	5.8391e-05	-1.7301	14.634	-1.6456	-1.4662	-0.89012	-1.2852	-1.2721	1.7764e-15	1.7764e-15	1.7764e-15	0.0333977407166473	0.0151710509959383	0.1	0.25	UKBB.LDLC.SuSiE.cv2f_ukbb.txt
22390	9	78195415	C	T	9:78195415:C:T	rs4320615	9:77229176-80229176	0.035331	2	0.00045307	0.002405	2.7998e-11	0.03531	9.7678e-08	1.12e-06	1.9775e-07	5.1501e-06	1.4681e-05	5.8391e-05	5.8391e-05	5.8391e-05	-1.7223	14.695	-1.6396	-1.4596	-0.87848	-1.2783	-1.2651	1.7764e-15	1.7764e-15	1.7764e-15	0.0354994704237769	0.0161313481891888	0.1	0.25	UKBB.LDLC.SuSiE.cv2f_ukbb.txt
22391	9	78195840	T	A	9:78195840:T:A	rs1332515	9:77229176-80229176	0.034671	2	0.00044437	0.002382	2.7938e-11	0.034651	9.7533e-08	1.1181e-06	1.9687e-07	5.1413e-06	1.4654e-05	5.8391e-05	5.8391e-05	5.8391e-05	-1.7244	14.676	-1.6411	-1.4613	-0.88294	-1.2801	-1.267	1.7764e-15	1.7764e-15	1.7764e-15	0.034840562478718	0.0158302845115712	0.1	0.25	UKBB.LDLC.SuSiE.cv2f_ukbb.txt
22392	9	78196637	C	T	9:78196637:C:T	rs7039634	9:77229176-80229176	0.037647	2	0.00048386	0.0024851	2.8168e-11	0.037626	9.8074e-08	1.1259e-06	2.0007e-07	5.174e-06	1.4753e-05	5.8391e-05	5.8391e-05	5.8391e-05	-1.7162	14.759	-1.6355	-1.4543	-0.86683	-1.2737	-1.2603	1.7764e-15	1.7764e-15	1.7764e-15	0.0378151161136635	0.0171894111290404	0.1	0.25	UKBB.LDLC.SuSiE.cv2f_ukbb.txt
22393	9	78198138	A	G	9:78198138:A:G	rs1332516	9:77229176-80229176	0.028613	2	-0.00036483	0.0021598	2.7288e-11	0.028592	9.6034e-08	1.0982e-06	1.8882e-07	5.0499e-06	1.4385e-05	5.8391e-05	5.8391e-05	5.8391e-05	-1.748	14.484	-1.6565	-1.4792	-0.92471	-1.298	-1.2855	1.7764e-15	1.7764e-15	1.7764e-15	0.0287823736320165	0.013062234704766	0.1	0.25	UKBB.LDLC.SuSiE.cv2f_ukbb.txt
22394	9	78200936	T	A	9:78200936:T:A	rs1571915	9:77229176-80229176	0.028049	2	-0.00035777	0.0021398	2.7307e-11	0.028029	9.5945e-08	1.0976e-06	1.8776e-07	5.0436e-06	1.4367e-05	5.8391e-05	5.8391e-05	5.8391e-05	-1.7473	14.464	-1.6575	-1.4798	-0.93033	-1.2992	-1.2868	1.7764e-15	1.7764e-15	1.7764e-15	0.0282194586528955	0.012805028558334	0.1	0.25	UKBB.LDLC.SuSiE.cv2f_ukbb.txt
22395	9	78206459	T	C	9:78206459:T:C	rs7045152	9:77229176-80229176	0.049427	2	0.00064762	0.0028847	2.815e-11	0.049406	9.879e-08	1.1387e-06	1.9351e-07	5.207e-06	1.485e-05	5.8391e-05	5.8391e-05	5.8391e-05	-1.7169	15.031	-1.6283	-1.443	-0.90019	-1.2674	-1.2537	1.7764e-15	1.7764e-15	1.7764e-15	0.0495929313913587	0.0225710956849352	0.1	0.25	UKBB.LDLC.SuSiE.cv2f_ukbb.txt
22396	9	78207778	G	GA	9:78207778:G:GA	rs71497400	9:77229176-80229176	0.0058855	2	6.8677e-05	0.00090949	4.9188e-11	0.0058514	1.4846e-07	1.773e-06	7.4963e-07	8.1439e-06	2.3504e-05	5.8391e-05	5.8391e-05	5.8391e-05	-1.1588	12.898	-1.2209	-1.0003	0.45409	-0.8201	-0.7945	1.7764e-15	1.7764e-15	1.7764e-15	0.00605964979676921	0.00267320789561654	0.1	0.25	UKBB.LDLC.SuSiE.cv2f_ukbb.txt
22397	9	78207901	C	G	9:78207901:C:G	rs11144503	9:77229176-80229176	0.043812	2	-0.00057211	0.0027149	2.7796e-11	0.043792	9.7949e-08	1.1274e-06	1.8989e-07	5.1576e-06	1.4705e-05	5.8391e-05	5.8391e-05	5.8391e-05	-1.7296	14.911	-1.6368	-1.453	-0.91907	-1.2769	-1.2635	1.7764e-15	1.7764e-15	1.7764e-15	0.0439798344464438	0.0200063438091462	0.1	0.25	UKBB.LDLC.SuSiE.cv2f_ukbb.txt
22398	9	78210326	C	T	9:78210326:C:T	rs10781295	9:77229176-80229176	0.048652	2	0.00063687	0.0028605	2.7963e-11	0.048631	9.8799e-08	1.1349e-06	1.932e-07	5.1994e-06	1.4818e-05	5.8391e-05	5.8391e-05	5.8391e-05	-1.7236	15.015	-1.6282	-1.4463	-0.90175	-1.2688	-1.2558	1.7764e-15	1.7764e-15	1.7764e-15	0.0488180422244562	0.0222170374904684	0.1	0.25	UKBB.LDLC.SuSiE.cv2f_ukbb.txt
22399	9	78210327	G	A	9:78210327:G:A	rs10781296	9:77229176-80229176	0.029266	2	0.00037842	0.0022144	2.6694e-11	0.029246	9.5598e-08	1.0902e-06	1.7502e-07	5.0102e-06	1.4237e-05	5.8391e-05	5.8391e-05	5.8391e-05	-1.77	14.507	-1.6611	-1.4866	-1.0006	-1.3059	-1.2958	1.7764e-15	1.7764e-15	1.7764e-15	0.0294360417039236	0.0133610141359676	0.1	0.25	UKBB.LDLC.SuSiE.cv2f_ukbb.txt
22400	9	78211712	A	G	9:78211712:A:G	rs12336547	9:77229176-80229176	0.0088656	2	0.00010379	0.0011196	1.9579e-10	0.0087103	5.6005e-07	6.8304e-06	2.0869e-05	3.2765e-05	9.566e-05	5.8391e-05	5.8391e-05	5.8391e-05	0.22261	13.296	0.10677	0.34847	3.7805	0.57201	0.60911	1.7764e-15	1.7764e-15	1.7764e-15	0.00903922286063452	0.00397929431130817	0.1	0.25	UKBB.LDLC.SuSiE.cv2f_ukbb.txt
22401	9	78212428	A	G	9:78212428:A:G	rs7864568	9:77229176-80229176	0.12706	2	0.0017603	0.0046881	3.1e-11	0.12704	1.1337e-07	1.3112e-06	4.0699e-07	5.9418e-06	1.7072e-05	5.8391e-05	5.8391e-05	5.8391e-05	-1.6205	15.976	-1.4906	-1.302	-0.1567	-1.1354	-1.1143	1.7764e-15	1.7764e-15	1.7764e-15	0.127214595200614	0.0580381329355577	0.1	0.25	UKBB.LDLC.SuSiE.cv2f_ukbb.txt
22402	9	78213997	G	C	9:78213997:G:C	rs10869596	9:77229176-80229176	0.10764	2	0.0014844	0.0043419	3.0332e-11	0.10762	1.113e-07	1.284e-06	3.8953e-07	5.8341e-06	1.6748e-05	5.8391e-05	5.8391e-05	5.8391e-05	-1.6422	15.81	-1.509	-1.3229	-0.20056	-1.1536	-1.1334	1.7764e-15	1.7764e-15	1.7764e-15	0.107798052409651	0.0491661198561455	0.1	0.25	UKBB.LDLC.SuSiE.cv2f_ukbb.txt
22403	9	78214452	T	C	9:78214452:T:C	rs10869598	9:77229176-80229176	0.13718	2	0.0019102	0.0048683	3.1366e-11	0.13716	1.1455e-07	1.3258e-06	4.1988e-07	6.0142e-06	1.7285e-05	5.8391e-05	5.8391e-05	5.8391e-05	-1.6087	16.052	-1.4802	-1.2909	-0.12552	-1.1232	-1.1019	1.7764e-15	1.7764e-15	1.7764e-15	0.137332842105293	0.626614476813688	1	0.25	UKBB.LDLC.SuSiE.cv2f_ukbb.txt
22404	9	78214833	G	A	9:78214833:G:A	rs2209915	9:77229176-80229176	0.039045	2	-0.00052648	0.0026532	2.7941e-11	0.039024	1.0328e-07	1.1848e-06	3.1944e-07	5.3874e-06	1.5451e-05	5.8391e-05	5.8391e-05	5.8391e-05	-1.7243	14.795	-1.5838	-1.4033	-0.39892	-1.2333	-1.214	1.7764e-15	1.7764e-15	1.7764e-15	0.0392138933459983	0.0178280864269301	0.1	0.25	UKBB.LDLC.SuSiE.cv2f_ukbb.txt
22405	9	78729176	A	T	9:78729176:A:T	rs1571790	9:77229176-80229176	0.45082	1	-0.0068764	0.007734	0.45081	2.6825e-09	1.2667e-07	1.0423e-06	8.9544e-08	4.7308e-06	1.3542e-05	5.8391e-05	5.8391e-05	5.8391e-05	21.78	-1.6976	-1.3797	-1.5315	-1.6708	-1.3633	-1.3459	1.7764e-15	1.7764e-15	1.7764e-15	0.450916923591025	0.451170936749399	0.1	0	UKBB.LDLC.SuSiE.cv2f_ukbb.txt
22406	9	78729213	T	C	9:78729213:T:C	rs1571791	9:77229176-80229176	0.25026	1	-0.0037698	0.0066185	0.25025	2.606e-09	1.1845e-07	1.015e-06	8.7413e-08	4.6339e-06	1.3203e-05	5.8391e-05	5.8391e-05	5.8391e-05	21.191	-1.7266	-1.4468	-1.5581	-1.6948	-1.384	-1.3713	1.7764e-15	1.7764e-15	1.7764e-15	0.250395616234165	0.250450360288231	0.1	0	UKBB.LDLC.SuSiE.cv2f_ukbb.txt
22407	9	78730766	G	A	9:78730766:G:A	rs6560499	9:77229176-80229176	0.29815	1	-0.0044423	0.0069193	0.29814	2.9089e-09	1.5264e-07	1.0841e-06	9.5346e-08	4.9566e-06	1.4365e-05	5.8391e-05	5.8391e-05	5.8391e-05	21.366	-1.6166	-1.1932	-1.4922	-1.608	-1.3166	-1.2869	1.7764e-15	1.7764e-15	1.7764e-15	0.298277435172839	0.29837870296237	0.1	0	UKBB.LDLC.SuSiE.cv2f_ukbb.txt
22408	9	78748973	C	T	9:78748973:C:T	rs3739728	9:77229176-80229176	0.68532	3	-0.018759	0.013333	3.9526e-11	2.5995e-09	0.68531	1.0677e-06	9.3441e-08	4.8148e-06	1.3639e-05	5.8391e-05	5.8391e-05	5.8391e-05	-1.3775	-1.7291	14.124	-1.5074	-1.6282	-1.3457	-1.3387	1.7764e-15	1.7764e-15	1.7764e-15	0.685371294320065	0.691282682375726	0.1	0	UKBB.LDLC.SuSiE.cv2f_ukbb.txt
22409	9	78759705	T	A	9:78759705:T:A	rs958225	9:77229176-80229176	0.30607	3	-0.0077847	0.011999	3.8146e-11	2.6243e-09	0.30605	1.0771e-06	9.4115e-08	4.8896e-06	1.3754e-05	5.8391e-05	5.8391e-05	5.8391e-05	-1.413	-1.7196	13.318	-1.4987	-1.621	-1.3302	-1.3303	1.7764e-15	1.7764e-15	1.7764e-15	0.30618530407306	0.308717317624274	0.1	0	UKBB.LDLC.SuSiE.cv2f_ukbb.txt
22410	9	107586753	T	C	9:107586753:T:C	rs2066714	9:106161742-109161742	0.056506	2	0.0018785	0.0077147	7.702e-46	0.056502	2.2122e-16	4.1362e-07	2.2631e-06	1.3319e-06	5.9776e-05	5.9776e-05	5.9776e-05	5.9776e-05	-2.4252	50.515	-2.0529	-1.5442	-1.4372	-1.523	0	0	0	0	0.0567313551353914	0.0340875566723277	0.1	0.111111111111111	UKBB.LDLC.SuSiE.cv2f_ukbb.txt
22411	9	107588572	A	G	9:107588572:A:G	rs3780543	9:106161742-109161742	0.086871	2	0.0029738	0.0096911	7.4539e-46	0.086867	2.3553e-16	4.0725e-07	2.1772e-06	1.2923e-06	5.9776e-05	5.9776e-05	5.9776e-05	5.9776e-05	-2.458	50.945	-1.9903	-1.5598	-1.4759	-1.5532	0	0	0	0	0.0870888533150843	0.0524067074697371	0.1	0.111111111111111	UKBB.LDLC.SuSiE.cv2f_ukbb.txt
22412	9	107588777	C	T	9:107588777:C:T	rs4149311	9:106161742-109161742	0.10786	2	0.003702	0.010703	7.6684e-46	0.10785	2.3189e-16	4.1036e-07	2.1896e-06	1.2993e-06	5.9776e-05	5.9776e-05	5.9776e-05	5.9776e-05	-2.4296	51.162	-2.0058	-1.5522	-1.4702	-1.5478	0	0	0	0	0.108066775396832	0.0650657142598586	0.1	0.111111111111111	UKBB.LDLC.SuSiE.cv2f_ukbb.txt
22413	9	107589580	A	T	9:107589580:A:T	rs4149309	9:106161742-109161742	0.10846	2	0.003724	0.010733	7.6669e-46	0.10846	2.3203e-16	4.1023e-07	2.1891e-06	1.2989e-06	5.9776e-05	5.9776e-05	5.9776e-05	5.9776e-05	-2.4298	51.167	-2.0052	-1.5525	-1.4705	-1.5481	0	0	0	0	0.108676626260427	0.0654337261810317	0.1	0.111111111111111	UKBB.LDLC.SuSiE.cv2f_ukbb.txt
22414	9	107589630	C	T	9:107589630:C:T	rs4149308	9:106161742-109161742	0.10612	2	0.0036427	0.010628	7.6559e-46	0.10611	2.3228e-16	4.0999e-07	2.188e-06	1.2983e-06	5.9776e-05	5.9776e-05	5.9776e-05	5.9776e-05	-2.4312	51.146	-2.0041	-1.5531	-1.4709	-1.5486	0	0	0	0	0.106327195529359	0.0640159753371683	0.1	0.111111111111111	UKBB.LDLC.SuSiE.cv2f_ukbb.txt
22415	9	107591272	G	T	9:107591272:G:T	rs2853579	9:106161742-109161742	0.086057	2	0.0029469	0.0096529	7.4526e-46	0.086054	2.3542e-16	4.0755e-07	2.178e-06	1.2927e-06	5.9776e-05	5.9776e-05	5.9776e-05	5.9776e-05	-2.4581	50.936	-1.9907	-1.559	-1.4755	-1.5529	0	0	0	0	0.086276052210836	0.0519162260075835	0.1	0.111111111111111	UKBB.LDLC.SuSiE.cv2f_ukbb.txt
22416	9	107592189	C	A	9:107592189:C:A	rs4743762	9:106161742-109161742	0.075822	2	0.0025931	0.0090992	7.3561e-46	0.075819	2.376e-16	4.0601e-07	2.1713e-06	1.2892e-06	5.9776e-05	5.9776e-05	5.9776e-05	5.9776e-05	-2.4712	50.809	-1.9815	-1.5628	-1.4786	-1.5556	0	0	0	0	0.0760435280579445	0.457414686088848	1	0.111111111111111	UKBB.LDLC.SuSiE.cv2f_ukbb.txt
22417	9	107595602	A	C	9:107595602:A:C	rs7873387	9:106161742-109161742	0.084916	2	0.0029171	0.0096251	7.4643e-46	0.084912	2.3613e-16	4.085e-07	2.1809e-06	1.2938e-06	5.9776e-05	5.9776e-05	5.9776e-05	5.9776e-05	-2.4566	50.923	-1.9877	-1.5567	-1.4742	-1.552	0	0	0	0	0.0851343341996119	0.051227259427289	0.1	0.111111111111111	UKBB.LDLC.SuSiE.cv2f_ukbb.txt
22418	9	107595978	C	A	9:107595978:C:A	rs12351480	9:106161742-109161742	0.26261	2	0.0089696	0.015124	7.8482e-46	0.26261	2.1619e-16	4.2268e-07	2.3118e-06	1.3612e-06	5.9776e-05	5.9776e-05	5.9776e-05	5.9776e-05	-2.4064	52.052	-2.076	-1.5226	-1.4159	-1.5012	0	0	0	0	0.262789316478225	0.158432148556157	0.1	0.111111111111111	UKBB.LDLC.SuSiE.cv2f_ukbb.txt
22419	9	107647019	C	T	9:107647019:C:T	rs11789603	9:106161742-109161742	1	3	0.029589	0.0034807	6.3407e-46	8.7293e-25	1	4.1812e-07	2.1334e-06	1.2793e-06	5.9776e-05	5.9776e-05	5.9776e-05	5.9776e-05	-2.6197	-2.0092	33.994	-1.5334	-1.4962	-1.5633	0	0	0	0	1	1	0.1	0	UKBB.LDLC.SuSiE.cv2f_ukbb.txt
22420	9	107661742	A	C	9:107661742:A:C	rs2740488	9:106161742-109161742	0.16111	1	-0.0056562	0.012945	0.1611	8.097e-25	2.3484e-16	3.9356e-07	2.3005e-06	1.3372e-06	5.9776e-05	5.9776e-05	5.9776e-05	5.9776e-05	99.626	-2.0844	-1.9932	-1.594	-1.4208	-1.5191	0	0	0	0	0.16130394737282	0.161508616800505	0.1	0	UKBB.LDLC.SuSiE.cv2f_ukbb.txt
22421	9	107664301	C	T	9:107664301:C:T	rs1883025	9:106161742-109161742	0.83637	1	-0.029947	0.013439	0.83637	6.9334e-25	2.0868e-16	4.0161e-07	2.1761e-06	1.2803e-06	5.9776e-05	5.9776e-05	5.9776e-05	5.9776e-05	101.27	-2.2395	-2.1113	-1.5737	-1.4764	-1.5625	0	0	0	0	0.836409752214157	0.838491383199495	0.1	0	UKBB.LDLC.SuSiE.cv2f_ukbb.txt
22422	9	112090959	T	C	9:112090959:T:C	rs28662174	9:110593444-113593444	0.13862	1	-0.001701	0.004317	0.13862	4.3236e-06	5.8123e-05	5.8123e-05	5.8123e-05	5.8123e-05	5.8123e-05	5.8123e-05	5.8123e-05	5.8123e-05	14.087	-1.3871	0	0	0	0	0	0	0	0	0.139024168978994	0.140397431482569	0.1	0	UKBB.LDLC.SuSiE.cv2f_ukbb.txt
22423	9	112093444	A	G	9:112093444:A:G	rs12683600	9:110593444-113593444	0.43238	1	-0.005447	0.0064008	0.43238	4.405e-06	5.8123e-05	5.8123e-05	5.8123e-05	5.8123e-05	5.8123e-05	5.8123e-05	5.8123e-05	5.8123e-05	15.224	-1.3684	0	0	0	0	0	0	0	0	0.432646379735757	0.437924119350983	0.1	0	UKBB.LDLC.SuSiE.cv2f_ukbb.txt
22424	9	112094532	A	G	9:112094532:A:G	rs7030456	9:110593444-113593444	0.41634	1	-0.0052359	0.006354	0.41634	4.4008e-06	5.8123e-05	5.8123e-05	5.8123e-05	5.8123e-05	5.8123e-05	5.8123e-05	5.8123e-05	5.8123e-05	15.186	-1.3694	0	0	0	0	0	0	0	0	0.416613904735159	0.421678449166447	0.1	0	UKBB.LDLC.SuSiE.cv2f_ukbb.txt
22425	9	131465481	C	G	9:131465481:C:G	rs13283282	9:129966489-132966489	0.31256	1	-0.0082371	0.012334	0.31255	2.5567e-06	5.8254e-06	7.2622e-05	7.2622e-05	7.2622e-05	7.2622e-05	7.2622e-05	7.2622e-05	7.2622e-05	35.177	-1.3921	-1.3955	0	0	0	0	0	0	0	0.312905151165103	0.069954877928682	0.1	0	UKBB.LDLC.SuSiE.cv2f_ukbb.txt
22426	9	131466489	G	T	9:131466489:G:T	rs13289095	9:129966489-132966489	0.38771	1	-0.010273	0.01305	0.38771	2.5638e-06	5.8406e-06	7.2622e-05	7.2622e-05	7.2622e-05	7.2622e-05	7.2622e-05	7.2622e-05	7.2622e-05	35.393	-1.3893	-1.3929	0	0	0	0	0	0	0	0.388026335571409	0.867771739616999	1	0	UKBB.LDLC.SuSiE.cv2f_ukbb.txt
22427	9	131468740	G	A	9:131468740:G:A	rs9697210	9:129966489-132966489	0.27824	1	-0.007338	0.011928	0.27823	2.5504e-06	5.814e-06	7.2622e-05	7.2622e-05	7.2622e-05	7.2622e-05	7.2622e-05	7.2622e-05	7.2622e-05	35.061	-1.3946	-1.3974	0	0	0	0	0	0	0	0.278602868831963	0.0622733824543183	0.1	0	UKBB.LDLC.SuSiE.cv2f_ukbb.txt
22428	9	136138765	GCGCCCACCACTA	G	9:136138765:GCGCCCACCACTA:G	9:136138765:GCGCCCACCACTA:G	9:134638765-137638765	0.58866	1	0.045515	0.038109	0.58865	8.9135e-07	6.0047e-06	6.0394e-05	6.0394e-05	6.0394e-05	6.0394e-05	6.0394e-05	6.0394e-05	6.0394e-05	372.38	-1.5156	-1.351	0	0	0	0	0	0	0	0.5888267054876	0.606493024789301	0.1	0	UKBB.LDLC.SuSiE.cv2f_ukbb.txt
22429	9	136141870	C	T	9:136141870:C:T	rs2519093	9:134638765-137638765	0.13704	1	0.010505	0.026383	0.13703	8.8912e-07	5.9583e-06	6.0394e-05	6.0394e-05	6.0394e-05	6.0394e-05	6.0394e-05	6.0394e-05	6.0394e-05	370.92	-1.5181	-1.3588	0	0	0	0	0	0	0	0.137400667993535	0.141183622164067	0.1	0	UKBB.LDLC.SuSiE.cv2f_ukbb.txt
22430	9	136149711	A	T	9:136149711:A:T	rs115478735	9:134638765-137638765	0.2449	1	0.0188	0.033041	0.2449	8.9086e-07	5.9985e-06	6.0394e-05	6.0394e-05	6.0394e-05	6.0394e-05	6.0394e-05	6.0394e-05	6.0394e-05	371.5	-1.5162	-1.3521	0	0	0	0	0	0	0	0.245224366686724	0.252323353046632	0.1	0	UKBB.LDLC.SuSiE.cv2f_ukbb.txt
22431	9	139092679	T	C	9:139092679:T:C	rs4842131	9:137820069-140820069	0.011605	2	-0.00012187	0.0011487	4.6674e-14	0.011605	5.571e-05	5.571e-05	5.571e-05	5.571e-05	5.571e-05	5.571e-05	5.571e-05	5.571e-05	-2.0023	10.026	0	0	0	0	0	0	0	0	0.0120454220007862	0.0121178011072569	0.1	0.3	UKBB.LDLC.SuSiE.cv2f_ukbb.txt
22432	9	139094171	G	C	9:139094171:G:C	rs12378344	9:137820069-140820069	0.023598	2	-0.00025196	0.0016537	4.6953e-14	0.023598	5.571e-05	5.571e-05	5.571e-05	5.571e-05	5.571e-05	5.571e-05	5.571e-05	5.571e-05	-1.9963	10.736	0	0	0	0	0	0	0	0	0.0240330780026325	0.0246407471373588	0.1	0.3	UKBB.LDLC.SuSiE.cv2f_ukbb.txt
22433	9	139097135	A	G	9:139097135:A:G	rs11103377	9:137820069-140820069	0.019903	2	-0.00021193	0.0015178	4.6604e-14	0.019903	5.571e-05	5.571e-05	5.571e-05	5.571e-05	5.571e-05	5.571e-05	5.571e-05	5.571e-05	-2.0038	10.566	0	0	0	0	0	0	0	0	0.0203397244691692	0.0207824726788224	0.1	0.3	UKBB.LDLC.SuSiE.cv2f_ukbb.txt
22434	9	139097350	A	C	9:139097350:A:C	rs11103379	9:137820069-140820069	0.15015	2	-0.0017213	0.0041786	4.9305e-14	0.15015	5.571e-05	5.571e-05	5.571e-05	5.571e-05	5.571e-05	5.571e-05	5.571e-05	5.571e-05	-1.9475	12.587	0	0	0	0	0	0	0	0	0.150528687303528	0.156784820013324	0.1	0.3	UKBB.LDLC.SuSiE.cv2f_ukbb.txt
22435	9	139097645	C	T	9:139097645:C:T	rs3758199	9:137820069-140820069	0.011035	2	-0.00011397	0.0011021	4.6586e-14	0.011035	5.571e-05	5.571e-05	5.571e-05	5.571e-05	5.571e-05	5.571e-05	5.571e-05	5.571e-05	-2.0042	9.9761	0	0	0	0	0	0	0	0	0.0114756759888582	0.0115226139783352	0.1	0.3	UKBB.LDLC.SuSiE.cv2f_ukbb.txt
22436	9	139099073	A	G	9:139099073:A:G	rs3780190	9:137820069-140820069	0.35085	2	-0.0041375	0.0057696	5.0745e-14	0.35085	5.571e-05	5.571e-05	5.571e-05	5.571e-05	5.571e-05	5.571e-05	5.571e-05	5.571e-05	-1.9187	13.435	0	0	0	0	0	0	0	0	0.351139256766589	0.366353340670494	0.1	0.3	UKBB.LDLC.SuSiE.cv2f_ukbb.txt
22437	9	139099210	TACAC	T	9:139099210:TACAC:T	9:139099210:TACAC:T	9:137820069-140820069	0.13421	2	0.0015935	0.004129	9.3217e-14	0.13421	5.571e-05	5.571e-05	5.571e-05	5.571e-05	5.571e-05	5.571e-05	5.571e-05	5.571e-05	-1.3106	12.474	0	0	0	0	0	0	0	0	0.13459579005772	0.140140464162426	0.1	0.3	UKBB.LDLC.SuSiE.cv2f_ukbb.txt
22438	9	139105813	A	AAC	9:139105813:A:AAC	rs77836657	9:137820069-140820069	0.088529	2	-0.00099167	0.0032448	4.8966e-14	0.088529	5.571e-05	5.571e-05	5.571e-05	5.571e-05	5.571e-05	5.571e-05	5.571e-05	5.571e-05	-1.9544	12.058	0	0	0	0	0	0	0	0	0.0889351451964858	0.0924409146251052	0.1	0.3	UKBB.LDLC.SuSiE.cv2f_ukbb.txt
22439	9	139108324	A	G	9:139108324:A:G	rs10858248	9:137820069-140820069	0.157	2	-0.0017914	0.004236	5.2483e-14	0.157	5.571e-05	5.571e-05	5.571e-05	5.571e-05	5.571e-05	5.571e-05	5.571e-05	5.571e-05	-1.885	12.631	0	0	0	0	0	0	0	0	0.157375634990735	0.163937507439839	0.1	0.3	UKBB.LDLC.SuSiE.cv2f_ukbb.txt
22440	9	139109526	C	G	9:139109526:C:G	rs10858249	9:137820069-140820069	0.010802	2	-0.00011787	0.0011522	7.4401e-14	0.010802	5.571e-05	5.571e-05	5.571e-05	5.571e-05	5.571e-05	5.571e-05	5.571e-05	5.571e-05	-1.536	9.9548	0	0	0	0	0	0	0	0	0.01124277981208	0.0112793181870391	0.1	0.3	UKBB.LDLC.SuSiE.cv2f_ukbb.txt
22441	9	139320069	T	G	9:139320069:T:G	rs10448340	9:137820069-140820069	0.046466	1	-0.00079442	0.0036327	0.046466	1.56e-07	5.571e-05	5.571e-05	5.571e-05	5.571e-05	5.571e-05	5.571e-05	5.571e-05	5.571e-05	25.624	-1.1906	0	0	0	0	0	0	0	0	0.0468910368643969	0.17900044971619	1	0.2	UKBB.LDLC.SuSiE.cv2f_ukbb.txt
22442	9	139322444	C	CTA	9:139322444:C:CTA	rs34297856	9:137820069-140820069	0.041947	1	-0.00073945	0.0035672	0.041947	9.7322e-08	5.571e-05	5.571e-05	5.571e-05	5.571e-05	5.571e-05	5.571e-05	5.571e-05	5.571e-05	25.522	-1.6625	0	0	0	0	0	0	0	0	0.042373995012721	0.0888755762349841	0.55	0.2	UKBB.LDLC.SuSiE.cv2f_ukbb.txt
22443	9	139322927	C	T	9:139322927:C:T	rs12552167	9:137820069-140820069	0.019762	1	-0.00034331	0.0024409	0.019762	9.5521e-08	5.571e-05	5.571e-05	5.571e-05	5.571e-05	5.571e-05	5.571e-05	5.571e-05	5.571e-05	24.769	-1.6812	0	0	0	0	0	0	0	0	0.0201988808893435	0.00761289305576407	0.1	0.2	UKBB.LDLC.SuSiE.cv2f_ukbb.txt
22444	9	139324029	C	T	9:139324029:C:T	rs35873563	9:137820069-140820069	0.031132	1	-0.00054552	0.003072	0.031132	9.6304e-08	5.571e-05	5.571e-05	5.571e-05	5.571e-05	5.571e-05	5.571e-05	5.571e-05	5.571e-05	25.224	-1.673	0	0	0	0	0	0	0	0	0.0315638141683927	0.0119929453806319	0.1	0.2	UKBB.LDLC.SuSiE.cv2f_ukbb.txt
22445	9	139324513	GCCC	G	9:139324513:GCCC:G	9:139324513:GCCC:G	9:137820069-140820069	0.035353	1	-0.00062109	0.0032749	0.035353	9.6597e-08	5.571e-05	5.571e-05	5.571e-05	5.571e-05	5.571e-05	5.571e-05	5.571e-05	5.571e-05	25.351	-1.67	0	0	0	0	0	0	0	0	0.0357829331960781	0.0136189964679905	0.1	0.2	UKBB.LDLC.SuSiE.cv2f_ukbb.txt
22446	9	139324573	T	C	9:139324573:T:C	rs68142670	9:137820069-140820069	0.013978	1	-0.00024474	0.0020751	0.013978	9.5889e-08	5.571e-05	5.571e-05	5.571e-05	5.571e-05	5.571e-05	5.571e-05	5.571e-05	5.571e-05	24.423	-1.6773	0	0	0	0	0	0	0	0	0.0144174591148264	0.0053847292345649	0.1	0.2	UKBB.LDLC.SuSiE.cv2f_ukbb.txt
22447	9	139324737	C	A	9:139324737:C:A	rs33982662	9:137820069-140820069	0.031484	1	-0.00055165	0.0030885	0.031484	9.6503e-08	5.571e-05	5.571e-05	5.571e-05	5.571e-05	5.571e-05	5.571e-05	5.571e-05	5.571e-05	25.235	-1.6709	0	0	0	0	0	0	0	0	0.0319156574783832	0.0121285459451309	0.1	0.2	UKBB.LDLC.SuSiE.cv2f_ukbb.txt
22448	9	139327143	C	T	9:139327143:C:T	rs35531907	9:137820069-140820069	0.029469	1	-0.00051588	0.0029885	0.029468	9.5917e-08	5.571e-05	5.571e-05	5.571e-05	5.571e-05	5.571e-05	5.571e-05	5.571e-05	5.571e-05	25.169	-1.677	0	0	0	0	0	0	0	0	0.0299005554200756	0.0113519245302731	0.1	0.2	UKBB.LDLC.SuSiE.cv2f_ukbb.txt
22449	9	139327154	C	T	9:139327154:C:T	rs34985258	9:137820069-140820069	0.022838	1	-0.00039798	0.0026279	0.022838	9.5501e-08	5.571e-05	5.571e-05	5.571e-05	5.571e-05	5.571e-05	5.571e-05	5.571e-05	5.571e-05	24.914	-1.6814	0	0	0	0	0	0	0	0	0.0232735099317148	0.00879785707962455	0.1	0.2	UKBB.LDLC.SuSiE.cv2f_ukbb.txt
22450	9	139327858	G	A	9:139327858:G:A	rs11146021	9:137820069-140820069	0.033855	1	-0.00059348	0.0032003	0.033855	9.6221e-08	5.571e-05	5.571e-05	5.571e-05	5.571e-05	5.571e-05	5.571e-05	5.571e-05	5.571e-05	25.308	-1.6739	0	0	0	0	0	0	0	0	0.0342856004760841	0.013041923611117	0.1	0.2	UKBB.LDLC.SuSiE.cv2f_ukbb.txt
22451	9	139330158	G	A	9:139330158:G:A	rs4413892	9:137820069-140820069	0.03122	1	-0.00054657	0.0030734	0.03122	9.5939e-08	5.571e-05	5.571e-05	5.571e-05	5.571e-05	5.571e-05	5.571e-05	5.571e-05	5.571e-05	25.227	-1.6768	0	0	0	0	0	0	0	0	0.0316517745942809	0.0120268455217567	0.1	0.2	UKBB.LDLC.SuSiE.cv2f_ukbb.txt
22452	9	139330701	G	A	9:139330701:G:A	rs13290734	9:137820069-140820069	0.037057	1	-0.00065064	0.003348	0.037057	9.648e-08	5.571e-05	5.571e-05	5.571e-05	5.571e-05	5.571e-05	5.571e-05	5.571e-05	5.571e-05	25.398	-1.6712	0	0	0	0	0	0	0	0	0.0374861736282787	0.0142754264734061	0.1	0.2	UKBB.LDLC.SuSiE.cv2f_ukbb.txt
22453	9	139331221	G	C	9:139331221:G:C	rs3923776	9:137820069-140820069	0.017573	1	-0.00030417	0.0022959	0.017573	9.5117e-08	5.571e-05	5.571e-05	5.571e-05	5.571e-05	5.571e-05	5.571e-05	5.571e-05	5.571e-05	24.652	-1.6854	0	0	0	0	0	0	0	0	0.0180108561049372	0.00676962704528605	0.1	0.2	UKBB.LDLC.SuSiE.cv2f_ukbb.txt
22454	9	139340802	C	T	9:139340802:C:T	rs13301660	9:137820069-140820069	0.038589	1	-0.00068694	0.0034611	0.038589	9.5824e-08	5.571e-05	5.571e-05	5.571e-05	5.571e-05	5.571e-05	5.571e-05	5.571e-05	5.571e-05	25.438	-1.678	0	0	0	0	0	0	0	0	0.0390174902014899	0.0148655971120778	0.1	0.2	UKBB.LDLC.SuSiE.cv2f_ukbb.txt
22455	9	139341612	T	C	9:139341612:T:C	rs3812591	9:137820069-140820069	0.043755	1	-0.00078068	0.0036841	0.043754	9.6086e-08	5.571e-05	5.571e-05	5.571e-05	5.571e-05	5.571e-05	5.571e-05	5.571e-05	5.571e-05	25.564	-1.6753	0	0	0	0	0	0	0	0	0.0441801884687976	0.0168553042587746	0.1	0.2	UKBB.LDLC.SuSiE.cv2f_ukbb.txt
22456	9	139347526	AAAAAAAAAAG	A	9:139347526:AAAAAAAAAAG:A	9:139347526:AAAAAAAAAAG:A	9:137820069-140820069	0.02787	1	-0.00049316	0.0029401	0.02787	9.5308e-08	5.571e-05	5.571e-05	5.571e-05	5.571e-05	5.571e-05	5.571e-05	5.571e-05	5.571e-05	25.113	-1.6834	0	0	0	0	0	0	0	0	0.0283032670393071	0.0107363287857578	0.1	0.2	UKBB.LDLC.SuSiE.cv2f_ukbb.txt
22457	9	139354097	G	A	9:139354097:G:A	rs35857370	9:137820069-140820069	0.024984	1	-0.00044115	0.0027819	0.024984	9.5176e-08	5.571e-05	5.571e-05	5.571e-05	5.571e-05	5.571e-05	5.571e-05	5.571e-05	5.571e-05	25.004	-1.6848	0	0	0	0	0	0	0	0	0.0254185531673105	0.00962455824841668	0.1	0.2	UKBB.LDLC.SuSiE.cv2f_ukbb.txt
22458	9	139356738	C	T	9:139356738:C:T	rs72775772	9:137820069-140820069	0.022623	1	-0.00039853	0.0026443	0.022623	9.5092e-08	5.571e-05	5.571e-05	5.571e-05	5.571e-05	5.571e-05	5.571e-05	5.571e-05	5.571e-05	24.904	-1.6857	0	0	0	0	0	0	0	0	0.0230586053551877	0.00871503287119479	0.1	0.2	UKBB.LDLC.SuSiE.cv2f_ukbb.txt
22459	9	139357273	A	T	9:139357273:A:T	rs55824202	9:137820069-140820069	0.025525	1	-0.00045067	0.0028109	0.025525	9.5223e-08	5.571e-05	5.571e-05	5.571e-05	5.571e-05	5.571e-05	5.571e-05	5.571e-05	5.571e-05	25.025	-1.6843	0	0	0	0	0	0	0	0	0.0259593120957514	0.00983296707055858	0.1	0.2	UKBB.LDLC.SuSiE.cv2f_ukbb.txt
22460	9	139358425	C	G	9:139358425:C:G	rs12551527	9:137820069-140820069	0.024131	1	-0.00042571	0.0027328	0.024131	9.5177e-08	5.571e-05	5.571e-05	5.571e-05	5.571e-05	5.571e-05	5.571e-05	5.571e-05	5.571e-05	24.969	-1.6848	0	0	0	0	0	0	0	0	0.0245659333403566	0.00929595801683247	0.1	0.2	UKBB.LDLC.SuSiE.cv2f_ukbb.txt
22461	9	139363539	C	T	9:139363539:C:T	rs11999609	9:137820069-140820069	0.025702	1	-0.00045386	0.0028208	0.025702	9.5252e-08	5.571e-05	5.571e-05	5.571e-05	5.571e-05	5.571e-05	5.571e-05	5.571e-05	5.571e-05	25.032	-1.684	0	0	0	0	0	0	0	0	0.0261362332371662	0.00990115258168456	0.1	0.2	UKBB.LDLC.SuSiE.cv2f_ukbb.txt
22462	9	139364940	G	A	9:139364940:G:A	rs35526483	9:137820069-140820069	0.027434	1	-0.00048502	0.0029151	0.027434	9.5337e-08	5.571e-05	5.571e-05	5.571e-05	5.571e-05	5.571e-05	5.571e-05	5.571e-05	5.571e-05	25.097	-1.6831	0	0	0	0	0	0	0	0	0.0278674613876301	0.0105683689956397	0.1	0.2	UKBB.LDLC.SuSiE.cv2f_ukbb.txt
22463	9	139367566	G	A	9:139367566:G:A	rs36101132	9:137820069-140820069	0.026097	1	-0.00046086	0.0028419	0.026097	9.5296e-08	5.571e-05	5.571e-05	5.571e-05	5.571e-05	5.571e-05	5.571e-05	5.571e-05	5.571e-05	25.047	-1.6835	0	0	0	0	0	0	0	0	0.0265310572331131	0.0100533179878695	0.1	0.2	UKBB.LDLC.SuSiE.cv2f_ukbb.txt
22464	9	139368953	G	A	9:139368953:G:A	rs3812594	9:137820069-140820069	0.029778	1	-0.00052712	0.0030372	0.029778	9.5487e-08	5.571e-05	5.571e-05	5.571e-05	5.571e-05	5.571e-05	5.571e-05	5.571e-05	5.571e-05	25.179	-1.6815	0	0	0	0	0	0	0	0	0.0302104168394812	0.114713454819625	1	0.2	UKBB.LDLC.SuSiE.cv2f_ukbb.txt
22465	9	139371405	G	C	9:139371405:G:C	rs11999532	9:137820069-140820069	0.026477	1	-0.00046762	0.0028623	0.026477	9.5297e-08	5.571e-05	5.571e-05	5.571e-05	5.571e-05	5.571e-05	5.571e-05	5.571e-05	5.571e-05	25.062	-1.6835	0	0	0	0	0	0	0	0	0.0269108878725084	0.0101997049609082	0.1	0.2	UKBB.LDLC.SuSiE.cv2f_ukbb.txt
22466	9	139372224	T	C	9:139372224:T:C	rs66477686	9:137820069-140820069	0.027071	1	-0.00047842	0.0028952	0.027071	9.5336e-08	5.571e-05	5.571e-05	5.571e-05	5.571e-05	5.571e-05	5.571e-05	5.571e-05	5.571e-05	25.084	-1.6831	0	0	0	0	0	0	0	0	0.0275046231715479	0.0104285309135002	0.1	0.2	UKBB.LDLC.SuSiE.cv2f_ukbb.txt
22467	9	139373396	T	C	9:139373396:T:C	rs11389322	9:137820069-140820069	0.030818	1	-0.00054608	0.0030912	0.030818	9.5524e-08	5.571e-05	5.571e-05	5.571e-05	5.571e-05	5.571e-05	5.571e-05	5.571e-05	5.571e-05	25.214	-1.6811	0	0	0	0	0	0	0	0	0.0312499533592298	0.0118719835134369	0.1	0.2	UKBB.LDLC.SuSiE.cv2f_ukbb.txt
22468	9	139374451	CA	C	9:139374451:CA:C	9:139374451:CA:C	9:137820069-140820069	0.024446	1	-0.00043123	0.0027499	0.024446	9.5221e-08	5.571e-05	5.571e-05	5.571e-05	5.571e-05	5.571e-05	5.571e-05	5.571e-05	5.571e-05	24.982	-1.6843	0	0	0	0	0	0	0	0	0.0248807929914653	0.00941730511290406	0.1	0.2	UKBB.LDLC.SuSiE.cv2f_ukbb.txt
22469	9	139374457	A	C	9:139374457:A:C	rs34602454	9:137820069-140820069	0.017749	1	-0.00031121	0.0023372	0.017749	9.4983e-08	5.571e-05	5.571e-05	5.571e-05	5.571e-05	5.571e-05	5.571e-05	5.571e-05	5.571e-05	24.662	-1.6868	0	0	0	0	0	0	0	0	0.0181867775322541	0.00683742732753556	0.1	0.2	UKBB.LDLC.SuSiE.cv2f_ukbb.txt
22470	9	139376668	T	C	9:139376668:T:C	rs67220311	9:137820069-140820069	0.020964	1	-0.00036866	0.0025432	0.020963	9.506e-08	5.571e-05	5.571e-05	5.571e-05	5.571e-05	5.571e-05	5.571e-05	5.571e-05	5.571e-05	24.828	-1.686	0	0	0	0	0	0	0	0	0.0213993451662153	0.0807555293634162	1	0.2	UKBB.LDLC.SuSiE.cv2f_ukbb.txt
22471	9	139377405	C	A	9:139377405:C:A	rs76259794	9:137820069-140820069	0.023931	1	-0.00042197	0.0027204	0.023931	9.5184e-08	5.571e-05	5.571e-05	5.571e-05	5.571e-05	5.571e-05	5.571e-05	5.571e-05	5.571e-05	24.961	-1.6847	0	0	0	0	0	0	0	0	0.0243660224848349	0.0921891224154898	1	0.2	UKBB.LDLC.SuSiE.cv2f_ukbb.txt
22472	9	139377499	G	A	9:139377499:G:A	rs12002854	9:137820069-140820069	0.020551	1	-0.00036146	0.002519	0.020551	9.5039e-08	5.571e-05	5.571e-05	5.571e-05	5.571e-05	5.571e-05	5.571e-05	5.571e-05	5.571e-05	24.808	-1.6862	0	0	0	0	0	0	0	0	0.0209875287691642	0.0791683863925758	1	0.2	UKBB.LDLC.SuSiE.cv2f_ukbb.txt
22473	9	139378914	T	C	9:139378914:T:C	rs34376913	9:137820069-140820069	0.019756	1	-0.00034713	0.0024683	0.019756	9.5008e-08	5.571e-05	5.571e-05	5.571e-05	5.571e-05	5.571e-05	5.571e-05	5.571e-05	5.571e-05	24.769	-1.6865	0	0	0	0	0	0	0	0	0.020192883060834	0.0761058168250561	1	0.2	UKBB.LDLC.SuSiE.cv2f_ukbb.txt
22474	9	139381128	G	A	9:139381128:G:A	rs72775778	9:137820069-140820069	0.025991	1	-0.00045934	0.0028385	0.02599	9.5317e-08	5.571e-05	5.571e-05	5.571e-05	5.571e-05	5.571e-05	5.571e-05	5.571e-05	5.571e-05	25.043	-1.6833	0	0	0	0	0	0	0	0	0.0264241049422128	0.0100120984980928	0.1	0.2	UKBB.LDLC.SuSiE.cv2f_ukbb.txt
22475	9	139384521	T	G	9:139384521:T:G	rs13283788	9:137820069-140820069	0.007721	1	-0.00013366	0.00153	0.0077209	9.4873e-08	5.571e-05	5.571e-05	5.571e-05	5.571e-05	5.571e-05	5.571e-05	5.571e-05	5.571e-05	23.829	-1.688	0	0	0	0	0	0	0	0	0.00816314682748065	0.00297431363193246	0.1	0.2	UKBB.LDLC.SuSiE.cv2f_ukbb.txt
22476	10	52573772	C	T	10:52573772:C:T	rs41274050	10:51073772-54073772	0.99987	1	0.086217	0.010826	0.99987	1.857e-07	1.3452e-05	8.6505e-05	8.6505e-05	8.6505e-05	8.6505e-05	8.6505e-05	8.6505e-05	8.6505e-05	29.893	-1.607	-1.3893	0	0	0	0	0	0	0	0.999870080470951	1	1	0	UKBB.LDLC.SuSiE.cv2f_ukbb.txt
22477	10	64904071	A	G	10:64904071:A:G	rs7073746	10:63755514-66755514	0.0066596	1	8.8833e-05	0.0010996	0.0066513	8.4184e-06	7.1023e-05	7.1023e-05	7.1023e-05	7.1023e-05	7.1023e-05	7.1023e-05	7.1023e-05	7.1023e-05	17.464	-1.3913	0	0	0	0	0	0	0	0	0.00722392221414225	0.00526719994627711	0.1	0.107843137254902	UKBB.LDLC.SuSiE.cv2f_ukbb.txt
22478	10	64907581	TGCTGTAGG	T	10:64907581:TGCTGTAGG:T	rs772851187	10:63755514-66755514	0.0078366	1	0.00010506	0.001198	0.0078282	8.4624e-06	7.1023e-05	7.1023e-05	7.1023e-05	7.1023e-05	7.1023e-05	7.1023e-05	7.1023e-05	7.1023e-05	17.626	-1.386	0	0	0	0	0	0	0	0	0.00840018741336768	0.00619919333355079	0.1	0.107843137254902	UKBB.LDLC.SuSiE.cv2f_ukbb.txt
22479	10	64914016	T	TA	10:64914016:T:TA	rs35751397	10:63755514-66755514	0.012586	1	0.00017075	0.0015319	0.012578	8.6094e-06	7.1023e-05	7.1023e-05	7.1023e-05	7.1023e-05	7.1023e-05	7.1023e-05	7.1023e-05	7.1023e-05	18.101	-1.3688	0	0	0	0	0	0	0	0	0.0131473942204752	0.00996058528772925	0.1	0.107843137254902	UKBB.LDLC.SuSiE.cv2f_ukbb.txt
22480	10	64914372	G	C	10:64914372:G:C	rs13095	10:63755514-66755514	0.0071213	1	9.5137e-05	0.0011385	0.0071129	8.4339e-06	7.1023e-05	7.1023e-05	7.1023e-05	7.1023e-05	7.1023e-05	7.1023e-05	7.1023e-05	7.1023e-05	17.531	-1.3894	0	0	0	0	0	0	0	0	0.00768527150287668	0.00563274344832965	0.1	0.107843137254902	UKBB.LDLC.SuSiE.cv2f_ukbb.txt
22481	10	64914518	CATA	C	10:64914518:CATA:C	rs762439986	10:63755514-66755514	0.0071139	1	9.5099e-05	0.0011387	0.0071055	8.4478e-06	7.1023e-05	7.1023e-05	7.1023e-05	7.1023e-05	7.1023e-05	7.1023e-05	7.1023e-05	7.1023e-05	17.53	-1.3878	0	0	0	0	0	0	0	0	0.00767788956216242	0.00562688334885997	0.1	0.107843137254902	UKBB.LDLC.SuSiE.cv2f_ukbb.txt
22482	10	64927823	C	G	10:64927823:C:G	rs1935	10:63755514-66755514	0.011177	1	0.00015109	0.0014397	0.011169	8.5453e-06	7.1023e-05	7.1023e-05	7.1023e-05	7.1023e-05	7.1023e-05	7.1023e-05	7.1023e-05	7.1023e-05	17.982	-1.3763	0	0	0	0	0	0	0	0	0.0117391433684447	0.00884479067249555	0.1	0.107843137254902	UKBB.LDLC.SuSiE.cv2f_ukbb.txt
22483	10	64933592	C	CA	10:64933592:C:CA	rs35447916	10:63755514-66755514	0.0069885	1	9.3273e-05	0.0011269	0.0069801	8.4066e-06	7.1023e-05	7.1023e-05	7.1023e-05	7.1023e-05	7.1023e-05	7.1023e-05	7.1023e-05	7.1023e-05	17.512	-1.3927	0	0	0	0	0	0	0	0	0.0075525209642997	0.0055275784200095	0.1	0.107843137254902	UKBB.LDLC.SuSiE.cv2f_ukbb.txt
22484	10	64934548	C	T	10:64934548:C:T	rs10822145	10:63755514-66755514	0.0096552	1	0.00013008	0.0013347	0.0096467	8.6298e-06	7.1023e-05	7.1023e-05	7.1023e-05	7.1023e-05	7.1023e-05	7.1023e-05	7.1023e-05	7.1023e-05	17.835	-1.3665	0	0	0	0	0	0	0	0	0.0102178047384077	0.00763927318294944	0.1	0.107843137254902	UKBB.LDLC.SuSiE.cv2f_ukbb.txt
22485	10	64955581	C	T	10:64955581:C:T	rs10761723	10:63755514-66755514	0.0071765	1	9.5859e-05	0.0011427	0.0071682	8.4121e-06	7.1023e-05	7.1023e-05	7.1023e-05	7.1023e-05	7.1023e-05	7.1023e-05	7.1023e-05	7.1023e-05	17.538	-1.392	0	0	0	0	0	0	0	0	0.00774051799254249	0.0056765358132852	0.1	0.107843137254902	UKBB.LDLC.SuSiE.cv2f_ukbb.txt
22486	10	64961412	G	A	10:64961412:G:A	rs7895472	10:63755514-66755514	0.0069137	1	9.2249e-05	0.0011206	0.0069054	8.4034e-06	7.1023e-05	7.1023e-05	7.1023e-05	7.1023e-05	7.1023e-05	7.1023e-05	7.1023e-05	7.1023e-05	17.501	-1.393	0	0	0	0	0	0	0	0	0.00747786084861413	0.00546842309157947	0.1	0.107843137254902	UKBB.LDLC.SuSiE.cv2f_ukbb.txt
22487	10	64961659	C	T	10:64961659:C:T	rs7895610	10:63755514-66755514	0.007013	1	9.3608e-05	0.0011289	0.0070046	8.4065e-06	7.1023e-05	7.1023e-05	7.1023e-05	7.1023e-05	7.1023e-05	7.1023e-05	7.1023e-05	7.1023e-05	17.515	-1.3927	0	0	0	0	0	0	0	0	0.00757700674216377	0.00554698010068599	0.1	0.107843137254902	UKBB.LDLC.SuSiE.cv2f_ukbb.txt
22488	10	64963449	T	C	10:64963449:T:C	rs4379723	10:63755514-66755514	0.0064055	1	8.5288e-05	0.0010767	0.0063971	8.3878e-06	7.1023e-05	7.1023e-05	7.1023e-05	7.1023e-05	7.1023e-05	7.1023e-05	7.1023e-05	7.1023e-05	17.425	-1.3949	0	0	0	0	0	0	0	0	0.00696983836238096	0.00506589761044152	0.1	0.107843137254902	UKBB.LDLC.SuSiE.cv2f_ukbb.txt
22489	10	64987412	G	A	10:64987412:G:A	rs10822149	10:63755514-66755514	0.0077044	1	0.0001031	0.0011857	0.007696	8.4279e-06	7.1023e-05	7.1023e-05	7.1023e-05	7.1023e-05	7.1023e-05	7.1023e-05	7.1023e-05	7.1023e-05	17.609	-1.3901	0	0	0	0	0	0	0	0	0.00826802941167581	0.00609450344843099	0.1	0.107843137254902	UKBB.LDLC.SuSiE.cv2f_ukbb.txt
22490	10	64995493	C	T	10:64995493:C:T	rs10761727	10:63755514-66755514	0.0076223	1	0.00010197	0.0011791	0.0076139	8.4253e-06	7.1023e-05	7.1023e-05	7.1023e-05	7.1023e-05	7.1023e-05	7.1023e-05	7.1023e-05	7.1023e-05	17.599	-1.3904	0	0	0	0	0	0	0	0	0.00818597416078737	0.00602948802053127	0.1	0.107843137254902	UKBB.LDLC.SuSiE.cv2f_ukbb.txt
22491	10	64995604	G	C	10:64995604:G:C	rs10761729	10:63755514-66755514	0.0079726	1	0.00010678	0.0012071	0.0079642	8.4362e-06	7.1023e-05	7.1023e-05	7.1023e-05	7.1023e-05	7.1023e-05	7.1023e-05	7.1023e-05	7.1023e-05	17.644	-1.3891	0	0	0	0	0	0	0	0	0.00853608303274311	0.0063068924589389	0.1	0.107843137254902	UKBB.LDLC.SuSiE.cv2f_ukbb.txt
22492	10	64999490	C	T	10:64999490:C:T	rs4399232	10:63755514-66755514	0.0078687	1	0.00010536	0.0011988	0.0078603	8.433e-06	7.1023e-05	7.1023e-05	7.1023e-05	7.1023e-05	7.1023e-05	7.1023e-05	7.1023e-05	7.1023e-05	17.631	-1.3895	0	0	0	0	0	0	0	0	0.00843223975536778	0.0622461349476376	1	0.107843137254902	UKBB.LDLC.SuSiE.cv2f_ukbb.txt
22493	10	65005399	C	T	10:65005399:C:T	rs7902343	10:63755514-66755514	0.0045397	1	5.9919e-05	0.0008998	0.0045314	8.3364e-06	7.1023e-05	7.1023e-05	7.1023e-05	7.1023e-05	7.1023e-05	7.1023e-05	7.1023e-05	7.1023e-05	17.08	-1.401	0	0	0	0	0	0	0	0	0.00510516266200478	0.00358843982929058	0.1	0.107843137254902	UKBB.LDLC.SuSiE.cv2f_ukbb.txt
22494	10	65010672	T	C	10:65010672:T:C	rs10995477	10:63755514-66755514	0.0062555	1	8.325e-05	0.0010636	0.0062472	8.3829e-06	7.1023e-05	7.1023e-05	7.1023e-05	7.1023e-05	7.1023e-05	7.1023e-05	7.1023e-05	7.1023e-05	17.401	-1.3955	0	0	0	0	0	0	0	0	0.00682001990198811	0.00494719100091445	0.1	0.107843137254902	UKBB.LDLC.SuSiE.cv2f_ukbb.txt
22495	10	65012687	A	G	10:65012687:A:G	rs4400684	10:63755514-66755514	0.0066185	1	8.8212e-05	0.0010954	0.0066102	8.3936e-06	7.1023e-05	7.1023e-05	7.1023e-05	7.1023e-05	7.1023e-05	7.1023e-05	7.1023e-05	7.1023e-05	17.457	-1.3942	0	0	0	0	0	0	0	0	0.0071828212844276	0.00523465263706058	0.1	0.107843137254902	UKBB.LDLC.SuSiE.cv2f_ukbb.txt
22496	10	65012750	C	T	10:65012750:C:T	rs4454603	10:63755514-66755514	0.006403	1	8.5268e-05	0.0010767	0.0063947	8.387e-06	7.1023e-05	7.1023e-05	7.1023e-05	7.1023e-05	7.1023e-05	7.1023e-05	7.1023e-05	7.1023e-05	17.424	-1.395	0	0	0	0	0	0	0	0	0.0069674389513702	0.00506399703764049	0.1	0.107843137254902	UKBB.LDLC.SuSiE.cv2f_ukbb.txt
22497	10	65012944	A	C	10:65012944:A:C	rs4595427	10:63755514-66755514	0.0081721	1	0.00010956	0.0012231	0.0081637	8.4416e-06	7.1023e-05	7.1023e-05	7.1023e-05	7.1023e-05	7.1023e-05	7.1023e-05	7.1023e-05	7.1023e-05	17.668	-1.3885	0	0	0	0	0	0	0	0	0.00873547337901615	0.00646487757301917	0.1	0.107843137254902	UKBB.LDLC.SuSiE.cv2f_ukbb.txt
22498	10	65013935	A	G	10:65013935:A:G	rs4405189	10:63755514-66755514	0.0081717	1	0.00010955	0.001223	0.0081633	8.4415e-06	7.1023e-05	7.1023e-05	7.1023e-05	7.1023e-05	7.1023e-05	7.1023e-05	7.1023e-05	7.1023e-05	17.668	-1.3885	0	0	0	0	0	0	0	0	0.00873507351048064	0.00646456081088576	0.1	0.107843137254902	UKBB.LDLC.SuSiE.cv2f_ukbb.txt
22499	10	65054786	T	TA	10:65054786:T:TA	rs5785566	10:63755514-66755514	0.0081546	1	0.00010932	0.0012217	0.0081462	8.4447e-06	7.1023e-05	7.1023e-05	7.1023e-05	7.1023e-05	7.1023e-05	7.1023e-05	7.1023e-05	7.1023e-05	17.666	-1.3881	0	0	0	0	0	0	0	0	0.00871798654040912	0.00645101922967883	0.1	0.107843137254902	UKBB.LDLC.SuSiE.cv2f_ukbb.txt
22500	10	65056813	C	A	10:65056813:C:A	rs10822153	10:63755514-66755514	0.0088279	1	0.00011857	0.0012731	0.0088196	8.4608e-06	7.1023e-05	7.1023e-05	7.1023e-05	7.1023e-05	7.1023e-05	7.1023e-05	7.1023e-05	7.1023e-05	17.746	-1.3862	0	0	0	0	0	0	0	0	0.0093910142859096	0.00698428828141651	0.1	0.107843137254902	UKBB.LDLC.SuSiE.cv2f_ukbb.txt
22501	10	65069614	T	C	10:65069614:T:C	rs7922587	10:63755514-66755514	0.0087474	1	0.00011744	0.0012668	0.008739	8.4588e-06	7.1023e-05	7.1023e-05	7.1023e-05	7.1023e-05	7.1023e-05	7.1023e-05	7.1023e-05	7.1023e-05	17.737	-1.3865	0	0	0	0	0	0	0	0	0.009310458770315	0.00692046071151742	0.1	0.107843137254902	UKBB.LDLC.SuSiE.cv2f_ukbb.txt
22502	10	65070438	T	A	10:65070438:T:A	rs7070296	10:63755514-66755514	0.0085743	1	0.00011506	0.0012537	0.0085659	8.4533e-06	7.1023e-05	7.1023e-05	7.1023e-05	7.1023e-05	7.1023e-05	7.1023e-05	7.1023e-05	7.1023e-05	17.717	-1.3871	0	0	0	0	0	0	0	0	0.00913745311211667	0.00678338189824779	0.1	0.107843137254902	UKBB.LDLC.SuSiE.cv2f_ukbb.txt
22503	10	65080727	T	C	10:65080727:T:C	rs10822156	10:63755514-66755514	0.0094311	1	0.00012688	0.0013174	0.0094227	8.4788e-06	7.1023e-05	7.1023e-05	7.1023e-05	7.1023e-05	7.1023e-05	7.1023e-05	7.1023e-05	7.1023e-05	17.812	-1.3841	0	0	0	0	0	0	0	0	0.00999378441976162	0.00746188638819267	0.1	0.107843137254902	UKBB.LDLC.SuSiE.cv2f_ukbb.txt
22504	10	65085048	A	G	10:65085048:A:G	rs10761742	10:63755514-66755514	0.0083933	1	0.00011257	0.0012398	0.0083849	8.4479e-06	7.1023e-05	7.1023e-05	7.1023e-05	7.1023e-05	7.1023e-05	7.1023e-05	7.1023e-05	7.1023e-05	17.695	-1.3878	0	0	0	0	0	0	0	0	0.0089565521053584	0.0066400470328416	0.1	0.107843137254902	UKBB.LDLC.SuSiE.cv2f_ukbb.txt
22505	10	65094383	A	G	10:65094383:A:G	rs10822158	10:63755514-66755514	0.0081213	1	0.00010883	0.0012187	0.008113	8.4396e-06	7.1023e-05	7.1023e-05	7.1023e-05	7.1023e-05	7.1023e-05	7.1023e-05	7.1023e-05	7.1023e-05	17.662	-1.3887	0	0	0	0	0	0	0	0	0.00868480062388399	0.00642472797259885	0.1	0.107843137254902	UKBB.LDLC.SuSiE.cv2f_ukbb.txt
22506	10	65094990	G	A	10:65094990:G:A	rs10740115	10:63755514-66755514	0.0081363	1	0.00010903	0.0012199	0.008128	8.4401e-06	7.1023e-05	7.1023e-05	7.1023e-05	7.1023e-05	7.1023e-05	7.1023e-05	7.1023e-05	7.1023e-05	17.664	-1.3887	0	0	0	0	0	0	0	0	0.00869979247237451	0.00643660655260481	0.1	0.107843137254902	UKBB.LDLC.SuSiE.cv2f_ukbb.txt
22507	10	65094992	T	C	10:65094992:T:C	rs10740116	10:63755514-66755514	0.0081545	1	0.00010928	0.0012213	0.0081461	8.4407e-06	7.1023e-05	7.1023e-05	7.1023e-05	7.1023e-05	7.1023e-05	7.1023e-05	7.1023e-05	7.1023e-05	17.666	-1.3886	0	0	0	0	0	0	0	0	0.00871788263289541	0.0645094003914546	1	0.107843137254902	UKBB.LDLC.SuSiE.cv2f_ukbb.txt
22508	10	65112796	T	G	10:65112796:T:G	rs10822160	10:63755514-66755514	0.0082878	1	0.00011114	0.0012319	0.0082794	8.4448e-06	7.1023e-05	7.1023e-05	7.1023e-05	7.1023e-05	7.1023e-05	7.1023e-05	7.1023e-05	7.1023e-05	17.683	-1.3881	0	0	0	0	0	0	0	0	0.00885110985203141	0.0065565010201325	0.1	0.107843137254902	UKBB.LDLC.SuSiE.cv2f_ukbb.txt
22509	10	65118203	G	A	10:65118203:G:A	rs10822161	10:63755514-66755514	0.0097264	1	0.00013098	0.001339	0.009718	8.4858e-06	7.1023e-05	7.1023e-05	7.1023e-05	7.1023e-05	7.1023e-05	7.1023e-05	7.1023e-05	7.1023e-05	17.843	-1.3833	0	0	0	0	0	0	0	0	0.0102889211023974	0.0076957360332448	0.1	0.107843137254902	UKBB.LDLC.SuSiE.cv2f_ukbb.txt
22510	10	65121485	A	G	10:65121485:A:G	rs12358789	10:63755514-66755514	0.0080018	1	0.00011019	0.0012432	0.0079926	9.3274e-06	7.1023e-05	7.1023e-05	7.1023e-05	7.1023e-05	7.1023e-05	7.1023e-05	7.1023e-05	7.1023e-05	17.647	-1.2887	0	0	0	0	0	0	0	0	0.0085653502356775	0.00632938257041704	0.1	0.107843137254902	UKBB.LDLC.SuSiE.cv2f_ukbb.txt
22511	10	65121565	C	A	10:65121565:C:A	rs12355784	10:63755514-66755514	0.008628	1	0.0001158	0.0012578	0.0086196	8.4526e-06	7.1023e-05	7.1023e-05	7.1023e-05	7.1023e-05	7.1023e-05	7.1023e-05	7.1023e-05	7.1023e-05	17.723	-1.3872	0	0	0	0	0	0	0	0	0.0091911214609629	0.00682590721466936	0.1	0.107843137254902	UKBB.LDLC.SuSiE.cv2f_ukbb.txt
22512	10	65124098	C	G	10:65124098:C:G	rs10822163	10:63755514-66755514	0.006332	1	8.4297e-05	0.0010704	0.0063237	8.3835e-06	7.1023e-05	7.1023e-05	7.1023e-05	7.1023e-05	7.1023e-05	7.1023e-05	7.1023e-05	7.1023e-05	17.413	-1.3954	0	0	0	0	0	0	0	0	0.00689647640165492	0.00500777175894529	0.1	0.107843137254902	UKBB.LDLC.SuSiE.cv2f_ukbb.txt
22513	10	65126832	T	C	10:65126832:T:C	rs6479896	10:63755514-66755514	0.006791	1	9.0566e-05	0.0011101	0.0067827	8.3974e-06	7.1023e-05	7.1023e-05	7.1023e-05	7.1023e-05	7.1023e-05	7.1023e-05	7.1023e-05	7.1023e-05	17.483	-1.3937	0	0	0	0	0	0	0	0	0.00735522562205615	0.0537125630713003	1	0.107843137254902	UKBB.LDLC.SuSiE.cv2f_ukbb.txt
22514	10	65127258	G	A	10:65127258:G:A	rs10822164	10:63755514-66755514	0.0080138	1	0.00010735	0.0012103	0.0080054	8.4344e-06	7.1023e-05	7.1023e-05	7.1023e-05	7.1023e-05	7.1023e-05	7.1023e-05	7.1023e-05	7.1023e-05	17.649	-1.3894	0	0	0	0	0	0	0	0	0.00857725749743066	0.00633951895868878	0.1	0.107843137254902	UKBB.LDLC.SuSiE.cv2f_ukbb.txt
22515	10	65128619	G	A	10:65128619:G:A	rs10761750	10:63755514-66755514	0.0092272	1	0.00012407	0.0013026	0.0092188	8.4705e-06	7.1023e-05	7.1023e-05	7.1023e-05	7.1023e-05	7.1023e-05	7.1023e-05	7.1023e-05	7.1023e-05	17.79	-1.3851	0	0	0	0	0	0	0	0	0.00978999375271716	0.00730041689064387	0.1	0.107843137254902	UKBB.LDLC.SuSiE.cv2f_ukbb.txt
22516	10	65131440	CATA	C	10:65131440:CATA:C	10:65131440:CATA:C	10:63755514-66755514	0.0060403	1	8.036e-05	0.001045	0.0060319	8.3859e-06	7.1023e-05	7.1023e-05	7.1023e-05	7.1023e-05	7.1023e-05	7.1023e-05	7.1023e-05	7.1023e-05	17.366	-1.3951	0	0	0	0	0	0	0	0	0.00660484698562225	0.00477669378256118	0.1	0.107843137254902	UKBB.LDLC.SuSiE.cv2f_ukbb.txt
22517	10	65133822	A	G	10:65133822:A:G	rs7923609	10:63755514-66755514	0.0092603	1	0.00012454	0.0013051	0.0092519	8.4724e-06	7.1023e-05	7.1023e-05	7.1023e-05	7.1023e-05	7.1023e-05	7.1023e-05	7.1023e-05	7.1023e-05	17.794	-1.3849	0	0	0	0	0	0	0	0	0.00982307655163894	0.0073266289571905	0.1	0.107843137254902	UKBB.LDLC.SuSiE.cv2f_ukbb.txt
22518	10	65134778	G	A	10:65134778:G:A	rs2893919	10:63755514-66755514	0.0086979	1	0.00011679	0.0012634	0.0086895	8.4556e-06	7.1023e-05	7.1023e-05	7.1023e-05	7.1023e-05	7.1023e-05	7.1023e-05	7.1023e-05	7.1023e-05	17.731	-1.3868	0	0	0	0	0	0	0	0	0.00926098413651366	0.00688126139749756	0.1	0.107843137254902	UKBB.LDLC.SuSiE.cv2f_ukbb.txt
22519	10	65134814	T	G	10:65134814:T:G	rs2393966	10:63755514-66755514	0.0089454	1	0.00012022	0.0012822	0.008937	8.4631e-06	7.1023e-05	7.1023e-05	7.1023e-05	7.1023e-05	7.1023e-05	7.1023e-05	7.1023e-05	7.1023e-05	17.759	-1.386	0	0	0	0	0	0	0	0	0.00950834888310348	0.00707725796759717	0.1	0.107843137254902	UKBB.LDLC.SuSiE.cv2f_ukbb.txt
22520	10	65135672	C	A	10:65135672:C:A	rs7076310	10:63755514-66755514	0.0081246	1	0.00010888	0.0012191	0.0081162	8.4376e-06	7.1023e-05	7.1023e-05	7.1023e-05	7.1023e-05	7.1023e-05	7.1023e-05	7.1023e-05	7.1023e-05	17.663	-1.389	0	0	0	0	0	0	0	0	0.008687996796515	0.00642726206966682	0.1	0.107843137254902	UKBB.LDLC.SuSiE.cv2f_ukbb.txt
22521	10	65138573	A	G	10:65138573:A:G	rs4310508	10:63755514-66755514	0.0088851	1	0.00011935	0.0012773	0.0088767	8.4605e-06	7.1023e-05	7.1023e-05	7.1023e-05	7.1023e-05	7.1023e-05	7.1023e-05	7.1023e-05	7.1023e-05	17.752	-1.3863	0	0	0	0	0	0	0	0	0.00944808107066142	0.00702950607597286	0.1	0.107843137254902	UKBB.LDLC.SuSiE.cv2f_ukbb.txt
22522	10	65138910	T	G	10:65138910:T:G	rs7910927	10:63755514-66755514	0.0063064	1	8.3946e-05	0.0010681	0.0062981	8.3843e-06	7.1023e-05	7.1023e-05	7.1023e-05	7.1023e-05	7.1023e-05	7.1023e-05	7.1023e-05	7.1023e-05	17.409	-1.3953	0	0	0	0	0	0	0	0	0.00687089195255575	0.00498749898240169	0.1	0.107843137254902	UKBB.LDLC.SuSiE.cv2f_ukbb.txt
22523	10	65140440	A	C	10:65140440:A:C	rs2393969	10:63755514-66755514	0.0040714	1	5.3575e-05	0.00084988	0.0040632	8.3318e-06	7.1023e-05	7.1023e-05	7.1023e-05	7.1023e-05	7.1023e-05	7.1023e-05	7.1023e-05	7.1023e-05	16.971	-1.4016	0	0	0	0	0	0	0	0	0.0046372279418132	0.00321766975203541	0.1	0.107843137254902	UKBB.LDLC.SuSiE.cv2f_ukbb.txt
22524	10	65149089	G	A	10:65149089:G:A	rs9414801	10:63755514-66755514	0.0079258	1	-0.00010661	0.0012087	0.0079174	8.4599e-06	7.1023e-05	7.1023e-05	7.1023e-05	7.1023e-05	7.1023e-05	7.1023e-05	7.1023e-05	7.1023e-05	17.638	-1.3863	0	0	0	0	0	0	0	0	0.00848933351073666	0.00626983128932013	0.1	0.107843137254902	UKBB.LDLC.SuSiE.cv2f_ukbb.txt
22525	10	65150959	T	G	10:65150959:T:G	rs7095571	10:63755514-66755514	0.0065349	1	8.7082e-05	0.0010883	0.0065265	8.3914e-06	7.1023e-05	7.1023e-05	7.1023e-05	7.1023e-05	7.1023e-05	7.1023e-05	7.1023e-05	7.1023e-05	17.445	-1.3945	0	0	0	0	0	0	0	0	0.00709916734735327	0.00516837016062688	0.1	0.107843137254902	UKBB.LDLC.SuSiE.cv2f_ukbb.txt
22526	10	65154885	A	G	10:65154885:A:G	rs10761751	10:63755514-66755514	0.0065832	1	8.7745e-05	0.0010925	0.0065749	8.3929e-06	7.1023e-05	7.1023e-05	7.1023e-05	7.1023e-05	7.1023e-05	7.1023e-05	7.1023e-05	7.1023e-05	17.452	-1.3943	0	0	0	0	0	0	0	0	0.00714754093746095	0.00520669837877974	0.1	0.107843137254902	UKBB.LDLC.SuSiE.cv2f_ukbb.txt
22527	10	65158772	AAAG	A	10:65158772:AAAG:A	10:65158772:AAAG:A	10:63755514-66755514	0.0072963	1	9.7585e-05	0.0011536	0.007288	8.4167e-06	7.1023e-05	7.1023e-05	7.1023e-05	7.1023e-05	7.1023e-05	7.1023e-05	7.1023e-05	7.1023e-05	17.555	-1.3915	0	0	0	0	0	0	0	0	0.00786025349770136	0.00577140607226678	0.1	0.107843137254902	UKBB.LDLC.SuSiE.cv2f_ukbb.txt
22528	10	65160321	T	C	10:65160321:T:C	rs10761752	10:63755514-66755514	0.0064734	1	8.6246e-05	0.001083	0.0064651	8.3898e-06	7.1023e-05	7.1023e-05	7.1023e-05	7.1023e-05	7.1023e-05	7.1023e-05	7.1023e-05	7.1023e-05	17.435	-1.3947	0	0	0	0	0	0	0	0	0.00703780115136643	0.00511974717313557	0.1	0.107843137254902	UKBB.LDLC.SuSiE.cv2f_ukbb.txt
22529	10	65161903	G	A	10:65161903:G:A	rs10761753	10:63755514-66755514	0.0093752	1	0.00012636	0.0013161	0.0093668	8.4884e-06	7.1023e-05	7.1023e-05	7.1023e-05	7.1023e-05	7.1023e-05	7.1023e-05	7.1023e-05	7.1023e-05	17.806	-1.383	0	0	0	0	0	0	0	0	0.0099379261517254	0.00741761888003678	0.1	0.107843137254902	UKBB.LDLC.SuSiE.cv2f_ukbb.txt
22530	10	65161904	A	AAC	10:65161904:A:AAC	rs34309561	10:63755514-66755514	0.0093752	1	0.00012636	0.0013161	0.0093668	8.4884e-06	7.1023e-05	7.1023e-05	7.1023e-05	7.1023e-05	7.1023e-05	7.1023e-05	7.1023e-05	7.1023e-05	17.806	-1.383	0	0	0	0	0	0	0	0	0.0099379261517254	0.00741761888003678	0.1	0.107843137254902	UKBB.LDLC.SuSiE.cv2f_ukbb.txt
22531	10	65162000	T	A	10:65162000:T:A	rs7912893	10:63755514-66755514	0.0068863	1	9.189e-05	0.0011184	0.006878	8.4023e-06	7.1023e-05	7.1023e-05	7.1023e-05	7.1023e-05	7.1023e-05	7.1023e-05	7.1023e-05	7.1023e-05	17.497	-1.3932	0	0	0	0	0	0	0	0	0.00745047555129508	0.00544672488543507	0.1	0.107843137254902	UKBB.LDLC.SuSiE.cv2f_ukbb.txt
22532	10	65162153	G	A	10:65162153:G:A	rs7896783	10:63755514-66755514	0.0068334	1	9.1188e-05	0.0011142	0.0068251	8.4007e-06	7.1023e-05	7.1023e-05	7.1023e-05	7.1023e-05	7.1023e-05	7.1023e-05	7.1023e-05	7.1023e-05	17.489	-1.3934	0	0	0	0	0	0	0	0	0.00739760445681015	0.00540483309328044	0.1	0.107843137254902	UKBB.LDLC.SuSiE.cv2f_ukbb.txt
22533	10	65165184	G	A	10:65165184:G:A	rs10822168	10:63755514-66755514	0.010035	1	0.00013528	0.0013613	0.010027	8.4941e-06	7.1023e-05	7.1023e-05	7.1023e-05	7.1023e-05	7.1023e-05	7.1023e-05	7.1023e-05	7.1023e-05	17.874	-1.3823	0	0	0	0	0	0	0	0	0.010597751168664	0.00794043478136919	0.1	0.107843137254902	UKBB.LDLC.SuSiE.cv2f_ukbb.txt
22534	10	65172328	C	T	10:65172328:C:T	rs10761756	10:63755514-66755514	0.021953	1	0.000302	0.0020411	0.021944	8.8224e-06	7.1023e-05	7.1023e-05	7.1023e-05	7.1023e-05	7.1023e-05	7.1023e-05	7.1023e-05	7.1023e-05	18.657	-1.3444	0	0	0	0	0	0	0	0	0.0225082015495461	0.0173775706434991	0.1	0.107843137254902	UKBB.LDLC.SuSiE.cv2f_ukbb.txt
22535	10	65172747	A	T	10:65172747:A:T	rs10761758	10:63755514-66755514	0.0095546	1	0.0001286	0.0013266	0.0095462	8.4799e-06	7.1023e-05	7.1023e-05	7.1023e-05	7.1023e-05	7.1023e-05	7.1023e-05	7.1023e-05	7.1023e-05	17.825	-1.384	0	0	0	0	0	0	0	0	0.0101172143088214	0.00755968669690898	0.1	0.107843137254902	UKBB.LDLC.SuSiE.cv2f_ukbb.txt
22536	10	65172799	AAAC	A	10:65172799:AAAC:A	rs768718928	10:63755514-66755514	0.010307	1	0.00013907	0.0013806	0.010299	8.5026e-06	7.1023e-05	7.1023e-05	7.1023e-05	7.1023e-05	7.1023e-05	7.1023e-05	7.1023e-05	7.1023e-05	17.901	-1.3813	0	0	0	0	0	0	0	0	0.0108696027596246	0.00815583303214529	0.1	0.107843137254902	UKBB.LDLC.SuSiE.cv2f_ukbb.txt
22537	10	65176105	G	GT	10:65176105:G:GT	rs10640079	10:63755514-66755514	0.0091501	1	0.00012344	0.0013016	0.0091417	8.5471e-06	7.1023e-05	7.1023e-05	7.1023e-05	7.1023e-05	7.1023e-05	7.1023e-05	7.1023e-05	7.1023e-05	17.782	-1.3761	0	0	0	0	0	0	0	0	0.00971301405815161	0.00723936098941291	0.1	0.107843137254902	UKBB.LDLC.SuSiE.cv2f_ukbb.txt
22538	10	65177766	G	A	10:65177766:G:A	rs7909269	10:63755514-66755514	0.0094177	1	0.00012671	0.0013167	0.0094093	8.4759e-06	7.1023e-05	7.1023e-05	7.1023e-05	7.1023e-05	7.1023e-05	7.1023e-05	7.1023e-05	7.1023e-05	17.81	-1.3845	0	0	0	0	0	0	0	0	0.00998038927400502	0.00745127485672059	0.1	0.107843137254902	UKBB.LDLC.SuSiE.cv2f_ukbb.txt
22539	10	65179152	A	C	10:65179152:A:C	rs10761760	10:63755514-66755514	0.0060263	1	8.2809e-05	0.0010781	0.006017	9.3248e-06	7.1023e-05	7.1023e-05	7.1023e-05	7.1023e-05	7.1023e-05	7.1023e-05	7.1023e-05	7.1023e-05	17.363	-1.289	0	0	0	0	0	0	0	0	0.00659088829485122	0.00476489439308847	0.1	0.107843137254902	UKBB.LDLC.SuSiE.cv2f_ukbb.txt
22540	10	65180885	G	A	10:65180885:G:A	rs7077580	10:63755514-66755514	0.0098302	1	0.00013243	0.0013466	0.0098218	8.4883e-06	7.1023e-05	7.1023e-05	7.1023e-05	7.1023e-05	7.1023e-05	7.1023e-05	7.1023e-05	7.1023e-05	17.853	-1.383	0	0	0	0	0	0	0	0	0.0103926637332705	0.00777793580688657	0.1	0.107843137254902	UKBB.LDLC.SuSiE.cv2f_ukbb.txt
22541	10	65182256	T	G	10:65182256:T:G	rs7923544	10:63755514-66755514	0.0089628	1	0.00012043	0.0012831	0.0089544	8.4622e-06	7.1023e-05	7.1023e-05	7.1023e-05	7.1023e-05	7.1023e-05	7.1023e-05	7.1023e-05	7.1023e-05	17.761	-1.3861	0	0	0	0	0	0	0	0	0.00952573796055045	0.00709103712040415	0.1	0.107843137254902	UKBB.LDLC.SuSiE.cv2f_ukbb.txt
22542	10	65184717	T	C	10:65184717:T:C	rs10761762	10:63755514-66755514	0.0088529	1	0.00011891	0.0012749	0.0088446	8.459e-06	7.1023e-05	7.1023e-05	7.1023e-05	7.1023e-05	7.1023e-05	7.1023e-05	7.1023e-05	7.1023e-05	17.749	-1.3864	0	0	0	0	0	0	0	0	0.00941599809037386	0.00700408591475998	0.1	0.107843137254902	UKBB.LDLC.SuSiE.cv2f_ukbb.txt
22543	10	65188318	T	C	10:65188318:T:C	rs10761763	10:63755514-66755514	0.0088843	1	0.00011934	0.0012772	0.0088759	8.4599e-06	7.1023e-05	7.1023e-05	7.1023e-05	7.1023e-05	7.1023e-05	7.1023e-05	7.1023e-05	7.1023e-05	17.752	-1.3863	0	0	0	0	0	0	0	0	0.00944728093752356	0.00702887255170592	0.1	0.107843137254902	UKBB.LDLC.SuSiE.cv2f_ukbb.txt
22544	10	65190327	G	A	10:65190327:G:A	rs10761766	10:63755514-66755514	0.0092969	1	0.00012504	0.0013078	0.0092885	8.4722e-06	7.1023e-05	7.1023e-05	7.1023e-05	7.1023e-05	7.1023e-05	7.1023e-05	7.1023e-05	7.1023e-05	17.798	-1.3849	0	0	0	0	0	0	0	0	0.00985965525332977	0.00735561269240526	0.1	0.107843137254902	UKBB.LDLC.SuSiE.cv2f_ukbb.txt
22545	10	65192288	G	A	10:65192288:G:A	rs3740331	10:63755514-66755514	0.0090577	1	0.00012173	0.0012901	0.0090493	8.465e-06	7.1023e-05	7.1023e-05	7.1023e-05	7.1023e-05	7.1023e-05	7.1023e-05	7.1023e-05	7.1023e-05	17.771	-1.3857	0	0	0	0	0	0	0	0	0.00962058602376981	0.00716618893657561	0.1	0.107843137254902	UKBB.LDLC.SuSiE.cv2f_ukbb.txt
22546	10	65193329	CTCTTT	C	10:65193329:CTCTTT:C	10:65193329:CTCTTT:C	10:63755514-66755514	0.0054298	1	-7.1899e-05	0.00098656	0.00542	9.9052e-06	7.1023e-05	7.1023e-05	7.1023e-05	7.1023e-05	7.1023e-05	7.1023e-05	7.1023e-05	7.1023e-05	17.259	-1.2286	0	0	0	0	0	0	0	0	0.00599480990646128	0.00429212690884817	0.1	0.107843137254902	UKBB.LDLC.SuSiE.cv2f_ukbb.txt
22547	10	65203808	A	G	10:65203808:A:G	rs3999089	10:63755514-66755514	0.0058692	1	7.7986e-05	0.0010289	0.0058609	8.3712e-06	7.1023e-05	7.1023e-05	7.1023e-05	7.1023e-05	7.1023e-05	7.1023e-05	7.1023e-05	7.1023e-05	17.337	-1.3969	0	0	0	0	0	0	0	0	0.00643393094856859	0.0046412779704923	0.1	0.107843137254902	UKBB.LDLC.SuSiE.cv2f_ukbb.txt
22548	10	65205881	C	T	10:65205881:C:T	rs3956912	10:63755514-66755514	0.0092018	1	0.00012372	0.0013008	0.0091934	8.4692e-06	7.1023e-05	7.1023e-05	7.1023e-05	7.1023e-05	7.1023e-05	7.1023e-05	7.1023e-05	7.1023e-05	17.787	-1.3852	0	0	0	0	0	0	0	0	0.00976460710871541	0.00728030249516698	0.1	0.107843137254902	UKBB.LDLC.SuSiE.cv2f_ukbb.txt
22549	10	65207018	C	T	10:65207018:C:T	rs10509186	10:63755514-66755514	0.0098956	1	0.0001333	0.0013509	0.0098872	8.4899e-06	7.1023e-05	7.1023e-05	7.1023e-05	7.1023e-05	7.1023e-05	7.1023e-05	7.1023e-05	7.1023e-05	17.86	-1.3828	0	0	0	0	0	0	0	0	0.0104580276117338	0.00782972641571289	0.1	0.107843137254902	UKBB.LDLC.SuSiE.cv2f_ukbb.txt
22550	10	65208926	T	C	10:65208926:T:C	rs7085621	10:63755514-66755514	0.0095792	1	0.00012893	0.0013283	0.0095708	8.4803e-06	7.1023e-05	7.1023e-05	7.1023e-05	7.1023e-05	7.1023e-05	7.1023e-05	7.1023e-05	7.1023e-05	17.827	-1.3839	0	0	0	0	0	0	0	0	0.0101418005224287	0.00757916756811894	0.1	0.107843137254902	UKBB.LDLC.SuSiE.cv2f_ukbb.txt
22551	10	65209609	T	C	10:65209609:T:C	rs10740125	10:63755514-66755514	0.0096202	1	0.0001295	0.0013312	0.0096118	8.4815e-06	7.1023e-05	7.1023e-05	7.1023e-05	7.1023e-05	7.1023e-05	7.1023e-05	7.1023e-05	7.1023e-05	17.832	-1.3838	0	0	0	0	0	0	0	0	0.0101827780729706	0.00761163568680212	0.1	0.107843137254902	UKBB.LDLC.SuSiE.cv2f_ukbb.txt
22552	10	65210935	A	G	10:65210935:A:G	rs10740126	10:63755514-66755514	0.0090492	1	0.00012162	0.0012895	0.0090408	8.4648e-06	7.1023e-05	7.1023e-05	7.1023e-05	7.1023e-05	7.1023e-05	7.1023e-05	7.1023e-05	7.1023e-05	17.77	-1.3858	0	0	0	0	0	0	0	0	0.00961209072596581	0.00715945774123894	0.1	0.107843137254902	UKBB.LDLC.SuSiE.cv2f_ukbb.txt
22553	10	65214749	C	T	10:65214749:C:T	rs7092784	10:63755514-66755514	0.0092282	1	0.00012409	0.0013027	0.0092198	8.47e-06	7.1023e-05	7.1023e-05	7.1023e-05	7.1023e-05	7.1023e-05	7.1023e-05	7.1023e-05	7.1023e-05	17.79	-1.3851	0	0	0	0	0	0	0	0	0.00979099268110006	0.00730120879597762	0.1	0.107843137254902	UKBB.LDLC.SuSiE.cv2f_ukbb.txt
22554	10	65224200	G	GA	10:65224200:G:GA	rs35290825	10:63755514-66755514	0.020739	1	0.00028504	0.0019833	0.02073	8.764e-06	7.1023e-05	7.1023e-05	7.1023e-05	7.1023e-05	7.1023e-05	7.1023e-05	7.1023e-05	7.1023e-05	18.6	-1.351	0	0	0	0	0	0	0	0	0.0212948447009096	0.0164161975683438	0.1	0.107843137254902	UKBB.LDLC.SuSiE.cv2f_ukbb.txt
22555	10	65225899	A	AGGCGGC	10:65225899:A:AGGCGGC	rs3841602	10:63755514-66755514	0.018657	1	0.0002561	0.0018808	0.018649	8.729e-06	7.1023e-05	7.1023e-05	7.1023e-05	7.1023e-05	7.1023e-05	7.1023e-05	7.1023e-05	7.1023e-05	18.495	-1.355	0	0	0	0	0	0	0	0	0.0192150106976858	0.0147682425688396	0.1	0.107843137254902	UKBB.LDLC.SuSiE.cv2f_ukbb.txt
22556	10	65226769	TA	T	10:65226769:TA:T	10:65226769:TA:T	10:63755514-66755514	0.013025	1	0.00017676	0.0015586	0.013017	8.5768e-06	7.1023e-05	7.1023e-05	7.1023e-05	7.1023e-05	7.1023e-05	7.1023e-05	7.1023e-05	7.1023e-05	18.135	-1.3726	0	0	0	0	0	0	0	0	0.0135861089149463	0.0103082317292393	0.1	0.107843137254902	UKBB.LDLC.SuSiE.cv2f_ukbb.txt
22557	10	65230164	T	C	10:65230164:T:C	rs10761771	10:63755514-66755514	0.010146	1	0.0001368	0.0013689	0.010138	8.4972e-06	7.1023e-05	7.1023e-05	7.1023e-05	7.1023e-05	7.1023e-05	7.1023e-05	7.1023e-05	7.1023e-05	17.885	-1.3819	0	0	0	0	0	0	0	0	0.0107086902404349	0.00802833627341382	0.1	0.107843137254902	UKBB.LDLC.SuSiE.cv2f_ukbb.txt
22558	10	65232539	A	G	10:65232539:A:G	rs10733792	10:63755514-66755514	0.0099093	1	0.00013352	0.0013521	0.0099009	8.4903e-06	7.1023e-05	7.1023e-05	7.1023e-05	7.1023e-05	7.1023e-05	7.1023e-05	7.1023e-05	7.1023e-05	17.861	-1.3828	0	0	0	0	0	0	0	0	0.0104717201091168	0.00784057551878514	0.1	0.107843137254902	UKBB.LDLC.SuSiE.cv2f_ukbb.txt
22559	10	65235829	G	T	10:65235829:G:T	rs10761772	10:63755514-66755514	0.0097963	1	0.00013195	0.0013441	0.0097879	8.487e-06	7.1023e-05	7.1023e-05	7.1023e-05	7.1023e-05	7.1023e-05	7.1023e-05	7.1023e-05	7.1023e-05	17.85	-1.3831	0	0	0	0	0	0	0	0	0.0103587819909661	0.0077510902160729	0.1	0.107843137254902	UKBB.LDLC.SuSiE.cv2f_ukbb.txt
22560	10	65239177	T	A	10:65239177:T:A	rs7909960	10:63755514-66755514	0.0098715	1	0.000133	0.0013495	0.0098631	8.4893e-06	7.1023e-05	7.1023e-05	7.1023e-05	7.1023e-05	7.1023e-05	7.1023e-05	7.1023e-05	7.1023e-05	17.858	-1.3829	0	0	0	0	0	0	0	0	0.0104339409123104	0.00781064149716992	0.1	0.107843137254902	UKBB.LDLC.SuSiE.cv2f_ukbb.txt
22561	10	65244244	G	C	10:65244244:G:C	rs7915779	10:63755514-66755514	0.0096127	1	0.00012942	0.0013309	0.0096043	8.4816e-06	7.1023e-05	7.1023e-05	7.1023e-05	7.1023e-05	7.1023e-05	7.1023e-05	7.1023e-05	7.1023e-05	17.831	-1.3838	0	0	0	0	0	0	0	0	0.01017528249585	0.00760569639679909	0.1	0.107843137254902	UKBB.LDLC.SuSiE.cv2f_ukbb.txt
22562	10	65247609	A	C	10:65247609:A:C	rs2393977	10:63755514-66755514	0.0095154	1	0.00012807	0.0013239	0.009507	8.4787e-06	7.1023e-05	7.1023e-05	7.1023e-05	7.1023e-05	7.1023e-05	7.1023e-05	7.1023e-05	7.1023e-05	17.821	-1.3841	0	0	0	0	0	0	0	0	0.0100780357204053	0.0075286440078266	0.1	0.107843137254902	UKBB.LDLC.SuSiE.cv2f_ukbb.txt
22563	10	65250808	G	A	10:65250808:G:A	rs10740129	10:63755514-66755514	0.010597	1	0.00014303	0.0014001	0.010589	8.5101e-06	7.1023e-05	7.1023e-05	7.1023e-05	7.1023e-05	7.1023e-05	7.1023e-05	7.1023e-05	7.1023e-05	17.929	-1.3804	0	0	0	0	0	0	0	0	0.0111594429792322	0.00838548557892871	0.1	0.107843137254902	UKBB.LDLC.SuSiE.cv2f_ukbb.txt
22564	10	65255514	C	CA	10:65255514:C:CA	rs538711822	10:63755514-66755514	0.05085	1	0.00073307	0.0032063	0.050838	1.2943e-05	7.1023e-05	7.1023e-05	7.1023e-05	7.1023e-05	7.1023e-05	7.1023e-05	7.1023e-05	7.1023e-05	19.497	-0.96112	0	0	0	0	0	0	0	0	0.0513894426470758	0.0402588833564622	0.1	0.107843137254902	UKBB.LDLC.SuSiE.cv2f_ukbb.txt
22565	10	65260508	G	GATGGATGA	10:65260508:G:GATGGATGA	rs140855985	10:63755514-66755514	0.012582	1	0.00017057	0.0015305	0.012574	8.5645e-06	7.1023e-05	7.1023e-05	7.1023e-05	7.1023e-05	7.1023e-05	7.1023e-05	7.1023e-05	7.1023e-05	18.1	-1.374	0	0	0	0	0	0	0	0	0.0131433522168214	0.00995741766639435	0.1	0.107843137254902	UKBB.LDLC.SuSiE.cv2f_ukbb.txt
22566	10	65261176	CT	C	10:65261176:CT:C	10:65261176:CT:C	10:63755514-66755514	0.013718	1	0.00018655	0.0016022	0.01371	8.6064e-06	7.1023e-05	7.1023e-05	7.1023e-05	7.1023e-05	7.1023e-05	7.1023e-05	7.1023e-05	7.1023e-05	18.187	-1.3692	0	0	0	0	0	0	0	0	0.0142787384985537	0.0108570221255183	0.1	0.107843137254902	UKBB.LDLC.SuSiE.cv2f_ukbb.txt
22567	10	65264126	T	C	10:65264126:T:C	rs10509189	10:63755514-66755514	0.011647	1	0.00015755	0.0014702	0.011638	8.5391e-06	7.1023e-05	7.1023e-05	7.1023e-05	7.1023e-05	7.1023e-05	7.1023e-05	7.1023e-05	7.1023e-05	18.023	-1.377	0	0	0	0	0	0	0	0	0.012207866826548	0.00921619427401765	0.1	0.107843137254902	UKBB.LDLC.SuSiE.cv2f_ukbb.txt
22568	10	65264266	C	T	10:65264266:C:T	rs4486511	10:63755514-66755514	0.0097073	1	0.00013069	0.0013374	0.0096989	8.4846e-06	7.1023e-05	7.1023e-05	7.1023e-05	7.1023e-05	7.1023e-05	7.1023e-05	7.1023e-05	7.1023e-05	17.841	-1.3834	0	0	0	0	0	0	0	0	0.0102698309263149	0.00768061064137049	0.1	0.107843137254902	UKBB.LDLC.SuSiE.cv2f_ukbb.txt
22569	10	65265108	A	T	10:65265108:A:T	rs9971352	10:63755514-66755514	0.011649	1	0.00015758	0.0014703	0.01164	8.5392e-06	7.1023e-05	7.1023e-05	7.1023e-05	7.1023e-05	7.1023e-05	7.1023e-05	7.1023e-05	7.1023e-05	18.023	-1.377	0	0	0	0	0	0	0	0	0.0122098657721738	0.00921777808468505	0.1	0.107843137254902	UKBB.LDLC.SuSiE.cv2f_ukbb.txt
22570	10	65265705	CA	C	10:65265705:CA:C	10:65265705:CA:C	10:63755514-66755514	0.0083817	1	0.00011248	0.0012397	0.0083733	8.4493e-06	7.1023e-05	7.1023e-05	7.1023e-05	7.1023e-05	7.1023e-05	7.1023e-05	7.1023e-05	7.1023e-05	17.694	-1.3876	0	0	0	0	0	0	0	0	0.00894496018008339	0.00663086093097021	0.1	0.107843137254902	UKBB.LDLC.SuSiE.cv2f_ukbb.txt
22571	10	65271488	A	T	10:65271488:A:T	rs10740131	10:63755514-66755514	0.014545	1	0.00019826	0.0016528	0.014536	8.8629e-06	7.1023e-05	7.1023e-05	7.1023e-05	7.1023e-05	7.1023e-05	7.1023e-05	7.1023e-05	7.1023e-05	18.245	-1.3398	0	0	0	0	0	0	0	0	0.0151045148182996	0.011511135931184	0.1	0.107843137254902	UKBB.LDLC.SuSiE.cv2f_ukbb.txt
22572	10	65273782	A	G	10:65273782:A:G	rs10761778	10:63755514-66755514	0.012054	1	0.00016321	0.0014967	0.012046	8.5502e-06	7.1023e-05	7.1023e-05	7.1023e-05	7.1023e-05	7.1023e-05	7.1023e-05	7.1023e-05	7.1023e-05	18.057	-1.3757	0	0	0	0	0	0	0	0	0.0126156425431798	0.00953929165018186	0.1	0.107843137254902	UKBB.LDLC.SuSiE.cv2f_ukbb.txt
22573	10	65274927	A	G	10:65274927:A:G	rs10761779	10:63755514-66755514	0.010814	1	0.00014602	0.0014148	0.010806	8.5164e-06	7.1023e-05	7.1023e-05	7.1023e-05	7.1023e-05	7.1023e-05	7.1023e-05	7.1023e-05	7.1023e-05	17.949	-1.3797	0	0	0	0	0	0	0	0	0.0113763240966883	0.00855732903634943	0.1	0.107843137254902	UKBB.LDLC.SuSiE.cv2f_ukbb.txt
22574	10	65277026	G	A	10:65277026:G:A	rs7082470	10:63755514-66755514	0.012132	1	0.00016446	0.0015033	0.012124	8.5899e-06	7.1023e-05	7.1023e-05	7.1023e-05	7.1023e-05	7.1023e-05	7.1023e-05	7.1023e-05	7.1023e-05	18.064	-1.3711	0	0	0	0	0	0	0	0	0.0126936367657055	0.00960106026621321	0.1	0.107843137254902	UKBB.LDLC.SuSiE.cv2f_ukbb.txt
22575	10	65280994	C	A	10:65280994:C:A	rs7075901	10:63755514-66755514	0.011804	1	0.0001599	0.0014821	0.011795	8.5802e-06	7.1023e-05	7.1023e-05	7.1023e-05	7.1023e-05	7.1023e-05	7.1023e-05	7.1023e-05	7.1023e-05	18.036	-1.3722	0	0	0	0	0	0	0	0	0.0123648168961086	0.0934052341141414	1	0.107843137254902	UKBB.LDLC.SuSiE.cv2f_ukbb.txt
22576	10	65308750	A	T	10:65308750:A:T	rs10761784	10:63755514-66755514	0.004422	1	5.8279e-05	0.00088682	0.0044137	8.4077e-06	7.1023e-05	7.1023e-05	7.1023e-05	7.1023e-05	7.1023e-05	7.1023e-05	7.1023e-05	7.1023e-05	17.053	-1.3925	0	0	0	0	0	0	0	0	0.00498760144625743	0.00349523257150985	0.1	0.107843137254902	UKBB.LDLC.SuSiE.cv2f_ukbb.txt
22577	10	65316437	C	G	10:65316437:C:G	rs74502455	10:63755514-66755514	0.0040346	1	5.3018e-05	0.0008449	0.0040262	8.3924e-06	7.1023e-05	7.1023e-05	7.1023e-05	7.1023e-05	7.1023e-05	7.1023e-05	7.1023e-05	7.1023e-05	16.962	-1.3944	0	0	0	0	0	0	0	0	0.00460030958922497	0.00318836925468724	0.1	0.107843137254902	UKBB.LDLC.SuSiE.cv2f_ukbb.txt
22578	10	65320006	A	T	10:65320006:A:T	rs2393986	10:63755514-66755514	0.0058294	1	7.7422e-05	0.001025	0.005821	8.4869e-06	7.1023e-05	7.1023e-05	7.1023e-05	7.1023e-05	7.1023e-05	7.1023e-05	7.1023e-05	7.1023e-05	17.33	-1.3832	0	0	0	0	0	0	0	0	0.006394168908467	0.00460968094767633	0.1	0.107843137254902	UKBB.LDLC.SuSiE.cv2f_ukbb.txt
22579	10	71093392	C	T	10:71093392:C:T	rs16926246	10:69594504-72594504	0.33146	1	-0.010122	0.014493	0.33145	5.3269e-06	1.021e-05	5.8824e-05	5.8824e-05	5.8824e-05	5.8824e-05	5.8824e-05	5.8824e-05	5.8824e-05	43.259	-1.2341	-1.2011	0	0	0	0	0	0	0	0.331735621802417	0.33202772824715	0.1	0	UKBB.LDLC.SuSiE.cv2f_ukbb.txt
22580	10	71094504	T	C	10:71094504:T:C	rs17476364	10:69594504-72594504	0.66682	1	-0.022149	0.015908	0.66681	4.811e-06	9.0612e-06	5.8824e-05	5.8824e-05	5.8824e-05	5.8824e-05	5.8824e-05	5.8824e-05	5.8824e-05	43.958	-1.3359	-1.3205	0	0	0	0	0	0	0	0.666951792931779	0.66797227175285	0.1	0	UKBB.LDLC.SuSiE.cv2f_ukbb.txt
22581	10	94797973	G	A	10:94797973:G:A	rs2478236	10:93339642-99338474	0.069043	3	-0.0011285	0.0041838	9.9782e-13	7.7903e-08	0.069042	1.5094e-09	5.226e-07	1.2899e-06	3.3564e-05	3.3564e-05	3.3564e-05	3.3564e-05	6.3742	-1.6305	25.737	-1.7446	-1.456	-1.3901	0	0	0	0	0.0691687414595081	0.0704555496935007	0.1	0.0769230769230769	UKBB.LDLC.SuSiE.cv2f_ukbb.txt
22582	10	94801698	T	C	10:94801698:T:C	rs11187256	10:93339642-99338474	0.086202	3	-0.0014144	0.00465	1.1313e-12	7.8403e-08	0.0862	1.5083e-09	5.2544e-07	1.2973e-06	3.3564e-05	3.3564e-05	3.3564e-05	3.3564e-05	6.4998	-1.6241	25.959	-1.7453	-1.4506	-1.3843	0	0	0	0	0.0863244153659573	0.0879648385559479	0.1	0.0769230769230769	UKBB.LDLC.SuSiE.cv2f_ukbb.txt
22583	10	94802684	T	A	10:94802684:T:A	rs4919388	10:93339642-99338474	0.089793	3	-0.0014759	0.004745	1.1306e-12	7.8607e-08	0.089791	1.5082e-09	5.2658e-07	1.3006e-06	3.3564e-05	3.3564e-05	3.3564e-05	3.3564e-05	6.4992	-1.6215	26	-1.7454	-1.4484	-1.3818	0	0	0	0	0.0899149306717765	0.0916293598466024	0.1	0.0769230769230769	UKBB.LDLC.SuSiE.cv2f_ukbb.txt
22584	10	94804733	A	G	10:94804733:A:G	rs2478237	10:93339642-99338474	0.081419	3	-0.0013343	0.0045254	1.0952e-12	7.8218e-08	0.081418	1.5085e-09	5.2442e-07	1.2946e-06	3.3564e-05	3.3564e-05	3.3564e-05	3.3564e-05	6.4673	-1.6264	25.902	-1.7452	-1.4525	-1.3864	0	0	0	0	0.0815430628566581	0.0830849330109997	0.1	0.0769230769230769	UKBB.LDLC.SuSiE.cv2f_ukbb.txt
22585	10	94805665	G	A	10:94805665:G:A	rs2486681	10:93339642-99338474	0.05701	3	-0.00092832	0.0038117	9.1948e-13	7.7502e-08	0.057009	1.5115e-09	5.204e-07	1.2841e-06	3.3564e-05	3.3564e-05	3.3564e-05	3.3564e-05	6.2925	-1.6356	25.546	-1.7432	-1.4602	-1.3946	0	0	0	0	0.0571373717238606	0.0581761888774482	0.1	0.0769230769230769	UKBB.LDLC.SuSiE.cv2f_ukbb.txt
22586	10	94807110	G	A	10:94807110:G:A	rs2486684	10:93339642-99338474	0.054891	3	-0.00089313	0.0037415	9.001e-13	7.7435e-08	0.054889	1.5121e-09	5.2004e-07	1.2832e-06	3.3564e-05	3.3564e-05	3.3564e-05	3.3564e-05	6.2711	-1.6365	25.508	-1.7428	-1.4609	-1.3953	0	0	0	0	0.0550176590713197	0.0560127844953298	0.1	0.0769230769230769	UKBB.LDLC.SuSiE.cv2f_ukbb.txt
22587	10	94809609	A	G	10:94809609:A:G	rs835276	10:93339642-99338474	0.064685	3	-0.0010547	0.0040491	8.3229e-13	7.7747e-08	0.064683	1.5111e-09	5.2173e-07	1.2868e-06	3.3564e-05	3.3564e-05	3.3564e-05	3.3564e-05	6.1928	-1.6325	25.672	-1.7435	-1.4577	-1.3925	0	0	0	0	0.064810331040527	0.066007304551211	0.1	0.0769230769230769	UKBB.LDLC.SuSiE.cv2f_ukbb.txt
22588	10	94813177	G	A	10:94813177:G:A	rs11187262	10:93339642-99338474	0.067292	3	0.0010976	0.0041258	8.3074e-13	7.8025e-08	0.06729	1.5091e-09	5.2347e-07	1.2908e-06	3.3564e-05	3.3564e-05	3.3564e-05	3.3564e-05	6.191	-1.6289	25.712	-1.7448	-1.4544	-1.3894	0	0	0	0	0.0674169817423768	0.0686676796569575	0.1	0.0769230769230769	UKBB.LDLC.SuSiE.cv2f_ukbb.txt
22589	10	94814907	G	A	10:94814907:G:A	rs1339821	10:93339642-99338474	0.048344	3	0.00078346	0.0035093	7.1202e-13	7.727e-08	0.048342	1.5155e-09	5.1909e-07	1.2799e-06	3.3564e-05	3.3564e-05	3.3564e-05	3.3564e-05	6.0367	-1.6386	25.381	-1.7405	-1.4628	-1.3979	0	0	0	0	0.0484715461241787	0.0493317427548914	0.1	0.0769230769230769	UKBB.LDLC.SuSiE.cv2f_ukbb.txt
22590	10	94819606	G	A	10:94819606:G:A	rs7922067	10:93339642-99338474	0.04986	3	0.00080817	0.0035617	7.3027e-13	7.7309e-08	0.049858	1.5148e-09	5.1931e-07	1.2806e-06	3.3564e-05	3.3564e-05	3.3564e-05	3.3564e-05	6.0621	-1.6381	25.412	-1.741	-1.4623	-1.3973	0	0	0	0	0.0499873406664196	0.0508787809828591	0.1	0.0769230769230769	UKBB.LDLC.SuSiE.cv2f_ukbb.txt
22591	10	94820202	C	T	10:94820202:C:T	rs2297918	10:93339642-99338474	0.059087	3	0.00096123	0.0038726	7.9608e-13	7.7687e-08	0.059085	1.5113e-09	5.2137e-07	1.2859e-06	3.3564e-05	3.3564e-05	3.3564e-05	3.3564e-05	6.1483	-1.6333	25.582	-1.7433	-1.4584	-1.3932	0	0	0	0	0.0592130918925108	0.0602946924139001	0.1	0.0769230769230769	UKBB.LDLC.SuSiE.cv2f_ukbb.txt
22592	10	94822686	C	T	10:94822686:C:T	rs55843714	10:93339642-99338474	0.12838	3	0.0021158	0.0055684	1.7785e-12	7.9944e-08	0.12838	1.5126e-09	5.3445e-07	1.3197e-06	3.3564e-05	3.3564e-05	3.3564e-05	3.3564e-05	6.9521	-1.6046	26.358	-1.7425	-1.4336	-1.3673	0	0	0	0	0.128498701211087	0.131008421969984	0.1	0.0769230769230769	UKBB.LDLC.SuSiE.cv2f_ukbb.txt
22593	10	94823343	C	T	10:94823343:C:T	rs12263369	10:93339642-99338474	0.12395	3	0.0020415	0.0054817	1.7773e-12	7.9889e-08	0.12395	1.5124e-09	5.3417e-07	1.3189e-06	3.3564e-05	3.3564e-05	3.3564e-05	3.3564e-05	6.9515	-1.6053	26.322	-1.7426	-1.4341	-1.3679	0	0	0	0	0.124069303514455	0.126487723190368	0.1	0.0769230769230769	UKBB.LDLC.SuSiE.cv2f_ukbb.txt
22594	10	94839642	G	A	10:94839642:G:A	rs2068888	10:93339642-99338474	0.7057	1	-0.012927	0.0085436	0.7057	7.714e-08	4.4537e-11	1.8409e-09	5.1798e-07	1.2827e-06	3.3564e-05	3.3564e-05	3.3564e-05	3.3564e-05	33.659	-1.6403	4.5756	-1.5461	-1.4649	-1.3957	0	0	0	0	0.705740062674403	0.705707057070571	1	0	UKBB.LDLC.SuSiE.cv2f_ukbb.txt
22595	10	94839724	G	T	10:94839724:G:T	rs4418728	10:93339642-99338474	0.29429	1	-0.0053257	0.0083304	0.29429	7.6461e-08	3.3559e-11	1.7375e-09	5.1522e-07	1.2709e-06	3.3564e-05	3.3564e-05	3.3564e-05	3.3564e-05	32.784	-1.6492	4.2926	-1.6039	-1.4703	-1.4049	0	0	0	0	0.294386056546495	0.294292942929429	1	0	UKBB.LDLC.SuSiE.cv2f_ukbb.txt
22596	10	94902177	T	A	10:94902177:T:A	rs7089203	10:93339642-99338474	0.0041063	4	4.903e-05	0.00077657	6.6535e-16	9.9056e-08	7.2666e-14	0.0041039	6.5351e-07	1.6805e-06	3.3564e-05	3.3564e-05	3.3564e-05	3.3564e-05	-0.9388	-1.3903	-1.8426	13.071	-1.2325	-1.1255	0	0	0	0	0.0042400210498319	0.00325048332712496	0.1	0.191011235955056	UKBB.LDLC.SuSiE.cv2f_ukbb.txt
22597	10	94903515	T	C	10:94903515:T:C	rs12357018	10:93339642-99338474	0.0082194	4	0.00010024	0.001119	7.5415e-16	1.1633e-07	8.8294e-14	0.0082166	7.6204e-07	1.9799e-06	3.3564e-05	3.3564e-05	3.3564e-05	3.3564e-05	-0.81353	-1.2295	-1.6478	13.765	-1.0788	-0.96162	0	0	0	0	0.00835258057103261	0.00650793667137484	0.1	0.191011235955056	UKBB.LDLC.SuSiE.cv2f_ukbb.txt
22598	10	94908144	A	C	10:94908144:A:C	rs17382342	10:93339642-99338474	0.0044203	4	5.2994e-05	0.00080878	6.7056e-16	9.3119e-08	7.3789e-14	0.004418	6.1509e-07	1.5667e-06	3.3564e-05	3.3564e-05	3.3564e-05	3.3564e-05	-0.931	-1.4521	-1.8273	13.145	-1.2931	-1.1957	0	0	0	0	0.00455392068106142	0.00349926541563839	0.1	0.191011235955056	UKBB.LDLC.SuSiE.cv2f_ukbb.txt
22599	10	94909446	A	AT	10:94909446:A:AT	rs34404265	10:93339642-99338474	0.0070487	4	8.6095e-05	0.0010386	7.9905e-16	9.9235e-08	7.8936e-14	0.0070463	6.5298e-07	1.67e-06	3.3564e-05	3.3564e-05	3.3564e-05	3.3564e-05	-0.7557	-1.3885	-1.7598	13.612	-1.2333	-1.1318	0	0	0	0	0.00718200810369718	0.00558100359850899	0.1	0.191011235955056	UKBB.LDLC.SuSiE.cv2f_ukbb.txt
22600	10	94909481	C	T	10:94909481:C:T	rs11596090	10:93339642-99338474	0.0046159	4	5.5409e-05	0.0008274	6.787e-16	9.3522e-08	7.4166e-14	0.0046136	6.1763e-07	1.5737e-06	3.3564e-05	3.3564e-05	3.3564e-05	3.3564e-05	-0.91894	-1.4478	-1.8222	13.188	-1.2889	-1.1913	0	0	0	0	0.00474950387278639	0.00365418988718635	0.1	0.191011235955056	UKBB.LDLC.SuSiE.cv2f_ukbb.txt
22601	10	94910488	GCACCT	G	10:94910488:GCACCT:G	rs746265903	10:93339642-99338474	0.0087672	4	0.00010804	0.0011674	8.734e-16	1.0244e-07	8.2203e-14	0.0087647	6.7299e-07	1.7244e-06	3.3564e-05	3.3564e-05	3.3564e-05	3.3564e-05	-0.66672	-1.3566	-1.7193	13.83	-1.2031	-1.0998	0	0	0	0	0.00890025017234675	0.00694205785161739	0.1	0.191011235955056	UKBB.LDLC.SuSiE.cv2f_ukbb.txt
22602	10	94910526	G	T	10:94910526:G:T	rs57708198	10:93339642-99338474	0.007805	4	9.5697e-05	0.0010966	8.1885e-16	1.0165e-07	8.049e-14	0.0078025	6.6703e-07	1.7081e-06	3.3564e-05	3.3564e-05	3.3564e-05	3.3564e-05	-0.73122	-1.3644	-1.7403	13.714	-1.212	-1.1093	0	0	0	0	0.00793815888491989	0.00617994984280634	0.1	0.191011235955056	UKBB.LDLC.SuSiE.cv2f_ukbb.txt
22603	10	94911300	G	A	10:94911300:G:A	rs11817146	10:93339642-99338474	0.0054219	4	6.5451e-05	0.00090126	7.079e-16	9.5201e-08	7.5535e-14	0.0054196	6.2783e-07	1.6016e-06	3.3564e-05	3.3564e-05	3.3564e-05	3.3564e-05	-0.87682	-1.43	-1.8039	13.349	-1.2726	-1.1736	0	0	0	0	0.0055554333846185	0.00429258009203115	0.1	0.191011235955056	UKBB.LDLC.SuSiE.cv2f_ukbb.txt
22604	10	94911798	A	G	10:94911798:A:G	rs72815155	10:93339642-99338474	0.020345	4	0.0002652	0.0018687	1.004e-14	1.7977e-07	1.9113e-13	0.020341	1.1433e-06	3.0958e-06	3.3564e-05	3.3564e-05	3.3564e-05	3.3564e-05	1.7752	-0.79426	-0.87548	14.672	-0.6732	-0.51461	0	0	0	0	0.0204768468776755	0.0161110361746265	0.1	0.191011235955056	UKBB.LDLC.SuSiE.cv2f_ukbb.txt
22605	10	94912649	A	G	10:94912649:A:G	rs10882157	10:93339642-99338474	0.028215	4	0.00035853	0.0021363	7.6572e-16	1.0262e-07	7.5614e-14	0.028213	6.7366e-07	1.7209e-06	3.3564e-05	3.3564e-05	3.3564e-05	3.3564e-05	-0.79831	-1.3549	-1.8028	14.999	-1.2021	-1.1018	0	0	0	0	0.0283458880670486	0.0223460333117712	0.1	0.191011235955056	UKBB.LDLC.SuSiE.cv2f_ukbb.txt
22606	10	94913706	TG	T	10:94913706:TG:T	rs774349110	10:93339642-99338474	0.0092285	4	-0.00011159	0.0011749	1.5162e-15	1.2931e-07	1.248e-13	0.0092254	8.4086e-07	2.1457e-06	3.3564e-05	3.3564e-05	3.3564e-05	3.3564e-05	-0.11515	-1.1237	-1.3018	13.881	-0.98042	-0.88121	0	0	0	0	0.00936149744631565	0.00730695408905169	0.1	0.191011235955056	UKBB.LDLC.SuSiE.cv2f_ukbb.txt
22607	10	94913959	G	C	10:94913959:G:C	rs1578221	10:93339642-99338474	0.0066356	4	-7.9028e-05	0.00098286	1.2706e-15	1.2216e-07	1.1977e-13	0.0066326	7.9602e-07	2.0284e-06	3.3564e-05	3.3564e-05	3.3564e-05	3.3564e-05	-0.29191	-1.1806	-1.3429	13.551	-1.0352	-0.93741	0	0	0	0	0.0067688854611182	0.00525333358890068	0.1	0.191011235955056	UKBB.LDLC.SuSiE.cv2f_ukbb.txt
22608	10	94914351	T	C	10:94914351:T:C	rs10882159	10:93339642-99338474	0.007172	4	-8.5637e-05	0.0010241	1.303e-15	1.2384e-07	1.217e-13	0.0071691	8.0652e-07	2.0559e-06	3.3564e-05	3.3564e-05	3.3564e-05	3.3564e-05	-0.26666	-1.167	-1.3269	13.629	-1.0221	-0.92396	0	0	0	0	0.00730535124596443	0.00567826701929675	0.1	0.191011235955056	UKBB.LDLC.SuSiE.cv2f_ukbb.txt
22609	10	94914771	C	T	10:94914771:C:T	rs11187298	10:93339642-99338474	0.031775	4	0.0004052	0.0022708	7.898e-16	1.0421e-07	7.6599e-14	0.031772	6.8362e-07	1.7479e-06	3.3564e-05	3.3564e-05	3.3564e-05	3.3564e-05	-0.76734	-1.3395	-1.7899	15.118	-1.1874	-1.0862	0	0	0	0	0.0319044387078721	0.0251649300103354	0.1	0.191011235955056	UKBB.LDLC.SuSiE.cv2f_ukbb.txt
22610	10	94915054	A	G	10:94915054:A:G	rs10882161	10:93339642-99338474	0.0071986	4	-8.5964e-05	0.0010261	1.3043e-15	1.2389e-07	1.2176e-13	0.0071956	8.0684e-07	2.0568e-06	3.3564e-05	3.3564e-05	3.3564e-05	3.3564e-05	-0.26571	-1.1665	-1.3264	13.633	-1.0217	-0.92352	0	0	0	0	0.007331848869925	0.00569925627541135	0.1	0.191011235955056	UKBB.LDLC.SuSiE.cv2f_ukbb.txt
22611	10	94915615	T	C	10:94915615:T:C	rs1339822	10:93339642-99338474	0.0073428	4	-8.7744e-05	0.0010369	1.313e-15	1.2431e-07	1.2224e-13	0.0073399	8.094e-07	2.0636e-06	3.3564e-05	3.3564e-05	3.3564e-05	3.3564e-05	-0.25905	-1.1632	-1.3225	13.653	-1.0185	-0.92021	0	0	0	0	0.00747613877361686	0.00581354871531103	0.1	0.191011235955056	UKBB.LDLC.SuSiE.cv2f_ukbb.txt
22612	10	94916264	G	A	10:94916264:G:A	rs10882162	10:93339642-99338474	0.036196	4	0.00046353	0.0024282	8.2011e-16	1.0622e-07	7.7744e-14	0.036193	6.9595e-07	1.7814e-06	3.3564e-05	3.3564e-05	3.3564e-05	3.3564e-05	-0.72968	-1.3205	-1.775	15.248	-1.1696	-1.0672	0	0	0	0	0.036324880085312	0.0286665715681754	0.1	0.191011235955056	UKBB.LDLC.SuSiE.cv2f_ukbb.txt
22613	10	94916274	T	C	10:94916274:T:C	rs7097049	10:93339642-99338474	0.0083309	4	-9.9987e-05	0.0011086	1.374e-15	1.2735e-07	1.257e-13	0.0083278	8.2844e-07	2.1139e-06	3.3564e-05	3.3564e-05	3.3564e-05	3.3564e-05	-0.21367	-1.139	-1.2946	13.779	-0.99529	-0.89611	0	0	0	0	0.00846397495565232	0.00659601234231622	0.1	0.191011235955056	UKBB.LDLC.SuSiE.cv2f_ukbb.txt
22614	10	94916348	G	A	10:94916348:G:A	rs7079528	10:93339642-99338474	0.0077232	4	-9.2438e-05	0.0010649	1.3352e-15	1.2545e-07	1.2353e-13	0.0077202	8.1639e-07	2.0819e-06	3.3564e-05	3.3564e-05	3.3564e-05	3.3564e-05	-0.24229	-1.1541	-1.312	13.703	-1.01	-0.91139	0	0	0	0	0.00785641280130744	0.00611476434174085	0.1	0.191011235955056	UKBB.LDLC.SuSiE.cv2f_ukbb.txt
22615	10	94916762	G	A	10:94916762:G:A	rs10882163	10:93339642-99338474	0.031236	4	0.0003981	0.0022508	7.8413e-16	1.0392e-07	7.6403e-14	0.031233	6.8172e-07	1.7426e-06	3.3564e-05	3.3564e-05	3.3564e-05	3.3564e-05	-0.77454	-1.3423	-1.7924	15.101	-1.1902	-1.0893	0	0	0	0	0.0313655051797043	0.0247380164614379	0.1	0.191011235955056	UKBB.LDLC.SuSiE.cv2f_ukbb.txt
22616	10	94916883	A	C	10:94916883:A:C	rs6583863	10:93339642-99338474	0.0073299	4	-8.758e-05	0.0010359	1.3114e-15	1.2424e-07	1.2216e-13	0.0073269	8.0885e-07	2.0622e-06	3.3564e-05	3.3564e-05	3.3564e-05	3.3564e-05	-0.26027	-1.1637	-1.3232	13.651	-1.0192	-0.92089	0	0	0	0	0.00746313855288894	0.00580325209910382	0.1	0.191011235955056	UKBB.LDLC.SuSiE.cv2f_ukbb.txt
22617	10	94917413	G	A	10:94917413:G:A	rs12358810	10:93339642-99338474	0.032534	4	0.00041514	0.0022983	7.9269e-16	1.0452e-07	7.6752e-14	0.032532	6.8533e-07	1.7524e-06	3.3564e-05	3.3564e-05	3.3564e-05	3.3564e-05	-0.76368	-1.3366	-1.7879	15.141	-1.1849	-1.0837	0	0	0	0	0.0326643410585913	0.0257668860347549	0.1	0.191011235955056	UKBB.LDLC.SuSiE.cv2f_ukbb.txt
22618	10	94917819	G	A	10:94917819:G:A	rs2149109	10:93339642-99338474	0.018989	4	0.0002395	0.0017482	8.4979e-16	1.0469e-07	8.4524e-14	0.018987	6.9133e-07	1.7526e-06	3.3564e-05	3.3564e-05	3.3564e-05	3.3564e-05	-0.69413	-1.3349	-1.6914	14.603	-1.1762	-1.0836	0	0	0	0	0.0191212001429042	0.0150386039942793	0.1	0.191011235955056	UKBB.LDLC.SuSiE.cv2f_ukbb.txt
22619	10	94921195	T	C	10:94921195:T:C	rs4917613	10:93339642-99338474	0.011674	4	-0.00014158	0.0013234	1.5507e-15	1.3459e-07	1.3523e-13	0.011671	8.7371e-07	2.2328e-06	3.3564e-05	3.3564e-05	3.3564e-05	3.3564e-05	-0.092662	-1.0837	-1.2215	14.116	-0.94209	-0.84139	0	0	0	0	0.0118068852588873	0.00924398521184144	0.1	0.191011235955056	UKBB.LDLC.SuSiE.cv2f_ukbb.txt
22620	10	94921422	C	A	10:94921422:C:A	rs6583865	10:93339642-99338474	0.012479	4	-0.00015171	0.001371	1.6392e-15	1.3656e-07	1.3924e-13	0.012476	8.8808e-07	2.2731e-06	3.3564e-05	3.3564e-05	3.3564e-05	3.3564e-05	-0.037127	-1.0691	-1.1922	14.183	-0.92578	-0.82351	0	0	0	0	0.0126118305052888	0.00988158336928568	0.1	0.191011235955056	UKBB.LDLC.SuSiE.cv2f_ukbb.txt
22621	10	94921718	T	A	10:94921718:T:A	rs6583866	10:93339642-99338474	0.013115	4	-0.00015961	0.0014065	1.6556e-15	1.3758e-07	1.3982e-13	0.013112	8.9504e-07	2.2902e-06	3.3564e-05	3.3564e-05	3.3564e-05	3.3564e-05	-0.027195	-1.0617	-1.1881	14.233	-0.91797	-0.816	0	0	0	0	0.0132477677734836	0.0103853255160367	0.1	0.191011235955056	UKBB.LDLC.SuSiE.cv2f_ukbb.txt
22622	10	94922766	CT	C	10:94922766:CT:C	10:94922766:CT:C	10:93339642-99338474	0.0051027	4	-6.0515e-05	0.00085918	1.243e-15	1.1784e-07	1.1396e-13	0.0050998	7.7038e-07	1.9625e-06	3.3564e-05	3.3564e-05	3.3564e-05	3.3564e-05	-0.31387	-1.2166	-1.3926	13.288	-1.068	-0.97043	0	0	0	0	0.00523620039605288	0.0040392833333347	0.1	0.191011235955056	UKBB.LDLC.SuSiE.cv2f_ukbb.txt
22623	10	94922768	T	C	10:94922768:T:C	rs114437278	10:93339642-99338474	0.011637	4	-0.00014607	0.0013676	2.829e-15	2.0335e-07	1.8141e-13	0.011632	1.3357e-06	3.4568e-06	3.3564e-05	3.3564e-05	3.3564e-05	3.3564e-05	0.50857	-0.67101	-0.92768	14.113	-0.51761	-0.40431	0	0	0	0	0.0117696247237696	0.0092130953632199	0.1	0.191011235955056	UKBB.LDLC.SuSiE.cv2f_ukbb.txt
22624	10	94923472	T	A	10:94923472:T:A	rs7074925	10:93339642-99338474	0.0099407	4	-0.00011993	0.0012161	1.5042e-15	1.3047e-07	1.3081e-13	0.0099376	8.5096e-07	2.1725e-06	3.3564e-05	3.3564e-05	3.3564e-05	3.3564e-05	-0.12312	-1.1148	-1.2547	13.956	-0.96848	-0.86876	0	0	0	0	0.010073637291853	0.00787105024772472	0.1	0.191011235955056	UKBB.LDLC.SuSiE.cv2f_ukbb.txt
22625	10	94924324	A	T	10:94924324:A:T	rs10882165	10:93339642-99338474	0.0050115	4	5.9559e-05	0.00085329	3.9448e-16	8.5595e-08	6.178e-14	0.0050094	5.7233e-07	1.4496e-06	3.3564e-05	3.3564e-05	3.3564e-05	3.3564e-05	-1.4615	-1.5363	-2.0049	13.271	-1.3651	-1.2733	0	0	0	0	0.00514507341786352	0.00396768224832478	0.1	0.191011235955056	UKBB.LDLC.SuSiE.cv2f_ukbb.txt
22626	10	94926189	G	A	10:94926189:G:A	rs56871408	10:93339642-99338474	0.018844	4	0.00023431	0.001717	4.1399e-16	9.3028e-08	6.2512e-14	0.018842	6.1981e-07	1.5776e-06	3.3564e-05	3.3564e-05	3.3564e-05	3.3564e-05	-1.4133	-1.453	-1.9931	14.595	-1.2854	-1.1887	0	0	0	0	0.0189759666954749	0.0149237571211992	0.1	0.191011235955056	UKBB.LDLC.SuSiE.cv2f_ukbb.txt
22627	10	94927739	C	A	10:94927739:C:A	rs11187304	10:93339642-99338474	0.016645	4	0.00020619	0.0016095	4.0227e-16	9.1815e-08	6.2194e-14	0.016643	6.1215e-07	1.5563e-06	3.3564e-05	3.3564e-05	3.3564e-05	3.3564e-05	-1.442	-1.4662	-1.9982	14.471	-1.2979	-1.2024	0	0	0	0	0.0167772372787324	0.0131820448873855	0.1	0.191011235955056	UKBB.LDLC.SuSiE.cv2f_ukbb.txt
22628	10	94928179	A	G	10:94928179:A:G	rs117531235	10:93339642-99338474	0.016838	4	0.00020864	0.0016192	4.0375e-16	9.1929e-08	6.2236e-14	0.016836	6.1286e-07	1.5581e-06	3.3564e-05	3.3564e-05	3.3564e-05	3.3564e-05	-1.4383	-1.4649	-1.9975	14.483	-1.2967	-1.2012	0	0	0	0	0.0169702135119298	0.013334910035692	0.1	0.191011235955056	UKBB.LDLC.SuSiE.cv2f_ukbb.txt
22629	10	94928411	C	A	10:94928411:C:A	rs112204175	10:93339642-99338474	0.017012	4	0.00021087	0.0016279	4.0464e-16	9.2035e-08	6.2258e-14	0.01701	6.1352e-07	1.56e-06	3.3564e-05	3.3564e-05	3.3564e-05	3.3564e-05	-1.4361	-1.4638	-1.9972	14.493	-1.2956	-1.2	0	0	0	0	0.0171441923791692	0.013472726283388	0.1	0.191011235955056	UKBB.LDLC.SuSiE.cv2f_ukbb.txt
22630	10	94929116	C	T	10:94929116:C:T	rs10882167	10:93339642-99338474	0.017279	4	0.00021428	0.0016412	4.0567e-16	9.218e-08	6.2295e-14	0.017277	6.1445e-07	1.5626e-06	3.3564e-05	3.3564e-05	3.3564e-05	3.3564e-05	-1.4336	-1.4622	-1.9966	14.509	-1.2941	-1.1983	0	0	0	0	0.0174111595408187	0.0136842029393355	0.1	0.191011235955056	UKBB.LDLC.SuSiE.cv2f_ukbb.txt
22631	10	94931398	G	A	10:94931398:G:A	rs4918757	10:93339642-99338474	0.016757	4	0.0002076	0.001615	4.0302e-16	9.1859e-08	6.2219e-14	0.016755	6.1234e-07	1.5567e-06	3.3564e-05	3.3564e-05	3.3564e-05	3.3564e-05	-1.4401	-1.4657	-1.9978	14.478	-1.2976	-1.2021	0	0	0	0	0.0168892226129947	0.0132707541962473	0.1	0.191011235955056	UKBB.LDLC.SuSiE.cv2f_ukbb.txt
22632	10	94935643	CG	C	10:94935643:CG:C	10:94935643:CG:C	10:93339642-99338474	0.0047295	4	5.7572e-05	0.00084925	5.1569e-16	1.0892e-07	7.0657e-14	0.0047268	7.3509e-07	1.8922e-06	3.3564e-05	3.3564e-05	3.3564e-05	3.3564e-05	-1.1936	-1.2954	-1.8706	13.212	-1.1149	-1.0069	0	0	0	0	0.00486313758087342	0.00374384965292884	0.1	0.191011235955056	UKBB.LDLC.SuSiE.cv2f_ukbb.txt
22633	10	94936623	T	G	10:94936623:T:G	rs7078201	10:93339642-99338474	0.024917	4	0.00031361	0.0019919	4.3443e-16	9.6825e-08	6.3193e-14	0.024915	6.4435e-07	1.6454e-06	3.3564e-05	3.3564e-05	3.3564e-05	3.3564e-05	-1.3651	-1.413	-1.9823	14.875	-1.2466	-1.1467	0	0	0	0	0.0250482312209446	0.0197338609847509	0.1	0.191011235955056	UKBB.LDLC.SuSiE.cv2f_ukbb.txt
22634	10	94936644	T	A	10:94936644:T:A	rs7078310	10:93339642-99338474	0.023983	4	0.00030154	0.0019532	4.3142e-16	9.6437e-08	6.3089e-14	0.023981	6.4147e-07	1.6377e-06	3.3564e-05	3.3564e-05	3.3564e-05	3.3564e-05	-1.372	-1.4171	-1.9839	14.836	-1.2511	-1.1514	0	0	0	0	0.0241143481349682	0.0189940887126354	0.1	0.191011235955056	UKBB.LDLC.SuSiE.cv2f_ukbb.txt
22635	10	94936645	C	A	10:94936645:C:A	rs7094240	10:93339642-99338474	0.021257	4	0.00026628	0.0018348	4.2034e-16	9.5072e-08	6.2748e-14	0.021255	6.3287e-07	1.6141e-06	3.3564e-05	3.3564e-05	3.3564e-05	3.3564e-05	-1.3981	-1.4313	-1.9893	14.716	-1.2646	-1.1659	0	0	0	0	0.0213886877262993	0.0168349674987309	0.1	0.191011235955056	UKBB.LDLC.SuSiE.cv2f_ukbb.txt
22636	10	94936806	T	G	10:94936806:T:G	rs7078476	10:93339642-99338474	0.019487	4	0.00024251	0.0017469	4.1524e-16	9.3387e-08	6.2597e-14	0.019485	6.2195e-07	1.5833e-06	3.3564e-05	3.3564e-05	3.3564e-05	3.3564e-05	-1.4103	-1.4492	-1.9917	14.629	-1.282	-1.1851	0	0	0	0	0.0196188869388149	0.0154330435997541	0.1	0.191011235955056	UKBB.LDLC.SuSiE.cv2f_ukbb.txt
22637	10	94937675	G	C	10:94937675:G:C	rs12357177	10:93339642-99338474	0.017643	4	0.00021889	0.0016588	4.0686e-16	9.2374e-08	6.2358e-14	0.017641	6.1546e-07	1.5658e-06	3.3564e-05	3.3564e-05	3.3564e-05	3.3564e-05	-1.4306	-1.4601	-1.9956	14.529	-1.2925	-1.1963	0	0	0	0	0.0177751141739307	0.0139725081931363	0.1	0.191011235955056	UKBB.LDLC.SuSiE.cv2f_ukbb.txt
22638	10	94938228	C	T	10:94938228:C:T	rs6583867	10:93339642-99338474	0.018888	4	0.00023482	0.0017187	4.1281e-16	9.3073e-08	6.2521e-14	0.018886	6.1989e-07	1.5779e-06	3.3564e-05	3.3564e-05	3.3564e-05	3.3564e-05	-1.4161	-1.4526	-1.993	14.598	-1.2853	-1.1886	0	0	0	0	0.0190199611046595	0.0149586072068234	0.1	0.191011235955056	UKBB.LDLC.SuSiE.cv2f_ukbb.txt
22639	10	94939602	G	A	10:94939602:G:A	rs10882169	10:93339642-99338474	0.018373	4	0.0002282	0.0016939	4.1011e-16	9.2786e-08	6.2462e-14	0.018371	6.1807e-07	1.5731e-06	3.3564e-05	3.3564e-05	3.3564e-05	3.3564e-05	-1.4227	-1.4557	-1.9939	14.57	-1.2882	-1.1916	0	0	0	0	0.0185050246434599	0.0145507027955393	0.1	0.191011235955056	UKBB.LDLC.SuSiE.cv2f_ukbb.txt
22640	10	94939760	AATT	A	10:94939760:AATT:A	rs778324309	10:93339642-99338474	0.027574	4	0.00034737	0.0020944	4.4756e-16	9.7502e-08	6.3667e-14	0.027571	6.4908e-07	1.6566e-06	3.3564e-05	3.3564e-05	3.3564e-05	3.3564e-05	-1.3353	-1.4061	-1.9748	14.976	-1.2393	-1.1399	0	0	0	0	0.0277038844640148	0.0218375388806168	0.1	0.191011235955056	UKBB.LDLC.SuSiE.cv2f_ukbb.txt
22641	10	94940767	T	C	10:94940767:T:C	rs11187313	10:93339642-99338474	0.012745	4	0.00015621	0.0013966	4.1077e-16	9.0299e-08	6.2271e-14	0.012743	6.0387e-07	1.5313e-06	3.3564e-05	3.3564e-05	3.3564e-05	3.3564e-05	-1.4211	-1.4828	-1.997	14.204	-1.3115	-1.2186	0	0	0	0	0.0128777353166689	0.010093060025233	0.1	0.191011235955056	UKBB.LDLC.SuSiE.cv2f_ukbb.txt
22642	10	94940825	C	G	10:94940825:C:G	rs11187314	10:93339642-99338474	0.013006	4	0.00015951	0.0014115	4.1259e-16	9.0487e-08	6.232e-14	0.013004	6.0511e-07	1.5347e-06	3.3564e-05	3.3564e-05	3.3564e-05	3.3564e-05	-1.4167	-1.4807	-1.9962	14.224	-1.3094	-1.2163	0	0	0	0	0.0131387044614201	0.0102997843967771	0.1	0.191011235955056	UKBB.LDLC.SuSiE.cv2f_ukbb.txt
22643	10	94941813	G	A	10:94941813:G:A	rs7916838	10:93339642-99338474	0.016692	4	0.00020634	0.0016084	4.3373e-16	9.2592e-08	6.2949e-14	0.01669	6.1858e-07	1.5722e-06	3.3564e-05	3.3564e-05	3.3564e-05	3.3564e-05	-1.3667	-1.4578	-1.9861	14.474	-1.2874	-1.1922	0	0	0	0	0.0168242535810712	0.132192711152115	1	0.191011235955056	UKBB.LDLC.SuSiE.cv2f_ukbb.txt
22644	10	94941927	C	T	10:94941927:C:T	rs7916761	10:93339642-99338474	0.014859	4	0.00018296	0.0015132	4.2317e-16	9.1391e-08	6.2603e-14	0.014856	6.1065e-07	1.5507e-06	3.3564e-05	3.3564e-05	3.3564e-05	3.3564e-05	-1.3913	-1.4708	-1.9917	14.358	-1.3003	-1.206	0	0	0	0	0.0149904738094544	0.0117666561825992	0.1	0.191011235955056	UKBB.LDLC.SuSiE.cv2f_ukbb.txt
22645	10	94942347	A	G	10:94942347:A:G	rs61198698	10:93339642-99338474	0.012727	4	0.00015437	0.0013811	6.4199e-16	1.0904e-07	6.33e-14	0.012724	7.4272e-07	1.8836e-06	3.3564e-05	3.3564e-05	3.3564e-05	3.3564e-05	-0.97455	-1.2942	-1.9806	14.203	-1.1045	-1.0115	0	0	0	0	0.0128592412446886	0.0100780111246226	0.1	0.191011235955056	UKBB.LDLC.SuSiE.cv2f_ukbb.txt
22646	10	94942669	T	C	10:94942669:T:C	rs12260218	10:93339642-99338474	0.0079526	4	9.5208e-05	0.0010807	5.2762e-16	9.9366e-08	6.2135e-14	0.0079501	6.7639e-07	1.7134e-06	3.3564e-05	3.3564e-05	3.3564e-05	3.3564e-05	-1.1707	-1.3871	-1.9991	13.732	-1.1981	-1.1062	0	0	0	0	0.00808575098013586	0.0629685603912777	1	0.191011235955056	UKBB.LDLC.SuSiE.cv2f_ukbb.txt
22647	10	94942676	G	T	10:94942676:G:T	rs55744367	10:93339642-99338474	0.0030624	4	3.5785e-05	0.0006569	3.3693e-16	8.0905e-08	6.1244e-14	0.0030604	5.468e-07	1.3642e-06	3.3564e-05	3.3564e-05	3.3564e-05	3.3564e-05	-1.6192	-1.5927	-2.0136	12.778	-1.4108	-1.3341	0	0	0	0	0.003196223926066	0.0242398186464908	1	0.191011235955056	UKBB.LDLC.SuSiE.cv2f_ukbb.txt
22648	10	94943788	T	C	10:94943788:T:C	rs10882171	10:93339642-99338474	0.0025664	4	2.9761e-05	0.00059708	3.2635e-16	8.0159e-08	6.1455e-14	0.0025644	5.4143e-07	1.3498e-06	3.3564e-05	3.3564e-05	3.3564e-05	3.3564e-05	-1.6512	-1.6019	-2.0102	12.601	-1.4206	-1.3447	0	0	0	0	0.00270027104091808	0.00203112635397529	0.1	0.191011235955056	UKBB.LDLC.SuSiE.cv2f_ukbb.txt
22649	10	94944718	T	G	10:94944718:T:G	rs10882173	10:93339642-99338474	0.0069533	4	-8.2729e-05	0.0010049	5.0867e-16	9.6983e-08	6.1813e-14	0.0069509	6.5812e-07	1.6658e-06	3.3564e-05	3.3564e-05	3.3564e-05	3.3564e-05	-1.2073	-1.4114	-2.0043	13.598	-1.2255	-1.1343	0	0	0	0	0.00708661983939973	0.0055054422764963	0.1	0.191011235955056	UKBB.LDLC.SuSiE.cv2f_ukbb.txt
22650	10	94944863	C	A	10:94944863:C:A	rs11187315	10:93339642-99338474	0.0030616	4	3.5735e-05	0.00065608	3.3763e-16	8.1069e-08	6.1217e-14	0.0030596	5.4764e-07	1.3668e-06	3.3564e-05	3.3564e-05	3.3564e-05	3.3564e-05	-1.6172	-1.5906	-2.014	12.777	-1.4092	-1.3322	0	0	0	0	0.00319542762754632	0.00242334822672863	0.1	0.191011235955056	UKBB.LDLC.SuSiE.cv2f_ukbb.txt
22651	10	94946268	G	T	10:94946268:G:T	rs7903804	10:93339642-99338474	0.0025774	4	2.9887e-05	0.00059833	3.267e-16	8.0227e-08	6.1428e-14	0.0025755	5.4183e-07	1.3511e-06	3.3564e-05	3.3564e-05	3.3564e-05	3.3564e-05	-1.6501	-1.6011	-2.0106	12.605	-1.4199	-1.3438	0	0	0	0	0.00271137129208021	0.00203991808012149	0.1	0.191011235955056	UKBB.LDLC.SuSiE.cv2f_ukbb.txt
22652	10	94947318	T	G	10:94947318:T:G	rs12360392	10:93339642-99338474	0.0027656	4	3.2137e-05	0.00062097	3.3102e-16	8.0594e-08	6.1321e-14	0.0027636	5.443e-07	1.3579e-06	3.3564e-05	3.3564e-05	3.3564e-05	3.3564e-05	-1.6369	-1.5965	-2.0123	12.676	-1.4153	-1.3387	0	0	0	0	0.00289945527776558	0.0021889021961653	0.1	0.191011235955056	UKBB.LDLC.SuSiE.cv2f_ukbb.txt
22653	10	94948753	T	C	10:94948753:T:C	rs4144915	10:93339642-99338474	0.008003	4	-9.545e-05	0.00108	5.3518e-16	9.9584e-08	6.2288e-14	0.0080006	6.7519e-07	1.7117e-06	3.3564e-05	3.3564e-05	3.3564e-05	3.3564e-05	-1.1565	-1.3849	-1.9967	13.739	-1.1998	-1.1072	0	0	0	0	0.00813624141468172	0.0063368544328557	0.1	0.191011235955056	UKBB.LDLC.SuSiE.cv2f_ukbb.txt
22654	10	94949557	C	A	10:94949557:C:A	rs11187317	10:93339642-99338474	0.0081003	4	-9.6621e-05	0.0010866	5.4892e-16	1.0028e-07	6.2462e-14	0.0080978	6.7973e-07	1.7233e-06	3.3564e-05	3.3564e-05	3.3564e-05	3.3564e-05	-1.1312	-1.378	-1.9939	13.751	-1.1931	-1.1004	0	0	0	0	0.00823344482140764	0.00641384144018931	0.1	0.191011235955056	UKBB.LDLC.SuSiE.cv2f_ukbb.txt
22655	10	94949677	T	C	10:94949677:T:C	rs4144917	10:93339642-99338474	0.0081157	4	-9.6811e-05	0.0010877	5.4919e-16	1.003e-07	6.2467e-14	0.0081132	6.799e-07	1.7237e-06	3.3564e-05	3.3564e-05	3.3564e-05	3.3564e-05	-1.1307	-1.3778	-1.9938	13.753	-1.1929	-1.1002	0	0	0	0	0.00824884330055753	0.00642603897015781	0.1	0.191011235955056	UKBB.LDLC.SuSiE.cv2f_ukbb.txt
22656	10	94949808	A	C	10:94949808:A:C	rs7920484	10:93339642-99338474	0.0034289	4	4.0013e-05	0.00069392	3.3198e-16	8.2639e-08	6.1278e-14	0.0034268	5.5854e-07	1.3994e-06	3.3564e-05	3.3564e-05	3.3564e-05	3.3564e-05	-1.634	-1.5715	-2.013	12.891	-1.3895	-1.3086	0	0	0	0	0.00356262250805761	0.027141880322113	1	0.191011235955056	UKBB.LDLC.SuSiE.cv2f_ukbb.txt
22657	10	94950563	G	GT	10:94950563:G:GT	rs11381623	10:93339642-99338474	0.0036602	4	4.2818e-05	0.00071857	3.3672e-16	8.3078e-08	6.1189e-14	0.0036582	5.6154e-07	1.4073e-06	3.3564e-05	3.3564e-05	3.3564e-05	3.3564e-05	-1.6199	-1.5662	-2.0145	12.956	-1.3842	-1.303	0	0	0	0	0.0037940022666495	0.0202822746048931	0.7	0.191011235955056	UKBB.LDLC.SuSiE.cv2f_ukbb.txt
22658	10	94950692	AT	A	10:94950692:AT:A	rs201728805	10:93339642-99338474	0.0032779	4	-3.7997e-05	0.00067407	4.5355e-16	9.12e-08	6.116e-14	0.0032756	6.1769e-07	1.5584e-06	3.3564e-05	3.3564e-05	3.3564e-05	3.3564e-05	-1.322	-1.4729	-2.015	12.846	-1.2889	-1.201	0	0	0	0	0.00341166905286949	0.0103777218609914	0.4	0.191011235955056	UKBB.LDLC.SuSiE.cv2f_ukbb.txt
22659	10	94950713	A	G	10:94950713:A:G	rs17108260	10:93339642-99338474	0.0037812	4	4.4273e-05	0.00073093	3.3792e-16	8.3243e-08	6.1163e-14	0.0037792	5.6264e-07	1.4106e-06	3.3564e-05	3.3564e-05	3.3564e-05	3.3564e-05	-1.6163	-1.5642	-2.0149	12.989	-1.3822	-1.3006	0	0	0	0	0.0039149903213761	0.00299330553616584	0.1	0.191011235955056	UKBB.LDLC.SuSiE.cv2f_ukbb.txt
22660	10	94951032	T	C	10:94951032:T:C	rs10882174	10:93339642-99338474	0.0079644	4	-9.495e-05	0.0010769	5.4696e-16	1.0005e-07	6.2424e-14	0.0079619	6.7826e-07	1.7193e-06	3.3564e-05	3.3564e-05	3.3564e-05	3.3564e-05	-1.1347	-1.3802	-1.9945	13.734	-1.1953	-1.1027	0	0	0	0	0.00809755775218168	0.00630620219845424	0.1	0.191011235955056	UKBB.LDLC.SuSiE.cv2f_ukbb.txt
22661	10	94951316	C	T	10:94951316:C:T	rs10882175	10:93339642-99338474	0.0078979	4	-9.4127e-05	0.0010721	5.4603e-16	9.9948e-08	6.2408e-14	0.0078954	6.7744e-07	1.7173e-06	3.3564e-05	3.3564e-05	3.3564e-05	3.3564e-05	-1.1365	-1.3813	-1.9948	13.725	-1.1965	-1.1039	0	0	0	0	0.00803106394728759	0.00625353104631754	0.1	0.191011235955056	UKBB.LDLC.SuSiE.cv2f_ukbb.txt
22662	10	94951488	G	T	10:94951488:G:T	rs10882177	10:93339642-99338474	0.0054329	4	-6.3787e-05	0.00087748	1.0909e-15	1.2897e-07	8.4274e-14	0.0054297	8.7851e-07	2.2301e-06	3.3564e-05	3.3564e-05	3.3564e-05	3.3564e-05	-0.44439	-1.1264	-1.6944	13.351	-0.93661	-0.84263	0	0	0	0	0.00556643987416239	0.00430057977077669	0.1	0.191011235955056	UKBB.LDLC.SuSiE.cv2f_ukbb.txt
22663	10	94951798	A	G	10:94951798:A:G	rs12264655	10:93339642-99338474	0.0050072	4	-5.8628e-05	0.00084035	1.0643e-15	1.2716e-07	8.3397e-14	0.005004	8.6575e-07	2.1977e-06	3.3564e-05	3.3564e-05	3.3564e-05	3.3564e-05	-0.46901	-1.1405	-1.7048	13.269	-0.95124	-0.85726	0	0	0	0	0.0051407516734947	0.00396340519236182	0.1	0.191011235955056	UKBB.LDLC.SuSiE.cv2f_ukbb.txt
22664	10	94952199	C	T	10:94952199:C:T	rs10882179	10:93339642-99338474	0.0051271	4	-6.0079e-05	0.00085094	1.0708e-15	1.276e-07	8.3599e-14	0.0051239	8.6923e-07	2.2058e-06	3.3564e-05	3.3564e-05	3.3564e-05	3.3564e-05	-0.46298	-1.137	-1.7024	13.293	-0.94723	-0.85358	0	0	0	0	0.00526064715129626	0.0040583716756879	0.1	0.191011235955056	UKBB.LDLC.SuSiE.cv2f_ukbb.txt
22665	10	94953258	C	T	10:94953258:C:T	rs17382981	10:93339642-99338474	0.0035022	4	4.09e-05	0.0007018	3.3354e-16	8.2793e-08	6.1235e-14	0.0035002	5.5961e-07	1.4022e-06	3.3564e-05	3.3564e-05	3.3564e-05	3.3564e-05	-1.6293	-1.5696	-2.0137	12.912	-1.3876	-1.3066	0	0	0	0	0.00363601651377821	0.00277232431141183	0.1	0.191011235955056	UKBB.LDLC.SuSiE.cv2f_ukbb.txt
22666	10	94953696	C	A	10:94953696:C:A	rs7914785	10:93339642-99338474	0.0059542	4	-7.0308e-05	0.0009235	5.1488e-16	9.6715e-08	6.1884e-14	0.0059518	6.5469e-07	1.6581e-06	3.3564e-05	3.3564e-05	3.3564e-05	3.3564e-05	-1.1952	-1.4142	-2.0032	13.443	-1.2307	-1.139	0	0	0	0	0.00608764505758652	0.00471410771860492	0.1	0.191011235955056	UKBB.LDLC.SuSiE.cv2f_ukbb.txt
22667	10	94954344	G	A	10:94954344:G:A	rs10786076	10:93339642-99338474	0.0075405	4	-8.9728e-05	0.0010462	5.4058e-16	9.9392e-08	6.2318e-14	0.007538	6.7368e-07	1.7071e-06	3.3564e-05	3.3564e-05	3.3564e-05	3.3564e-05	-1.1465	-1.3869	-1.9962	13.679	-1.2021	-1.1099	0	0	0	0	0.00767369841481924	0.00597045330536028	0.1	0.191011235955056	UKBB.LDLC.SuSiE.cv2f_ukbb.txt
22668	10	94954567	A	C	10:94954567:A:C	rs4918902	10:93339642-99338474	0.0082014	4	-9.7867e-05	0.0010937	5.5182e-16	1.0049e-07	6.2526e-14	0.0081989	6.8101e-07	1.7264e-06	3.3564e-05	3.3564e-05	3.3564e-05	3.3564e-05	-1.1259	-1.3759	-1.9929	13.763	-1.1913	-1.0986	0	0	0	0	0.00833453554750951	0.00649391743238514	0.1	0.191011235955056	UKBB.LDLC.SuSiE.cv2f_ukbb.txt
22669	10	94954626	T	G	10:94954626:T:G	rs4917681	10:93339642-99338474	0.007678	4	-9.1421e-05	0.0010563	5.4314e-16	9.9614e-08	6.2366e-14	0.0076755	6.7509e-07	1.7105e-06	3.3564e-05	3.3564e-05	3.3564e-05	3.3564e-05	-1.1418	-1.3846	-1.9954	13.697	-1.2	-1.1078	0	0	0	0	0.00781118460727181	0.00607935982293617	0.1	0.191011235955056	UKBB.LDLC.SuSiE.cv2f_ukbb.txt
22670	10	94954808	T	C	10:94954808:T:C	rs72815184	10:93339642-99338474	0.0033837	4	3.9467e-05	0.00068904	3.3124e-16	8.2589e-08	6.1274e-14	0.0033817	5.5818e-07	1.3984e-06	3.3564e-05	3.3564e-05	3.3564e-05	3.3564e-05	-1.6363	-1.5721	-2.0131	12.878	-1.3902	-1.3093	0	0	0	0	0.00351752724967436	0.00267846669444638	0.1	0.191011235955056	UKBB.LDLC.SuSiE.cv2f_ukbb.txt
22671	10	94955151	G	A	10:94955151:G:A	rs9732187	10:93339642-99338474	0.0075772	4	-9.0179e-05	0.0010489	5.4125e-16	9.9455e-08	6.2331e-14	0.0075747	6.7411e-07	1.7082e-06	3.3564e-05	3.3564e-05	3.3564e-05	3.3564e-05	-1.1452	-1.3862	-1.996	13.684	-1.2015	-1.1092	0	0	0	0	0.00771039497758164	0.00599952144496063	0.1	0.191011235955056	UKBB.LDLC.SuSiE.cv2f_ukbb.txt
22672	10	94955666	C	T	10:94955666:C:T	rs2094486	10:93339642-99338474	0.012728	4	-0.00015419	0.0013795	6.4056e-16	1.0776e-07	6.4277e-14	0.012726	7.2847e-07	1.8477e-06	3.3564e-05	3.3564e-05	3.3564e-05	3.3564e-05	-0.97678	-1.306	-1.9653	14.203	-1.1239	-1.0307	0	0	0	0	0.012861190202097	0.0100795952194237	0.1	0.191011235955056	UKBB.LDLC.SuSiE.cv2f_ukbb.txt
22673	10	94955827	G	C	10:94955827:G:C	rs2104631	10:93339642-99338474	0.004963	4	-5.8089e-05	0.00083636	1.0604e-15	1.2689e-07	8.3269e-14	0.0049598	8.6439e-07	2.1932e-06	3.3564e-05	3.3564e-05	3.3564e-05	3.3564e-05	-0.47271	-1.1426	-1.7064	13.261	-0.95282	-0.85929	0	0	0	0	0.00509655164954781	0.00392839669725742	0.1	0.191011235955056	UKBB.LDLC.SuSiE.cv2f_ukbb.txt
22674	10	94955870	G	A	10:94955870:G:A	rs4434922	10:93339642-99338474	0.0075654	4	-9.0033e-05	0.001048	5.4104e-16	9.9435e-08	6.2326e-14	0.0075629	6.7397e-07	1.7079e-06	3.3564e-05	3.3564e-05	3.3564e-05	3.3564e-05	-1.1456	-1.3864	-1.9961	13.682	-1.2017	-1.1094	0	0	0	0	0.00769859613454416	0.00599017528563406	0.1	0.191011235955056	UKBB.LDLC.SuSiE.cv2f_ukbb.txt
22675	10	94956241	G	T	10:94956241:G:T	rs72815186	10:93339642-99338474	0.0033416	4	3.8958e-05	0.00068444	3.3063e-16	8.2516e-08	6.1287e-14	0.0033396	5.5766e-07	1.397e-06	3.3564e-05	3.3564e-05	3.3564e-05	3.3564e-05	-1.6381	-1.573	-2.0129	12.865	-1.3911	-1.3103	0	0	0	0	0.00347543100132908	0.00264512149888319	0.1	0.191011235955056	UKBB.LDLC.SuSiE.cv2f_ukbb.txt
22676	10	94956255	G	A	10:94956255:G:A	rs10882180	10:93339642-99338474	0.007609	4	-9.0576e-05	0.0010513	5.4157e-16	9.9519e-08	6.2338e-14	0.0076066	6.7459e-07	1.7095e-06	3.3564e-05	3.3564e-05	3.3564e-05	3.3564e-05	-1.1446	-1.3856	-1.9959	13.688	-1.2007	-1.1085	0	0	0	0	0.00774229244559888	0.00602478775703819	0.1	0.191011235955056	UKBB.LDLC.SuSiE.cv2f_ukbb.txt
22677	10	94956452	C	T	10:94956452:C:T	rs1079486	10:93339642-99338474	0.0073505	4	-8.7401e-05	0.0010323	5.3707e-16	9.9069e-08	6.2255e-14	0.0073481	6.7157e-07	1.7013e-06	3.3564e-05	3.3564e-05	3.3564e-05	3.3564e-05	-1.153	-1.3901	-1.9972	13.654	-1.2052	-1.1132	0	0	0	0	0.00748381620827421	0.00582004350399556	0.1	0.191011235955056	UKBB.LDLC.SuSiE.cv2f_ukbb.txt
22678	10	94956766	A	G	10:94956766:A:G	rs3890742	10:93339642-99338474	0.0073185	4	-8.7e-05	0.0010298	5.3647e-16	9.9008e-08	6.2249e-14	0.007316	6.7107e-07	1.7001e-06	3.3564e-05	3.3564e-05	3.3564e-05	3.3564e-05	-1.1541	-1.3907	-1.9973	13.649	-1.206	-1.114	0	0	0	0	0.00745171884913354	0.00579461878243781	0.1	0.191011235955056	UKBB.LDLC.SuSiE.cv2f_ukbb.txt
22679	10	94960075	T	G	10:94960075:T:G	rs55684140	10:93339642-99338474	0.0027339	4	3.1323e-05	0.00060879	6.1228e-16	1.0159e-07	7.1166e-14	0.0027313	6.8954e-07	1.7387e-06	3.3564e-05	3.3564e-05	3.3564e-05	3.3564e-05	-1.0219	-1.365	-1.8635	12.664	-1.1788	-1.0915	0	0	0	0	0.0028677051461522	0.00216331906512746	0.1	0.191011235955056	UKBB.LDLC.SuSiE.cv2f_ukbb.txt
22680	10	94961320	A	T	10:94961320:A:T	rs4918904	10:93339642-99338474	0.0043315	4	-5.045e-05	0.0007779	1.0141e-15	1.2379e-07	8.1689e-14	0.0043284	8.4312e-07	2.1398e-06	3.3564e-05	3.3564e-05	3.3564e-05	3.3564e-05	-0.51738	-1.1673	-1.7255	13.124	-0.97773	-0.88393	0	0	0	0	0.0044651610020513	0.00342829796854893	0.1	0.191011235955056	UKBB.LDLC.SuSiE.cv2f_ukbb.txt
22681	10	94961453	C	CA	10:94961453:C:CA	rs5787043	10:93339642-99338474	0.0097996	4	0.00011837	0.001209	6.3225e-16	1.0702e-07	6.4772e-14	0.009797	7.2224e-07	1.8458e-06	3.3564e-05	3.3564e-05	3.3564e-05	3.3564e-05	-0.98984	-1.3129	-1.9576	13.941	-1.1325	-1.0317	0	0	0	0	0.00993258249638906	0.00775968838320706	0.1	0.191011235955056	UKBB.LDLC.SuSiE.cv2f_ukbb.txt
22682	10	94962714	T	G	10:94962714:T:G	rs7894625	10:93339642-99338474	0.0033446	4	3.8982e-05	0.00068455	3.3132e-16	8.258e-08	6.1274e-14	0.0033426	5.5812e-07	1.398e-06	3.3564e-05	3.3564e-05	3.3564e-05	3.3564e-05	-1.636	-1.5722	-2.0131	12.866	-1.3903	-1.3096	0	0	0	0	0.00347843211117105	0.00264749764108485	0.1	0.191011235955056	UKBB.LDLC.SuSiE.cv2f_ukbb.txt
22683	10	94963391	A	G	10:94963391:A:G	rs72815193	10:93339642-99338474	0.0034406	4	4.0126e-05	0.00069469	3.3433e-16	8.2827e-08	6.1228e-14	0.0034385	5.5979e-07	1.4025e-06	3.3564e-05	3.3564e-05	3.3564e-05	3.3564e-05	-1.627	-1.5692	-2.0139	12.894	-1.3873	-1.3064	0	0	0	0	0.00357432543525471	0.00272345498679771	0.1	0.191011235955056	UKBB.LDLC.SuSiE.cv2f_ukbb.txt
22684	10	94964338	G	A	10:94964338:G:A	rs10748596	10:93339642-99338474	0.0038804	4	-4.5245e-05	0.00073735	9.9407e-16	1.2192e-07	8.0818e-14	0.0038773	8.2876e-07	2.1083e-06	3.3564e-05	3.3564e-05	3.3564e-05	3.3564e-05	-0.53731	-1.1826	-1.7363	13.014	-0.99492	-0.8988	0	0	0	0	0.00401407542464483	0.0030710053861599	0.1	0.191011235955056	UKBB.LDLC.SuSiE.cv2f_ukbb.txt
22685	10	97794477	A	T	10:97794477:A:T	rs10786262	10:93339642-99338474	0.051758	2	-0.00059561	0.002599	2.1376e-16	0.051756	6.6708e-14	1.6173e-09	6.8679e-07	1.3415e-06	3.3564e-05	3.3564e-05	3.3564e-05	3.3564e-05	-2.0743	11.776	-1.9281	-1.6756	-1.1828	-1.3509	0	0	0	0	0.0518852256253819	0.0544618957192967	0.1	0.351351351351351	UKBB.LDLC.SuSiE.cv2f_ukbb.txt
22686	10	97795657	G	A	10:97795657:G:A	rs61858612	10:93339642-99338474	0.045245	2	-0.00051902	0.0024308	2.1155e-16	0.045243	6.6108e-14	1.6046e-09	6.8223e-07	1.3325e-06	3.3564e-05	3.3564e-05	3.3564e-05	3.3564e-05	-2.0846	11.642	-1.9372	-1.6834	-1.1895	-1.3576	0	0	0	0	0.0453731002528143	0.0476083844970272	0.1	0.351351351351351	UKBB.LDLC.SuSiE.cv2f_ukbb.txt
22687	10	97805074	G	A	10:97805074:G:A	rs915506	10:93339642-99338474	0.073844	2	-0.00086001	0.0031048	2.1954e-16	0.073842	6.8821e-14	1.6618e-09	7.2232e-07	1.3739e-06	3.3564e-05	3.3564e-05	3.3564e-05	3.3564e-05	-2.0476	12.131	-1.897	-1.6484	-1.1324	-1.327	0	0	0	0	0.0739682787167638	0.077702591075514	0.1	0.351351351351351	UKBB.LDLC.SuSiE.cv2f_ukbb.txt
22688	10	97806333	A	T	10:97806333:A:T	rs61858613	10:93339642-99338474	0.0033563	2	-3.4966e-05	0.00061668	2.0041e-16	0.0033545	6.0968e-14	1.5082e-09	5.5646e-07	1.2692e-06	3.3564e-05	3.3564e-05	3.3564e-05	3.3564e-05	-2.1387	9.0399	-2.0181	-1.7454	-1.3932	-1.4062	0	0	0	0	0.00349011969566559	0.00352987922541115	0.1	0.351351351351351	UKBB.LDLC.SuSiE.cv2f_ukbb.txt
22689	10	97808509	A	G	10:97808509:A:G	rs7913418	10:93339642-99338474	0.033244	2	-0.0003759	0.0020671	2.0888e-16	0.033242	6.4875e-14	1.5792e-09	6.504e-07	1.3136e-06	3.3564e-05	3.3564e-05	3.3564e-05	3.3564e-05	-2.0973	11.333	-1.956	-1.6994	-1.2373	-1.3719	0	0	0	0	0.0333736865111772	0.0349799508752775	0.1	0.351351351351351	UKBB.LDLC.SuSiE.cv2f_ukbb.txt
22690	10	97814761	G	A	10:97814761:G:A	rs11188575	10:93339642-99338474	0.0032818	2	-3.4153e-05	0.0006092	2.0043e-16	0.00328	6.096e-14	1.5083e-09	5.5533e-07	1.2694e-06	3.3564e-05	3.3564e-05	3.3564e-05	3.3564e-05	-2.1386	9.0174	-2.0182	-1.7453	-1.3953	-1.4061	0	0	0	0	0.00341562890661562	0.00345148423292552	0.1	0.351351351351351	UKBB.LDLC.SuSiE.cv2f_ukbb.txt
22691	10	97819344	CTG	C	10:97819344:CTG:C	10:97819344:CTG:C	10:93339642-99338474	0.011126	2	-0.00012276	0.0011817	2.0136e-16	0.011125	6.1712e-14	1.5175e-09	5.8468e-07	1.2725e-06	3.3564e-05	3.3564e-05	3.3564e-05	3.3564e-05	-2.134	10.239	-2.006	-1.7392	-1.3438	-1.4036	0	0	0	0	0.0112595934901542	0.0117066347839319	0.1	0.351351351351351	UKBB.LDLC.SuSiE.cv2f_ukbb.txt
22692	10	97819346	GT	G	10:97819346:GT:G	rs144230436	10:93339642-99338474	0.0041017	2	-4.6239e-05	0.00073707	2.0079e-16	0.0040999	6.1396e-14	1.5136e-09	5.7865e-07	1.2713e-06	3.3564e-05	3.3564e-05	3.3564e-05	3.3564e-05	-2.1369	9.2405	-2.0111	-1.7418	-1.3541	-1.4046	0	0	0	0	0.00423544245700791	0.00431425006297903	0.1	0.351351351351351	UKBB.LDLC.SuSiE.cv2f_ukbb.txt
22693	10	97819349	GGA	G	10:97819349:GGA:G	10:97819349:GGA:G	10:93339642-99338474	0.034119	2	-0.0003965	0.0021513	2.1313e-16	0.034117	6.6408e-14	1.6105e-09	6.7696e-07	1.338e-06	3.3564e-05	3.3564e-05	3.3564e-05	3.3564e-05	-2.0772	11.359	-1.9326	-1.6798	-1.1972	-1.3535	0	0	0	0	0.0342486165684106	0.0359006974313171	0.1	0.351351351351351	UKBB.LDLC.SuSiE.cv2f_ukbb.txt
22694	10	97819350	GA	G	10:97819350:GA:G	10:97819350:GA:G	10:93339642-99338474	0.035818	2	-0.00040755	0.0021562	2.0983e-16	0.035816	6.5165e-14	1.5876e-09	6.5073e-07	1.3171e-06	3.3564e-05	3.3564e-05	3.3564e-05	3.3564e-05	-2.0928	11.408	-1.9515	-1.6941	-1.2367	-1.3692	0	0	0	0	0.0359473395953362	0.0376885241727013	0.1	0.351351351351351	UKBB.LDLC.SuSiE.cv2f_ukbb.txt
22695	10	97820339	G	T	10:97820339:G:T	rs1047370	10:93339642-99338474	0.081242	2	-0.00094948	0.003255	2.2116e-16	0.08124	6.9424e-14	1.6751e-09	7.3254e-07	1.3835e-06	3.3564e-05	3.3564e-05	3.3564e-05	3.3564e-05	-2.0402	12.227	-1.8882	-1.6405	-1.1183	-1.32	0	0	0	0	0.081365288242418	0.0854873716716065	0.1	0.351351351351351	UKBB.LDLC.SuSiE.cv2f_ukbb.txt
22696	10	97823286	A	G	10:97823286:A:G	rs12354762	10:93339642-99338474	0.045032	2	-0.00051594	0.0024223	2.1156e-16	0.04503	6.6096e-14	1.6046e-09	6.8176e-07	1.3321e-06	3.3564e-05	3.3564e-05	3.3564e-05	3.3564e-05	-2.0846	11.637	-1.9373	-1.6834	-1.1902	-1.3579	0	0	0	0	0.0451601284466124	0.0473842484782427	0.1	0.351351351351351	UKBB.LDLC.SuSiE.cv2f_ukbb.txt
22697	10	97824968	G	A	10:97824968:G:A	rs2039616	10:93339642-99338474	0.044797	2	-0.00051317	0.0024159	2.115e-16	0.044796	6.607e-14	1.6041e-09	6.8126e-07	1.3317e-06	3.3564e-05	3.3564e-05	3.3564e-05	3.3564e-05	-2.0849	11.632	-1.9377	-1.6838	-1.1909	-1.3582	0	0	0	0	0.0449261594724453	0.0471380145421133	0.1	0.351351351351351	UKBB.LDLC.SuSiE.cv2f_ukbb.txt
22698	10	97827715	C	T	10:97827715:C:T	rs11188579	10:93339642-99338474	0.0046877	2	-4.9752e-05	0.00074142	2.016e-16	0.0046858	6.164e-14	1.5184e-09	5.7488e-07	1.2725e-06	3.3564e-05	3.3564e-05	3.3564e-05	3.3564e-05	-2.1328	9.3741	-2.0072	-1.7386	-1.3607	-1.4037	0	0	0	0	0.00482126016291806	0.00493078195690322	0.1	0.351351351351351	UKBB.LDLC.SuSiE.cv2f_ukbb.txt
22699	10	97827752	T	C	10:97827752:T:C	rs10882714	10:93339642-99338474	0.077129	2	-0.00089942	0.0031716	2.2231e-16	0.077127	6.972e-14	1.6813e-09	7.249e-07	1.3848e-06	3.3564e-05	3.3564e-05	3.3564e-05	3.3564e-05	-2.035	12.175	-1.884	-1.6367	-1.1288	-1.3191	0	0	0	0	0.0772528432740357	0.0811593367173312	0.1	0.351351351351351	UKBB.LDLC.SuSiE.cv2f_ukbb.txt
22700	10	97829869	A	AG	10:97829869:A:AG	rs11423758	10:93339642-99338474	0.061961	2	-0.00071688	0.0028435	2.1853e-16	0.061959	6.8322e-14	1.6509e-09	7.0371e-07	1.3642e-06	3.3564e-05	3.3564e-05	3.3564e-05	3.3564e-05	-2.0522	11.956	-1.9042	-1.655	-1.1585	-1.3341	0	0	0	0	0.0620868723636961	0.0651983267036074	0.1	0.351351351351351	UKBB.LDLC.SuSiE.cv2f_ukbb.txt
22701	10	97830371	CA	C	10:97830371:CA:C	10:97830371:CA:C	10:93339642-99338474	0.03763	2	-0.00043229	0.0022291	2.1261e-16	0.037628	6.6631e-14	1.6136e-09	6.8887e-07	1.3384e-06	3.3564e-05	3.3564e-05	3.3564e-05	3.3564e-05	-2.0797	11.457	-1.9293	-1.6778	-1.1798	-1.3532	0	0	0	0	0.037759149988277	0.039595258755037	0.1	0.351351351351351	UKBB.LDLC.SuSiE.cv2f_ukbb.txt
22702	10	97838474	G	A	10:97838474:G:A	rs1336455	10:93339642-99338474	0.082547	2	-0.00096552	0.0032814	2.2148e-16	0.082545	6.9524e-14	1.6774e-09	7.3426e-07	1.385e-06	3.3564e-05	3.3564e-05	3.3564e-05	3.3564e-05	-2.0388	12.243	-1.8868	-1.6391	-1.116	-1.319	0	0	0	0	0.082670113239828	0.0868605993923283	0.1	0.351351351351351	UKBB.LDLC.SuSiE.cv2f_ukbb.txt
22703	10	97848952	A	C	10:97848952:A:C	rs11188594	10:93339642-99338474	0.0039436	2	-4.1312e-05	0.00067172	2.004e-16	0.0039418	6.1041e-14	1.5087e-09	5.5799e-07	1.269e-06	3.3564e-05	3.3564e-05	3.3564e-05	3.3564e-05	-2.1388	9.2012	-2.0169	-1.7451	-1.3905	-1.4065	0	0	0	0	0.00407734110321079	0.00414788431382496	0.1	0.351351351351351	UKBB.LDLC.SuSiE.cv2f_ukbb.txt
22704	10	97850684	A	G	10:97850684:A:G	rs10882716	10:93339642-99338474	0.0043177	2	-4.5295e-05	0.00070358	2.0079e-16	0.0043159	6.1267e-14	1.512e-09	5.6225e-07	1.2703e-06	3.3564e-05	3.3564e-05	3.3564e-05	3.3564e-05	-2.1368	9.2919	-2.0132	-1.7429	-1.3829	-1.4054	0	0	0	0	0.00445139573516029	0.00454154292709852	0.1	0.351351351351351	UKBB.LDLC.SuSiE.cv2f_ukbb.txt
22705	10	97850944	G	C	10:97850944:G:C	rs10882717	10:93339642-99338474	0.0045289	2	-4.7615e-05	0.00072202	2.0094e-16	0.0045271	6.1335e-14	1.5132e-09	5.6467e-07	1.2709e-06	3.3564e-05	3.3564e-05	3.3564e-05	3.3564e-05	-2.1361	9.3396	-2.0121	-1.7421	-1.3786	-1.4049	0	0	0	0	0.00466257000153447	0.00476378483868201	0.1	0.351351351351351	UKBB.LDLC.SuSiE.cv2f_ukbb.txt
22706	10	97856899	T	C	10:97856899:T:C	rs11188601	10:93339642-99338474	0.06525	2	-0.0007544	0.0029107	2.2401e-16	0.065248	7.0746e-14	1.7024e-09	7.2735e-07	1.4052e-06	3.3564e-05	3.3564e-05	3.3564e-05	3.3564e-05	-2.0274	12.008	-1.8694	-1.6243	-1.1254	-1.3045	0	0	0	0	0.0653754844744088	0.0686592814725379	0.1	0.351351351351351	UKBB.LDLC.SuSiE.cv2f_ukbb.txt
22707	10	97862580	T	G	10:97862580:T:G	rs11188604	10:93339642-99338474	0.072188	2	-0.00083776	0.0030617	2.2589e-16	0.072186	7.1409e-14	1.7178e-09	7.3739e-07	1.416e-06	3.3564e-05	3.3564e-05	3.3564e-05	3.3564e-05	-2.0191	12.109	-1.86	-1.6153	-1.1117	-1.2968	0	0	0	0	0.0723125575950412	0.075960012450598	0.1	0.351351351351351	UKBB.LDLC.SuSiE.cv2f_ukbb.txt
22708	10	97903347	C	G	10:97903347:C:G	rs713070	10:93339642-99338474	0.0036849	2	-3.8552e-05	0.00064866	2.0103e-16	0.003683	6.1448e-14	1.5148e-09	5.7989e-07	1.2706e-06	3.3564e-05	3.3564e-05	3.3564e-05	3.3564e-05	-2.1357	9.1333	-2.0103	-1.741	-1.352	-1.4051	0	0	0	0	0.00381859973642074	0.00387555378959292	0.1	0.351351351351351	UKBB.LDLC.SuSiE.cv2f_ukbb.txt
22709	10	97905116	C	T	10:97905116:C:T	rs11188626	10:93339642-99338474	0.0035783	2	-3.7385e-05	0.00063841	2.0092e-16	0.0035764	6.1399e-14	1.5138e-09	5.7807e-07	1.2702e-06	3.3564e-05	3.3564e-05	3.3564e-05	3.3564e-05	-2.1362	9.1039	-2.0111	-1.7417	-1.3551	-1.4055	0	0	0	0	0.00371201203202975	0.00376338055202285	0.1	0.351351351351351	UKBB.LDLC.SuSiE.cv2f_ukbb.txt
22710	10	97905305	A	T	10:97905305:A:T	rs11188627	10:93339642-99338474	0.0035732	2	-3.733e-05	0.00063792	2.0092e-16	0.0035713	6.1397e-14	1.5138e-09	5.7798e-07	1.2702e-06	3.3564e-05	3.3564e-05	3.3564e-05	3.3564e-05	-2.1362	9.1025	-2.0111	-1.7417	-1.3553	-1.4055	0	0	0	0	0.00370691263646705	0.00375801391495334	0.1	0.351351351351351	UKBB.LDLC.SuSiE.cv2f_ukbb.txt
22711	10	97907398	C	A	10:97907398:C:A	rs10882728	10:93339642-99338474	0.0036508	2	-3.818e-05	0.00064541	2.0099e-16	0.0036489	6.1432e-14	1.5144e-09	5.793e-07	1.2705e-06	3.3564e-05	3.3564e-05	3.3564e-05	3.3564e-05	-2.1359	9.124	-2.0105	-1.7413	-1.353	-1.4053	0	0	0	0	0.00378450368967709	0.00383967098095184	0.1	0.351351351351351	UKBB.LDLC.SuSiE.cv2f_ukbb.txt
22712	10	97913156	A	G	10:97913156:A:G	rs11597197	10:93339642-99338474	0.003514	2	-3.6683e-05	0.00063216	2.0087e-16	0.0035121	6.137e-14	1.5133e-09	5.7702e-07	1.27e-06	3.3564e-05	3.3564e-05	3.3564e-05	3.3564e-05	-2.1365	9.0858	-2.0115	-1.742	-1.357	-1.4056	0	0	0	0	0.00364771953724186	0.00369571883367614	0.1	0.351351351351351	UKBB.LDLC.SuSiE.cv2f_ukbb.txt
22713	10	97915645	G	A	10:97915645:G:A	rs11188635	10:93339642-99338474	0.003458	2	-3.6072e-05	0.00062669	2.0082e-16	0.0034562	6.1345e-14	1.5129e-09	5.7608e-07	1.2699e-06	3.3564e-05	3.3564e-05	3.3564e-05	3.3564e-05	-2.1367	9.0697	-2.0119	-1.7422	-1.3586	-1.4057	0	0	0	0	0.00359182610842979	0.00363689628226738	0.1	0.351351351351351	UKBB.LDLC.SuSiE.cv2f_ukbb.txt
22714	10	97923216	C	CA	10:97923216:C:CA	rs145355745	10:93339642-99338474	0.0037864	2	-3.9686e-05	0.00065866	2.0115e-16	0.0037845	6.1515e-14	1.5159e-09	5.8217e-07	1.2711e-06	3.3564e-05	3.3564e-05	3.3564e-05	3.3564e-05	-2.135	9.1605	-2.0092	-1.7403	-1.3481	-1.4048	0	0	0	0	0.00392008869236948	0.00398236039009348	0.1	0.351351351351351	UKBB.LDLC.SuSiE.cv2f_ukbb.txt
22715	10	97924440	G	T	10:97924440:G:T	rs10509703	10:93339642-99338474	0.0036826	2	-3.8531e-05	0.0006485	2.0103e-16	0.0036808	6.1452e-14	1.5148e-09	5.7997e-07	1.2707e-06	3.3564e-05	3.3564e-05	3.3564e-05	3.3564e-05	-2.1357	9.1327	-2.0102	-1.741	-1.3519	-1.4051	0	0	0	0	0.00381640021515628	0.0038732387696806	0.1	0.351351351351351	UKBB.LDLC.SuSiE.cv2f_ukbb.txt
22716	10	97925223	A	C	10:97925223:A:C	rs201650372	10:93339642-99338474	0.0035841	2	-3.7478e-05	0.00063946	2.0097e-16	0.0035823	6.1423e-14	1.5143e-09	5.7871e-07	1.2703e-06	3.3564e-05	3.3564e-05	3.3564e-05	3.3564e-05	-2.1359	9.1056	-2.0107	-1.7413	-1.354	-1.4054	0	0	0	0	0.0037179119667945	0.00376958901451496	0.1	0.351351351351351	UKBB.LDLC.SuSiE.cv2f_ukbb.txt
22717	10	97933300	A	G	10:97933300:A:G	rs1902699	10:93339642-99338474	0.003134	2	-3.2557e-05	0.00059436	2.006e-16	0.0031322	6.1219e-14	1.5109e-09	5.7077e-07	1.2692e-06	3.3564e-05	3.3564e-05	3.3564e-05	3.3564e-05	-2.1378	8.9713	-2.014	-1.7436	-1.3678	-1.4063	0	0	0	0	0.00326786421133307	0.0032959569860882	0.1	0.351351351351351	UKBB.LDLC.SuSiE.cv2f_ukbb.txt
22718	10	97941022	T	C	10:97941022:T:C	rs61856978	10:93339642-99338474	0.0061534	2	-6.5768e-05	0.00085435	2.0596e-16	0.0061515	6.3483e-14	1.5532e-09	6.2128e-07	1.2965e-06	3.3564e-05	3.3564e-05	3.3564e-05	3.3564e-05	-2.1115	9.6463	-1.9777	-1.716	-1.2831	-1.385	0	0	0	0	0.00628683067629099	0.00647311135940287	0.1	0.351351351351351	UKBB.LDLC.SuSiE.cv2f_ukbb.txt
22719	10	97945639	C	T	10:97945639:C:T	rs11594595	10:93339642-99338474	0.0030493	2	-3.1642e-05	0.0005857	2.0057e-16	0.0030475	6.1198e-14	1.5106e-09	5.698e-07	1.2691e-06	3.3564e-05	3.3564e-05	3.3564e-05	3.3564e-05	-2.138	8.9439	-2.0143	-1.7438	-1.3695	-1.4064	0	0	0	0	0.00318317467130236	0.00320682871946354	0.1	0.351351351351351	UKBB.LDLC.SuSiE.cv2f_ukbb.txt
22720	10	97961478	C	T	10:97961478:C:T	rs11188662	10:93339642-99338474	0.0038183	2	-4.0292e-05	0.00066588	2.4043e-16	0.0038161	7.3544e-14	1.7615e-09	7.25e-07	1.4476e-06	3.3564e-05	3.3564e-05	3.3564e-05	3.3564e-05	-1.9567	9.1688	-1.8306	-1.5901	-1.1287	-1.2747	0	0	0	0	0.00395200270452123	0.00401561249428872	0.1	0.351351351351351	UKBB.LDLC.SuSiE.cv2f_ukbb.txt
22721	10	97962687	T	C	10:97962687:T:C	rs12762814	10:93339642-99338474	0.020571	2	0.0002307	0.0016241	2.8101e-16	0.020568	8.8525e-14	2.068e-09	9.3578e-07	1.6396e-06	3.3564e-05	3.3564e-05	3.3564e-05	3.3564e-05	-1.8007	10.853	-1.6452	-1.4297	-0.87346	-1.1502	0	0	0	0	0.0207020120972371	0.0216433316167109	0.1	0.351351351351351	UKBB.LDLC.SuSiE.cv2f_ukbb.txt
22722	10	101806252	A	G	10:101806252:A:G	rs4919420	10:100575479-103575479	0.0027446	2	2.776e-05	0.00054367	2.9767e-10	0.002683	6.1768e-05	7.929e-05	7.929e-05	7.929e-05	7.929e-05	7.929e-05	7.929e-05	7.929e-05	1.1734	9.6422	-0.086594	0	0	0	0	0	0	0	0.00329797759131034	0.00170912642936283	0.1	0.314285714285714	UKBB.LDLC.SuSiE.cv2f_ukbb.txt
22723	10	101806326	C	T	10:101806326:C:T	rs7897739	10:100575479-103575479	0.0016541	2	1.6161e-05	0.00040954	4.4172e-10	0.0015972	5.7046e-05	7.929e-05	7.929e-05	7.929e-05	7.929e-05	7.929e-05	7.929e-05	7.929e-05	1.568	9.1235	-0.16612	0	0	0	0	0	0	0	0.00220813543210718	0.00101744939730841	0.1	0.314285714285714	UKBB.LDLC.SuSiE.cv2f_ukbb.txt
22724	10	101807580	TA	T	10:101807580:TA:T	10:101807580:TA:T	10:100575479-103575479	0.0015351	2	1.4942e-05	0.00039335	4.2698e-10	0.0014791	5.6016e-05	7.929e-05	7.929e-05	7.929e-05	7.929e-05	7.929e-05	7.929e-05	7.929e-05	1.5341	9.0467	-0.18433	0	0	0	0	0	0	0	0.00208907977847028	0.000942217257424716	0.1	0.314285714285714	UKBB.LDLC.SuSiE.cv2f_ukbb.txt
22725	10	101812302	C	G	10:101812302:C:G	rs12243096	10:100575479-103575479	0.0013422	2	1.2939e-05	0.00036472	3.9142e-10	0.0012892	5.3075e-05	7.929e-05	7.929e-05	7.929e-05	7.929e-05	7.929e-05	7.929e-05	7.929e-05	1.4471	8.9093	-0.23828	0	0	0	0	0	0	0	0.00189636017111261	0.000821247034191064	0.1	0.314285714285714	UKBB.LDLC.SuSiE.cv2f_ukbb.txt
22726	10	101815573	G	A	10:101815573:G:A	rs7094406	10:100575479-103575479	0.0013459	2	1.2979e-05	0.00036534	3.8815e-10	0.0012933	5.2663e-05	7.929e-05	7.929e-05	7.929e-05	7.929e-05	7.929e-05	7.929e-05	7.929e-05	1.4388	8.9124	-0.24606	0	0	0	0	0	0	0	0.00190004643644082	0.000823858818894907	0.1	0.314285714285714	UKBB.LDLC.SuSiE.cv2f_ukbb.txt
22727	10	101904344	G	A	10:101904344:G:A	rs10883448	10:100575479-103575479	0.0013019	2	1.279e-05	0.00036481	4.9308e-11	0.0012851	1.679e-05	7.929e-05	7.929e-05	7.929e-05	7.929e-05	7.929e-05	7.929e-05	7.929e-05	-0.62456	8.9061	-1.3892	0	0	0	0	0	0	0	0.0018560440606723	0.000818635249487221	0.1	0.314285714285714	UKBB.LDLC.SuSiE.cv2f_ukbb.txt
22728	10	101912064	T	C	10:101912064:T:C	rs2862954	10:100575479-103575479	0.0025083	2	2.5204e-05	0.00051532	2.087e-11	0.0024908	1.7543e-05	7.929e-05	7.929e-05	7.929e-05	7.929e-05	7.929e-05	7.929e-05	7.929e-05	-1.4843	9.5679	-1.3453	0	0	0	0	0	0	0	0.00306180546691281	0.015866910586124	1	0.314285714285714	UKBB.LDLC.SuSiE.cv2f_ukbb.txt
22729	10	101912194	C	T	10:101912194:C:T	rs1408579	10:100575479-103575479	0.0024276	2	2.4348e-05	0.00050614	2.0712e-11	0.0024102	1.7492e-05	7.929e-05	7.929e-05	7.929e-05	7.929e-05	7.929e-05	7.929e-05	7.929e-05	-1.4919	9.5349	-1.3482	0	0	0	0	0	0	0	0.00298120075586816	0.00153534719345894	0.1	0.314285714285714	UKBB.LDLC.SuSiE.cv2f_ukbb.txt
22730	10	101924418	T	C	10:101924418:T:C	rs10883451	10:100575479-103575479	0.0021082	2	2.0993e-05	0.00046873	2.0126e-11	0.0020909	1.7327e-05	7.929e-05	7.929e-05	7.929e-05	7.929e-05	7.929e-05	7.929e-05	7.929e-05	-1.5206	9.3928	-1.3577	0	0	0	0	0	0	0	0.00266191895268086	0.00133194649688961	0.1	0.314285714285714	UKBB.LDLC.SuSiE.cv2f_ukbb.txt
22731	10	101934235	C	T	10:101934235:C:T	rs35614792	10:100575479-103575479	0.028942	2	0.00032513	0.0019189	3.1719e-11	0.028925	1.7587e-05	7.929e-05	7.929e-05	7.929e-05	7.929e-05	7.929e-05	7.929e-05	7.929e-05	-1.0657	12.02	-1.3428	0	0	0	0	0	0	0	0.029480916418124	0.0184258225752223	0.1	0.314285714285714	UKBB.LDLC.SuSiE.cv2f_ukbb.txt
22732	10	101953705	A	C	10:101953705:A:C	rs11597086	10:100575479-103575479	0.03878	2	0.00043963	0.0022295	3.1646e-11	0.038763	1.7688e-05	7.929e-05	7.929e-05	7.929e-05	7.929e-05	7.929e-05	7.929e-05	7.929e-05	-1.068	12.313	-1.3371	0	0	0	0	0	0	0	0.0393133814374601	0.024692831823106	0.1	0.314285714285714	UKBB.LDLC.SuSiE.cv2f_ukbb.txt
22733	10	101967410	G	A	10:101967410:G:A	rs1327578	10:100575479-103575479	0.031869	2	0.00035869	0.0020141	3.0292e-11	0.031852	1.747e-05	7.929e-05	7.929e-05	7.929e-05	7.929e-05	7.929e-05	7.929e-05	7.929e-05	-1.1118	12.116	-1.3495	0	0	0	0	0	0	0	0.0324061275711813	0.0202903820454963	0.1	0.314285714285714	UKBB.LDLC.SuSiE.cv2f_ukbb.txt
22734	10	101976501	G	C	10:101976501:G:C	rs11591741	10:100575479-103575479	0.03668	2	0.0004149	0.002166	3.1275e-11	0.036663	1.7619e-05	7.929e-05	7.929e-05	7.929e-05	7.929e-05	7.929e-05	7.929e-05	7.929e-05	-1.0798	12.257	-1.341	0	0	0	0	0	0	0	0.037214517413773	0.0233550884382152	0.1	0.314285714285714	UKBB.LDLC.SuSiE.cv2f_ukbb.txt
22735	10	101981153	C	T	10:101981153:C:T	rs17882431	10:100575479-103575479	0.039068	2	0.00044292	0.0022376	3.1729e-11	0.039051	1.7696e-05	7.929e-05	7.929e-05	7.929e-05	7.929e-05	7.929e-05	7.929e-05	7.929e-05	-1.0654	12.32	-1.3367	0	0	0	0	0	0	0	0.0396012242189177	0.0248762937730339	0.1	0.314285714285714	UKBB.LDLC.SuSiE.cv2f_ukbb.txt
22736	10	101983413	G	A	10:101983413:G:A	rs17882802	10:100575479-103575479	0.030454	2	0.00034216	0.001967	2.9918e-11	0.030437	1.7418e-05	7.929e-05	7.929e-05	7.929e-05	7.929e-05	7.929e-05	7.929e-05	7.929e-05	-1.1242	12.071	-1.3525	0	0	0	0	0	0	0	0.0309918870685545	0.0193889978123436	0.1	0.314285714285714	UKBB.LDLC.SuSiE.cv2f_ukbb.txt
22737	10	101983816	G	A	10:101983816:G:A	rs34027394	10:100575479-103575479	0.030695	2	0.00034497	0.0019751	3.0008e-11	0.030679	1.7426e-05	7.929e-05	7.929e-05	7.929e-05	7.929e-05	7.929e-05	7.929e-05	7.929e-05	-1.1212	12.079	-1.352	0	0	0	0	0	0	0	0.0312337563207682	0.0195431568119359	0.1	0.314285714285714	UKBB.LDLC.SuSiE.cv2f_ukbb.txt
22738	10	101987467	T	C	10:101987467:T:C	rs17885645	10:100575479-103575479	0.038486	2	0.00043608	0.0022203	3.1604e-11	0.038469	1.7674e-05	7.929e-05	7.929e-05	7.929e-05	7.929e-05	7.929e-05	7.929e-05	7.929e-05	-1.0693	12.305	-1.3379	0	0	0	0	0	0	0	0.0390195363208609	0.0245055477492213	0.1	0.314285714285714	UKBB.LDLC.SuSiE.cv2f_ukbb.txt
22739	10	101993561	CAG	C	10:101993561:CAG:C	10:101993561:CAG:C	10:100575479-103575479	0.054982	2	0.00063154	0.0026665	3.6305e-11	0.054965	1.8204e-05	7.929e-05	7.929e-05	7.929e-05	7.929e-05	7.929e-05	7.929e-05	7.929e-05	-0.93067	12.662	-1.3083	0	0	0	0	0	0	0	0.055506591929592	0.0350138405478684	0.1	0.314285714285714	UKBB.LDLC.SuSiE.cv2f_ukbb.txt
22740	10	101996360	C	T	10:101996360:C:T	rs11596950	10:100575479-103575479	0.046774	2	0.00053384	0.0024546	3.3377e-11	0.046756	1.7963e-05	7.929e-05	7.929e-05	7.929e-05	7.929e-05	7.929e-05	7.929e-05	7.929e-05	-1.0148	12.5	-1.3217	0	0	0	0	0	0	0	0.0473020668341081	0.0297845379542642	0.1	0.314285714285714	UKBB.LDLC.SuSiE.cv2f_ukbb.txt
22741	10	101998414	T	C	10:101998414:T:C	rs3904036	10:100575479-103575479	0.039451	2	0.00044736	0.0022485	3.1795e-11	0.039434	1.7703e-05	7.929e-05	7.929e-05	7.929e-05	7.929e-05	7.929e-05	7.929e-05	7.929e-05	-1.0633	12.33	-1.3363	0	0	0	0	0	0	0	0.0399840116394615	0.0251202726856116	0.1	0.314285714285714	UKBB.LDLC.SuSiE.cv2f_ukbb.txt
22742	10	101999746	G	A	10:101999746:G:A	rs17729876	10:100575479-103575479	0.03531	2	0.00039876	0.0021233	3.0912e-11	0.035293	1.757e-05	7.929e-05	7.929e-05	7.929e-05	7.929e-05	7.929e-05	7.929e-05	7.929e-05	-1.0915	12.219	-1.3438	0	0	0	0	0	0	0	0.0358452545039389	0.0224823701347387	0.1	0.314285714285714	UKBB.LDLC.SuSiE.cv2f_ukbb.txt
22743	10	102000701	C	T	10:102000701:C:T	rs17668255	10:100575479-103575479	0.038147	2	0.00043215	0.0022105	3.1432e-11	0.03813	1.7663e-05	7.929e-05	7.929e-05	7.929e-05	7.929e-05	7.929e-05	7.929e-05	7.929e-05	-1.0748	12.296	-1.3385	0	0	0	0	0	0	0	0.038680719844588	0.0242895977456603	0.1	0.314285714285714	UKBB.LDLC.SuSiE.cv2f_ukbb.txt
22744	10	102003906	G	C	10:102003906:G:C	rs17668357	10:100575479-103575479	0.038304	2	0.00043406	0.0022155	3.1608e-11	0.038287	1.7671e-05	7.929e-05	7.929e-05	7.929e-05	7.929e-05	7.929e-05	7.929e-05	7.929e-05	-1.0692	12.3	-1.338	0	0	0	0	0	0	0	0.0388376376436501	0.0243896099891974	0.1	0.314285714285714	UKBB.LDLC.SuSiE.cv2f_ukbb.txt
22745	10	102004782	CT	C	10:102004782:CT:C	10:102004782:CT:C	10:100575479-103575479	0.034565	2	0.00039349	0.0021186	3.3322e-11	0.034547	1.8077e-05	7.929e-05	7.929e-05	7.929e-05	7.929e-05	7.929e-05	7.929e-05	7.929e-05	-1.0164	12.198	-1.3154	0	0	0	0	0	0	0	0.0351001707731934	0.0220071527227728	0.1	0.314285714285714	UKBB.LDLC.SuSiE.cv2f_ukbb.txt
22746	10	102018662	T	TA	10:102018662:T:TA	rs568600628	10:100575479-103575479	0.011869	2	0.00013422	0.0012495	3.7833e-11	0.01185	1.864e-05	7.929e-05	7.929e-05	7.929e-05	7.929e-05	7.929e-05	7.929e-05	7.929e-05	-0.88945	11.128	-1.2847	0	0	0	0	0	0	0	0.0124167313838813	0.00754869481474096	0.1	0.314285714285714	UKBB.LDLC.SuSiE.cv2f_ukbb.txt
22747	10	102024258	C	T	10:102024258:C:T	rs34762508	10:100575479-103575479	0.043802	2	0.00049921	0.0023757	3.2763e-11	0.043785	1.7857e-05	7.929e-05	7.929e-05	7.929e-05	7.929e-05	7.929e-05	7.929e-05	7.929e-05	-1.0333	12.435	-1.3276	0	0	0	0	0	0	0	0.0443326674714689	0.0278919495749734	0.1	0.314285714285714	UKBB.LDLC.SuSiE.cv2f_ukbb.txt
22748	10	102026559	G	C	10:102026559:G:C	rs2039015	10:100575479-103575479	0.042964	2	0.0004893	0.0023522	3.2617e-11	0.042947	1.7832e-05	7.929e-05	7.929e-05	7.929e-05	7.929e-05	7.929e-05	7.929e-05	7.929e-05	-1.0378	12.415	-1.329	0	0	0	0	0	0	0	0.0434951235186886	0.027358126262336	0.1	0.314285714285714	UKBB.LDLC.SuSiE.cv2f_ukbb.txt
22749	10	102027407	C	T	10:102027407:C:T	rs12784396	10:100575479-103575479	0.038384	2	0.00043604	0.0022232	3.1801e-11	0.038367	1.7743e-05	7.929e-05	7.929e-05	7.929e-05	7.929e-05	7.929e-05	7.929e-05	7.929e-05	-1.0631	12.302	-1.334	0	0	0	0	0	0	0	0.0389176610382543	0.244405716419551	1	0.314285714285714	UKBB.LDLC.SuSiE.cv2f_ukbb.txt
22750	10	102036049	G	GTCTCCCTCTCCA	10:102036049:G:GTCTCCCTCTCCA	rs138052038	10:100575479-103575479	0.055908	2	0.00064828	0.0027131	6.3029e-11	0.05589	1.937e-05	7.929e-05	7.929e-05	7.929e-05	7.929e-05	7.929e-05	7.929e-05	7.929e-05	-0.37904	12.679	-1.2462	0	0	0	0	0	0	0	0.0564321620661854	0.195816965618339	0.55	0.314285714285714	UKBB.LDLC.SuSiE.cv2f_ukbb.txt
22751	10	102036074	G	A	10:102036074:G:A	rs112468457	10:100575479-103575479	0.028643	2	0.00032259	0.0019141	8.2289e-11	0.028624	1.9187e-05	7.929e-05	7.929e-05	7.929e-05	7.929e-05	7.929e-05	7.929e-05	7.929e-05	-0.1124	12.01	-1.2557	0	0	0	0	0	0	0	0.0291816421214498	0.0182340793567213	0.1	0.314285714285714	UKBB.LDLC.SuSiE.cv2f_ukbb.txt
22752	10	102036684	C	G	10:102036684:C:G	rs34539738	10:100575479-103575479	0.048692	2	0.00055821	0.0025129	5.6632e-11	0.048674	1.8814e-05	7.929e-05	7.929e-05	7.929e-05	7.929e-05	7.929e-05	7.929e-05	7.929e-05	-0.48605	12.54	-1.2754	0	0	0	0	0	0	0	0.0492197772570815	0.0310063435791311	0.1	0.314285714285714	UKBB.LDLC.SuSiE.cv2f_ukbb.txt
22753	10	102036824	C	G	10:102036824:C:G	rs35696979	10:100575479-103575479	0.0091299	2	9.9488e-05	0.001058	3.0719e-11	0.0091128	1.728e-05	7.929e-05	7.929e-05	7.929e-05	7.929e-05	7.929e-05	7.929e-05	7.929e-05	-1.0978	10.865	-1.3605	0	0	0	0	0	0	0	0.00967975437801327	0.0058050418656348	0.1	0.314285714285714	UKBB.LDLC.SuSiE.cv2f_ukbb.txt
22754	10	102037393	A	G	10:102037393:A:G	rs61871341	10:100575479-103575479	0.044364	2	0.00050711	0.0023972	5.5535e-11	0.044347	1.8675e-05	7.929e-05	7.929e-05	7.929e-05	7.929e-05	7.929e-05	7.929e-05	7.929e-05	-0.50563	12.447	-1.2828	0	0	0	0	0	0	0	0.04489512690084	0.0282499551855966	0.1	0.314285714285714	UKBB.LDLC.SuSiE.cv2f_ukbb.txt
22755	10	102038641	G	A	10:102038641:G:A	rs61871342	10:100575479-103575479	0.018945	2	0.00020906	0.0015337	4.1785e-11	0.018928	1.7341e-05	7.929e-05	7.929e-05	7.929e-05	7.929e-05	7.929e-05	7.929e-05	7.929e-05	-0.79009	11.596	-1.3569	0	0	0	0	0	0	0	0.019489398253429	0.0120575270424825	0.1	0.314285714285714	UKBB.LDLC.SuSiE.cv2f_ukbb.txt
22756	10	102039187	T	G	10:102039187:T:G	rs34955138	10:100575479-103575479	0.029205	2	0.00032852	0.0019299	2.9727e-11	0.029188	1.7391e-05	7.929e-05	7.929e-05	7.929e-05	7.929e-05	7.929e-05	7.929e-05	7.929e-05	-1.1306	12.029	-1.354	0	0	0	0	0	0	0	0.0297435756816301	0.0185933590086633	0.1	0.314285714285714	UKBB.LDLC.SuSiE.cv2f_ukbb.txt
22757	10	102075479	G	A	10:102075479:G:A	rs603424	10:100575479-103575479	0.99999	1	0.020346	0.0028734	0.99999	4.7759e-08	1.6757e-05	7.929e-05	7.929e-05	7.929e-05	7.929e-05	7.929e-05	7.929e-05	7.929e-05	23.108	-1.2941	-1.3912	0	0	0	0	0	0	0	0.999990005716934	1	0.1	0	UKBB.LDLC.SuSiE.cv2f_ukbb.txt
22758	10	113910721	A	G	10:113910721:A:G	rs1129555	10:112421354-119897894	0.02857	1	-0.0007005	0.0041053	0.028569	2.005e-13	4.6484e-10	5.6484e-09	4.4652e-07	3.7658e-07	3.0342e-05	3.0342e-05	3.0342e-05	3.0342e-05	48.821	-2.0048	-1.8174	-1.5949	-1.5582	-1.544	0	0	0	0	0.0286877006974178	0.0298627748579456	0.1	0.107142857142857	UKBB.LDLC.SuSiE.cv2f_ukbb.txt
22759	10	113916302	T	C	10:113916302:T:C	rs2803608	10:112421354-119897894	0.03669	1	-0.00090102	0.0046401	0.036689	2.008e-13	4.6571e-10	5.6867e-09	4.4737e-07	3.761e-07	3.0342e-05	3.0342e-05	3.0342e-05	3.0342e-05	49.071	-2.0033	-1.8156	-1.5882	-1.5563	-1.5453	0	0	0	0	0.0368067088958262	0.0383504969289499	0.1	0.107142857142857	UKBB.LDLC.SuSiE.cv2f_ukbb.txt
22760	10	113916835	A	C	10:113916835:A:C	rs2254532	10:112421354-119897894	0.036384	1	-0.00089347	0.0046213	0.036383	2.0078e-13	4.6565e-10	5.6845e-09	4.4733e-07	3.7613e-07	3.0342e-05	3.0342e-05	3.0342e-05	3.0342e-05	49.062	-2.0034	-1.8157	-1.5885	-1.5564	-1.5452	0	0	0	0	0.036500746274765	0.0380306394223332	0.1	0.107142857142857	UKBB.LDLC.SuSiE.cv2f_ukbb.txt
22761	10	113917085	T	A	10:113917085:T:A	rs2254537	10:112421354-119897894	0.035842	1	-0.00088004	0.0045874	0.035841	2.0074e-13	4.6553e-10	5.6795e-09	4.4724e-07	3.7619e-07	3.0342e-05	3.0342e-05	3.0342e-05	3.0342e-05	49.047	-2.0037	-1.816	-1.5894	-1.5566	-1.545	0	0	0	0	0.035958812468964	0.0374640944269533	0.1	0.107142857142857	UKBB.LDLC.SuSiE.cv2f_ukbb.txt
22762	10	113917833	T	C	10:113917833:T:C	rs6585139	10:112421354-119897894	0.019259	1	-0.0004696	0.003368	0.019258	1.9958e-13	4.6205e-10	5.5509e-09	4.4473e-07	3.7848e-07	3.0342e-05	3.0342e-05	3.0342e-05	3.0342e-05	48.426	-2.0095	-1.8235	-1.6123	-1.5622	-1.539	0	0	0	0	0.0193778384328231	0.0201301171974628	0.1	0.107142857142857	UKBB.LDLC.SuSiE.cv2f_ukbb.txt
22763	10	113919124	A	G	10:113919124:A:G	rs2803609	10:112421354-119897894	0.030297	1	-0.00074247	0.0042216	0.030296	2.004e-13	4.6471e-10	5.6524e-09	4.4647e-07	3.7672e-07	3.0342e-05	3.0342e-05	3.0342e-05	3.0342e-05	48.879	-2.0053	-1.8177	-1.5942	-1.5583	-1.5436	0	0	0	0	0.0304144897635586	0.031667983726988	0.1	0.107142857142857	UKBB.LDLC.SuSiE.cv2f_ukbb.txt
22764	10	113919125	G	T	10:113919125:G:T	rs7899096	10:112421354-119897894	0.016148	1	-0.000393	0.0030831	0.016147	1.9935e-13	4.6147e-10	5.5253e-09	4.4421e-07	3.7914e-07	3.0342e-05	3.0342e-05	3.0342e-05	3.0342e-05	48.25	-2.0106	-1.8247	-1.6169	-1.5634	-1.5372	0	0	0	0	0.0162672186828547	0.0168782325468602	0.1	0.107142857142857	UKBB.LDLC.SuSiE.cv2f_ukbb.txt
22765	10	113921159	T	A	10:113921159:T:A	rs2792736	10:112421354-119897894	0.044082	1	-0.0010843	0.0050749	0.044081	2.0136e-13	4.6722e-10	5.7395e-09	4.4863e-07	3.7546e-07	3.0342e-05	3.0342e-05	3.0342e-05	3.0342e-05	49.254	-2.0005	-1.8123	-1.5789	-1.5535	-1.547	0	0	0	0	0.0441978062970845	0.0460772508142778	0.1	0.107142857142857	UKBB.LDLC.SuSiE.cv2f_ukbb.txt
22766	10	113921354	G	A	10:113921354:G:A	rs2250802	10:112421354-119897894	0.080133	1	-0.0019836	0.0067554	0.080132	2.037e-13	4.7326e-10	5.9415e-09	4.5369e-07	3.7406e-07	3.0342e-05	3.0342e-05	3.0342e-05	3.0342e-05	49.852	-1.989	-1.7995	-1.5443	-1.5423	-1.5507	0	0	0	0	0.0802444046867115	0.0837608552947915	0.1	0.107142857142857	UKBB.LDLC.SuSiE.cv2f_ukbb.txt
22767	10	113921825	G	A	10:113921825:G:A	rs2792735	10:112421354-119897894	0.048661	1	-0.0011933	0.0053032	0.04866	2.0573e-13	4.7722e-10	6.1605e-09	4.5799e-07	3.7379e-07	3.0342e-05	3.0342e-05	3.0342e-05	3.0342e-05	49.353	-1.9791	-1.7911	-1.5081	-1.5329	-1.5514	0	0	0	0	0.0487762545017337	0.050863615267865	0.1	0.107142857142857	UKBB.LDLC.SuSiE.cv2f_ukbb.txt
22768	10	113922728	A	G	10:113922728:A:G	rs2803611	10:112421354-119897894	0.040716	1	-0.001001	0.0048831	0.040715	2.0116e-13	4.6665e-10	5.7351e-09	4.4812e-07	3.7561e-07	3.0342e-05	3.0342e-05	3.0342e-05	3.0342e-05	49.175	-2.0016	-1.8136	-1.5797	-1.5546	-1.5466	0	0	0	0	0.0408322172475515	0.0425588182414945	0.1	0.107142857142857	UKBB.LDLC.SuSiE.cv2f_ukbb.txt
22769	10	113933006	ATT	A	10:113933006:ATT:A	10:113933006:ATT:A	10:112421354-119897894	0.034516	1	-0.00084824	0.0045088	0.034515	2.0074e-13	4.6561e-10	5.6667e-09	4.4733e-07	3.7611e-07	3.0342e-05	3.0342e-05	3.0342e-05	3.0342e-05	49.01	-2.0036	-1.8158	-1.5917	-1.5564	-1.5453	0	0	0	0	0.0346329744928648	0.0360780452316145	0.1	0.107142857142857	UKBB.LDLC.SuSiE.cv2f_ukbb.txt
22770	10	113933009	T	A	10:113933009:T:A	rs5024318	10:112421354-119897894	0.017436	1	0.00043946	0.0033156	0.017435	2.5205e-13	5.9653e-10	8.0355e-09	5.6588e-07	4.138e-07	3.0342e-05	3.0342e-05	3.0342e-05	3.0342e-05	48.327	-1.776	-1.568	-1.2424	-1.3213	-1.4498	0	0	0	0	0.017555217484482	0.0182245608753643	0.1	0.107142857142857	UKBB.LDLC.SuSiE.cv2f_ukbb.txt
22771	10	113933859	G	GGTGACAACTAT	10:113933859:G:GGTGACAACTAT	rs142638715	10:112421354-119897894	0.022971	1	-0.00056174	0.0036819	0.022971	2.0046e-13	4.6495e-10	5.5948e-09	4.4703e-07	3.7651e-07	3.0342e-05	3.0342e-05	3.0342e-05	3.0342e-05	48.603	-2.0051	-1.8172	-1.6045	-1.5571	-1.5442	0	0	0	0	0.023090385103518	0.0240112640016056	0.1	0.107142857142857	UKBB.LDLC.SuSiE.cv2f_ukbb.txt
22772	10	113933886	A	G	10:113933886:A:G	rs2255141	10:112421354-119897894	0.021011	1	-0.00051304	0.0035196	0.02101	1.9951e-13	4.6205e-10	5.5449e-09	4.4454e-07	3.7862e-07	3.0342e-05	3.0342e-05	3.0342e-05	3.0342e-05	48.513	-2.0098	-1.8235	-1.6134	-1.5627	-1.5386	0	0	0	0	0.0211296242983254	0.0219614582157387	0.1	0.107142857142857	UKBB.LDLC.SuSiE.cv2f_ukbb.txt
22773	10	113934384	G	C	10:113934384:G:C	rs2803619	10:112421354-119897894	0.034729	1	-0.00085268	0.0045181	0.034728	2.0064e-13	4.6519e-10	5.6672e-09	4.4708e-07	3.7637e-07	3.0342e-05	3.0342e-05	3.0342e-05	3.0342e-05	49.016	-2.0042	-1.8167	-1.5916	-1.557	-1.5446	0	0	0	0	0.0348459484757087	0.0363006911430829	0.1	0.107142857142857	UKBB.LDLC.SuSiE.cv2f_ukbb.txt
22774	10	113936244	A	C	10:113936244:A:C	rs2255400	10:112421354-119897894	0.033845	1	-0.00083041	0.0044592	0.033844	2.0049e-13	4.6492e-10	5.6484e-09	4.4675e-07	3.7658e-07	3.0342e-05	3.0342e-05	3.0342e-05	3.0342e-05	48.99	-2.0049	-1.8173	-1.5949	-1.5577	-1.544	0	0	0	0	0.0339620563590523	0.0353766583461903	0.1	0.107142857142857	UKBB.LDLC.SuSiE.cv2f_ukbb.txt
22775	10	113936855	C	T	10:113936855:C:T	rs2792759	10:112421354-119897894	0.026326	1	-0.00064431	0.0039381	0.026325	1.9995e-13	4.634e-10	5.5989e-09	4.455e-07	3.7747e-07	3.0342e-05	3.0342e-05	3.0342e-05	3.0342e-05	48.739	-2.0076	-1.8205	-1.6037	-1.5605	-1.5417	0	0	0	0	0.0264439747191876	0.0275171531427568	0.1	0.107142857142857	UKBB.LDLC.SuSiE.cv2f_ukbb.txt
22776	10	113937941	G	T	10:113937941:G:T	rs2487294	10:112421354-119897894	0.03024	1	-0.00074099	0.0042173	0.030239	2.0051e-13	4.6505e-10	5.6657e-09	4.4681e-07	3.7644e-07	3.0342e-05	3.0342e-05	3.0342e-05	3.0342e-05	48.877	-2.0048	-1.817	-1.5919	-1.5576	-1.5444	0	0	0	0	0.0303574967998892	0.0316084024267359	0.1	0.107142857142857	UKBB.LDLC.SuSiE.cv2f_ukbb.txt
22777	10	113938330	AAAAC	A	10:113938330:AAAAC:A	10:113938330:AAAAC:A	10:112421354-119897894	0.024044	1	-0.00058777	0.0037636	0.024043	2.0044e-13	4.6459e-10	5.649e-09	4.4675e-07	3.7662e-07	3.0342e-05	3.0342e-05	3.0342e-05	3.0342e-05	48.648	-2.0052	-1.818	-1.5948	-1.5577	-1.5439	0	0	0	0	0.0241622540003671	0.0251318105607332	0.1	0.107142857142857	UKBB.LDLC.SuSiE.cv2f_ukbb.txt
22778	10	113939584	G	A	10:113939584:G:A	rs2803621	10:112421354-119897894	0.038807	1	-0.00095336	0.0047686	0.038806	2.0123e-13	4.6702e-10	5.7349e-09	4.4835e-07	3.7551e-07	3.0342e-05	3.0342e-05	3.0342e-05	3.0342e-05	49.127	-2.0012	-1.8128	-1.5797	-1.5541	-1.5469	0	0	0	0	0.0389234506377696	0.0405633673260331	0.1	0.107142857142857	UKBB.LDLC.SuSiE.cv2f_ukbb.txt
22779	10	113940329	T	C	10:113940329:T:C	rs2792751	10:112421354-119897894	0.044154	1	-0.0010871	0.0050835	0.044153	2.0174e-13	4.6829e-10	5.779e-09	4.4943e-07	3.7507e-07	3.0342e-05	3.0342e-05	3.0342e-05	3.0342e-05	49.256	-1.9987	-1.81	-1.5721	-1.5517	-1.548	0	0	0	0	0.0442697979298358	0.04615251140407	0.1	0.107142857142857	UKBB.LDLC.SuSiE.cv2f_ukbb.txt
22780	10	113944271	A	G	10:113944271:A:G	rs2419604	10:112421354-119897894	0.017736	1	-0.00043263	0.0032358	0.017735	1.9943e-13	4.6172e-10	5.5317e-09	4.4449e-07	3.789e-07	3.0342e-05	3.0342e-05	3.0342e-05	3.0342e-05	48.344	-2.0102	-1.8242	-1.6158	-1.5628	-1.5379	0	0	0	0	0.0178550246882326	0.0185381466661649	0.1	0.107142857142857	UKBB.LDLC.SuSiE.cv2f_ukbb.txt
22781	10	113944940	T	A	10:113944940:T:A	rs2263608	10:112421354-119897894	0.016524	1	-0.00040284	0.0031235	0.016523	1.993e-13	4.6133e-10	5.5128e-09	4.4422e-07	3.7937e-07	3.0342e-05	3.0342e-05	3.0342e-05	3.0342e-05	48.273	-2.0109	-1.825	-1.6192	-1.5634	-1.5366	0	0	0	0	0.0166431729623467	0.0172712600713303	0.1	0.107142857142857	UKBB.LDLC.SuSiE.cv2f_ukbb.txt
22782	10	113947040	C	T	10:113947040:C:T	rs4918722	10:112421354-119897894	0.037922	1	-0.00093312	0.0047237	0.037921	2.012e-13	4.6678e-10	5.7263e-09	4.4831e-07	3.7561e-07	3.0342e-05	3.0342e-05	3.0342e-05	3.0342e-05	49.104	-2.0014	-1.8133	-1.5812	-1.5542	-1.5466	0	0	0	0	0.0380385588272906	0.0396382892431711	0.1	0.107142857142857	UKBB.LDLC.SuSiE.cv2f_ukbb.txt
22783	10	113947678	A	G	10:113947678:A:G	rs4917628	10:112421354-119897894	0.014279	1	-0.00034781	0.0029044	0.014278	1.9902e-13	4.6044e-10	5.4653e-09	4.4353e-07	3.8049e-07	3.0342e-05	3.0342e-05	3.0342e-05	3.0342e-05	48.127	-2.0122	-1.827	-1.6279	-1.5649	-1.5337	0	0	0	0	0.0143984476593669	0.0149245930701721	0.1	0.107142857142857	UKBB.LDLC.SuSiE.cv2f_ukbb.txt
22784	10	113949664	T	C	10:113949664:T:C	rs10787429	10:112421354-119897894	0.077915	1	-0.0019361	0.0066951	0.077914	2.0512e-13	4.773e-10	6.0526e-09	4.5718e-07	3.7381e-07	3.0342e-05	3.0342e-05	3.0342e-05	3.0342e-05	49.824	-1.9821	-1.791	-1.5258	-1.5346	-1.5514	0	0	0	0	0.0780266788119891	0.0814424110148054	0.1	0.107142857142857	UKBB.LDLC.SuSiE.cv2f_ukbb.txt
22785	10	113950418	T	C	10:113950418:T:C	rs7096937	10:112421354-119897894	0.047466	1	-0.0011801	0.0053134	0.047465	2.0567e-13	4.7892e-10	6.0283e-09	4.5856e-07	3.7379e-07	3.0342e-05	3.0342e-05	3.0342e-05	3.0342e-05	49.328	-1.9794	-1.7876	-1.5298	-1.5316	-1.5514	0	0	0	0	0.0475814009502686	0.0496144985345091	0.1	0.107142857142857	UKBB.LDLC.SuSiE.cv2f_ukbb.txt
22786	10	113977211	G	A	10:113977211:G:A	rs12411732	10:112421354-119897894	0.0053549	4	-8.6773e-05	0.0012039	2.0974e-23	4.5572e-13	1.0507e-09	0.0053535	9.3552e-07	4.7512e-07	3.0342e-05	3.0342e-05	3.0342e-05	3.0342e-05	0.15727	-1.1838	-1.0019	12.167	-0.8186	-1.3116	0	0	0	0	0.00547561672508745	0.00295351975862512	0.1	0.297297297297297	UKBB.LDLC.SuSiE.cv2f_ukbb.txt
22787	10	113983758	C	T	10:113983758:C:T	rs60847460	10:112421354-119897894	0.0076914	4	-0.00012561	0.0014518	1.8121e-23	4.4537e-13	1.0222e-09	0.00769	9.1369e-07	4.7403e-07	3.0342e-05	3.0342e-05	3.0342e-05	3.0342e-05	0.011051	-1.2067	-1.0295	12.529	-0.84221	-1.3139	0	0	0	0	0.00781180709438534	0.00424256410644019	0.1	0.297297297297297	UKBB.LDLC.SuSiE.cv2f_ukbb.txt
22788	10	113985429	T	A	10:113985429:T:A	rs55645497	10:112421354-119897894	0.042635	4	-0.00067234	0.0032377	5.3758e-24	2.389e-13	5.5419e-10	0.042634	4.9922e-07	3.7414e-07	3.0342e-05	3.0342e-05	3.0342e-05	3.0342e-05	-1.2041	-1.8296	-1.6416	14.242	-1.4466	-1.5505	0	0	0	0	0.0427510248627189	0.023521128493364	0.1	0.297297297297297	UKBB.LDLC.SuSiE.cv2f_ukbb.txt
22789	10	113986840	G	A	10:113986840:G:A	rs12413488	10:112421354-119897894	0.061906	4	-0.0009871	0.0039047	5.8978e-24	2.4852e-13	5.767e-10	0.061905	5.1518e-07	3.7385e-07	3.0342e-05	3.0342e-05	3.0342e-05	3.0342e-05	-1.1114	-1.7901	-1.6018	14.615	-1.4152	-1.5513	0	0	0	0	0.0620196839665629	0.0341529169062649	0.1	0.297297297297297	UKBB.LDLC.SuSiE.cv2f_ukbb.txt
22790	10	113987548	A	G	10:113987548:A:G	rs4573621	10:112421354-119897894	0.053516	4	-0.00084928	0.0036294	5.6484e-24	2.4415e-13	5.6655e-10	0.053515	5.0796e-07	3.7381e-07	3.0342e-05	3.0342e-05	3.0342e-05	3.0342e-05	-1.1546	-1.8079	-1.6196	14.469	-1.4293	-1.5514	0	0	0	0	0.0536307027803794	0.295241636093815	1	0.297297297297297	UKBB.LDLC.SuSiE.cv2f_ukbb.txt
22791	10	113988015	C	A	10:113988015:C:A	rs12571496	10:112421354-119897894	0.058205	4	-0.00092576	0.0037841	5.746e-24	2.4619e-13	5.7152e-10	0.058204	5.114e-07	3.7379e-07	3.0342e-05	3.0342e-05	3.0342e-05	3.0342e-05	-1.1375	-1.7995	-1.6108	14.553	-1.4226	-1.5514	0	0	0	0	0.0583191328001863	0.0321110794865074	0.1	0.297297297297297	UKBB.LDLC.SuSiE.cv2f_ukbb.txt
22792	10	113988995	T	C	10:113988995:T:C	rs60191209	10:112421354-119897894	0.058134	4	-0.00092422	0.0037803	5.7178e-24	2.4594e-13	5.7086e-10	0.058133	5.1112e-07	3.7379e-07	3.0342e-05	3.0342e-05	3.0342e-05	3.0342e-05	-1.1424	-1.8006	-1.612	14.552	-1.4231	-1.5514	0	0	0	0	0.058248141215491	0.0320719088686195	0.1	0.297297297297297	UKBB.LDLC.SuSiE.cv2f_ukbb.txt
22793	10	113991050	C	T	10:113991050:C:T	rs57128949	10:112421354-119897894	0.010004	4	-0.00015202	0.0015384	4.0053e-24	2.1976e-13	5.112e-10	0.010003	4.682e-07	3.7852e-07	3.0342e-05	3.0342e-05	3.0342e-05	3.0342e-05	-1.4984	-1.9131	-1.7224	12.792	-1.5108	-1.5389	0	0	0	0	0.0101239871420338	0.00551864353143316	0.1	0.297297297297297	UKBB.LDLC.SuSiE.cv2f_ukbb.txt
22794	10	113992861	T	G	10:113992861:T:G	rs12572599	10:112421354-119897894	0.012621	4	-0.00017827	0.0016037	2.651e-24	2.36e-13	5.4908e-10	0.01262	4.9608e-07	3.7379e-07	3.0342e-05	3.0342e-05	3.0342e-05	3.0342e-05	-1.9111	-1.8418	-1.6509	13.025	-1.453	-1.5514	0	0	0	0	0.0127406902119765	0.0069624394048472	0.1	0.297297297297297	UKBB.LDLC.SuSiE.cv2f_ukbb.txt
22795	10	113993061	T	C	10:113993061:T:C	rs12572629	10:112421354-119897894	0.026647	4	-0.00041285	0.0025362	4.6149e-24	2.3066e-13	5.3658e-10	0.026646	4.8553e-07	3.7648e-07	3.0342e-05	3.0342e-05	3.0342e-05	3.0342e-05	-1.3567	-1.8647	-1.6739	13.772	-1.4744	-1.5443	0	0	0	0	0.0267649681130651	0.0147005673836416	0.1	0.297297297297297	UKBB.LDLC.SuSiE.cv2f_ukbb.txt
22796	10	113998070	G	C	10:113998070:G:C	rs61383545	10:112421354-119897894	0.012471	4	-0.00017529	0.0015865	2.6683e-24	2.327e-13	5.4153e-10	0.01247	4.916e-07	3.7419e-07	3.0342e-05	3.0342e-05	3.0342e-05	3.0342e-05	-1.9046	-1.8559	-1.6647	13.013	-1.462	-1.5504	0	0	0	0	0.012590704510805	0.00687968457832366	0.1	0.297297297297297	UKBB.LDLC.SuSiE.cv2f_ukbb.txt
22797	10	114000416	C	T	10:114000416:C:T	rs12416473	10:112421354-119897894	0.065386	4	-0.0010264	0.0039434	5.7344e-24	2.4013e-13	5.5979e-10	0.065385	5.0162e-07	3.7464e-07	3.0342e-05	3.0342e-05	3.0342e-05	3.0342e-05	-1.1395	-1.8245	-1.6316	14.67	-1.4419	-1.5492	0	0	0	0	0.0654992465802988	0.036072828881611	0.1	0.297297297297297	UKBB.LDLC.SuSiE.cv2f_ukbb.txt
22798	10	114002027	C	T	10:114002027:C:T	rs4285809	10:112421354-119897894	0.064867	4	-0.001018	0.0039279	5.7074e-24	2.3988e-13	5.5913e-10	0.064867	5.0117e-07	3.7469e-07	3.0342e-05	3.0342e-05	3.0342e-05	3.0342e-05	-1.1442	-1.8255	-1.6327	14.662	-1.4428	-1.549	0	0	0	0	0.064981309525574	0.0357870488806831	0.1	0.297297297297297	UKBB.LDLC.SuSiE.cv2f_ukbb.txt
22799	10	114002390	C	T	10:114002390:C:T	rs4285810	10:112421354-119897894	0.014099	4	-0.00019862	0.001689	2.7722e-24	2.3753e-13	5.5329e-10	0.014098	4.9921e-07	3.7382e-07	3.0342e-05	3.0342e-05	3.0342e-05	3.0342e-05	-1.8663	-1.8353	-1.6433	13.135	-1.4467	-1.5514	0	0	0	0	0.0142185126711358	0.0077778502955258	0.1	0.297297297297297	UKBB.LDLC.SuSiE.cv2f_ukbb.txt
22800	10	114003324	G	T	10:114003324:G:T	rs7913225	10:112421354-119897894	0.014116	4	-0.00019931	0.0016939	2.7163e-24	2.3545e-13	5.4774e-10	0.014116	4.96e-07	3.7393e-07	3.0342e-05	3.0342e-05	3.0342e-05	3.0342e-05	-1.8867	-1.8441	-1.6533	13.137	-1.4531	-1.5511	0	0	0	0	0.0142365074095474	0.00778778087470855	0.1	0.297297297297297	UKBB.LDLC.SuSiE.cv2f_ukbb.txt
22801	10	114003865	A	C	10:114003865:A:C	rs67991485	10:112421354-119897894	0.011192	4	-0.00015674	0.0014985	2.6215e-24	2.3003e-13	5.3498e-10	0.011191	4.8699e-07	3.7468e-07	3.0342e-05	3.0342e-05	3.0342e-05	3.0342e-05	-1.9222	-1.8675	-1.6769	12.904	-1.4715	-1.5491	0	0	0	0	0.0113118567614399	0.00617406175749957	0.1	0.297297297297297	UKBB.LDLC.SuSiE.cv2f_ukbb.txt
22802	10	114004279	C	T	10:114004279:C:T	rs4918727	10:112421354-119897894	0.011228	4	-0.0001569	0.0014976	2.6718e-24	2.3197e-13	5.401e-10	0.011227	4.8992e-07	3.7431e-07	3.0342e-05	3.0342e-05	3.0342e-05	3.0342e-05	-1.9032	-1.859	-1.6674	12.908	-1.4655	-1.5501	0	0	0	0	0.0113478548973697	0.00619392291586518	0.1	0.297297297297297	UKBB.LDLC.SuSiE.cv2f_ukbb.txt
22803	10	114006606	G	A	10:114006606:G:A	rs1887137	10:112421354-119897894	0.016236	4	-0.00022969	0.001818	2.8411e-24	2.4218e-13	5.6338e-10	0.016236	5.0633e-07	3.7384e-07	3.0342e-05	3.0342e-05	3.0342e-05	3.0342e-05	-1.8418	-1.816	-1.6252	13.276	-1.4325	-1.5513	0	0	0	0	0.0163562583638166	0.008957382422908	0.1	0.297297297297297	UKBB.LDLC.SuSiE.cv2f_ukbb.txt
22804	10	114010371	TAA	T	10:114010371:TAA:T	10:114010371:TAA:T	10:112421354-119897894	0.0033874	4	-4.5209e-05	0.00078989	2.0794e-24	2.1817e-13	5.0528e-10	0.0033866	4.6657e-07	3.8313e-07	3.0342e-05	3.0342e-05	3.0342e-05	3.0342e-05	-2.1539	-1.9204	-1.734	11.709	-1.5143	-1.5268	0	0	0	0	0.00350839869330766	0.00186838330336414	0.1	0.297297297297297	UKBB.LDLC.SuSiE.cv2f_ukbb.txt
22805	10	114012078	A	G	10:114012078:A:G	rs55875049	10:112421354-119897894	0.072651	4	-0.0011426	0.0041483	5.8616e-24	2.4376e-13	5.6702e-10	0.072651	5.0672e-07	3.7426e-07	3.0342e-05	3.0342e-05	3.0342e-05	3.0342e-05	-1.1176	-1.8095	-1.6187	14.775	-1.4317	-1.5502	0	0	0	0	0.072764362773608	0.0400814726784112	0.1	0.297297297297297	UKBB.LDLC.SuSiE.cv2f_ukbb.txt
22806	10	114013266	G	C	10:114013266:G:C	rs4918730	10:112421354-119897894	0.013004	4	-0.00018261	0.0016179	2.7323e-24	2.3557e-13	5.4735e-10	0.013003	4.9519e-07	3.7396e-07	3.0342e-05	3.0342e-05	3.0342e-05	3.0342e-05	-1.8808	-1.8436	-1.654	13.054	-1.4548	-1.551	0	0	0	0	0.0131236426845591	0.00717374006190397	0.1	0.297297297297297	UKBB.LDLC.SuSiE.cv2f_ukbb.txt
22807	10	114014745	C	T	10:114014745:C:T	rs56221558	10:112421354-119897894	0.046887	4	-0.00073272	0.0033571	5.3911e-24	2.3843e-13	5.5402e-10	0.046887	4.9678e-07	3.749e-07	3.0342e-05	3.0342e-05	3.0342e-05	3.0342e-05	-1.2012	-1.8316	-1.6419	14.337	-1.4515	-1.5485	0	0	0	0	0.0470035033906038	0.0258675036747281	0.1	0.297297297297297	UKBB.LDLC.SuSiE.cv2f_ukbb.txt
22808	10	114018972	A	G	10:114018972:A:G	rs7897221	10:112421354-119897894	0.014163	4	-0.00019939	0.0016917	2.7118e-24	2.3732e-13	5.5124e-10	0.014162	4.9861e-07	3.7385e-07	3.0342e-05	3.0342e-05	3.0342e-05	3.0342e-05	-1.8884	-1.8363	-1.647	13.14	-1.4479	-1.5513	0	0	0	0	0.0142825042841548	0.0781315902150914	1	0.297297297297297	UKBB.LDLC.SuSiE.cv2f_ukbb.txt
22809	10	114020519	GT	G	10:114020519:GT:G	10:114020519:GT:G	10:112421354-119897894	0.018963	4	-0.00026976	0.0019726	2.8424e-24	2.4501e-13	5.6881e-10	0.018963	5.1139e-07	3.7399e-07	3.0342e-05	3.0342e-05	3.0342e-05	3.0342e-05	-1.8414	-1.8044	-1.6156	13.432	-1.4226	-1.5509	0	0	0	0	0.0190829301227848	0.0575402584300825	0.55	0.297297297297297	UKBB.LDLC.SuSiE.cv2f_ukbb.txt
22810	10	114022566	G	A	10:114022566:G:A	rs11195857	10:112421354-119897894	0.06936	4	-0.0010887	0.0040523	5.7658e-24	2.4291e-13	5.6512e-10	0.069359	5.0519e-07	3.7435e-07	3.0342e-05	3.0342e-05	3.0342e-05	3.0342e-05	-1.134	-1.813	-1.6221	14.729	-1.4348	-1.5499	0	0	0	0	0.0694727638588519	0.0382652800856413	0.1	0.297297297297297	UKBB.LDLC.SuSiE.cv2f_ukbb.txt
22811	10	114023484	C	T	10:114023484:C:T	rs7895373	10:112421354-119897894	0.021341	4	-0.00030458	0.0020968	2.9122e-24	2.4893e-13	5.7841e-10	0.021341	5.1817e-07	3.744e-07	3.0342e-05	3.0342e-05	3.0342e-05	3.0342e-05	-1.8171	-1.7885	-1.5988	13.55	-1.4094	-1.5498	0	0	0	0	0.0214606464613849	0.0117738050189258	0.1	0.297297297297297	UKBB.LDLC.SuSiE.cv2f_ukbb.txt
22812	10	114025182	T	G	10:114025182:T:G	rs57594838	10:112421354-119897894	0.017586	4	-0.0002493	0.0018945	2.8234e-24	2.4346e-13	5.6577e-10	0.017585	5.092e-07	3.7389e-07	3.0342e-05	3.0342e-05	3.0342e-05	3.0342e-05	-1.8481	-1.8107	-1.6209	13.356	-1.4269	-1.5512	0	0	0	0	0.0177050963285224	0.00970162416277631	0.1	0.297297297297297	UKBB.LDLC.SuSiE.cv2f_ukbb.txt
22813	10	114025779	A	T	10:114025779:A:T	rs66870305	10:112421354-119897894	0.015331	4	-0.00021635	0.0017631	2.753e-24	2.3963e-13	5.5667e-10	0.01533	5.0257e-07	3.7379e-07	3.0342e-05	3.0342e-05	3.0342e-05	3.0342e-05	-1.8733	-1.8266	-1.6372	13.219	-1.44	-1.5514	0	0	0	0	0.0154503653583228	0.0845754327070577	1	0.297297297297297	UKBB.LDLC.SuSiE.cv2f_ukbb.txt
22814	10	114026080	T	C	10:114026080:T:C	rs36014933	10:112421354-119897894	0.023505	4	-0.00033612	0.0022023	2.9996e-24	2.53e-13	5.8984e-10	0.023504	5.2537e-07	3.75e-07	3.0342e-05	3.0342e-05	3.0342e-05	3.0342e-05	-1.7875	-1.7723	-1.5793	13.646	-1.3956	-1.5482	0	0	0	0	0.0236233896496084	0.0129671296173952	0.1	0.297297297297297	UKBB.LDLC.SuSiE.cv2f_ukbb.txt
22815	10	114028480	C	T	10:114028480:C:T	rs17672352	10:112421354-119897894	0.024745	4	-0.0003804	0.0024275	4.4977e-24	2.2756e-13	5.2922e-10	0.024744	4.8025e-07	3.7954e-07	3.0342e-05	3.0342e-05	3.0342e-05	3.0342e-05	-1.3824	-1.8783	-1.6877	13.698	-1.4854	-1.5362	0	0	0	0	0.0248631984128744	0.0136512361833231	0.1	0.297297297297297	UKBB.LDLC.SuSiE.cv2f_ukbb.txt
22816	10	114042643	A	G	10:114042643:A:G	rs56397607	10:112421354-119897894	0.013379	4	-0.00020161	0.0017607	4.0762e-24	2.1949e-13	5.084e-10	0.013378	4.6751e-07	3.8597e-07	3.0342e-05	3.0342e-05	3.0342e-05	3.0342e-05	-1.4808	-1.9143	-1.7279	13.083	-1.5123	-1.5194	0	0	0	0	0.0134985813506077	0.00738062712821275	0.1	0.297297297297297	UKBB.LDLC.SuSiE.cv2f_ukbb.txt
22817	10	114042690	A	C	10:114042690:A:C	rs12414592	10:112421354-119897894	0.015334	4	-0.00023219	0.001892	4.2079e-24	2.221e-13	5.1453e-10	0.015333	4.7155e-07	3.8366e-07	3.0342e-05	3.0342e-05	3.0342e-05	3.0342e-05	-1.449	-1.9025	-1.7159	13.219	-1.5037	-1.5254	0	0	0	0	0.0154533441269262	0.00845919836723619	0.1	0.297297297297297	UKBB.LDLC.SuSiE.cv2f_ukbb.txt
22818	10	114042762	A	G	10:114042762:A:G	rs12414593	10:112421354-119897894	0.015314	4	-0.00023187	0.0018907	4.2076e-24	2.221e-13	5.1452e-10	0.015313	4.7154e-07	3.8366e-07	3.0342e-05	3.0342e-05	3.0342e-05	3.0342e-05	-1.4491	-1.9025	-1.7159	13.218	-1.5037	-1.5254	0	0	0	0	0.0154333465614327	0.00844816439036644	0.1	0.297297297297297	UKBB.LDLC.SuSiE.cv2f_ukbb.txt
22819	10	114045333	C	T	10:114045333:C:T	rs12412743	10:112421354-119897894	0.0032796	4	-4.8644e-05	0.00086385	4.0726e-24	2.1857e-13	5.0505e-10	0.0032787	4.6524e-07	3.8366e-07	3.0342e-05	3.0342e-05	3.0342e-05	3.0342e-05	-1.4817	-1.9185	-1.7345	11.677	-1.5172	-1.5254	0	0	0	0	0.00340051108253603	0.00180885499815153	0.1	0.297297297297297	UKBB.LDLC.SuSiE.cv2f_ukbb.txt
22820	10	114047395	T	C	10:114047395:T:C	rs943265	10:112421354-119897894	0.0033279	4	-4.9409e-05	0.00087101	4.0867e-24	2.1898e-13	5.0578e-10	0.003327	4.6566e-07	3.8344e-07	3.0342e-05	3.0342e-05	3.0342e-05	3.0342e-05	-1.4783	-1.9167	-1.733	11.691	-1.5162	-1.526	0	0	0	0	0.00344880537974523	0.0183550205229212	1	0.297297297297297	UKBB.LDLC.SuSiE.cv2f_ukbb.txt
22821	10	114050188	G	A	10:114050188:G:A	rs17129699	10:112421354-119897894	0.00637	4	-0.00010005	0.0012718	5.6686e-24	2.6512e-13	6.0473e-10	0.0063691	5.4907e-07	3.786e-07	3.0342e-05	3.0342e-05	3.0342e-05	3.0342e-05	-1.151	-1.7255	-1.5543	12.341	-1.3515	-1.5387	0	0	0	0	0.00649061175711374	0.00351382510407383	0.1	0.297297297297297	UKBB.LDLC.SuSiE.cv2f_ukbb.txt
22822	10	114050642	C	A	10:114050642:C:A	rs17129701	10:112421354-119897894	0.0060367	4	-9.5228e-05	0.0012437	5.5978e-24	2.652e-13	6.0368e-10	0.0060357	5.4934e-07	3.7824e-07	3.0342e-05	3.0342e-05	3.0342e-05	3.0342e-05	-1.1636	-1.7252	-1.5561	12.287	-1.351	-1.5396	0	0	0	0	0.00615725243832321	0.00332988870965423	0.1	0.297297297297297	UKBB.LDLC.SuSiE.cv2f_ukbb.txt
22823	10	115786233	G	A	10:115786233:G:A	rs72823013	10:112421354-119897894	0.14196	3	-0.0028519	0.0071153	1.8466e-24	2.0747e-13	0.14195	5.0932e-09	4.5928e-07	3.8944e-07	3.0342e-05	3.0342e-05	3.0342e-05	3.0342e-05	-2.2727	-1.9707	17.72	-1.6984	-1.53	-1.5104	0	0	0	0	0.142054867598306	0.091788620409599	0.1	0.0833333333333334	UKBB.LDLC.SuSiE.cv2f_ukbb.txt
22824	10	115786236	G	A	10:115786236:G:A	rs72823014	10:112421354-119897894	0.13984	3	-0.002808	0.0070671	1.8452e-24	2.0731e-13	0.13984	5.0896e-09	4.5892e-07	3.8914e-07	3.0342e-05	3.0342e-05	3.0342e-05	3.0342e-05	-2.2734	-1.9714	17.705	-1.6991	-1.5308	-1.5112	0	0	0	0	0.139945124903725	0.0904242386620523	0.1	0.0833333333333334	UKBB.LDLC.SuSiE.cv2f_ukbb.txt
22825	10	115786611	G	T	10:115786611:G:T	rs72823015	10:112421354-119897894	0.069555	3	-0.0013601	0.0050449	1.7936e-24	2.0146e-13	0.069554	4.965e-09	4.4719e-07	3.788e-07	3.0342e-05	3.0342e-05	3.0342e-05	3.0342e-05	-2.3018	-2	17.006	-1.7239	-1.5567	-1.5381	0	0	0	0	0.0696676942955635	0.0449754540610726	0.1	0.0833333333333334	UKBB.LDLC.SuSiE.cv2f_ukbb.txt
22826	10	115788111	T	C	10:115788111:T:C	rs72823016	10:112421354-119897894	0.079224	3	-0.0015536	0.0053717	1.7987e-24	2.0201e-13	0.079223	4.9769e-09	4.4827e-07	3.7983e-07	3.0342e-05	3.0342e-05	3.0342e-05	3.0342e-05	-2.2989	-1.9974	17.136	-1.7215	-1.5543	-1.5354	0	0	0	0	0.0793355147618104	0.0512276849222237	0.1	0.0833333333333334	UKBB.LDLC.SuSiE.cv2f_ukbb.txt
22827	10	115789494	AT	A	10:115789494:AT:A	10:115789494:AT:A	10:112421354-119897894	0.081313	3	-0.0015983	0.0054489	1.801e-24	2.0219e-13	0.081312	4.9814e-09	4.4866e-07	3.8015e-07	3.0342e-05	3.0342e-05	3.0342e-05	3.0342e-05	-2.2976	-1.9965	17.162	-1.7206	-1.5534	-1.5346	0	0	0	0	0.0814242601518338	0.0525784875149371	0.1	0.0833333333333334	UKBB.LDLC.SuSiE.cv2f_ukbb.txt
22828	10	115793237	A	G	10:115793237:A:G	rs56012176	10:112421354-119897894	0.067975	3	-0.0013283	0.0049883	1.7903e-24	2.0113e-13	0.067974	4.9573e-09	4.4661e-07	3.783e-07	3.0342e-05	3.0342e-05	3.0342e-05	3.0342e-05	-2.3036	-2.0017	16.983	-1.7254	-1.558	-1.5394	0	0	0	0	0.0680878863473841	0.0439537843164641	0.1	0.0833333333333334	UKBB.LDLC.SuSiE.cv2f_ukbb.txt
22829	10	115794898	A	G	10:115794898:A:G	rs7079542	10:112421354-119897894	0.063954	3	-0.0012479	0.0048417	1.787e-24	2.0081e-13	0.063953	4.9503e-09	4.4601e-07	3.7775e-07	3.0342e-05	3.0342e-05	3.0342e-05	3.0342e-05	-2.3054	-2.0033	16.922	-1.7268	-1.5594	-1.5409	0	0	0	0	0.064067376599518	0.413536994790778	1	0.0833333333333334	UKBB.LDLC.SuSiE.cv2f_ukbb.txt
22830	10	115795225	G	A	10:115795225:G:A	rs72823017	10:112421354-119897894	0.064293	3	-0.0012548	0.0048548	1.7874e-24	2.0084e-13	0.064292	4.9509e-09	4.4606e-07	3.778e-07	3.0342e-05	3.0342e-05	3.0342e-05	3.0342e-05	-2.3052	-2.0031	16.928	-1.7267	-1.5592	-1.5408	0	0	0	0	0.0644063352708606	0.0415729058356741	0.1	0.0833333333333334	UKBB.LDLC.SuSiE.cv2f_ukbb.txt
22831	10	115795236	G	A	10:115795236:G:A	rs4619105	10:112421354-119897894	0.064121	3	-0.0012514	0.0048484	1.7873e-24	2.0083e-13	0.064121	4.9506e-09	4.4604e-07	3.7778e-07	3.0342e-05	3.0342e-05	3.0342e-05	3.0342e-05	-2.3053	-2.0032	16.925	-1.7268	-1.5593	-1.5408	0	0	0	0	0.0642353561278421	0.041462332717745	0.1	0.0833333333333334	UKBB.LDLC.SuSiE.cv2f_ukbb.txt
22832	10	115796337	A	G	10:115796337:A:G	rs17875416	10:112421354-119897894	0.061495	3	-0.0011988	0.0047495	1.7851e-24	2.0062e-13	0.061494	4.9461e-09	4.4565e-07	3.7742e-07	3.0342e-05	3.0342e-05	3.0342e-05	3.0342e-05	-2.3065	-2.0042	16.883	-1.7277	-1.5602	-1.5418	0	0	0	0	0.0616086764159669	0.0397636451107283	0.1	0.0833333333333334	UKBB.LDLC.SuSiE.cv2f_ukbb.txt
22833	10	115798184	G	T	10:115798184:G:T	rs55720524	10:112421354-119897894	0.056946	3	-0.001108	0.0045728	1.7816e-24	2.0028e-13	0.056945	4.9387e-09	4.4502e-07	3.7682e-07	3.0342e-05	3.0342e-05	3.0342e-05	3.0342e-05	-2.3085	-2.0059	16.806	-1.7292	-1.5616	-1.5434	0	0	0	0	0.0570602310932652	0.0368221415232449	0.1	0.0833333333333334	UKBB.LDLC.SuSiE.cv2f_ukbb.txt
22834	10	115798268	TAA	T	10:115798268:TAA:T	10:115798268:TAA:T	10:112421354-119897894	0.080254	3	-0.0015794	0.0054228	1.8018e-24	2.0223e-13	0.080253	4.9825e-09	4.4885e-07	3.803e-07	3.0342e-05	3.0342e-05	3.0342e-05	3.0342e-05	-2.2972	-1.9963	17.149	-1.7204	-1.553	-1.5342	0	0	0	0	0.0803653898712616	0.0518937101354812	0.1	0.0833333333333334	UKBB.LDLC.SuSiE.cv2f_ukbb.txt
22835	10	118394551	G	C	10:118394551:G:C	rs2286779	10:112421354-119897894	0.19803	2	0.0031712	0.0064533	1.7882e-24	0.19803	4.6779e-10	4.9833e-09	4.4894e-07	3.7978e-07	3.0342e-05	3.0342e-05	3.0342e-05	3.0342e-05	-2.3048	25.614	-1.8111	-1.7202	-1.5528	-1.5356	0	0	0	0	0.19812799796397	0.200105898591993	0.1	0	UKBB.LDLC.SuSiE.cv2f_ukbb.txt
22836	10	118397884	A	G	10:118397884:A:G	rs4751995	10:112421354-119897894	0.23182	2	0.00372	0.0068506	1.7946e-24	0.23182	4.6966e-10	5.0019e-09	4.5052e-07	3.8112e-07	3.0342e-05	3.0342e-05	3.0342e-05	3.0342e-05	-2.3012	25.771	-1.8071	-1.7165	-1.5493	-1.532	0	0	0	0	0.231913871201217	0.234250110647861	0.1	0	UKBB.LDLC.SuSiE.cv2f_ukbb.txt
22837	10	118397894	A	G	10:118397894:A:G	rs4751996	10:112421354-119897894	0.2491	2	0.0040026	0.007032	1.7995e-24	0.2491	4.71e-10	5.0166e-09	4.5183e-07	3.8223e-07	3.0342e-05	3.0342e-05	3.0342e-05	3.0342e-05	-2.2985	25.843	-1.8043	-1.7135	-1.5464	-1.5291	0	0	0	0	0.249191761423097	0.251711252533785	0.1	0	UKBB.LDLC.SuSiE.cv2f_ukbb.txt
22838	10	118398046	C	A	10:118398046:C:A	rs7910135	10:112421354-119897894	0.21492	2	0.0034451	0.0066596	1.7915e-24	0.21492	4.687e-10	4.9933e-09	4.4976e-07	3.8046e-07	3.0342e-05	3.0342e-05	3.0342e-05	3.0342e-05	-2.3029	25.696	-1.8092	-1.7182	-1.551	-1.5338	0	0	0	0	0.215015935250349	0.217172952206187	0.1	0	UKBB.LDLC.SuSiE.cv2f_ukbb.txt
22839	10	118404620	A	G	10:118404620:A:G	rs2301179	10:112421354-119897894	0.095756	2	0.0015128	0.0046962	1.8581e-24	0.095756	4.8514e-10	5.1545e-09	4.6443e-07	3.9237e-07	3.0342e-05	3.0342e-05	3.0342e-05	3.0342e-05	-2.2664	24.887	-1.7747	-1.6864	-1.5189	-1.5029	0	0	0	0	0.0958665210520657	0.0967597860201732	0.1	0	UKBB.LDLC.SuSiE.cv2f_ukbb.txt
22840	10	124652698	C	T	10:124652698:C:T	rs143208780	10:123186656-126186656	0.062718	2	0.0015568	0.0060855	4.9906e-14	0.062718	6.0248e-05	6.0248e-05	6.0248e-05	6.0248e-05	6.0248e-05	6.0248e-05	6.0248e-05	6.0248e-05	0.76476	21.805	0	0	0	0	0	0	0	0	0.0631696596783548	0.0642691355874019	0.1	0.166666666666667	UKBB.LDLC.SuSiE.cv2f_ukbb.txt
22841	10	124677635	A	T	10:124677635:A:T	rs4313511	10:123186656-126186656	0.072704	2	0.0018701	0.0067536	5.6656e-14	0.072704	6.0248e-05	6.0248e-05	6.0248e-05	6.0248e-05	6.0248e-05	6.0248e-05	6.0248e-05	6.0248e-05	0.8916	21.953	0	0	0	0	0	0	0	0	0.0731508476009413	0.0745021083858936	0.1	0.166666666666667	UKBB.LDLC.SuSiE.cv2f_ukbb.txt
22842	10	124677643	C	T	10:124677643:C:T	rs4313512	10:123186656-126186656	0.10864	2	0.002805	0.0081266	6.2202e-14	0.10864	6.0248e-05	6.0248e-05	6.0248e-05	6.0248e-05	6.0248e-05	6.0248e-05	6.0248e-05	6.0248e-05	0.98499	22.355	0	0	0	0	0	0	0	0	0.109069530675835	0.111326874106562	0.1	0.166666666666667	UKBB.LDLC.SuSiE.cv2f_ukbb.txt
22843	10	124701839	AC	A	10:124701839:AC:A	10:124701839:AC:A	10:123186656-126186656	0.032463	2	0.00080036	0.004418	3.9517e-14	0.032463	6.0248e-05	6.0248e-05	6.0248e-05	6.0248e-05	6.0248e-05	6.0248e-05	6.0248e-05	6.0248e-05	0.53135	21.147	0	0	0	0	0	0	0	0	0.0329292390296697	0.033265871816286	0.1	0.166666666666667	UKBB.LDLC.SuSiE.cv2f_ukbb.txt
22844	10	124705307	A	G	10:124705307:A:G	rs12246352	10:123186656-126186656	0.44324	2	0.011219	0.012792	4.2087e-14	0.44324	6.0248e-05	6.0248e-05	6.0248e-05	6.0248e-05	6.0248e-05	6.0248e-05	6.0248e-05	6.0248e-05	0.59434	23.761	0	0	0	0	0	0	0	0	0.443508292832378	0.454202169357442	0.1	0.166666666666667	UKBB.LDLC.SuSiE.cv2f_ukbb.txt
22845	10	124712961	A	G	10:124712961:A:G	rs1106056	10:123186656-126186656	0.2561	2	0.0064341	0.011111	3.6116e-14	0.2561	6.0248e-05	6.0248e-05	6.0248e-05	6.0248e-05	6.0248e-05	6.0248e-05	6.0248e-05	6.0248e-05	0.44133	23.212	0	0	0	0	0	0	0	0	0.256458472300459	0.262433840746415	0.1	0.166666666666667	UKBB.LDLC.SuSiE.cv2f_ukbb.txt
22846	10	124686656	T	C	10:124686656:T:C	rs10794579	10:123186656-126186656	0.22968	1	0.004003	0.0074049	0.22968	2.0916e-11	6.0248e-05	6.0248e-05	6.0248e-05	6.0248e-05	6.0248e-05	6.0248e-05	6.0248e-05	6.0248e-05	29.922	-0.016222	0	0	0	0	0	0	0	0	0.230051203648943	0.237896961034118	0.1	0	UKBB.LDLC.SuSiE.cv2f_ukbb.txt
22847	10	124692586	A	G	10:124692586:A:G	rs4980169	10:123186656-126186656	0.19246	1	0.0033467	0.0069217	0.19246	2.0085e-11	6.0248e-05	6.0248e-05	6.0248e-05	6.0248e-05	6.0248e-05	6.0248e-05	6.0248e-05	6.0248e-05	29.746	-0.05675	0	0	0	0	0	0	0	0	0.192849139311131	0.199345389762393	0.1	0	UKBB.LDLC.SuSiE.cv2f_ukbb.txt
22848	10	124693587	G	T	10:124693587:G:T	rs7904973	10:123186656-126186656	0.17343	1	0.00301	0.0066335	0.17343	1.9534e-11	6.0248e-05	6.0248e-05	6.0248e-05	6.0248e-05	6.0248e-05	6.0248e-05	6.0248e-05	6.0248e-05	29.641	-0.08458	0	0	0	0	0	0	0	0	0.173828309532697	0.179634578335716	0.1	0	UKBB.LDLC.SuSiE.cv2f_ukbb.txt
22849	10	124704514	GTA	G	10:124704514:GTA:G	10:124704514:GTA:G	10:123186656-126186656	0.16414	1	0.0028483	0.006488	0.16414	1.9467e-11	6.0248e-05	6.0248e-05	6.0248e-05	6.0248e-05	6.0248e-05	6.0248e-05	6.0248e-05	6.0248e-05	29.586	-0.088009	0	0	0	0	0	0	0	0	0.164542786220107	0.170012222153171	0.1	0	UKBB.LDLC.SuSiE.cv2f_ukbb.txt
22850	10	124704695	C	T	10:124704695:C:T	rs9423289	10:123186656-126186656	0.20575	1	0.0035819	0.0071066	0.20575	2.0355e-11	6.0248e-05	6.0248e-05	6.0248e-05	6.0248e-05	6.0248e-05	6.0248e-05	6.0248e-05	6.0248e-05	29.812	-0.043402	0	0	0	0	0	0	0	0	0.206132735094285	0.213110848714602	0.1	0	UKBB.LDLC.SuSiE.cv2f_ukbb.txt
22851	11	2936657	G	A	11:2936657:G:A	rs440150	11:1441324-7201074	0.16951	3	0.0037541	0.0084481	4.3946e-30	5.9532e-11	0.1695	3.069e-10	4.3367e-07	3.2861e-06	2.684e-05	2.684e-05	2.684e-05	2.684e-05	-2.3679	-1.8173	16.116	-1.7875	-1.4924	-1.3286	0	0	0	0	0.169592248130822	0.0514268290277902	0.1	0.2	UKBB.LDLC.SuSiE.cv2f_ukbb.txt
22852	11	2936952	G	A	11:2936952:G:A	rs16928809	11:1441324-7201074	0.16206	3	-0.0035867	0.0082907	4.3812e-30	5.9354e-11	0.16206	3.0607e-10	4.3256e-07	3.2769e-06	2.684e-05	2.684e-05	2.684e-05	2.684e-05	-2.371	-1.8203	16.071	-1.7902	-1.4949	-1.3314	0	0	0	0	0.162153065892825	0.0491695098067474	0.1	0.2	UKBB.LDLC.SuSiE.cv2f_ukbb.txt
22853	11	2940492	T	C	11:2940492:T:C	rs450244	11:1441324-7201074	0.10632	3	0.0023623	0.0069578	4.1955e-30	5.69e-11	0.10632	2.9468e-10	4.1519e-07	3.1291e-06	2.684e-05	2.684e-05	2.684e-05	2.684e-05	-2.4143	-1.8625	15.649	-1.8281	-1.5359	-1.3775	0	0	0	0	0.10641910905615	0.322578198361926	1	0.2	UKBB.LDLC.SuSiE.cv2f_ukbb.txt
22854	11	2941324	G	GGT	11:2941324:G:GGT	rs3059075	11:1441324-7201074	0.30107	3	0.0067603	0.010498	4.6146e-30	6.1569e-11	0.30107	3.1811e-10	4.4743e-07	3.3938e-06	2.684e-05	2.684e-05	2.684e-05	2.684e-05	-2.3191	-1.7837	16.69	-1.7516	-1.4611	-1.2963	0	0	0	0	0.301147718830798	0.502400677195766	0.55	0.2	UKBB.LDLC.SuSiE.cv2f_ukbb.txt
22855	11	2942593	G	A	11:2942593:G:A	rs1661052	11:1441324-7201074	0.2453	3	0.0055141	0.0098456	4.4886e-30	6.0469e-11	0.2453	3.1194e-10	4.411e-07	3.3189e-06	2.684e-05	2.684e-05	2.684e-05	2.684e-05	-2.3468	-1.8017	16.485	-1.7712	-1.4754	-1.3186	0	0	0	0	0.245383858977289	0.0744247856077696	0.1	0.2	UKBB.LDLC.SuSiE.cv2f_ukbb.txt
22856	11	5684402	C	G	11:5684402:C:G	rs1976339	11:1441324-7201074	0.062513	2	-0.0018548	0.0072743	6.1138e-30	0.06251	2.8142e-09	3.5867e-10	4.0718e-07	3.067e-06	2.684e-05	2.684e-05	2.684e-05	2.684e-05	-2.0378	18.955	-1.7982	-1.6316	-1.5554	-1.3976	0	0	0	0	0.06261390450673	0.0648760287692132	0.1	0.1	UKBB.LDLC.SuSiE.cv2f_ukbb.txt
22857	11	5688683	C	T	11:5688683:C:T	rs58270597	11:1441324-7201074	0.21371	2	-0.0065294	0.012704	7.2533e-30	0.21371	2.9258e-09	4.0783e-10	4.2397e-07	3.1846e-06	2.684e-05	2.684e-05	2.684e-05	2.684e-05	-1.8668	20.184	-1.7593	-1.5032	-1.515	-1.36	0	0	0	0	0.213797252393613	0.221799009890714	0.1	0.1	UKBB.LDLC.SuSiE.cv2f_ukbb.txt
22858	11	5688940	C	T	11:5688940:C:T	rs11038628	11:1441324-7201074	0.18046	2	-0.0054915	0.011864	7.0492e-30	0.18046	2.9035e-09	3.9939e-10	4.2057e-07	3.1605e-06	2.684e-05	2.684e-05	2.684e-05	2.684e-05	-1.8954	20.015	-1.7669	-1.5241	-1.5231	-1.3676	0	0	0	0	0.180550919492653	0.187290483949644	0.1	0.1	UKBB.LDLC.SuSiE.cv2f_ukbb.txt
22859	11	5689741	G	A	11:5689741:G:A	rs11038635	11:1441324-7201074	0.22502	2	-0.0068848	0.012962	7.305e-30	0.22502	2.9307e-09	4.0997e-10	4.2464e-07	3.1895e-06	2.684e-05	2.684e-05	2.684e-05	2.684e-05	-1.8597	20.236	-1.7576	-1.4979	-1.5134	-1.3584	0	0	0	0	0.225106001676295	0.2335370979627	0.1	0.1	UKBB.LDLC.SuSiE.cv2f_ukbb.txt
22860	11	5689926	T	C	11:5689926:T:C	rs11038636	11:1441324-7201074	0.1076	2	-0.0032257	0.0094108	6.5673e-30	0.10759	2.8509e-09	3.7788e-10	4.1281e-07	3.1059e-06	2.684e-05	2.684e-05	2.684e-05	2.684e-05	-1.9662	19.498	-1.7852	-1.5794	-1.5417	-1.385	0	0	0	0	0.107688947955205	0.111662324992476	0.1	0.1	UKBB.LDLC.SuSiE.cv2f_ukbb.txt
22861	11	5691214	A	C	11:5691214:A:C	rs2015090	11:1441324-7201074	0.027719	2	-0.0007851	0.0047093	6.0962e-30	0.027716	2.8124e-09	3.2034e-10	4.067e-07	3.0639e-06	2.684e-05	2.684e-05	2.684e-05	2.684e-05	-2.0406	18.141	-1.7988	-1.7446	-1.5566	-1.3986	0	0	0	0	0.0278237572987512	0.0287650618039915	0.1	0.1	UKBB.LDLC.SuSiE.cv2f_ukbb.txt
22862	11	5692144	G	A	11:5692144:G:A	rs58200149	11:1441324-7201074	0.038917	2	-0.0011096	0.0055844	6.7096e-30	0.038914	2.8525e-09	3.3461e-10	4.1272e-07	3.1058e-06	2.684e-05	2.684e-05	2.684e-05	2.684e-05	-1.9448	18.481	-1.7847	-1.7011	-1.5419	-1.385	0	0	0	0	0.0390205623377132	0.0403869106307017	0.1	0.1	UKBB.LDLC.SuSiE.cv2f_ukbb.txt
22863	11	5692515	T	C	11:5692515:T:C	rs76196009	11:1441324-7201074	0.033618	2	-0.00095542	0.0051879	6.5355e-30	0.033614	2.8379e-09	3.2998e-10	4.1051e-07	3.0903e-06	2.684e-05	2.684e-05	2.684e-05	2.684e-05	-1.971	18.334	-1.7898	-1.715	-1.5473	-1.39	0	0	0	0	0.0337211328544151	0.0348863034882152	0.1	0.1	UKBB.LDLC.SuSiE.cv2f_ukbb.txt
22864	11	5692825	C	T	11:5692825:C:T	rs56334873	11:1441324-7201074	0.036939	2	-0.0010528	0.0054443	6.6309e-30	0.036936	2.8459e-09	3.3253e-10	4.117e-07	3.0986e-06	2.684e-05	2.684e-05	2.684e-05	2.684e-05	-1.9566	18.429	-1.787	-1.7073	-1.5444	-1.3874	0	0	0	0	0.0370427737285414	0.0383340425311096	0.1	0.1	UKBB.LDLC.SuSiE.cv2f_ukbb.txt
22865	11	5692838	A	T	11:5692838:A:T	rs55652931	11:1441324-7201074	0.037064	2	-0.0010565	0.0054536	6.6351e-30	0.03706	2.8462e-09	3.3265e-10	4.1176e-07	3.0989e-06	2.684e-05	2.684e-05	2.684e-05	2.684e-05	-1.9559	18.432	-1.7869	-1.7069	-1.5442	-1.3872	0	0	0	0	0.0371667603278383	0.0384627359812356	0.1	0.1	UKBB.LDLC.SuSiE.cv2f_ukbb.txt
22866	11	5686266	G	A	11:5686266:G:A	rs28381981	11:1441324-7201074	0.39185	4	0.010824	0.013745	5.8423e-30	4.3845e-10	1.0787e-08	0.39184	1.5077e-06	1.14e-05	2.684e-05	2.684e-05	2.684e-05	2.684e-05	-2.0832	0.17944	-0.45454	19.18	-0.24635	-0.084696	0	0	0	0	0.391913145348681	0.411938478359143	0.1	0.2	UKBB.LDLC.SuSiE.cv2f_ukbb.txt
22867	11	5689144	G	C	11:5689144:G:C	rs11821656	11:1441324-7201074	0.065997	4	0.0012556	0.0047889	4.1178e-30	2.0126e-10	4.5422e-09	0.065991	6.5249e-07	4.9723e-06	2.684e-05	2.684e-05	2.684e-05	2.684e-05	-2.433	-0.59921	-1.3195	17.399	-1.0839	-0.91441	0	0	0	0	0.066096528636615	0.0693758476046299	0.1	0.2	UKBB.LDLC.SuSiE.cv2f_ukbb.txt
22868	11	5690003	C	T	11:5690003:C:T	rs11038642	11:1441324-7201074	0.072768	4	0.0013879	0.0050231	4.1034e-30	2.0485e-10	4.6041e-09	0.072763	6.6071e-07	5.0355e-06	2.684e-05	2.684e-05	2.684e-05	2.684e-05	-2.4365	-0.58153	-1.3059	17.496	-1.0714	-0.90177	0	0	0	0	0.0728678297816776	0.0764952008494444	0.1	0.2	UKBB.LDLC.SuSiE.cv2f_ukbb.txt
22869	11	5690544	A	T	11:5690544:A:T	rs12271225	11:1441324-7201074	0.090217	4	0.0017329	0.0055799	4.0825e-30	2.1497e-10	4.7598e-09	0.090212	6.8253e-07	5.2016e-06	2.684e-05	2.684e-05	2.684e-05	2.684e-05	-2.4416	-0.53334	-1.2727	17.711	-1.0389	-0.86932	0	0	0	0	0.0903150281657612	0.0948392048023045	0.1	0.2	UKBB.LDLC.SuSiE.cv2f_ukbb.txt
22870	11	5690691	A	C	11:5690691:A:C	rs12271333	11:1441324-7201074	0.089303	4	0.0017261	0.005589	4.0485e-30	2.2794e-10	4.9696e-09	0.089298	7.1435e-07	5.4419e-06	2.684e-05	2.684e-05	2.684e-05	2.684e-05	-2.4499	-0.47471	-1.2295	17.701	-0.99329	-0.82416	0	0	0	0	0.0894013796670804	0.0938783233986186	0.1	0.2	UKBB.LDLC.SuSiE.cv2f_ukbb.txt
22871	11	5690741	T	C	11:5690741:T:C	rs12272771	11:1441324-7201074	0.084501	4	0.0016312	0.005444	4.0534e-30	2.246e-10	4.9247e-09	0.084496	7.0794e-07	5.3936e-06	2.684e-05	2.684e-05	2.684e-05	2.684e-05	-2.4487	-0.48948	-1.2386	17.646	-1.0023	-0.83308	0	0	0	0	0.0845998746471788	0.0888300165052933	0.1	0.2	UKBB.LDLC.SuSiE.cv2f_ukbb.txt
22872	11	5691005	A	G	11:5691005:A:G	rs4567498	11:1441324-7201074	0.056952	4	0.0010885	0.0044905	4.0955e-30	2.0286e-10	4.6296e-09	0.056946	6.6594e-07	5.0732e-06	2.684e-05	2.684e-05	2.684e-05	2.684e-05	-2.4384	-0.5913	-1.3004	17.251	-1.0635	-0.89432	0	0	0	0	0.0570526584927976	0.0598669063613713	0.1	0.2	UKBB.LDLC.SuSiE.cv2f_ukbb.txt
22873	11	5691101	C	A	11:5691101:C:A	rs12292448	11:1441324-7201074	0.063772	4	0.0012228	0.0047501	4.0831e-30	2.0939e-10	4.7171e-09	0.063766	6.7965e-07	5.173e-06	2.684e-05	2.684e-05	2.684e-05	2.684e-05	-2.4414	-0.55961	-1.2817	17.364	-1.0431	-0.87484	0	0	0	0	0.0638719935058194	0.0670367216492678	0.1	0.2	UKBB.LDLC.SuSiE.cv2f_ukbb.txt
22874	11	5691191	C	T	11:5691191:C:T	rs4309185	11:1441324-7201074	0.0228	4	-0.0004285	0.0028447	4.1372e-30	1.9918e-10	4.4483e-09	0.022794	6.3914e-07	4.8659e-06	2.684e-05	2.684e-05	2.684e-05	2.684e-05	-2.4283	-0.6096	-1.3403	16.336	-1.1045	-0.93603	0	0	0	0	0.0229042921310308	0.0239631627085501	0.1	0.2	UKBB.LDLC.SuSiE.cv2f_ukbb.txt
22875	11	5693181	G	A	11:5693181:G:A	rs2342390	11:1441324-7201074	0.013114	4	-0.00022892	0.0020146	4.0332e-30	4.9199e-10	7.4428e-09	0.013104	1.0753e-06	8.2046e-06	2.684e-05	2.684e-05	2.684e-05	2.684e-05	-2.4537	0.29465	-0.82563	15.782	-0.5843	-0.41359	0	0	0	0	0.0132191140231509	0.0137761377613776	0.1	0.2	UKBB.LDLC.SuSiE.cv2f_ukbb.txt
22876	11	5701074	C	A	11:5701074:C:A	rs11601507	11:1441324-7201074	1	1	0.049036	0.0042145	1	6.3077e-11	2.8039e-09	3.2109e-10	4.0512e-07	3.0518e-06	2.684e-05	2.684e-05	2.684e-05	2.684e-05	65.229	-1.7595	-1.8019	-1.7423	-1.5605	-1.4026	0	0	0	0	1	1	0.1	0	UKBB.LDLC.SuSiE.cv2f_ukbb.txt
22877	11	18632984	T	C	11:18632984:T:C	rs10128711	11:17138712-20138712	0.12505	1	0.0025414	0.0067781	0.12505	7.0008e-05	7.0008e-05	7.0008e-05	7.0008e-05	7.0008e-05	7.0008e-05	7.0008e-05	7.0008e-05	7.0008e-05	32.253	-1.7764e-15	-1.7764e-15	-1.7764e-15	-1.7764e-15	-1.7764e-15	-1.7764e-15	-1.7764e-15	-1.7764e-15	-1.7764e-15	0.125601127145155	0.0940290606568274	0.1	0.166666666666667	UKBB.LDLC.SuSiE.cv2f_ukbb.txt
22878	11	18635815	A	G	11:18635815:A:G	rs10832950	11:17138712-20138712	0.12428	1	0.0025253	0.0067588	0.12428	7.0008e-05	7.0008e-05	7.0008e-05	7.0008e-05	7.0008e-05	7.0008e-05	7.0008e-05	7.0008e-05	7.0008e-05	32.247	-1.7764e-15	-1.7764e-15	-1.7764e-15	-1.7764e-15	-1.7764e-15	-1.7764e-15	-1.7764e-15	-1.7764e-15	-1.7764e-15	0.124831612164758	0.0934500732381488	0.1	0.166666666666667	UKBB.LDLC.SuSiE.cv2f_ukbb.txt
22879	11	18638712	A	T	11:18638712:A:T	rs10500834	11:17138712-20138712	0.14379	1	0.0029285	0.0072063	0.14379	7.0008e-05	7.0008e-05	7.0008e-05	7.0008e-05	7.0008e-05	7.0008e-05	7.0008e-05	7.0008e-05	7.0008e-05	32.392	-1.7764e-15	-1.7764e-15	-1.7764e-15	-1.7764e-15	-1.7764e-15	-1.7764e-15	-1.7764e-15	-1.7764e-15	-1.7764e-15	0.144329322901827	0.108120260950382	0.1	0.166666666666667	UKBB.LDLC.SuSiE.cv2f_ukbb.txt
22880	11	18639167	C	T	11:18639167:C:T	rs11024735	11:17138712-20138712	0.12142	1	0.0024669	0.0066904	0.12142	7.0008e-05	7.0008e-05	7.0008e-05	7.0008e-05	7.0008e-05	7.0008e-05	7.0008e-05	7.0008e-05	7.0008e-05	32.223	-1.7764e-15	-1.7764e-15	-1.7764e-15	-1.7764e-15	-1.7764e-15	-1.7764e-15	-1.7764e-15	-1.7764e-15	-1.7764e-15	0.121973413666141	0.0912995485401997	0.1	0.166666666666667	UKBB.LDLC.SuSiE.cv2f_ukbb.txt
22881	11	18640477	C	T	11:18640477:C:T	rs4757676	11:17138712-20138712	0.13909	1	0.0028313	0.007103	0.13909	7.0008e-05	7.0008e-05	7.0008e-05	7.0008e-05	7.0008e-05	7.0008e-05	7.0008e-05	7.0008e-05	7.0008e-05	32.359	-1.7764e-15	-1.7764e-15	-1.7764e-15	-1.7764e-15	-1.7764e-15	-1.7764e-15	-1.7764e-15	-1.7764e-15	-1.7764e-15	0.139632283411093	0.104586181901304	0.1	0.166666666666667	UKBB.LDLC.SuSiE.cv2f_ukbb.txt
22882	11	18643559	G	A	11:18643559:G:A	rs10832954	11:17138712-20138712	0.058644	1	0.0011828	0.004776	0.058644	7.0008e-05	7.0008e-05	7.0008e-05	7.0008e-05	7.0008e-05	7.0008e-05	7.0008e-05	7.0008e-05	7.0008e-05	31.495	-1.7764e-15	-1.7764e-15	-1.7764e-15	-1.7764e-15	-1.7764e-15	-1.7764e-15	-1.7764e-15	-1.7764e-15	-1.7764e-15	0.0592369559916048	0.0440962833519312	0.1	0.166666666666667	UKBB.LDLC.SuSiE.cv2f_ukbb.txt
22883	11	18645020	C	CA	11:18645020:C:CA	rs34002964	11:17138712-20138712	0.031899	1	0.00063845	0.0035446	0.031899	7.0008e-05	7.0008e-05	7.0008e-05	7.0008e-05	7.0008e-05	7.0008e-05	7.0008e-05	7.0008e-05	7.0008e-05	30.887	-1.7764e-15	-1.7764e-15	-1.7764e-15	-1.7764e-15	-1.7764e-15	-1.7764e-15	-1.7764e-15	-1.7764e-15	-1.7764e-15	0.0325088025491191	0.0239858696992574	0.1	0.166666666666667	UKBB.LDLC.SuSiE.cv2f_ukbb.txt
22884	11	18645668	T	C	11:18645668:T:C	rs10832956	11:17138712-20138712	0.046456	1	0.00093374	0.0042634	0.046456	7.0008e-05	7.0008e-05	7.0008e-05	7.0008e-05	7.0008e-05	7.0008e-05	7.0008e-05	7.0008e-05	7.0008e-05	31.263	-1.7764e-15	-1.7764e-15	-1.7764e-15	-1.7764e-15	-1.7764e-15	-1.7764e-15	-1.7764e-15	-1.7764e-15	-1.7764e-15	0.0470566331590375	0.0349317396391329	0.1	0.166666666666667	UKBB.LDLC.SuSiE.cv2f_ukbb.txt
22885	11	18645843	C	A	11:18645843:C:A	rs11024739	11:17138712-20138712	0.046325	1	0.00093107	0.0042575	0.046325	7.0008e-05	7.0008e-05	7.0008e-05	7.0008e-05	7.0008e-05	7.0008e-05	7.0008e-05	7.0008e-05	7.0008e-05	31.26	-1.7764e-15	-1.7764e-15	-1.7764e-15	-1.7764e-15	-1.7764e-15	-1.7764e-15	-1.7764e-15	-1.7764e-15	-1.7764e-15	0.0469257156753595	0.0348332365847863	0.1	0.166666666666667	UKBB.LDLC.SuSiE.cv2f_ukbb.txt
22886	11	18656062	G	C	11:18656062:G:C	rs7943121	11:17138712-20138712	0.041801	1	0.00083927	0.0040496	0.041801	7.0008e-05	7.0008e-05	7.0008e-05	7.0008e-05	7.0008e-05	7.0008e-05	7.0008e-05	7.0008e-05	7.0008e-05	31.157	-1.7764e-15	-1.7764e-15	-1.7764e-15	-1.7764e-15	-1.7764e-15	-1.7764e-15	-1.7764e-15	-1.7764e-15	-1.7764e-15	0.0424045653230019	0.314314975171215	1	0.166666666666667	UKBB.LDLC.SuSiE.cv2f_ukbb.txt
22887	11	18656271	C	T	11:18656271:C:T	rs10832962	11:17138712-20138712	0.041779	1	0.00083881	0.0040485	0.041779	7.0008e-05	7.0008e-05	7.0008e-05	7.0008e-05	7.0008e-05	7.0008e-05	7.0008e-05	7.0008e-05	7.0008e-05	31.156	-1.7764e-15	-1.7764e-15	-1.7764e-15	-1.7764e-15	-1.7764e-15	-1.7764e-15	-1.7764e-15	-1.7764e-15	-1.7764e-15	0.0423825791807049	0.0314149550194449	0.1	0.166666666666667	UKBB.LDLC.SuSiE.cv2f_ukbb.txt
22888	11	18656932	C	T	11:18656932:C:T	rs2084220	11:17138712-20138712	0.033165	1	0.00066361	0.003611	0.033165	7.0008e-05	7.0008e-05	7.0008e-05	7.0008e-05	7.0008e-05	7.0008e-05	7.0008e-05	7.0008e-05	7.0008e-05	30.926	-1.7764e-15	-1.7764e-15	-1.7764e-15	-1.7764e-15	-1.7764e-15	-1.7764e-15	-1.7764e-15	-1.7764e-15	-1.7764e-15	0.0337740051013041	0.0249378152473705	0.1	0.166666666666667	UKBB.LDLC.SuSiE.cv2f_ukbb.txt
22889	11	61551927	A	C	11:61551927:A:C	rs174536	11:60088305-67751451	0.032063	1	-0.001336	0.0073555	0.032028	2.8104e-15	6.1235e-10	4.6902e-07	9.5827e-07	6.8931e-06	6.8561e-06	6.8415e-06	6.8528e-06	6.8855e-06	166.05	-1.9994	-1.8012	-1.6243	-1.5046	-1.3495	-1.3496	-1.3495	-1.3494	-1.3493	0.0320626111761101	0.0113430146324464	0.1	0.380952380952381	UKBB.LDLC.SuSiE.cv2f_ukbb.txt
22890	11	61552680	G	T	11:61552680:G:T	rs174537	11:60088305-67751451	0.02598	1	-0.0010839	0.0066511	0.025946	2.7245e-15	5.8931e-10	4.8133e-07	9.2273e-07	6.6319e-06	6.5965e-06	6.5822e-06	6.5927e-06	6.6239e-06	165.83	-2.0304	-1.8396	-1.5984	-1.5424	-1.3882	-1.3882	-1.3882	-1.3881	-1.388	0.0259795380099359	0.00918901766121683	0.1	0.380952380952381	UKBB.LDLC.SuSiE.cv2f_ukbb.txt
22891	11	61557826	T	C	11:61557826:T:C	rs102274	11:60088305-67751451	0.022706	1	-0.00094669	0.0062249	0.022672	2.7366e-15	5.9262e-10	4.7788e-07	9.2788e-07	6.6717e-06	6.6361e-06	6.6217e-06	6.6323e-06	6.6638e-06	165.7	-2.026	-1.834	-1.6056	-1.5369	-1.3822	-1.3822	-1.3822	-1.3821	-1.382	0.0227058462993307	0.00802950005454051	0.1	0.380952380952381	UKBB.LDLC.SuSiE.cv2f_ukbb.txt
22892	11	61569306	C	G	11:61569306:C:G	rs174545	11:60088305-67751451	0.053625	1	-0.0022439	0.0094443	0.053593	2.7279e-15	5.9006e-10	4.805e-07	9.2443e-07	6.6437e-06	6.6083e-06	6.594e-06	6.6045e-06	6.6357e-06	166.56	-2.0292	-1.8383	-1.6002	-1.5406	-1.3864	-1.3864	-1.3864	-1.3863	-1.3862	0.0536256427464701	0.018980460322115	0.1	0.380952380952381	UKBB.LDLC.SuSiE.cv2f_ukbb.txt
22893	11	61569830	C	T	11:61569830:C:T	rs174546	11:60088305-67751451	0.066857	1	-0.0027999	0.010479	0.066824	2.7338e-15	5.9181e-10	4.7881e-07	9.2709e-07	6.6637e-06	6.6282e-06	6.6138e-06	6.6244e-06	6.6558e-06	166.78	-2.027	-1.8353	-1.6037	-1.5377	-1.3834	-1.3834	-1.3834	-1.3833	-1.3832	0.0668562803347706	0.0236663422567315	0.1	0.380952380952381	UKBB.LDLC.SuSiE.cv2f_ukbb.txt
22894	11	61570783	T	C	11:61570783:T:C	rs174547	11:60088305-67751451	0.08046	1	-0.0033724	0.011421	0.080428	2.7421e-15	5.9444e-10	4.7688e-07	9.3081e-07	6.6916e-06	6.6559e-06	6.6415e-06	6.6522e-06	6.6838e-06	166.97	-2.024	-1.8309	-1.6077	-1.5337	-1.3792	-1.3793	-1.3792	-1.3791	-1.379	0.0804599393037859	0.0284843256169102	0.1	0.380952380952381	UKBB.LDLC.SuSiE.cv2f_ukbb.txt
22895	11	61571478	T	C	11:61571478:T:C	rs174550	11:60088305-67751451	0.061893	1	-0.0025913	0.010107	0.061861	2.7313e-15	5.9107e-10	4.7954e-07	9.2592e-07	6.6551e-06	6.6196e-06	6.6053e-06	6.6159e-06	6.6472e-06	166.7	-2.0279	-1.8366	-1.6022	-1.539	-1.3847	-1.3847	-1.3847	-1.3846	-1.3845	0.0618934114497017	0.0219086495621883	0.1	0.380952380952381	UKBB.LDLC.SuSiE.cv2f_ukbb.txt
22896	11	61573684	T	C	11:61573684:T:C	rs174551	11:60088305-67751451	0.053892	1	-0.0022553	0.0094673	0.05386	2.7284e-15	5.9018e-10	4.8038e-07	9.2461e-07	6.6452e-06	6.6097e-06	6.5954e-06	6.606e-06	6.6372e-06	166.56	-2.029	-1.8381	-1.6004	-1.5404	-1.3862	-1.3862	-1.3862	-1.3861	-1.386	0.0538926405008199	0.0190750208599838	0.1	0.380952380952381	UKBB.LDLC.SuSiE.cv2f_ukbb.txt
22897	11	61575158	A	G	11:61575158:A:G	rs174553	11:60088305-67751451	0.083489	1	-0.003499	0.011614	0.083457	2.7381e-15	5.9308e-10	4.7785e-07	9.2894e-07	6.6776e-06	6.642e-06	6.6277e-06	6.6383e-06	6.6698e-06	167	-2.0255	-1.8332	-1.6057	-1.5357	-1.3813	-1.3813	-1.3813	-1.3812	-1.3811	0.0834887694824447	0.0295570741907105	0.1	0.380952380952381	UKBB.LDLC.SuSiE.cv2f_ukbb.txt
22898	11	61585144	A	G	11:61585144:A:G	rs174562	11:60088305-67751451	0.047926	1	-0.0020054	0.0089554	0.047893	2.7233e-15	5.8878e-10	4.8186e-07	9.2245e-07	6.6289e-06	6.5935e-06	6.5792e-06	6.5897e-06	6.6209e-06	166.45	-2.0309	-1.8405	-1.5973	-1.5427	-1.3886	-1.3887	-1.3886	-1.3885	-1.3885	0.047925768301049	0.169617522103083	1	0.380952380952381	UKBB.LDLC.SuSiE.cv2f_ukbb.txt
22899	11	61588305	A	G	11:61588305:A:G	rs174564	11:60088305-67751451	0.16024	1	-0.0067145	0.0154	0.16021	2.7814e-15	6.0523e-10	4.7179e-07	9.4712e-07	6.8112e-06	6.7747e-06	6.7603e-06	6.7714e-06	6.8037e-06	167.66	-2.0098	-1.8129	-1.6185	-1.5164	-1.3615	-1.3616	-1.3615	-1.3613	-1.3612	0.160239678435892	0.567398643144821	1	0.380952380952381	UKBB.LDLC.SuSiE.cv2f_ukbb.txt
22900	11	61593005	A	G	11:61593005:A:G	rs174567	11:60088305-67751451	0.011418	1	-0.00047307	0.004415	0.011384	2.7206e-15	5.8808e-10	4.8317e-07	9.2026e-07	6.6214e-06	6.5862e-06	6.5719e-06	6.5824e-06	6.6135e-06	165.01	-2.0319	-1.8416	-1.5946	-1.5451	-1.3897	-1.3898	-1.3897	-1.3896	-1.3896	0.0114179875665809	0.00403174967452757	0.1	0.380952380952381	UKBB.LDLC.SuSiE.cv2f_ukbb.txt
22901	11	61596322	CA	C	11:61596322:CA:C	11:61596322:CA:C	11:60088305-67751451	0.035693	1	-0.0014912	0.0077665	0.035659	2.7363e-15	5.9334e-10	4.7796e-07	9.289e-07	6.6765e-06	6.6409e-06	6.6265e-06	6.6372e-06	6.6686e-06	166.15	-2.0261	-1.8327	-1.6055	-1.5358	-1.3815	-1.3815	-1.3814	-1.3813	-1.3813	0.0356924208419106	0.012628967115599	0.1	0.380952380952381	UKBB.LDLC.SuSiE.cv2f_ukbb.txt
22902	11	61596633	C	T	11:61596633:C:T	rs99780	11:60088305-67751451	0.012613	1	-0.00052277	0.0046385	0.012579	2.7304e-15	5.9152e-10	4.8025e-07	9.2472e-07	6.6562e-06	6.6207e-06	6.6064e-06	6.6171e-06	6.6484e-06	165.11	-2.0283	-1.8358	-1.6007	-1.5403	-1.3845	-1.3846	-1.3845	-1.3844	-1.3843	0.0126131192217596	0.00445497005937123	0.1	0.380952380952381	UKBB.LDLC.SuSiE.cv2f_ukbb.txt
22903	11	61597972	A	G	11:61597972:A:G	rs1535	11:60088305-67751451	0.016834	1	-7e-04	0.0053631	0.0168	2.7297e-15	5.9129e-10	4.7992e-07	9.2624e-07	6.6559e-06	6.6204e-06	6.6061e-06	6.6166e-06	6.6479e-06	165.4	-2.0285	-1.8362	-1.6014	-1.5386	-1.3845	-1.3846	-1.3845	-1.3845	-1.3844	0.0168339726715683	0.00594987654006185	0.1	0.380952380952381	UKBB.LDLC.SuSiE.cv2f_ukbb.txt
22904	11	61603510	C	A	11:61603510:C:A	rs174576	11:60088305-67751451	0.087846	1	-0.0036674	0.011839	0.087813	2.8345e-15	6.2042e-10	4.6808e-07	9.7059e-07	6.982e-06	6.9444e-06	6.9297e-06	6.9414e-06	6.9746e-06	167.05	-1.9908	-1.7881	-1.6263	-1.4919	-1.3367	-1.3368	-1.3367	-1.3365	-1.3364	0.0878460310723632	0.0310997921793122	0.1	0.380952380952381	UKBB.LDLC.SuSiE.cv2f_ukbb.txt
22905	11	61604814	C	A	11:61604814:C:A	rs174577	11:60088305-67751451	0.03231	1	-0.0013434	0.0073672	0.032276	2.806e-15	6.135e-10	4.6951e-07	9.5695e-07	6.9024e-06	6.8654e-06	6.8508e-06	6.8622e-06	6.895e-06	166.05	-2.001	-1.7993	-1.6233	-1.506	-1.3482	-1.3483	-1.3482	-1.348	-1.3479	0.0323106467946311	0.0114308461432758	0.1	0.380952380952381	UKBB.LDLC.SuSiE.cv2f_ukbb.txt
22906	11	61605499	T	A	11:61605499:T:A	rs174578	11:60088305-67751451	0.018639	1	-0.000773	0.0056226	0.018604	2.7772e-15	6.056e-10	4.7202e-07	9.4536e-07	6.8147e-06	6.7782e-06	6.7637e-06	6.7749e-06	6.8071e-06	165.5	-2.0113	-1.8123	-1.618	-1.5182	-1.361	-1.361	-1.361	-1.3608	-1.3607	0.0186386983118608	0.0065887799494827	0.1	0.380952380952381	UKBB.LDLC.SuSiE.cv2f_ukbb.txt
22907	11	61606642	A	G	11:61606642:A:G	rs174580	11:60088305-67751451	0.017032	1	-0.00070568	0.0053745	0.016997	2.7898e-15	6.0858e-10	4.7071e-07	9.5026e-07	6.8512e-06	6.8145e-06	6.8e-06	6.8112e-06	6.8437e-06	165.41	-2.0068	-1.8074	-1.6207	-1.513	-1.3556	-1.3557	-1.3556	-1.3555	-1.3554	0.017031937562286	0.00601964592568038	0.1	0.380952380952381	UKBB.LDLC.SuSiE.cv2f_ukbb.txt
22908	11	61606683	G	A	11:61606683:G:A	rs174581	11:60088305-67751451	0.015454	1	-0.00064002	0.0051218	0.015419	2.7855e-15	6.074e-10	4.711e-07	9.4854e-07	6.8381e-06	6.8015e-06	6.787e-06	6.7982e-06	6.8306e-06	165.31	-2.0083	-1.8093	-1.6199	-1.5149	-1.3575	-1.3576	-1.3575	-1.3574	-1.3573	0.0154539281435829	0.00546078252209603	0.1	0.380952380952381	UKBB.LDLC.SuSiE.cv2f_ukbb.txt
22909	11	61609750	C	T	11:61609750:C:T	rs174583	11:60088305-67751451	0.014394	1	-0.00059559	0.0049419	0.014358	2.8574e-15	6.2755e-10	4.6725e-07	9.8185e-07	7.0609e-06	7.0228e-06	7.0081e-06	7.0199e-06	7.0536e-06	165.24	-1.9828	-1.7767	-1.6281	-1.4803	-1.3255	-1.3256	-1.3255	-1.3253	-1.3252	0.0143940887707539	0.00508501948584572	0.1	0.380952380952381	UKBB.LDLC.SuSiE.cv2f_ukbb.txt
22910	11	63598802	T	G	11:63598802:T:G	rs4963432	11:60088305-67751451	0.0039316	3	-4.7487e-05	0.0007711	1.5033e-75	3.4492e-15	0.003892	5.7173e-07	1.0045e-06	7.6725e-06	7.6328e-06	7.6165e-06	7.6279e-06	7.663e-06	-2.7999	-1.7946	13.864	-1.4263	-1.4576	-1.2424	-1.2423	-1.2422	-1.2422	-1.2423	0.00393163342911385	0.00409239173694376	0.1	0.407407407407407	UKBB.LDLC.SuSiE.cv2f_ukbb.txt
22911	11	63599440	T	C	11:63599440:T:C	rs7950543	11:60088305-67751451	0.81725	3	0.011849	0.005956	1.5657e-75	3.083e-15	0.81724	5.2695e-07	9.7961e-07	7.3627e-06	7.3242e-06	7.3083e-06	7.3194e-06	7.3534e-06	-2.7592	-1.9068	19.211	-1.5079	-1.4826	-1.2836	-1.2836	-1.2835	-1.2835	-1.2835	0.817246976674105	0.859318145709124	0.1	0.407407407407407	UKBB.LDLC.SuSiE.cv2f_ukbb.txt
22912	11	63608427	C	A	11:63608427:C:A	rs449047	11:60088305-67751451	0.0035184	3	4.3043e-05	0.00073937	1.4979e-75	2.8878e-15	0.0034822	5.0289e-07	9.5149e-07	7.01e-06	6.9734e-06	6.9581e-06	6.9684e-06	7.0007e-06	-2.8035	-1.9722	13.752	-1.5546	-1.5117	-1.3327	-1.3326	-1.3326	-1.3326	-1.3327	0.00351843781299888	0.00366149190811549	0.1	0.407407407407407	UKBB.LDLC.SuSiE.cv2f_ukbb.txt
22913	11	63610122	A	C	11:63610122:A:C	rs4963433	11:60088305-67751451	0.0036339	3	-4.4492e-05	0.00075184	1.508e-75	2.906e-15	0.0035974	5.0565e-07	9.5563e-07	7.0488e-06	7.012e-06	6.9966e-06	7.007e-06	7.0395e-06	-2.7968	-1.9659	13.785	-1.5491	-1.5074	-1.3272	-1.3271	-1.3271	-1.3271	-1.3272	0.00363383309769572	0.00378262333876711	0.1	0.407407407407407	UKBB.LDLC.SuSiE.cv2f_ukbb.txt
22914	11	63613835	A	G	11:63613835:A:G	rs7946503	11:60088305-67751451	0.0083074	3	-0.00010512	0.0011685	1.807e-75	3.5191e-15	0.0082645	6.1007e-07	1.0994e-06	8.3464e-06	8.3034e-06	8.2854e-06	8.2974e-06	8.3354e-06	-2.6159	-1.7745	14.617	-1.3614	-1.3673	-1.1582	-1.1581	-1.158	-1.1581	-1.1582	0.00830741904677645	0.00869002351232573	0.1	0.407407407407407	UKBB.LDLC.SuSiE.cv2f_ukbb.txt
22915	11	63615561	T	C	11:63615561:T:C	rs10751001	11:60088305-67751451	0.0039	3	-4.7871e-05	0.00078045	1.5192e-75	2.9216e-15	0.0038634	5.0842e-07	9.5988e-07	7.0874e-06	7.0504e-06	7.0349e-06	7.0454e-06	7.078e-06	-2.7894	-1.9606	13.856	-1.5437	-1.503	-1.3217	-1.3217	-1.3216	-1.3217	-1.3217	0.00390002181591331	0.00406231917690347	0.1	0.407407407407407	UKBB.LDLC.SuSiE.cv2f_ukbb.txt
22916	11	63615628	C	T	11:63615628:C:T	rs454474	11:60088305-67751451	0.0043985	3	5.4272e-05	0.00083247	1.5281e-75	2.9335e-15	0.0043617	5.1099e-07	9.6381e-07	7.1219e-06	7.0848e-06	7.0693e-06	7.0798e-06	7.1125e-06	-2.7836	-1.9565	13.978	-1.5386	-1.4989	-1.3169	-1.3168	-1.3168	-1.3168	-1.3168	0.00439848141171284	0.00458627570375836	0.1	0.407407407407407	UKBB.LDLC.SuSiE.cv2f_ukbb.txt
22917	11	63621424	C	A	11:63621424:C:A	rs7939416	11:60088305-67751451	0.0053308	3	-6.5994e-05	0.00091832	1.5198e-75	2.9431e-15	0.0052942	5.0847e-07	9.5959e-07	7.0995e-06	7.0625e-06	7.047e-06	7.0575e-06	7.0901e-06	-2.789	-1.9533	14.171	-1.5436	-1.5033	-1.32	-1.3199	-1.3199	-1.3199	-1.32	0.00533082915338878	0.00556678836940583	0.1	0.407407407407407	UKBB.LDLC.SuSiE.cv2f_ukbb.txt
22918	11	63629396	C	T	11:63629396:C:T	rs11231622	11:60088305-67751451	0.0081892	3	-0.00010368	0.0011608	1.6761e-75	3.1928e-15	0.0081497	5.5649e-07	1.0275e-06	7.6928e-06	7.6529e-06	7.6362e-06	7.6475e-06	7.6827e-06	-2.6911	-1.8718	14.603	-1.4533	-1.4349	-1.2398	-1.2397	-1.2396	-1.2397	-1.2397	0.00818927030574468	0.00856931267691941	0.1	0.407407407407407	UKBB.LDLC.SuSiE.cv2f_ukbb.txt
22919	11	63629535	G	C	11:63629535:G:C	rs10897456	11:60088305-67751451	0.0041729	3	-5.1354e-05	0.00080902	1.5254e-75	2.9388e-15	0.0041361	5.1136e-07	9.6445e-07	7.1291e-06	7.0919e-06	7.0763e-06	7.0868e-06	7.1196e-06	-2.7853	-1.9547	13.924	-1.5379	-1.4982	-1.3159	-1.3158	-1.3158	-1.3158	-1.3158	0.004172926004266	0.00434905998539903	0.1	0.407407407407407	UKBB.LDLC.SuSiE.cv2f_ukbb.txt
22920	11	63629935	A	AG	11:63629935:A:AG	rs55710140	11:60088305-67751451	0.0048386	3	-5.9902e-05	0.00087549	1.5481e-75	2.9739e-15	0.0048013	5.1784e-07	9.7432e-07	7.2177e-06	7.1802e-06	7.1644e-06	7.175e-06	7.2082e-06	-2.7706	-1.9428	14.074	-1.5253	-1.488	-1.3035	-1.3034	-1.3034	-1.3034	-1.3035	0.00483855734234051	0.00504850987836281	0.1	0.407407407407407	UKBB.LDLC.SuSiE.cv2f_ukbb.txt
22921	11	63630339	C	CA	11:63630339:C:CA	rs5792302	11:60088305-67751451	0.0049472	3	-6.1312e-05	0.00088608	1.5519e-75	2.9764e-15	0.0049098	5.1905e-07	9.7599e-07	7.2324e-06	7.1948e-06	7.179e-06	7.1896e-06	7.2229e-06	-2.7681	-1.942	14.096	-1.523	-1.4863	-1.3015	-1.3014	-1.3014	-1.3014	-1.3015	0.00494712898456795	0.00516259633865535	0.1	0.407407407407407	UKBB.LDLC.SuSiE.cv2f_ukbb.txt
22922	11	63631594	T	A	11:63631594:T:A	rs11231623	11:60088305-67751451	0.0041258	3	-5.0572e-05	0.00080129	1.4848e-75	2.8895e-15	0.0040898	4.9942e-07	9.4611e-07	6.9738e-06	6.9374e-06	6.9222e-06	6.9324e-06	6.9645e-06	-2.8123	-1.9716	13.913	-1.5615	-1.5174	-1.3379	-1.3378	-1.3378	-1.3378	-1.3379	0.0041258273471253	0.00430037608575351	0.1	0.407407407407407	UKBB.LDLC.SuSiE.cv2f_ukbb.txt
22923	11	63632116	G	A	11:63632116:G:A	rs61886128	11:60088305-67751451	0.0040969	3	-5.0201e-05	0.00079826	1.484e-75	2.8881e-15	0.0040609	4.9919e-07	9.4578e-07	6.9706e-06	6.9342e-06	6.919e-06	6.9292e-06	6.9613e-06	-2.8128	-1.9721	13.906	-1.562	-1.5178	-1.3384	-1.3383	-1.3383	-1.3383	-1.3383	0.00409691190032524	0.00426998807927925	0.1	0.407407407407407	UKBB.LDLC.SuSiE.cv2f_ukbb.txt
22924	11	63636181	G	T	11:63636181:G:T	rs12792726	11:60088305-67751451	0.0034028	3	4.1523e-05	0.00072546	1.4985e-75	2.8969e-15	0.0033664	5.0439e-07	9.5384e-07	7.0318e-06	6.9952e-06	6.9798e-06	6.9902e-06	7.0225e-06	-2.8032	-1.9691	13.719	-1.5516	-1.5093	-1.3296	-1.3295	-1.3295	-1.3295	-1.3296	0.00340275439110871	0.00353972958459592	0.1	0.407407407407407	UKBB.LDLC.SuSiE.cv2f_ukbb.txt
22925	11	63639881	A	G	11:63639881:A:G	rs928948	11:60088305-67751451	0.004954	3	-6.1138e-05	0.00088293	1.5126e-75	2.9313e-15	0.0049174	5.0691e-07	9.568e-07	7.0755e-06	7.0386e-06	7.0232e-06	7.0336e-06	7.0661e-06	-2.7937	-1.9573	14.098	-1.5466	-1.5062	-1.3234	-1.3233	-1.3233	-1.3233	-1.3234	0.00495391969191472	0.00517058764831635	0.1	0.407407407407407	UKBB.LDLC.SuSiE.cv2f_ukbb.txt
22926	11	63640033	CAGAGGCCATAA	C	11:63640033:CAGAGGCCATAA:C	11:63640033:CAGAGGCCATAA:C	11:60088305-67751451	0.005861	3	-7.2939e-05	0.00096736	1.5581e-75	2.992e-15	0.0058238	5.1743e-07	9.7245e-07	7.2196e-06	7.182e-06	7.1663e-06	7.1769e-06	7.2101e-06	-2.7642	-1.9368	14.267	-1.5261	-1.49	-1.3032	-1.3032	-1.3031	-1.3032	-1.3032	0.00586102614125161	0.00612365647420687	0.1	0.407407407407407	UKBB.LDLC.SuSiE.cv2f_ukbb.txt
22927	11	63640042	TAAA	T	11:63640042:TAAA:T	11:63640042:TAAA:T	11:60088305-67751451	0.0060085	3	-7.4799e-05	0.00097962	1.5399e-75	2.98e-15	0.0059714	5.148e-07	9.6904e-07	7.1856e-06	7.1482e-06	7.1325e-06	7.1431e-06	7.1761e-06	-2.7758	-1.9408	14.292	-1.5312	-1.4935	-1.308	-1.3079	-1.3079	-1.3079	-1.3079	0.00600844622741081	0.00627885611972911	0.1	0.407407407407407	UKBB.LDLC.SuSiE.cv2f_ukbb.txt
22928	11	63643692	GAACTTAGCCTTCA	G	11:63643692:GAACTTAGCCTTCA:G	11:63643692:GAACTTAGCCTTCA:G	11:60088305-67751451	0.0059	3	-7.3391e-05	0.00097009	1.534e-75	2.9645e-15	0.005863	5.1502e-07	9.6827e-07	7.1775e-06	7.1402e-06	7.1245e-06	7.1351e-06	7.168e-06	-2.7797	-1.946	14.273	-1.5308	-1.4943	-1.3091	-1.309	-1.309	-1.309	-1.3091	0.00590000975748561	0.00616487480824801	0.1	0.407407407407407	UKBB.LDLC.SuSiE.cv2f_ukbb.txt
22929	11	63647524	A	C	11:63647524:A:C	rs11231628	11:60088305-67751451	0.0053497	3	-6.6224e-05	0.00091986	1.524e-75	2.9484e-15	0.005313	5.0986e-07	9.6124e-07	7.1158e-06	7.0788e-06	7.0632e-06	7.0737e-06	7.1064e-06	-2.7863	-1.9515	14.175	-1.5409	-1.5015	-1.3177	-1.3177	-1.3176	-1.3177	-1.3177	0.0053497123504791	0.00558655634593586	0.1	0.407407407407407	UKBB.LDLC.SuSiE.cv2f_ukbb.txt
22930	11	63647605	G	GT	11:63647605:G:GT	rs60235665	11:60088305-67751451	0.0044747	3	-5.5359e-05	0.0008418	1.5601e-75	3.0227e-15	0.0044375	5.1608e-07	9.6973e-07	7.2011e-06	7.1636e-06	7.1479e-06	7.1585e-06	7.1916e-06	-2.7628	-1.9266	13.995	-1.5287	-1.4928	-1.3058	-1.3057	-1.3057	-1.3057	-1.3058	0.0044746822102778	0.00466597850274608	0.1	0.407407407407407	UKBB.LDLC.SuSiE.cv2f_ukbb.txt
22931	11	63659778	C	T	11:63659778:C:T	rs10897459	11:60088305-67751451	0.0056283	3	-6.9822e-05	0.00094522	1.5323e-75	2.9553e-15	0.0055915	5.1155e-07	9.6392e-07	7.1404e-06	7.1032e-06	7.0876e-06	7.0981e-06	7.1309e-06	-2.7808	-1.9491	14.226	-1.5375	-1.4988	-1.3143	-1.3142	-1.3142	-1.3142	-1.3143	0.00562832802941171	0.00587939578548846	0.1	0.407407407407407	UKBB.LDLC.SuSiE.cv2f_ukbb.txt
22932	11	63660691	A	G	11:63660691:A:G	rs224173	11:60088305-67751451	0.0059085	3	7.3447e-05	0.00097012	1.534e-75	2.9587e-15	0.0058716	5.1206e-07	9.6514e-07	7.1516e-06	7.1144e-06	7.0989e-06	7.1093e-06	7.1422e-06	-2.7797	-1.948	14.275	-1.5365	-1.4975	-1.3127	-1.3126	-1.3126	-1.3126	-1.3127	0.00590847524399973	0.00617391760602237	0.1	0.407407407407407	UKBB.LDLC.SuSiE.cv2f_ukbb.txt
22933	11	63661512	A	C	11:63661512:A:C	rs4980530	11:60088305-67751451	0.0051063	3	-6.3111e-05	0.00089755	1.524e-75	2.9354e-15	0.0050696	5.0902e-07	9.6099e-07	7.1124e-06	7.0753e-06	7.0598e-06	7.0703e-06	7.1029e-06	-2.7863	-1.9559	14.128	-1.5425	-1.5018	-1.3182	-1.3181	-1.3181	-1.3181	-1.3182	0.00510630313726701	0.00533062413915986	0.1	0.407407407407407	UKBB.LDLC.SuSiE.cv2f_ukbb.txt
22934	11	63661893	G	A	11:63661893:G:A	rs3019785	11:60088305-67751451	0.0050475	3	6.2381e-05	0.00089239	1.5118e-75	2.9275e-15	0.0050109	5.0667e-07	9.5707e-07	7.0773e-06	7.0405e-06	7.025e-06	7.0354e-06	7.0679e-06	-2.7943	-1.9586	14.116	-1.5471	-1.5059	-1.3232	-1.3231	-1.3231	-1.3231	-1.3231	0.00504742534443092	0.00526890178690942	0.1	0.407407407407407	UKBB.LDLC.SuSiE.cv2f_ukbb.txt
22935	11	63678508	T	C	11:63678508:T:C	rs12786124	11:60088305-67751451	0.0082047	3	0.00010333	0.0011557	1.6042e-75	3.0603e-15	0.0081667	5.2901e-07	9.9943e-07	7.3912e-06	7.3528e-06	7.3368e-06	7.3476e-06	7.3815e-06	-2.735	-1.9142	14.605	-1.504	-1.4626	-1.2798	-1.2797	-1.2796	-1.2797	-1.2797	0.00820472464839972	0.00858718797484548	0.1	0.407407407407407	UKBB.LDLC.SuSiE.cv2f_ukbb.txt
22936	11	63691541	C	G	11:63691541:C:G	rs11494059	11:60088305-67751451	0.0055243	3	6.8914e-05	0.00094178	1.5312e-75	2.9543e-15	0.0054873	5.1511e-07	9.632e-07	7.1709e-06	7.1336e-06	7.1179e-06	7.1284e-06	7.1613e-06	-2.7815	-1.9495	14.207	-1.5306	-1.4995	-1.31	-1.3099	-1.3099	-1.3099	-1.31	0.00552428577473185	0.0057698307240831	0.1	0.407407407407407	UKBB.LDLC.SuSiE.cv2f_ukbb.txt
22937	11	66201709	T	A	11:66201709:T:A	rs3867131	11:60088305-67751451	0.0026714	2	-4.9306e-05	0.00096743	1.3439e-75	0.0026376	5.7925e-10	4.6698e-07	9.1544e-07	6.5281e-06	6.4935e-06	6.4791e-06	6.4889e-06	6.5193e-06	-2.912	25.568	-1.8568	-1.6287	-1.5504	-1.4039	-1.4039	-1.404	-1.404	-1.4039	0.00267140203909588	0.00221508848470597	0.1	0.151162790697674	UKBB.LDLC.SuSiE.cv2f_ukbb.txt
22938	11	66202361	A	AG	11:66202361:A:AG	rs139967077	11:60088305-67751451	0.0026315	2	-4.8521e-05	0.00095938	1.3468e-75	0.0025978	5.786e-10	4.6656e-07	9.121e-07	6.5165e-06	6.4821e-06	6.4677e-06	6.4774e-06	6.5077e-06	-2.9099	25.553	-1.8579	-1.6296	-1.554	-1.4057	-1.4057	-1.4057	-1.4057	-1.4057	0.00263154228816098	0.00218166396177177	0.1	0.151162790697674	UKBB.LDLC.SuSiE.cv2f_ukbb.txt
22939	11	66214859	T	A	11:66214859:T:A	rs17580784	11:60088305-67751451	0.0024819	2	-4.5489e-05	0.00092661	1.3486e-75	0.0024482	5.7849e-10	4.6654e-07	9.111e-07	6.5132e-06	6.4788e-06	6.4644e-06	6.4742e-06	6.5045e-06	-2.9085	25.494	-1.8581	-1.6296	-1.5551	-1.4062	-1.4062	-1.4062	-1.4062	-1.4062	0.00248193007192576	0.0020560280665215	0.1	0.151162790697674	UKBB.LDLC.SuSiE.cv2f_ukbb.txt
22940	11	66222353	G	A	11:66222353:G:A	rs60358007	11:60088305-67751451	0.0025072	2	-4.5961e-05	0.0009314	1.3485e-75	0.0024734	5.785e-10	4.6654e-07	9.112e-07	6.5135e-06	6.4791e-06	6.4647e-06	6.4744e-06	6.5047e-06	-2.9086	25.504	-1.8581	-1.6296	-1.555	-1.4062	-1.4062	-1.4062	-1.4062	-1.4062	0.00250713061635033	0.002077191332299	0.1	0.151162790697674	UKBB.LDLC.SuSiE.cv2f_ukbb.txt
22941	11	66228472	C	CT	11:66228472:C:CT	rs550317996	11:60088305-67751451	0.00328	2	-6.0388e-05	0.0010676	1.3906e-75	0.0032439	6.1978e-10	4.9389e-07	9.9898e-07	6.972e-06	6.9349e-06	6.9193e-06	6.9298e-06	6.9625e-06	-2.8779	25.775	-1.7891	-1.5727	-1.463	-1.3381	-1.3382	-1.3382	-1.3382	-1.3382	0.00327999398894963	0.00272426658156566	0.1	0.151162790697674	UKBB.LDLC.SuSiE.cv2f_ukbb.txt
22942	11	66235242	A	G	11:66235242:A:G	rs75685325	11:60088305-67751451	0.0026842	2	-4.9304e-05	0.00096508	1.3471e-75	0.0026505	5.7856e-10	4.6655e-07	9.1189e-07	6.5156e-06	6.4812e-06	6.4668e-06	6.4765e-06	6.5068e-06	-2.9097	25.573	-1.858	-1.6296	-1.5543	-1.4059	-1.4059	-1.4059	-1.4059	-1.4059	0.00268423579791122	0.00222592206123495	0.1	0.151162790697674	UKBB.LDLC.SuSiE.cv2f_ukbb.txt
22943	11	66236431	G	A	11:66236431:G:A	rs57724777	11:60088305-67751451	0.0024418	2	-4.4716e-05	0.00091845	1.3492e-75	0.002408	5.7848e-10	4.6655e-07	9.1078e-07	6.5124e-06	6.478e-06	6.4636e-06	6.4734e-06	6.5036e-06	-2.9081	25.477	-1.8581	-1.6296	-1.5555	-1.4063	-1.4063	-1.4063	-1.4063	-1.4063	0.00244172703193368	0.0020222676187337	0.1	0.151162790697674	UKBB.LDLC.SuSiE.cv2f_ukbb.txt
22944	11	66236604	C	T	11:66236604:C:T	rs57691879	11:60088305-67751451	0.0026098	2	-4.7884e-05	0.00095079	1.3481e-75	0.002576	5.7852e-10	4.6654e-07	9.115e-07	6.5145e-06	6.48e-06	6.4657e-06	6.4754e-06	6.5057e-06	-2.9089	25.545	-1.858	-1.6296	-1.5547	-1.406	-1.406	-1.406	-1.406	-1.406	0.00260973233348949	0.00216335605725004	0.1	0.151162790697674	UKBB.LDLC.SuSiE.cv2f_ukbb.txt
22945	11	66240191	G	A	11:66240191:G:A	rs3892818	11:60088305-67751451	0.006134	2	-0.00011517	0.0014829	1.3408e-75	0.0061	5.8262e-10	4.6925e-07	9.2484e-07	6.5747e-06	6.54e-06	6.5254e-06	6.5353e-06	6.5659e-06	-2.9143	26.407	-1.851	-1.6238	-1.5402	-1.3968	-1.3968	-1.3968	-1.3968	-1.3968	0.00613392727119288	0.0051228540175563	0.1	0.151162790697674	UKBB.LDLC.SuSiE.cv2f_ukbb.txt
22946	11	66240882	T	C	11:66240882:T:C	rs2277302	11:60088305-67751451	0.0063068	2	-0.00011847	0.0015041	1.3408e-75	0.0062729	5.8304e-10	4.6954e-07	9.2585e-07	6.5798e-06	6.545e-06	6.5305e-06	6.5404e-06	6.571e-06	-2.9143	26.435	-1.8503	-1.6232	-1.5391	-1.396	-1.396	-1.396	-1.396	-1.396	0.00630684790135649	0.00526805753552928	0.1	0.151162790697674	UKBB.LDLC.SuSiE.cv2f_ukbb.txt
22947	11	66242107	A	G	11:66242107:A:G	rs61582507	11:60088305-67751451	0.013777	2	-0.00026061	0.0022267	1.3837e-75	0.013741	6.2154e-10	4.9688e-07	1.0003e-06	7.012e-06	6.9749e-06	6.9593e-06	6.9698e-06	7.0025e-06	-2.8828	27.219	-1.7863	-1.5666	-1.4618	-1.3324	-1.3324	-1.3325	-1.3324	-1.3324	0.0137769153720535	0.011539858533646	0.1	0.151162790697674	UKBB.LDLC.SuSiE.cv2f_ukbb.txt
22948	11	66242210	A	T	11:66242210:A:T	rs59421767	11:60088305-67751451	0.027636	2	-0.00053719	0.0032156	1.3952e-75	0.0276	6.2474e-10	5.0087e-07	1.0118e-06	7.0772e-06	7.0397e-06	7.024e-06	7.0346e-06	7.0677e-06	-2.8746	27.916	-1.7812	-1.5586	-1.4503	-1.3232	-1.3232	-1.3232	-1.3232	-1.3232	0.0276357414800147	0.0231788148991071	0.1	0.151162790697674	UKBB.LDLC.SuSiE.cv2f_ukbb.txt
22949	11	66242402	T	G	11:66242402:T:G	rs4930377	11:60088305-67751451	0.0080609	2	-0.00015229	0.0017076	1.3416e-75	0.0080269	5.852e-10	4.7121e-07	9.3134e-07	6.6089e-06	6.574e-06	6.5593e-06	6.5692e-06	6.6e-06	-2.9137	26.681	-1.8466	-1.6197	-1.5332	-1.3916	-1.3916	-1.3916	-1.3916	-1.3916	0.00806093861983082	0.00674108801861029	0.1	0.151162790697674	UKBB.LDLC.SuSiE.cv2f_ukbb.txt
22950	11	66244454	A	G	11:66244454:A:G	rs3179961	11:60088305-67751451	0.0086607	2	-0.00016388	0.0017721	1.3421e-75	0.0086267	5.8601e-10	4.7178e-07	9.3314e-07	6.6187e-06	6.5837e-06	6.569e-06	6.579e-06	6.6098e-06	-2.9134	26.753	-1.8452	-1.6185	-1.5312	-1.3902	-1.3902	-1.3902	-1.3902	-1.3902	0.00866076876621369	0.00724480733659882	0.1	0.151162790697674	UKBB.LDLC.SuSiE.cv2f_ukbb.txt
22951	11	66245936	C	T	11:66245936:C:T	rs80100524	11:60088305-67751451	0.0095438	2	-0.00018098	0.001863	1.343e-75	0.0095097	5.8715e-10	4.7266e-07	9.3581e-07	6.6334e-06	6.5983e-06	6.5836e-06	6.5936e-06	6.6245e-06	-2.9127	26.851	-1.8432	-1.6166	-1.5284	-1.3879	-1.3879	-1.3879	-1.3879	-1.3879	0.00954381444084607	0.00798636145094345	0.1	0.151162790697674	UKBB.LDLC.SuSiE.cv2f_ukbb.txt
22952	11	66246070	G	GAC	11:66246070:G:GAC	rs139672419	11:60088305-67751451	0.0099311	2	-0.00018863	0.0019029	1.3435e-75	0.0098969	5.8787e-10	4.7313e-07	9.3722e-07	6.6412e-06	6.6061e-06	6.5914e-06	6.6013e-06	6.6323e-06	-2.9123	26.891	-1.842	-1.6156	-1.5269	-1.3868	-1.3868	-1.3868	-1.3868	-1.3868	0.00993104148089574	0.00831153670923812	0.1	0.151162790697674	UKBB.LDLC.SuSiE.cv2f_ukbb.txt
22953	11	66246337	T	C	11:66246337:T:C	rs11821155	11:60088305-67751451	0.009068	2	-0.00017175	0.0018143	1.3425e-75	0.0090339	5.8666e-10	4.7226e-07	9.3453e-07	6.6265e-06	6.5915e-06	6.5768e-06	6.5868e-06	6.6176e-06	-2.9131	26.799	-1.8441	-1.6174	-1.5297	-1.389	-1.389	-1.389	-1.389	-1.389	0.00906799527298685	0.00758677883757408	0.1	0.151162790697674	UKBB.LDLC.SuSiE.cv2f_ukbb.txt
22954	11	66247844	G	A	11:66247844:G:A	rs2279864	11:60088305-67751451	0.01038	2	-0.0001972	0.0019453	1.344e-75	0.010346	5.8825e-10	4.7348e-07	9.3825e-07	6.647e-06	6.6118e-06	6.5971e-06	6.6071e-06	6.638e-06	-2.912	26.935	-1.8414	-1.6149	-1.5258	-1.3859	-1.3859	-1.3859	-1.3859	-1.3859	0.0103801557630215	0.0868869633862904	1	0.151162790697674	UKBB.LDLC.SuSiE.cv2f_ukbb.txt
22955	11	66250496	TA	T	11:66250496:TA:T	11:66250496:TA:T	11:60088305-67751451	0.010131	2	-0.00019235	0.001921	1.3436e-75	0.010097	5.8788e-10	4.7316e-07	9.3739e-07	6.6421e-06	6.607e-06	6.5923e-06	6.6023e-06	6.6332e-06	-2.9123	26.911	-1.842	-1.6156	-1.5267	-1.3866	-1.3866	-1.3866	-1.3866	-1.3866	0.0101311393323075	0.0466377071449117	0.55	0.151162790697674	UKBB.LDLC.SuSiE.cv2f_ukbb.txt
22956	11	66250838	A	C	11:66250838:A:C	rs57634456	11:60088305-67751451	0.011286	2	-0.00021476	0.0020304	1.3449e-75	0.011252	5.8944e-10	4.7435e-07	9.4081e-07	6.6613e-06	6.6261e-06	6.6114e-06	6.6213e-06	6.6523e-06	-2.9113	27.019	-1.8393	-1.613	-1.523	-1.3837	-1.3837	-1.3837	-1.3837	-1.3837	0.011286198481499	0.00944956613205628	0.1	0.151162790697674	UKBB.LDLC.SuSiE.cv2f_ukbb.txt
22957	11	66251228	C	G	11:66251228:C:G	rs78999944	11:60088305-67751451	0.01182	2	-0.00022513	0.0020792	1.3457e-75	0.011786	5.901e-10	4.7487e-07	9.423e-07	6.6698e-06	6.6345e-06	6.6198e-06	6.6298e-06	6.6608e-06	-2.9107	27.065	-1.8382	-1.612	-1.5214	-1.3825	-1.3825	-1.3825	-1.3825	-1.3825	0.0118202237988657	0.00989802581162591	0.1	0.151162790697674	UKBB.LDLC.SuSiE.cv2f_ukbb.txt
22958	11	66251451	C	CT	11:66251451:C:CT	rs578084674	11:60088305-67751451	0.037363	2	-0.00074942	0.0038383	1.4507e-75	0.037325	6.5561e-10	5.2931e-07	1.076e-06	7.5124e-06	7.4733e-06	7.457e-06	7.4682e-06	7.5026e-06	-2.8356	28.218	-1.7329	-1.5034	-1.3888	-1.2635	-1.2634	-1.2634	-1.2634	-1.2635	0.0373625624666614	0.0313459879025062	0.1	0.151162790697674	UKBB.LDLC.SuSiE.cv2f_ukbb.txt
22959	11	66254085	G	T	11:66254085:G:T	rs11550299	11:60088305-67751451	0.011248	2	-0.00021423	0.002029	1.3462e-75	0.011214	5.9074e-10	4.7527e-07	9.4349e-07	6.6765e-06	6.6412e-06	6.6264e-06	6.6364e-06	6.6675e-06	-2.9103	27.015	-1.8371	-1.6111	-1.5202	-1.3815	-1.3815	-1.3815	-1.3815	-1.3815	0.0112482781067544	0.00941765327096333	0.1	0.151162790697674	UKBB.LDLC.SuSiE.cv2f_ukbb.txt
22960	11	66255515	T	C	11:66255515:T:C	rs4930378	11:60088305-67751451	0.013633	2	-0.00026033	0.0022362	1.3479e-75	0.013599	5.926e-10	4.7671e-07	9.4747e-07	6.6993e-06	6.6639e-06	6.6491e-06	6.6591e-06	6.6903e-06	-2.9091	27.208	-1.834	-1.6081	-1.516	-1.378	-1.378	-1.378	-1.378	-1.378	0.0136333129248839	0.0114206052106144	0.1	0.151162790697674	UKBB.LDLC.SuSiE.cv2f_ukbb.txt
22961	11	66255674	G	A	11:66255674:G:A	rs4930379	11:60088305-67751451	0.014496	2	-0.00027718	0.0023078	1.3492e-75	0.014461	5.9347e-10	4.7738e-07	9.4938e-07	6.7103e-06	6.6748e-06	6.66e-06	6.67e-06	6.7012e-06	-2.9081	27.27	-1.8325	-1.6067	-1.514	-1.3764	-1.3764	-1.3764	-1.3764	-1.3764	0.0144953392917465	0.0121445232701445	0.1	0.151162790697674	UKBB.LDLC.SuSiE.cv2f_ukbb.txt
22962	11	66255732	C	T	11:66255732:C:T	rs4930183	11:60088305-67751451	0.014337	2	-0.00027411	0.002295	1.349e-75	0.014303	5.9328e-10	4.7723e-07	9.4899e-07	6.708e-06	6.6726e-06	6.6577e-06	6.6678e-06	6.699e-06	-2.9083	27.259	-1.8328	-1.607	-1.5144	-1.3767	-1.3768	-1.3768	-1.3768	-1.3767	0.0143373332250245	0.0120118329529684	0.1	0.151162790697674	UKBB.LDLC.SuSiE.cv2f_ukbb.txt
22963	11	66255764	A	G	11:66255764:A:G	rs4930380	11:60088305-67751451	0.01428	2	-0.000273	0.0022903	1.3489e-75	0.014246	5.9318e-10	4.7716e-07	9.4878e-07	6.7068e-06	6.6714e-06	6.6565e-06	6.6666e-06	6.6978e-06	-2.9083	27.255	-1.833	-1.6071	-1.5146	-1.3769	-1.3769	-1.3769	-1.3769	-1.3769	0.0142803290199575	0.011963963661329	0.1	0.151162790697674	UKBB.LDLC.SuSiE.cv2f_ukbb.txt
22964	11	66256099	G	A	11:66256099:G:A	rs75003264	11:60088305-67751451	0.014384	2	-0.0002751	0.0022995	1.349e-75	0.01435	5.932e-10	4.7712e-07	9.4891e-07	6.7068e-06	6.6713e-06	6.6565e-06	6.6665e-06	6.6978e-06	-2.9083	27.262	-1.833	-1.6072	-1.5145	-1.3769	-1.3769	-1.3769	-1.3769	-1.3769	0.0143843252897439	0.0120513041232676	0.1	0.151162790697674	UKBB.LDLC.SuSiE.cv2f_ukbb.txt
22965	11	66256581	G	C	11:66256581:G:C	rs7943327	11:60088305-67751451	0.012928	2	-0.00024671	0.0021771	1.3466e-75	0.012894	5.9131e-10	4.7572e-07	9.4485e-07	6.6838e-06	6.6484e-06	6.6337e-06	6.6437e-06	6.6748e-06	-2.91	27.155	-1.8362	-1.6101	-1.5188	-1.3804	-1.3804	-1.3804	-1.3804	-1.3804	0.0129282575832431	0.0108285376561263	0.1	0.151162790697674	UKBB.LDLC.SuSiE.cv2f_ukbb.txt
22966	11	66256660	C	T	11:66256660:C:T	rs17147644	11:60088305-67751451	0.013682	2	-0.00026147	0.0022419	1.3475e-75	0.013647	5.9193e-10	4.7619e-07	9.4627e-07	6.6917e-06	6.6563e-06	6.6415e-06	6.6516e-06	6.6827e-06	-2.9094	27.212	-1.8351	-1.6092	-1.5172	-1.3792	-1.3792	-1.3792	-1.3792	-1.3792	0.0136812721762981	0.0114609161930476	0.1	0.151162790697674	UKBB.LDLC.SuSiE.cv2f_ukbb.txt
22967	11	66258006	A	G	11:66258006:A:G	rs7950407	11:60088305-67751451	0.010474	2	-0.00019973	0.0019613	1.3425e-75	0.01044	5.8621e-10	4.7169e-07	9.3268e-07	6.6183e-06	6.5834e-06	6.5687e-06	6.5787e-06	6.6094e-06	-2.913	26.944	-1.8448	-1.6187	-1.5317	-1.3902	-1.3902	-1.3902	-1.3902	-1.3902	0.0104740042255047	0.00876763867922747	0.1	0.151162790697674	UKBB.LDLC.SuSiE.cv2f_ukbb.txt
22968	11	66258053	G	A	11:66258053:G:A	rs7950790	11:60088305-67751451	0.010358	2	-0.00019751	0.0019504	1.3425e-75	0.010324	5.8602e-10	4.7153e-07	9.3232e-07	6.6162e-06	6.5813e-06	6.5667e-06	6.5766e-06	6.6074e-06	-2.9131	26.933	-1.8452	-1.619	-1.5321	-1.3905	-1.3905	-1.3905	-1.3905	-1.3905	0.0103579975034278	0.00867022047168053	0.1	0.151162790697674	UKBB.LDLC.SuSiE.cv2f_ukbb.txt
22969	11	66258247	T	TG	11:66258247:T:TG	rs58043034	11:60088305-67751451	0.0078074	2	-0.00014807	0.0016875	1.3418e-75	0.0077734	5.849e-10	4.706e-07	9.2949e-07	6.6003e-06	6.5654e-06	6.5508e-06	6.5607e-06	6.5914e-06	-2.9136	26.649	-1.8471	-1.621	-1.5351	-1.3929	-1.3929	-1.3929	-1.3929	-1.3929	0.0078074024112289	0.00652819564263474	0.1	0.151162790697674	UKBB.LDLC.SuSiE.cv2f_ukbb.txt
22970	11	66262550	T	C	11:66262550:T:C	rs11824771	11:60088305-67751451	0.011363	2	-0.00021706	0.0020452	1.3435e-75	0.011329	5.8725e-10	4.7242e-07	9.3506e-07	6.6314e-06	6.5964e-06	6.5817e-06	6.5916e-06	6.6225e-06	-2.9123	27.026	-1.8431	-1.6171	-1.5292	-1.3882	-1.3882	-1.3882	-1.3882	-1.3882	0.0113630411132047	0.00951423166637622	0.1	0.151162790697674	UKBB.LDLC.SuSiE.cv2f_ukbb.txt
22971	11	66263243	C	T	11:66263243:C:T	rs11227495	11:60088305-67751451	0.011335	2	-0.00021654	0.0020428	1.3435e-75	0.011301	5.8722e-10	4.724e-07	9.3499e-07	6.631e-06	6.596e-06	6.5813e-06	6.5912e-06	6.6221e-06	-2.9123	27.023	-1.8431	-1.6172	-1.5292	-1.3883	-1.3883	-1.3883	-1.3883	-1.3883	0.0113350400109252	0.0949071692662351	1	0.151162790697674	UKBB.LDLC.SuSiE.cv2f_ukbb.txt
22972	11	66265551	T	C	11:66265551:T:C	rs7123176	11:60088305-67751451	0.01025	2	-0.00019538	0.0019397	1.3424e-75	0.010216	5.8598e-10	4.715e-07	9.3214e-07	6.6152e-06	6.5803e-06	6.5657e-06	6.5756e-06	6.6063e-06	-2.9131	26.922	-1.8452	-1.6191	-1.5323	-1.3907	-1.3907	-1.3907	-1.3907	-1.3907	0.0102499959578151	0.00857952076120572	0.1	0.151162790697674	UKBB.LDLC.SuSiE.cv2f_ukbb.txt
22973	11	66266604	C	T	11:66266604:C:T	rs111511881	11:60088305-67751451	0.01041	2	-0.00019848	0.001955	1.3426e-75	0.010376	5.8617e-10	4.7166e-07	9.3263e-07	6.6179e-06	6.5829e-06	6.5683e-06	6.5782e-06	6.609e-06	-2.913	26.938	-1.8449	-1.6187	-1.5318	-1.3903	-1.3903	-1.3903	-1.3903	-1.3903	0.010410004168416	0.00871389070264983	0.1	0.151162790697674	UKBB.LDLC.SuSiE.cv2f_ukbb.txt
22974	11	66269464	T	C	11:66269464:T:C	rs11227497	11:60088305-67751451	0.01195	2	-0.00022845	0.0020982	1.3439e-75	0.011916	5.8804e-10	4.73e-07	9.367e-07	6.6405e-06	6.6055e-06	6.5908e-06	6.6007e-06	6.6316e-06	-2.912	27.076	-1.8417	-1.6159	-1.5274	-1.3869	-1.3869	-1.3869	-1.3869	-1.3869	0.0119500680529229	0.0100072013890493	0.1	0.151162790697674	UKBB.LDLC.SuSiE.cv2f_ukbb.txt
22975	11	66269714	A	G	11:66269714:A:G	rs11227498	11:60088305-67751451	0.012258	2	-0.00023447	0.0021258	1.3445e-75	0.012224	5.8852e-10	4.7348e-07	9.38e-07	6.6478e-06	6.6127e-06	6.598e-06	6.6079e-06	6.6388e-06	-2.9116	27.102	-1.8409	-1.6149	-1.526	-1.3858	-1.3858	-1.3858	-1.3858	-1.3858	0.0122580948497962	0.0102658635263292	0.1	0.151162790697674	UKBB.LDLC.SuSiE.cv2f_ukbb.txt
22976	11	66269945	AT	A	11:66269945:AT:A	11:66269945:AT:A	11:60088305-67751451	0.0079562	2	-0.00015081	0.0017023	1.3418e-75	0.0079221	5.8565e-10	4.7166e-07	9.3241e-07	6.6154e-06	6.5804e-06	6.5658e-06	6.5757e-06	6.6065e-06	-2.9136	26.668	-1.8458	-1.6187	-1.532	-1.3906	-1.3907	-1.3907	-1.3907	-1.3907	0.00795617586673003	0.00665307570696438	0.1	0.151162790697674	UKBB.LDLC.SuSiE.cv2f_ukbb.txt
22977	11	66269965	A	G	11:66269965:A:G	rs56144989	11:60088305-67751451	0.011812	2	-0.00022575	0.0020857	1.3438e-75	0.011778	5.8788e-10	4.7288e-07	9.3636e-07	6.6386e-06	6.6035e-06	6.5888e-06	6.5988e-06	6.6296e-06	-2.9121	27.065	-1.842	-1.6161	-1.5278	-1.3872	-1.3872	-1.3872	-1.3872	-1.3872	0.0118120626719809	0.00989130731455379	0.1	0.151162790697674	UKBB.LDLC.SuSiE.cv2f_ukbb.txt
22978	11	66270360	C	T	11:66270360:C:T	rs57207756	11:60088305-67751451	0.012539	2	-0.00024003	0.0021513	1.3449e-75	0.012505	5.8878e-10	4.735e-07	9.3835e-07	6.6494e-06	6.6143e-06	6.5996e-06	6.6095e-06	6.6405e-06	-2.9113	27.124	-1.8405	-1.6148	-1.5256	-1.3855	-1.3855	-1.3855	-1.3855	-1.3855	0.0125390935146842	0.0105018507359904	0.1	0.151162790697674	UKBB.LDLC.SuSiE.cv2f_ukbb.txt
22979	11	66270774	C	G	11:66270774:C:G	rs17496250	11:60088305-67751451	0.012762	2	-0.00024437	0.0021707	1.3451e-75	0.012728	5.8903e-10	4.7368e-07	9.3891e-07	6.6525e-06	6.6174e-06	6.6027e-06	6.6126e-06	6.6436e-06	-2.9111	27.142	-1.84	-1.6144	-1.5251	-1.3851	-1.3851	-1.3851	-1.3851	-1.3851	0.012762101848645	0.0106891288418781	0.1	0.151162790697674	UKBB.LDLC.SuSiE.cv2f_ukbb.txt
22980	11	66271659	A	ACTCCTGAG	11:66271659:A:ACTCCTGAG	rs111668468	11:60088305-67751451	0.0073779	2	-0.00013993	0.001641	1.3409e-75	0.007344	5.8273e-10	4.6928e-07	9.2497e-07	6.5762e-06	6.5415e-06	6.5269e-06	6.5368e-06	6.5673e-06	-2.9143	26.592	-1.8508	-1.6238	-1.54	-1.3966	-1.3966	-1.3966	-1.3966	-1.3966	0.00737789231101438	0.00616758031228415	0.1	0.151162790697674	UKBB.LDLC.SuSiE.cv2f_ukbb.txt
22981	11	66272237	G	A	11:66272237:G:A	rs2305535	11:60088305-67751451	0.010813	2	-0.00020631	0.0019935	1.3429e-75	0.010779	5.8666e-10	4.7204e-07	9.338e-07	6.6244e-06	6.5894e-06	6.5747e-06	6.5847e-06	6.6155e-06	-2.9128	26.976	-1.8441	-1.6179	-1.5305	-1.3893	-1.3893	-1.3893	-1.3893	-1.3893	0.0108130239046516	0.00905233499266211	0.1	0.151162790697674	UKBB.LDLC.SuSiE.cv2f_ukbb.txt
22982	11	66272824	T	C	11:66272824:T:C	rs11227499	11:60088305-67751451	0.010438	2	-0.00019901	0.0019577	1.3426e-75	0.010404	5.8623e-10	4.717e-07	9.3277e-07	6.6187e-06	6.5837e-06	6.5691e-06	6.579e-06	6.6098e-06	-2.913	26.94	-1.8448	-1.6186	-1.5316	-1.3902	-1.3902	-1.3902	-1.3902	-1.3902	0.010438007342771	0.00873740544240253	0.1	0.151162790697674	UKBB.LDLC.SuSiE.cv2f_ukbb.txt
22983	11	66272976	C	A	11:66272976:C:A	rs10501397	11:60088305-67751451	0.0097656	2	-0.00018593	0.0018918	1.342e-75	0.0097317	5.8542e-10	4.7111e-07	9.3094e-07	6.6086e-06	6.5737e-06	6.5591e-06	6.569e-06	6.5997e-06	-2.9135	26.874	-1.8462	-1.6199	-1.5336	-1.3917	-1.3917	-1.3917	-1.3917	-1.3917	0.00976567833901654	0.00817279974469709	0.1	0.151162790697674	UKBB.LDLC.SuSiE.cv2f_ukbb.txt
22984	11	66273233	T	C	11:66273233:T:C	rs11227500	11:60088305-67751451	0.011339	2	-0.00021654	0.0020425	1.3433e-75	0.011305	5.8734e-10	4.7249e-07	9.3517e-07	6.632e-06	6.5969e-06	6.5823e-06	6.5922e-06	6.623e-06	-2.9125	27.024	-1.8429	-1.617	-1.529	-1.3881	-1.3881	-1.3881	-1.3881	-1.3881	0.0113390448858699	0.00949407617515963	0.1	0.151162790697674	UKBB.LDLC.SuSiE.cv2f_ukbb.txt
22985	11	66274072	T	C	11:66274072:T:C	rs11227501	11:60088305-67751451	0.010082	2	-0.00019208	0.001923	1.3422e-75	0.010048	5.858e-10	4.7139e-07	9.318e-07	6.6133e-06	6.5784e-06	6.5638e-06	6.5737e-06	6.6045e-06	-2.9133	26.906	-1.8455	-1.6193	-1.5327	-1.391	-1.391	-1.391	-1.391	-1.391	0.0100819919771526	0.00843843232268937	0.1	0.151162790697674	UKBB.LDLC.SuSiE.cv2f_ukbb.txt
22986	11	66274148	T	G	11:66274148:T:G	rs11227502	11:60088305-67751451	0.011329	2	-0.00021635	0.0020416	1.3433e-75	0.011295	5.8733e-10	4.7248e-07	9.3514e-07	6.6318e-06	6.5968e-06	6.5821e-06	6.5921e-06	6.6229e-06	-2.9125	27.023	-1.8429	-1.617	-1.5291	-1.3882	-1.3882	-1.3882	-1.3882	-1.3882	0.0113290444985807	0.00948567805381939	0.1	0.151162790697674	UKBB.LDLC.SuSiE.cv2f_ukbb.txt
22987	11	66274853	A	G	11:66274853:A:G	rs11822099	11:60088305-67751451	0.010466	2	-0.00019954	0.0019602	1.3425e-75	0.010431	5.8626e-10	4.7172e-07	9.3285e-07	6.6191e-06	6.5841e-06	6.5695e-06	6.5794e-06	6.6102e-06	-2.913	26.943	-1.8447	-1.6186	-1.5315	-1.3901	-1.3901	-1.3901	-1.3901	-1.3901	0.0104650084929859	0.00876008037002118	0.1	0.151162790697674	UKBB.LDLC.SuSiE.cv2f_ukbb.txt
