## Supplementary Table S9 for "A consensus variant-to-function score to functionally prioritize variants for disease" (part 9 of 26)

	chromosome	position	allele1	allele2	variant	rsid	region	pip	cs_id	beta_posterior	sd_posterior	alpha1	alpha2	alpha3	alpha4	alpha5	alpha6	alpha7	alpha8	alpha9	alpha10	lbf_variable1	lbf_variable2	lbf_variable3	lbf_variable4	lbf_variable5	lbf_variable6	lbf_variable7	lbf_variable8	lbf_variable9	lbf_variable10	pip.1	cV2F.pip	cV2F	CS.shrink.percent	Trait
22988	11	66274958	A	C	11:66274958:A:C	rs74933537	11:60088305-67751451	0.0058604	2	-0.00010996	0.001449	1.3427e-75	0.0058262	5.8731e-10	4.7221e-07	9.3265e-07	6.6273e-06	6.5923e-06	6.5776e-06	6.5875e-06	6.6184e-06	-2.9129	26.361	-1.843	-1.6176	-1.5317	-1.3889	-1.3889	-1.3889	-1.3889	-1.3889	0.00586040759654005	0.00489291345526011	0.1	0.151162790697674	UKBB.LDLC.SuSiE.cv2f_ukbb.txt
22989	11	66275026	A	G	11:66275026:A:G	rs75683511	11:60088305-67751451	0.013032	2	-0.00024965	0.0021941	1.3454e-75	0.012998	5.8936e-10	4.7392e-07	9.3961e-07	6.6565e-06	6.6213e-06	6.6066e-06	6.6166e-06	6.6475e-06	-2.9109	27.163	-1.8395	-1.6139	-1.5243	-1.3845	-1.3845	-1.3845	-1.3845	-1.3845	0.0130321128939147	0.0109158781180649	0.1	0.151162790697674	UKBB.LDLC.SuSiE.cv2f_ukbb.txt
22990	11	66275108	GA	G	11:66275108:GA:G	11:66275108:GA:G	11:60088305-67751451	0.014213	2	-0.00027265	0.002293	1.3466e-75	0.014179	5.9053e-10	4.7494e-07	9.4232e-07	6.6723e-06	6.6371e-06	6.6223e-06	6.6323e-06	6.6633e-06	-2.91	27.25	-1.8375	-1.6118	-1.5214	-1.3821	-1.3821	-1.3821	-1.3821	-1.3821	0.0142131534347001	0.0119076962483492	0.1	0.151162790697674	UKBB.LDLC.SuSiE.cv2f_ukbb.txt
22991	11	66275242	G	C	11:66275242:G:C	rs11227503	11:60088305-67751451	0.011983	2	-0.00022909	0.0021011	1.344e-75	0.011949	5.8809e-10	4.7304e-07	9.3682e-07	6.6412e-06	6.6062e-06	6.5915e-06	6.6014e-06	6.6323e-06	-2.912	27.079	-1.8416	-1.6158	-1.5273	-1.3868	-1.3868	-1.3868	-1.3868	-1.3868	0.0119830705313335	0.0100349151894721	0.1	0.151162790697674	UKBB.LDLC.SuSiE.cv2f_ukbb.txt
22992	11	66275923	T	C	11:66275923:T:C	rs61561111	11:60088305-67751451	0.010372	2	-0.00019772	0.0019512	1.3425e-75	0.010338	5.8615e-10	4.7164e-07	9.3259e-07	6.6177e-06	6.5827e-06	6.5681e-06	6.578e-06	6.6088e-06	-2.9131	26.934	-1.8449	-1.6188	-1.5318	-1.3903	-1.3903	-1.3903	-1.3903	-1.3903	0.0103720044250903	0.00868197784155689	0.1	0.151162790697674	UKBB.LDLC.SuSiE.cv2f_ukbb.txt
22993	11	66277035	G	A	11:66277035:G:A	rs17065	11:60088305-67751451	0.013086	2	-0.00025071	0.0021988	1.3455e-75	0.013052	5.8942e-10	4.7397e-07	9.3974e-07	6.6572e-06	6.6221e-06	6.6073e-06	6.6173e-06	6.6483e-06	-2.9109	27.167	-1.8394	-1.6138	-1.5242	-1.3843	-1.3843	-1.3844	-1.3843	-1.3843	0.0130861148568691	0.0109612279733023	0.1	0.151162790697674	UKBB.LDLC.SuSiE.cv2f_ukbb.txt
22994	11	66277610	G	C	11:66277610:G:C	rs4542420	11:60088305-67751451	0.012054	2	-0.00023048	0.0021075	1.344e-75	0.01202	5.8818e-10	4.731e-07	9.37e-07	6.6422e-06	6.6072e-06	6.5925e-06	6.6024e-06	6.6333e-06	-2.9119	27.085	-1.8415	-1.6157	-1.5271	-1.3866	-1.3866	-1.3866	-1.3866	-1.3866	0.0120540732600299	0.0100945418509879	0.1	0.151162790697674	UKBB.LDLC.SuSiE.cv2f_ukbb.txt
22995	11	66281194	T	C	11:66281194:T:C	rs11227509	11:60088305-67751451	0.011776	2	-0.00022508	0.0020827	1.3438e-75	0.011742	5.8782e-10	4.7286e-07	9.3629e-07	6.6382e-06	6.6032e-06	6.5885e-06	6.5984e-06	6.6293e-06	-2.9121	27.061	-1.8421	-1.6162	-1.5278	-1.3872	-1.3872	-1.3872	-1.3872	-1.3872	0.0117760621438607	0.00986107407772885	0.1	0.151162790697674	UKBB.LDLC.SuSiE.cv2f_ukbb.txt
22996	11	66281220	T	C	11:66281220:T:C	rs11227510	11:60088305-67751451	0.013609	2	-0.00026102	0.0022441	1.3457e-75	0.013575	5.9017e-10	4.7451e-07	9.4118e-07	6.6659e-06	6.6307e-06	6.616e-06	6.6259e-06	6.6569e-06	-2.9107	27.207	-1.8381	-1.6127	-1.5226	-1.383	-1.383	-1.383	-1.383	-1.383	0.0136091413450086	0.0114004497193978	0.1	0.151162790697674	UKBB.LDLC.SuSiE.cv2f_ukbb.txt
22997	11	66281244	A	C	11:66281244:A:C	rs11227511	11:60088305-67751451	0.014005	2	-0.00026873	0.002277	1.3461e-75	0.013971	5.9065e-10	4.7484e-07	9.4216e-07	6.6714e-06	6.6362e-06	6.6214e-06	6.6314e-06	6.6624e-06	-2.9104	27.235	-1.8373	-1.612	-1.5216	-1.3822	-1.3822	-1.3822	-1.3822	-1.3822	0.0140051559475427	0.0117330153244719	0.1	0.151162790697674	UKBB.LDLC.SuSiE.cv2f_ukbb.txt
22998	11	66281291	T	C	11:66281291:T:C	rs11227512	11:60088305-67751451	0.011739	2	-0.00022435	0.0020793	1.3438e-75	0.011705	5.8778e-10	4.7283e-07	9.362e-07	6.6377e-06	6.6026e-06	6.588e-06	6.5979e-06	6.6288e-06	-2.9121	27.058	-1.8422	-1.6163	-1.528	-1.3873	-1.3873	-1.3873	-1.3873	-1.3873	0.0117390607310079	0.00983000102876985	0.1	0.151162790697674	UKBB.LDLC.SuSiE.cv2f_ukbb.txt
22999	11	66281404	T	TGA	11:66281404:T:TGA	rs59656982	11:60088305-67751451	0.012175	2	-0.00023309	0.0021206	1.3439e-75	0.012141	5.8816e-10	4.7333e-07	9.3765e-07	6.6455e-06	6.6104e-06	6.5957e-06	6.6056e-06	6.6365e-06	-2.912	27.095	-1.8415	-1.6152	-1.5264	-1.3861	-1.3861	-1.3861	-1.3861	-1.3861	0.0121750858603589	0.010196159119205	0.1	0.151162790697674	UKBB.LDLC.SuSiE.cv2f_ukbb.txt
23000	11	66282095	G	A	11:66282095:G:A	rs2298806	11:60088305-67751451	0.011765	2	-0.00022486	0.0020816	1.3438e-75	0.011731	5.8781e-10	4.7285e-07	9.3626e-07	6.638e-06	6.603e-06	6.5883e-06	6.5983e-06	6.6291e-06	-2.9121	27.06	-1.8421	-1.6162	-1.5279	-1.3872	-1.3872	-1.3872	-1.3872	-1.3872	0.0117650615940397	0.00985183614425456	0.1	0.151162790697674	UKBB.LDLC.SuSiE.cv2f_ukbb.txt
23001	11	66283257	C	T	11:66283257:C:T	rs2276406	11:60088305-67751451	0.011624	2	-0.00022212	0.0020689	1.3437e-75	0.01159	5.8764e-10	4.7273e-07	9.359e-07	6.636e-06	6.601e-06	6.5863e-06	6.5963e-06	6.6271e-06	-2.9122	27.048	-1.8424	-1.6165	-1.5283	-1.3875	-1.3875	-1.3875	-1.3875	-1.3875	0.0116240560953199	0.00973342263335697	0.1	0.151162790697674	UKBB.LDLC.SuSiE.cv2f_ukbb.txt
23002	11	66285088	A	G	11:66285088:A:G	rs10896124	11:60088305-67751451	0.011422	2	-0.00021817	0.0020502	1.3434e-75	0.011388	5.874e-10	4.7255e-07	9.3538e-07	6.6331e-06	6.5981e-06	6.5834e-06	6.5934e-06	6.6242e-06	-2.9124	27.031	-1.8428	-1.6168	-1.5288	-1.388	-1.388	-1.388	-1.388	-1.388	0.0114220480286001	0.00956378058228369	0.1	0.151162790697674	UKBB.LDLC.SuSiE.cv2f_ukbb.txt
23003	11	66285417	C	CT	11:66285417:C:CT	rs552807898	11:60088305-67751451	0.0093591	2	-0.00017855	0.0018562	1.3418e-75	0.0093251	5.8518e-10	4.7089e-07	9.303e-07	6.6054e-06	6.5705e-06	6.5559e-06	6.5658e-06	6.5965e-06	-2.9136	26.831	-1.8466	-1.6204	-1.5343	-1.3922	-1.3922	-1.3922	-1.3922	-1.3922	0.009359075587831	0.00783133213100229	0.1	0.151162790697674	UKBB.LDLC.SuSiE.cv2f_ukbb.txt
23004	11	66286627	G	A	11:66286627:G:A	rs11227514	11:60088305-67751451	0.011471	2	-0.00021912	0.0020547	1.3434e-75	0.011437	5.8746e-10	4.7259e-07	9.355e-07	6.6338e-06	6.5988e-06	6.5841e-06	6.594e-06	6.6249e-06	-2.9124	27.035	-1.8427	-1.6167	-1.5287	-1.3879	-1.3879	-1.3879	-1.3879	-1.3879	0.0114710498602734	0.00960493137685103	0.1	0.151162790697674	UKBB.LDLC.SuSiE.cv2f_ukbb.txt
23005	11	66287383	G	A	11:66287383:G:A	rs11227515	11:60088305-67751451	0.011494	2	-0.00021956	0.0020568	1.3434e-75	0.01146	5.8748e-10	4.7261e-07	9.3556e-07	6.6341e-06	6.5991e-06	6.5844e-06	6.5944e-06	6.6252e-06	-2.9124	27.037	-1.8427	-1.6167	-1.5286	-1.3878	-1.3878	-1.3878	-1.3878	-1.3878	0.0114940507287864	0.00962424705593357	0.1	0.151162790697674	UKBB.LDLC.SuSiE.cv2f_ukbb.txt
23006	11	66287516	A	G	11:66287516:A:G	rs117234086	11:60088305-67751451	0.011165	2	-0.00021321	0.0020269	1.3434e-75	0.011131	5.8736e-10	4.7242e-07	9.3504e-07	6.6306e-06	6.5956e-06	6.5809e-06	6.5908e-06	6.6217e-06	-2.9124	27.008	-1.8429	-1.6171	-1.5292	-1.3884	-1.3884	-1.3884	-1.3884	-1.3884	0.0111650439555452	0.00934794886383916	0.1	0.151162790697674	UKBB.LDLC.SuSiE.cv2f_ukbb.txt
23007	11	66288123	T	C	11:66288123:T:C	rs11822028	11:60088305-67751451	0.012757	2	-0.00024421	0.0021696	1.3447e-75	0.012723	5.8899e-10	4.737e-07	9.3878e-07	6.6522e-06	6.617e-06	6.6023e-06	6.6123e-06	6.6432e-06	-2.9115	27.142	-1.8401	-1.6144	-1.5252	-1.3851	-1.3851	-1.3851	-1.3851	-1.3851	0.0127571001356672	0.0106849297812079	0.1	0.151162790697674	UKBB.LDLC.SuSiE.cv2f_ukbb.txt
23008	11	66288733	G	C	11:66288733:G:C	rs10896125	11:60088305-67751451	0.011617	2	-0.00022197	0.0020681	1.3435e-75	0.011583	5.8763e-10	4.7273e-07	9.3589e-07	6.636e-06	6.6009e-06	6.5863e-06	6.5962e-06	6.627e-06	-2.9123	27.048	-1.8424	-1.6165	-1.5283	-1.3875	-1.3875	-1.3875	-1.3875	-1.3875	0.0116170560300972	0.00972754394841879	0.1	0.151162790697674	UKBB.LDLC.SuSiE.cv2f_ukbb.txt
23009	11	66289615	G	T	11:66289615:G:T	rs28414721	11:60088305-67751451	0.011254	2	-0.00021496	0.0020353	1.3433e-75	0.01122	5.8718e-10	4.7241e-07	9.3496e-07	6.6308e-06	6.5958e-06	6.5811e-06	6.591e-06	6.6219e-06	-2.9125	27.016	-1.8432	-1.6171	-1.5293	-1.3883	-1.3883	-1.3883	-1.3883	-1.3883	0.0112540417911147	0.00942269214376745	0.1	0.151162790697674	UKBB.LDLC.SuSiE.cv2f_ukbb.txt
23010	11	66290064	T	G	11:66290064:T:G	rs12223478	11:60088305-67751451	0.0076605	2	-0.00014664	0.0016872	1.3417e-75	0.0076265	5.852e-10	4.7093e-07	9.3019e-07	6.6051e-06	6.5703e-06	6.5557e-06	6.5655e-06	6.5962e-06	-2.9136	26.63	-1.8466	-1.6203	-1.5344	-1.3922	-1.3922	-1.3922	-1.3922	-1.3922	0.00766053248249643	0.00640482724014635	0.1	0.151162790697674	UKBB.LDLC.SuSiE.cv2f_ukbb.txt
23011	11	66290065	T	C	11:66290065:T:C	rs12223479	11:60088305-67751451	0.0077242	2	-0.00014788	0.0016944	1.3418e-75	0.0076901	5.8529e-10	4.7099e-07	9.304e-07	6.6062e-06	6.5714e-06	6.5568e-06	6.5667e-06	6.5974e-06	-2.9136	26.638	-1.8464	-1.6201	-1.5342	-1.392	-1.392	-1.392	-1.392	-1.392	0.00772413622541024	0.00645823929187039	0.1	0.151162790697674	UKBB.LDLC.SuSiE.cv2f_ukbb.txt
23012	11	66292887	ATT	A	11:66292887:ATT:A	11:66292887:ATT:A	11:60088305-67751451	0.010163	2	-0.00019367	0.001931	1.3423e-75	0.010129	5.8621e-10	4.716e-07	9.3267e-07	6.6174e-06	6.5824e-06	6.5678e-06	6.5777e-06	6.6085e-06	-2.9132	26.914	-1.8448	-1.6189	-1.5317	-1.3903	-1.3903	-1.3904	-1.3904	-1.3904	0.0101630101611416	0.00850645710554554	0.1	0.151162790697674	UKBB.LDLC.SuSiE.cv2f_ukbb.txt
23013	11	66293273	A	G	11:66293273:A:G	rs117112180	11:60088305-67751451	0.015098	2	-0.00029006	0.0023655	1.3476e-75	0.015064	5.9168e-10	4.7563e-07	9.4459e-07	6.6846e-06	6.6493e-06	6.6345e-06	6.6445e-06	6.6756e-06	-2.9093	27.311	-1.8355	-1.6104	-1.519	-1.3802	-1.3802	-1.3802	-1.3802	-1.3802	0.0150981859670133	0.0126509299869619	0.1	0.151162790697674	UKBB.LDLC.SuSiE.cv2f_ukbb.txt
23014	11	66293779	T	C	11:66293779:T:C	rs3819247	11:60088305-67751451	0.014152	2	-0.00027145	0.0022878	1.3461e-75	0.014118	5.9059e-10	4.7487e-07	9.4225e-07	6.6716e-06	6.6363e-06	6.6216e-06	6.6316e-06	6.6626e-06	-2.9104	27.246	-1.8374	-1.6119	-1.5215	-1.3822	-1.3822	-1.3822	-1.3822	-1.3822	0.0141521518609889	0.0118564677081737	0.1	0.151162790697674	UKBB.LDLC.SuSiE.cv2f_ukbb.txt
23015	11	66296569	T	C	11:66296569:T:C	rs74869459	11:60088305-67751451	0.015118	2	-0.00029033	0.0023661	1.3472e-75	0.015084	5.9169e-10	4.7567e-07	9.4462e-07	6.685e-06	6.6497e-06	6.6349e-06	6.6449e-06	6.676e-06	-2.9096	27.312	-1.8355	-1.6103	-1.519	-1.3802	-1.3802	-1.3802	-1.3802	-1.3802	0.0151181873115652	0.0126677262296424	0.1	0.151162790697674	UKBB.LDLC.SuSiE.cv2f_ukbb.txt
23016	11	66297363	C	T	11:66297363:C:T	rs3816492	11:60088305-67751451	0.013785	2	-0.00026418	0.0022565	1.3464e-75	0.013751	5.9096e-10	4.753e-07	9.4363e-07	6.6793e-06	6.644e-06	6.6292e-06	6.6392e-06	6.6703e-06	-2.9102	27.219	-1.8368	-1.611	-1.52	-1.381	-1.381	-1.381	-1.381	-1.381	0.0137852041319008	0.0115482566549863	0.1	0.151162790697674	UKBB.LDLC.SuSiE.cv2f_ukbb.txt
23017	11	66298594	C	T	11:66298594:C:T	rs2305532	11:60088305-67751451	0.013709	2	-0.0002628	0.0022511	1.3457e-75	0.013675	5.9012e-10	4.745e-07	9.4125e-07	6.666e-06	6.6308e-06	6.616e-06	6.626e-06	6.657e-06	-2.9107	27.214	-1.8382	-1.6127	-1.5226	-1.383	-1.383	-1.383	-1.383	-1.383	0.0137091383375365	0.0114844309328004	0.1	0.151162790697674	UKBB.LDLC.SuSiE.cv2f_ukbb.txt
23018	11	66298623	A	C	11:66298623:A:C	rs2305533	11:60088305-67751451	0.013709	2	-0.0002628	0.0022511	1.3457e-75	0.013675	5.9012e-10	4.745e-07	9.4125e-07	6.666e-06	6.6308e-06	6.616e-06	6.626e-06	6.657e-06	-2.9107	27.214	-1.8382	-1.6127	-1.5226	-1.383	-1.383	-1.383	-1.383	-1.383	0.0137091383375365	0.0114844309328004	0.1	0.151162790697674	UKBB.LDLC.SuSiE.cv2f_ukbb.txt
23019	11	66300348	A	G	11:66300348:A:G	rs3741360	11:60088305-67751451	0.013204	2	-0.00025293	0.0022082	1.3451e-75	0.01317	5.8955e-10	4.7409e-07	9.4004e-07	6.6591e-06	6.624e-06	6.6093e-06	6.6192e-06	6.6502e-06	-2.9111	27.176	-1.8391	-1.6136	-1.5239	-1.3841	-1.3841	-1.3841	-1.3841	-1.3841	0.0132041206659657	0.0110603258051174	0.1	0.151162790697674	UKBB.LDLC.SuSiE.cv2f_ukbb.txt
23020	11	66301995	A	T	11:66301995:A:T	rs12221821	11:60088305-67751451	0.013725	2	-0.00026318	0.0022529	1.3458e-75	0.013691	5.9015e-10	4.7453e-07	9.4131e-07	6.6663e-06	6.6311e-06	6.6164e-06	6.6264e-06	6.6574e-06	-2.9106	27.215	-1.8381	-1.6127	-1.5225	-1.383	-1.383	-1.383	-1.383	-1.383	0.0137251396478512	0.0114978679269447	0.1	0.151162790697674	UKBB.LDLC.SuSiE.cv2f_ukbb.txt
23021	11	66302724	A	G	11:66302724:A:G	rs12272545	11:60088305-67751451	0.015191	2	-0.00029159	0.0023706	1.3508e-75	0.015157	5.9436e-10	4.7802e-07	9.508e-07	6.7213e-06	6.6858e-06	6.671e-06	6.681e-06	6.7123e-06	-2.9069	27.317	-1.831	-1.6053	-1.5125	-1.3748	-1.3748	-1.3748	-1.3748	-1.3748	0.015191371333812	0.0127290325154263	0.1	0.151162790697674	UKBB.LDLC.SuSiE.cv2f_ukbb.txt
23022	11	66302743	C	T	11:66302743:C:T	rs57596493	11:60088305-67751451	0.0090685	2	-0.00017265	0.0018238	1.3428e-75	0.0090345	5.8666e-10	4.7203e-07	9.3362e-07	6.6234e-06	6.5884e-06	6.5738e-06	6.5837e-06	6.6145e-06	-2.9128	26.799	-1.8441	-1.6179	-1.5307	-1.3894	-1.3894	-1.3894	-1.3894	-1.3894	0.00906857886223578	0.00758728272485443	0.1	0.151162790697674	UKBB.LDLC.SuSiE.cv2f_ukbb.txt
23023	11	103861873	GA	G	11:103861873:GA:G	11:103861873:GA:G	11:102370761-105370761	0.083108	1	-0.0017454	0.0058517	0.083108	6.382e-05	6.382e-05	6.382e-05	6.382e-05	6.382e-05	6.382e-05	6.382e-05	6.382e-05	6.382e-05	26.953	0	0	0	0	0	0	0	0	0	0.0836345100051893	0.0851191963718747	0.1	0	UKBB.LDLC.SuSiE.cv2f_ukbb.txt
23024	11	103870621	ATCTTG	A	11:103870621:ATCTTG:A	11:103870621:ATCTTG:A	11:102370761-105370761	0.13796	1	-0.0029094	0.0073437	0.13796	6.382e-05	6.382e-05	6.382e-05	6.382e-05	6.382e-05	6.382e-05	6.382e-05	6.382e-05	6.382e-05	27.46	0	0	0	0	0	0	0	0	0	0.138455012155056	0.141298603401163	0.1	0	UKBB.LDLC.SuSiE.cv2f_ukbb.txt
23025	11	103870637	T	TTGA	11:103870637:T:TTGA	rs201912654	11:102370761-105370761	0.1119	1	-0.0023531	0.0066925	0.1119	6.382e-05	6.382e-05	6.382e-05	6.382e-05	6.382e-05	6.382e-05	6.382e-05	6.382e-05	6.382e-05	27.251	0	0	0	0	0	0	0	0	0	0.112409976677306	0.11460795680335	0.1	0	UKBB.LDLC.SuSiE.cv2f_ukbb.txt
23026	11	103870638	C	CA	11:103870638:C:CA	rs200270709	11:102370761-105370761	0.11223	1	-0.00236	0.0067012	0.11223	6.382e-05	6.382e-05	6.382e-05	6.382e-05	6.382e-05	6.382e-05	6.382e-05	6.382e-05	6.382e-05	27.254	0	0	0	0	0	0	0	0	0	0.112739787180286	0.114945942734941	0.1	0	UKBB.LDLC.SuSiE.cv2f_ukbb.txt
23027	11	103870640	T	A	11:103870640:T:A	rs115739682	11:102370761-105370761	0.11556	1	-0.0024319	0.0067923	0.11556	6.382e-05	6.382e-05	6.382e-05	6.382e-05	6.382e-05	6.382e-05	6.382e-05	6.382e-05	6.382e-05	27.283	0	0	0	0	0	0	0	0	0	0.116067874983084	0.118356528044639	0.1	0	UKBB.LDLC.SuSiE.cv2f_ukbb.txt
23028	11	103870641	T	A	11:103870641:T:A	rs145184406	11:102370761-105370761	0.1152	1	-0.0024239	0.0067821	0.1152	6.382e-05	6.382e-05	6.382e-05	6.382e-05	6.382e-05	6.382e-05	6.382e-05	6.382e-05	6.382e-05	27.28	0	0	0	0	0	0	0	0	0	0.115708081707106	0.117987816119266	0.1	0	UKBB.LDLC.SuSiE.cv2f_ukbb.txt
23029	11	103870755	G	C	11:103870755:G:C	rs11226108	11:102370761-105370761	0.081286	1	-0.001694	0.0057483	0.081286	6.382e-05	6.382e-05	6.382e-05	6.382e-05	6.382e-05	6.382e-05	6.382e-05	6.382e-05	6.382e-05	26.931	0	0	0	0	0	0	0	0	0	0.0818135562584333	0.0832531043495717	0.1	0	UKBB.LDLC.SuSiE.cv2f_ukbb.txt
23030	11	103870761	AT	A	11:103870761:AT:A	11:103870761:AT:A	11:102370761-105370761	0.16901	1	-0.0035818	0.0080224	0.16901	6.382e-05	6.382e-05	6.382e-05	6.382e-05	6.382e-05	6.382e-05	6.382e-05	6.382e-05	6.382e-05	27.663	0	0	0	0	0	0	0	0	0	0.169487182208169	0.173100006964559	0.1	0	UKBB.LDLC.SuSiE.cv2f_ukbb.txt
23031	11	103871039	C	A	11:103871039:C:A	rs10791660	11:102370761-105370761	0.050118	1	-0.0010466	0.0045982	0.050118	6.382e-05	6.382e-05	6.382e-05	6.382e-05	6.382e-05	6.382e-05	6.382e-05	6.382e-05	6.382e-05	26.448	0	0	0	0	0	0	0	0	0	0.0506634539648609	0.0513308452106369	0.1	0	UKBB.LDLC.SuSiE.cv2f_ukbb.txt
23032	11	113504136	T	C	11:113504136:T:C	rs11605737	11:112077990-115077990	0.0022377	1	-3.5218e-05	0.00076046	0.0022268	1.0985e-05	7.0072e-05	7.0072e-05	7.0072e-05	7.0072e-05	7.0072e-05	7.0072e-05	7.0072e-05	7.0072e-05	10.558	-1.3454	0	0	0	0	0	0	0	0	0.00279694494824012	0.00213785866592164	0.1	0.112994350282486	UKBB.LDLC.SuSiE.cv2f_ukbb.txt
23033	11	113504687	T	A	11:113504687:T:A	rs11606258	11:112077990-115077990	0.0022786	1	-3.6106e-05	0.00077253	0.0022676	1.1055e-05	7.0072e-05	7.0072e-05	7.0072e-05	7.0072e-05	7.0072e-05	7.0072e-05	7.0072e-05	7.0072e-05	10.576	-1.3391	0	0	0	0	0	0	0	0	0.00283779143653728	0.00217702906001616	0.1	0.112994350282486	UKBB.LDLC.SuSiE.cv2f_ukbb.txt
23034	11	113504689	C	G	11:113504689:C:G	rs11603962	11:112077990-115077990	0.0023721	1	-3.766e-05	0.0007896	0.002361	1.1088e-05	7.0072e-05	7.0072e-05	7.0072e-05	7.0072e-05	7.0072e-05	7.0072e-05	7.0072e-05	7.0072e-05	10.616	-1.3361	0	0	0	0	0	0	0	0	0.00293117096325579	0.00226669854061479	0.1	0.112994350282486	UKBB.LDLC.SuSiE.cv2f_ukbb.txt
23035	11	113511327	A	C	11:113511327:A:C	rs61904983	11:112077990-115077990	0.0023988	1	-3.7759e-05	0.00078721	0.0023881	1.0757e-05	7.0072e-05	7.0072e-05	7.0072e-05	7.0072e-05	7.0072e-05	7.0072e-05	7.0072e-05	7.0072e-05	10.628	-1.3664	0	0	0	0	0	0	0	0	0.00295792545057827	0.00229271613080995	0.1	0.112994350282486	UKBB.LDLC.SuSiE.cv2f_ukbb.txt
23036	11	113512309	T	A	11:113512309:T:A	rs73004065	11:112077990-115077990	0.0025069	1	-3.9306e-05	0.00080145	0.0024962	1.0696e-05	7.0072e-05	7.0072e-05	7.0072e-05	7.0072e-05	7.0072e-05	7.0072e-05	7.0072e-05	7.0072e-05	10.672	-1.3721	0	0	0	0	0	0	0	0	0.0030659028913621	0.00239649847398671	0.1	0.112994350282486	UKBB.LDLC.SuSiE.cv2f_ukbb.txt
23037	11	113512522	A	T	11:113512522:A:T	rs11601402	11:112077990-115077990	0.0025112	1	-3.9371e-05	0.00080207	0.0025005	1.0697e-05	7.0072e-05	7.0072e-05	7.0072e-05	7.0072e-05	7.0072e-05	7.0072e-05	7.0072e-05	7.0072e-05	10.674	-1.372	0	0	0	0	0	0	0	0	0.00307020143244985	0.00240062672630548	0.1	0.112994350282486	UKBB.LDLC.SuSiE.cv2f_ukbb.txt
23038	11	113513306	T	TAAGTGGATGGGTGATC	11:113513306:T:TAAGTGGATGGGTGATC	rs151240606	11:112077990-115077990	0.0023007	1	-3.5952e-05	0.00076551	0.0022901	1.065e-05	7.0072e-05	7.0072e-05	7.0072e-05	7.0072e-05	7.0072e-05	7.0072e-05	7.0072e-05	7.0072e-05	10.586	-1.3764	0	0	0	0	0	0	0	0	0.00285987473202043	0.00219863038028889	0.1	0.112994350282486	UKBB.LDLC.SuSiE.cv2f_ukbb.txt
23039	11	113513499	A	T	11:113513499:A:T	rs17610557	11:112077990-115077990	0.002539	1	-3.9812e-05	0.00080656	0.0025283	1.0703e-05	7.0072e-05	7.0072e-05	7.0072e-05	7.0072e-05	7.0072e-05	7.0072e-05	7.0072e-05	7.0072e-05	10.685	-1.3715	0	0	0	0	0	0	0	0	0.00309799153652457	0.00242731635757576	0.1	0.112994350282486	UKBB.LDLC.SuSiE.cv2f_ukbb.txt
23040	11	113514615	G	C	11:113514615:G:C	rs61904984	11:112077990-115077990	0.0024379	1	-3.8139e-05	0.00078868	0.0024272	1.068e-05	7.0072e-05	7.0072e-05	7.0072e-05	7.0072e-05	7.0072e-05	7.0072e-05	7.0072e-05	7.0072e-05	10.644	-1.3736	0	0	0	0	0	0	0	0	0.00299692634701199	0.00233025442515045	0.1	0.112994350282486	UKBB.LDLC.SuSiE.cv2f_ukbb.txt
23041	11	113516211	T	C	11:113516211:T:C	rs55637702	11:112077990-115077990	0.0028452	1	-4.4782e-05	0.00085657	0.0028345	1.0765e-05	7.0072e-05	7.0072e-05	7.0072e-05	7.0072e-05	7.0072e-05	7.0072e-05	7.0072e-05	7.0072e-05	10.799	-1.3657	0	0	0	0	0	0	0	0	0.00340407844443502	0.00272128632502022	0.1	0.112994350282486	UKBB.LDLC.SuSiE.cv2f_ukbb.txt
23042	11	113516770	G	T	11:113516770:G:T	rs17532157	11:112077990-115077990	0.0029355	1	-4.6249e-05	0.00087078	0.0029247	1.0784e-05	7.0072e-05	7.0072e-05	7.0072e-05	7.0072e-05	7.0072e-05	7.0072e-05	7.0072e-05	7.0072e-05	10.83	-1.3639	0	0	0	0	0	0	0	0	0.0034942458562337	0.00280788361784667	0.1	0.112994350282486	UKBB.LDLC.SuSiE.cv2f_ukbb.txt
23043	11	113517002	T	C	11:113517002:T:C	rs61904986	11:112077990-115077990	0.0035135	1	-5.575e-05	0.00095866	0.0035026	1.0908e-05	7.0072e-05	7.0072e-05	7.0072e-05	7.0072e-05	7.0072e-05	7.0072e-05	7.0072e-05	7.0072e-05	11.011	-1.3525	0	0	0	0	0	0	0	0	0.00407193924664906	0.00336270152831741	0.1	0.112994350282486	UKBB.LDLC.SuSiE.cv2f_ukbb.txt
23044	11	113517203	C	T	11:113517203:C:T	rs61904987	11:112077990-115077990	0.0031572	1	-4.9587e-05	0.00089994	0.0031463	1.0974e-05	7.0072e-05	7.0072e-05	7.0072e-05	7.0072e-05	7.0072e-05	7.0072e-05	7.0072e-05	7.0072e-05	10.903	-1.3464	0	0	0	0	0	0	0	0	0.00371590857071369	0.00302063262106578	0.1	0.112994350282486	UKBB.LDLC.SuSiE.cv2f_ukbb.txt
23045	11	113518935	A	G	11:113518935:A:G	rs17532254	11:112077990-115077990	0.004314	1	-6.9031e-05	0.0010702	0.0043031	1.1009e-05	7.0072e-05	7.0072e-05	7.0072e-05	7.0072e-05	7.0072e-05	7.0072e-05	7.0072e-05	7.0072e-05	11.217	-1.3433	0	0	0	0	0	0	0	0	0.00487208239766601	0.00413122850068592	0.1	0.112994350282486	UKBB.LDLC.SuSiE.cv2f_ukbb.txt
23046	11	113519463	C	T	11:113519463:C:T	rs61904989	11:112077990-115077990	0.0041127	1	-6.567e-05	0.001043	0.0041017	1.0972e-05	7.0072e-05	7.0072e-05	7.0072e-05	7.0072e-05	7.0072e-05	7.0072e-05	7.0072e-05	7.0072e-05	11.169	-1.3466	0	0	0	0	0	0	0	0	0.00467076065837146	0.00393787268277834	0.1	0.112994350282486	UKBB.LDLC.SuSiE.cv2f_ukbb.txt
23047	11	113519920	G	A	11:113519920:G:A	rs11606711	11:112077990-115077990	0.0038301	1	-6.0955e-05	0.0010035	0.0038192	1.0929e-05	7.0072e-05	7.0072e-05	7.0072e-05	7.0072e-05	7.0072e-05	7.0072e-05	7.0072e-05	7.0072e-05	11.097	-1.3505	0	0	0	0	0	0	0	0	0.00438837926834346	0.00366665610602124	0.1	0.112994350282486	UKBB.LDLC.SuSiE.cv2f_ukbb.txt
23048	11	113520060	G	A	11:113520060:G:A	rs11606734	11:112077990-115077990	0.0042426	1	-6.7833e-05	0.0010605	0.0042317	1.0996e-05	7.0072e-05	7.0072e-05	7.0072e-05	7.0072e-05	7.0072e-05	7.0072e-05	7.0072e-05	7.0072e-05	11.2	-1.3445	0	0	0	0	0	0	0	0	0.00480071026084661	0.00406268031102064	0.1	0.112994350282486	UKBB.LDLC.SuSiE.cv2f_ukbb.txt
23049	11	113520122	A	G	11:113520122:A:G	rs11602504	11:112077990-115077990	0.0042426	1	-6.7833e-05	0.0010605	0.0042317	1.0996e-05	7.0072e-05	7.0072e-05	7.0072e-05	7.0072e-05	7.0072e-05	7.0072e-05	7.0072e-05	7.0072e-05	11.2	-1.3445	0	0	0	0	0	0	0	0	0.00480071026084661	0.00406268031102064	0.1	0.112994350282486	UKBB.LDLC.SuSiE.cv2f_ukbb.txt
23050	11	113520285	A	G	11:113520285:A:G	rs11602960	11:112077990-115077990	0.0043848	1	-7.021e-05	0.0010796	0.0043738	1.102e-05	7.0072e-05	7.0072e-05	7.0072e-05	7.0072e-05	7.0072e-05	7.0072e-05	7.0072e-05	7.0072e-05	11.233	-1.3423	0	0	0	0	0	0	0	0	0.00494275294251167	0.0041991046492762	0.1	0.112994350282486	UKBB.LDLC.SuSiE.cv2f_ukbb.txt
23051	11	113520959	C	T	11:113520959:C:T	rs61904990	11:112077990-115077990	0.0044355	1	-7.1054e-05	0.0010862	0.0044245	1.1029e-05	7.0072e-05	7.0072e-05	7.0072e-05	7.0072e-05	7.0072e-05	7.0072e-05	7.0072e-05	7.0072e-05	11.244	-1.3415	0	0	0	0	0	0	0	0	0.00499343292503507	0.00424777962429068	0.1	0.112994350282486	UKBB.LDLC.SuSiE.cv2f_ukbb.txt
23052	11	113521607	G	A	11:113521607:G:A	rs17532375	11:112077990-115077990	0.0043314	1	-6.9317e-05	0.0010725	0.0043205	1.101e-05	7.0072e-05	7.0072e-05	7.0072e-05	7.0072e-05	7.0072e-05	7.0072e-05	7.0072e-05	7.0072e-05	11.221	-1.3431	0	0	0	0	0	0	0	0	0.00488947344970769	0.00414793352169684	0.1	0.112994350282486	UKBB.LDLC.SuSiE.cv2f_ukbb.txt
23053	11	113521667	G	A	11:113521667:G:A	rs61904991	11:112077990-115077990	0.0042311	1	-6.7644e-05	0.001059	0.0042202	1.0993e-05	7.0072e-05	7.0072e-05	7.0072e-05	7.0072e-05	7.0072e-05	7.0072e-05	7.0072e-05	7.0072e-05	11.197	-1.3447	0	0	0	0	0	0	0	0	0.00478921384660769	0.00405163963621458	0.1	0.112994350282486	UKBB.LDLC.SuSiE.cv2f_ukbb.txt
23054	11	113522020	T	C	11:113522020:T:C	rs11601729	11:112077990-115077990	0.0042311	1	-6.7644e-05	0.001059	0.0042202	1.0993e-05	7.0072e-05	7.0072e-05	7.0072e-05	7.0072e-05	7.0072e-05	7.0072e-05	7.0072e-05	7.0072e-05	11.197	-1.3447	0	0	0	0	0	0	0	0	0.00478921384660769	0.00405163963621458	0.1	0.112994350282486	UKBB.LDLC.SuSiE.cv2f_ukbb.txt
23055	11	113522590	T	C	11:113522590:T:C	rs17610915	11:112077990-115077990	0.0042311	1	-6.7644e-05	0.001059	0.0042202	1.0993e-05	7.0072e-05	7.0072e-05	7.0072e-05	7.0072e-05	7.0072e-05	7.0072e-05	7.0072e-05	7.0072e-05	11.197	-1.3447	0	0	0	0	0	0	0	0	0.00478921384660769	0.00405163963621458	0.1	0.112994350282486	UKBB.LDLC.SuSiE.cv2f_ukbb.txt
23056	11	113522927	G	C	11:113522927:G:C	rs61904992	11:112077990-115077990	0.0034211	1	-5.4305e-05	0.00094645	0.0034103	1.0855e-05	7.0072e-05	7.0072e-05	7.0072e-05	7.0072e-05	7.0072e-05	7.0072e-05	7.0072e-05	7.0072e-05	10.984	-1.3574	0	0	0	0	0	0	0	0	0.00397963919171784	0.00327408811226537	0.1	0.112994350282486	UKBB.LDLC.SuSiE.cv2f_ukbb.txt
23057	11	113522952	C	A	11:113522952:C:A	rs61904993	11:112077990-115077990	0.0034276	1	-5.4411e-05	0.00094739	0.0034168	1.0856e-05	7.0072e-05	7.0072e-05	7.0072e-05	7.0072e-05	7.0072e-05	7.0072e-05	7.0072e-05	7.0072e-05	10.986	-1.3573	0	0	0	0	0	0	0	0	0.00398613647437407	0.00328032849367754	0.1	0.112994350282486	UKBB.LDLC.SuSiE.cv2f_ukbb.txt
23058	11	113522981	T	C	11:113522981:T:C	rs17532479	11:112077990-115077990	0.0034211	1	-5.4305e-05	0.00094645	0.0034103	1.0855e-05	7.0072e-05	7.0072e-05	7.0072e-05	7.0072e-05	7.0072e-05	7.0072e-05	7.0072e-05	7.0072e-05	10.984	-1.3574	0	0	0	0	0	0	0	0	0.00397963919171784	0.00327408811226537	0.1	0.112994350282486	UKBB.LDLC.SuSiE.cv2f_ukbb.txt
23059	11	113523054	T	G	11:113523054:T:G	rs61904994	11:112077990-115077990	0.004237	1	-6.7742e-05	0.0010598	0.004226	1.0994e-05	7.0072e-05	7.0072e-05	7.0072e-05	7.0072e-05	7.0072e-05	7.0072e-05	7.0072e-05	7.0072e-05	11.198	-1.3446	0	0	0	0	0	0	0	0	0.00479501152755646	0.00405720797655151	0.1	0.112994350282486	UKBB.LDLC.SuSiE.cv2f_ukbb.txt
23060	11	113523862	G	A	11:113523862:G:A	rs11600717	11:112077990-115077990	0.0042364	1	-6.7731e-05	0.0010597	0.0042254	1.0994e-05	7.0072e-05	7.0072e-05	7.0072e-05	7.0072e-05	7.0072e-05	7.0072e-05	7.0072e-05	7.0072e-05	11.198	-1.3446	0	0	0	0	0	0	0	0	0.00479441187041241	0.0040566319413442	0.1	0.112994350282486	UKBB.LDLC.SuSiE.cv2f_ukbb.txt
23061	11	113524147	T	C	11:113524147:T:C	rs11602934	11:112077990-115077990	0.0041279	1	-6.5926e-05	0.0010451	0.0041169	1.0975e-05	7.0072e-05	7.0072e-05	7.0072e-05	7.0072e-05	7.0072e-05	7.0072e-05	7.0072e-05	7.0072e-05	11.172	-1.3464	0	0	0	0	0	0	0	0	0.00468595495899971	0.00395246557469597	0.1	0.112994350282486	UKBB.LDLC.SuSiE.cv2f_ukbb.txt
23062	11	113524154	T	A	11:113524154:T:A	rs61904995	11:112077990-115077990	0.0042364	1	-6.7731e-05	0.0010597	0.0042254	1.0994e-05	7.0072e-05	7.0072e-05	7.0072e-05	7.0072e-05	7.0072e-05	7.0072e-05	7.0072e-05	7.0072e-05	11.198	-1.3446	0	0	0	0	0	0	0	0	0.00479441187041241	0.0040566319413442	0.1	0.112994350282486	UKBB.LDLC.SuSiE.cv2f_ukbb.txt
23063	11	113524197	A	G	11:113524197:A:G	rs11604889	11:112077990-115077990	0.0043419	1	-6.9489e-05	0.0010738	0.0043309	1.1013e-05	7.0072e-05	7.0072e-05	7.0072e-05	7.0072e-05	7.0072e-05	7.0072e-05	7.0072e-05	7.0072e-05	11.223	-1.3429	0	0	0	0	0	0	0	0	0.00489987049204044	0.00415791813195621	0.1	0.112994350282486	UKBB.LDLC.SuSiE.cv2f_ukbb.txt
23064	11	113524206	C	T	11:113524206:C:T	rs11600745	11:112077990-115077990	0.0035633	1	-5.6541e-05	0.00096538	0.0035524	1.0877e-05	7.0072e-05	7.0072e-05	7.0072e-05	7.0072e-05	7.0072e-05	7.0072e-05	7.0072e-05	7.0072e-05	11.025	-1.3553	0	0	0	0	0	0	0	0	0.00412167992133217	0.00341051245052093	0.1	0.112994350282486	UKBB.LDLC.SuSiE.cv2f_ukbb.txt
23065	11	113524462	A	G	11:113524462:A:G	rs61904996	11:112077990-115077990	0.0046799	1	-7.5793e-05	0.0011278	0.0046688	1.113e-05	7.0072e-05	7.0072e-05	7.0072e-05	7.0072e-05	7.0072e-05	7.0072e-05	7.0072e-05	7.0072e-05	11.298	-1.3324	0	0	0	0	0	0	0	0	0.00523769378913685	0.00448232195951814	0.1	0.112994350282486	UKBB.LDLC.SuSiE.cv2f_ukbb.txt
23066	11	113524465	C	T	11:113524465:C:T	rs61904997	11:112077990-115077990	0.004513	1	-7.2978e-05	0.001106	0.0045019	1.1099e-05	7.0072e-05	7.0072e-05	7.0072e-05	7.0072e-05	7.0072e-05	7.0072e-05	7.0072e-05	7.0072e-05	11.262	-1.3351	0	0	0	0	0	0	0	0	0.00507085833973886	0.00432208816602875	0.1	0.112994350282486	UKBB.LDLC.SuSiE.cv2f_ukbb.txt
23067	11	113524487	T	C	11:113524487:T:C	rs61904998	11:112077990-115077990	0.0042717	1	-6.8322e-05	0.0010645	0.0042607	1.1e-05	7.0072e-05	7.0072e-05	7.0072e-05	7.0072e-05	7.0072e-05	7.0072e-05	7.0072e-05	7.0072e-05	11.207	-1.3441	0	0	0	0	0	0	0	0	0.00482969767014874	0.00409052201270543	0.1	0.112994350282486	UKBB.LDLC.SuSiE.cv2f_ukbb.txt
23068	11	113524722	A	G	11:113524722:A:G	rs61904999	11:112077990-115077990	0.0042364	1	-6.7731e-05	0.0010597	0.0042254	1.0994e-05	7.0072e-05	7.0072e-05	7.0072e-05	7.0072e-05	7.0072e-05	7.0072e-05	7.0072e-05	7.0072e-05	11.198	-1.3446	0	0	0	0	0	0	0	0	0.00479441187041241	0.0040566319413442	0.1	0.112994350282486	UKBB.LDLC.SuSiE.cv2f_ukbb.txt
23069	11	113524787	C	A	11:113524787:C:A	rs111365410	11:112077990-115077990	0.0042364	1	-6.7731e-05	0.0010597	0.0042254	1.0994e-05	7.0072e-05	7.0072e-05	7.0072e-05	7.0072e-05	7.0072e-05	7.0072e-05	7.0072e-05	7.0072e-05	11.198	-1.3446	0	0	0	0	0	0	0	0	0.00479441187041241	0.0040566319413442	0.1	0.112994350282486	UKBB.LDLC.SuSiE.cv2f_ukbb.txt
23070	11	113525169	C	T	11:113525169:C:T	rs73004093	11:112077990-115077990	0.0042364	1	-6.7731e-05	0.0010597	0.0042254	1.0994e-05	7.0072e-05	7.0072e-05	7.0072e-05	7.0072e-05	7.0072e-05	7.0072e-05	7.0072e-05	7.0072e-05	11.198	-1.3446	0	0	0	0	0	0	0	0	0.00479441187041241	0.0040566319413442	0.1	0.112994350282486	UKBB.LDLC.SuSiE.cv2f_ukbb.txt
23071	11	113525268	C	T	11:113525268:C:T	rs73004095	11:112077990-115077990	0.0042364	1	-6.7731e-05	0.0010597	0.0042254	1.0994e-05	7.0072e-05	7.0072e-05	7.0072e-05	7.0072e-05	7.0072e-05	7.0072e-05	7.0072e-05	7.0072e-05	11.198	-1.3446	0	0	0	0	0	0	0	0	0.00479441187041241	0.0040566319413442	0.1	0.112994350282486	UKBB.LDLC.SuSiE.cv2f_ukbb.txt
23072	11	113525585	G	A	11:113525585:G:A	rs111614192	11:112077990-115077990	0.0041525	1	-6.6333e-05	0.0010484	0.0041416	1.098e-05	7.0072e-05	7.0072e-05	7.0072e-05	7.0072e-05	7.0072e-05	7.0072e-05	7.0072e-05	7.0072e-05	11.178	-1.3459	0	0	0	0	0	0	0	0	0.00471064582173863	0.003976179024062	0.1	0.112994350282486	UKBB.LDLC.SuSiE.cv2f_ukbb.txt
23073	11	113525629	T	C	11:113525629:T:C	rs113959352	11:112077990-115077990	0.0043419	1	-6.9489e-05	0.0010738	0.0043309	1.1013e-05	7.0072e-05	7.0072e-05	7.0072e-05	7.0072e-05	7.0072e-05	7.0072e-05	7.0072e-05	7.0072e-05	11.223	-1.3429	0	0	0	0	0	0	0	0	0.00489987049204044	0.00415791813195621	0.1	0.112994350282486	UKBB.LDLC.SuSiE.cv2f_ukbb.txt
23074	11	113525659	A	G	11:113525659:A:G	rs112771260	11:112077990-115077990	0.0042364	1	-6.7731e-05	0.0010597	0.0042254	1.0994e-05	7.0072e-05	7.0072e-05	7.0072e-05	7.0072e-05	7.0072e-05	7.0072e-05	7.0072e-05	7.0072e-05	11.198	-1.3446	0	0	0	0	0	0	0	0	0.00479441187041241	0.0040566319413442	0.1	0.112994350282486	UKBB.LDLC.SuSiE.cv2f_ukbb.txt
23075	11	113525762	T	C	11:113525762:T:C	rs61905000	11:112077990-115077990	0.0042364	1	-6.7731e-05	0.0010597	0.0042254	1.0994e-05	7.0072e-05	7.0072e-05	7.0072e-05	7.0072e-05	7.0072e-05	7.0072e-05	7.0072e-05	7.0072e-05	11.198	-1.3446	0	0	0	0	0	0	0	0	0.00479441187041241	0.0040566319413442	0.1	0.112994350282486	UKBB.LDLC.SuSiE.cv2f_ukbb.txt
23076	11	113525917	C	T	11:113525917:C:T	rs61905001	11:112077990-115077990	0.0042364	1	-6.7731e-05	0.0010597	0.0042254	1.0994e-05	7.0072e-05	7.0072e-05	7.0072e-05	7.0072e-05	7.0072e-05	7.0072e-05	7.0072e-05	7.0072e-05	11.198	-1.3446	0	0	0	0	0	0	0	0	0.00479441187041241	0.0040566319413442	0.1	0.112994350282486	UKBB.LDLC.SuSiE.cv2f_ukbb.txt
23077	11	113526148	C	T	11:113526148:C:T	rs11601890	11:112077990-115077990	0.0042364	1	-6.7731e-05	0.0010597	0.0042254	1.0994e-05	7.0072e-05	7.0072e-05	7.0072e-05	7.0072e-05	7.0072e-05	7.0072e-05	7.0072e-05	7.0072e-05	11.198	-1.3446	0	0	0	0	0	0	0	0	0.00479441187041241	0.0040566319413442	0.1	0.112994350282486	UKBB.LDLC.SuSiE.cv2f_ukbb.txt
23078	11	113526551	C	T	11:113526551:C:T	rs11607594	11:112077990-115077990	0.0041128	1	-6.6226e-05	0.0010518	0.0041018	1.1026e-05	7.0072e-05	7.0072e-05	7.0072e-05	7.0072e-05	7.0072e-05	7.0072e-05	7.0072e-05	7.0072e-05	11.169	-1.3417	0	0	0	0	0	0	0	0	0.00467091434959432	0.00393796868864627	0.1	0.112994350282486	UKBB.LDLC.SuSiE.cv2f_ukbb.txt
23079	11	113526612	G	A	11:113526612:G:A	rs73004098	11:112077990-115077990	0.0051169	1	-8.3743e-05	0.0011911	0.0051057	1.1276e-05	7.0072e-05	7.0072e-05	7.0072e-05	7.0072e-05	7.0072e-05	7.0072e-05	7.0072e-05	7.0072e-05	11.388	-1.3193	0	0	0	0	0	0	0	0	0.00567448924672986	0.00490177159627991	0.1	0.112994350282486	UKBB.LDLC.SuSiE.cv2f_ukbb.txt
23080	11	113526625	G	C	11:113526625:G:C	rs73004099	11:112077990-115077990	0.0048422	1	-7.91e-05	0.0011569	0.0048311	1.1231e-05	7.0072e-05	7.0072e-05	7.0072e-05	7.0072e-05	7.0072e-05	7.0072e-05	7.0072e-05	7.0072e-05	11.332	-1.3233	0	0	0	0	0	0	0	0	0.00540000148030373	0.00463813948308522	0.1	0.112994350282486	UKBB.LDLC.SuSiE.cv2f_ukbb.txt
23081	11	113526650	G	A	11:113526650:G:A	rs73004100	11:112077990-115077990	0.0048703	1	-7.9368e-05	0.0011574	0.0048591	1.1218e-05	7.0072e-05	7.0072e-05	7.0072e-05	7.0072e-05	7.0072e-05	7.0072e-05	7.0072e-05	7.0072e-05	11.338	-1.3245	0	0	0	0	0	0	0	0	0.00542797254415162	0.00466502112609124	0.1	0.112994350282486	UKBB.LDLC.SuSiE.cv2f_ukbb.txt
23082	11	113526665	C	T	11:113526665:C:T	rs11607622	11:112077990-115077990	0.0050554	1	-8.2451e-05	0.0011799	0.0050443	1.1247e-05	7.0072e-05	7.0072e-05	7.0072e-05	7.0072e-05	7.0072e-05	7.0072e-05	7.0072e-05	7.0072e-05	11.375	-1.3218	0	0	0	0	0	0	0	0	0.0056130955120699	0.00484282399340252	0.1	0.112994350282486	UKBB.LDLC.SuSiE.cv2f_ukbb.txt
23083	11	113526853	T	C	11:113526853:T:C	rs11601504	11:112077990-115077990	0.004278	1	-6.8423e-05	0.0010653	0.0042671	1.1001e-05	7.0072e-05	7.0072e-05	7.0072e-05	7.0072e-05	7.0072e-05	7.0072e-05	7.0072e-05	7.0072e-05	11.208	-1.344	0	0	0	0	0	0	0	0	0.0048360950081564	0.00409666638824968	0.1	0.112994350282486	UKBB.LDLC.SuSiE.cv2f_ukbb.txt
23084	11	113526991	C	G	11:113526991:C:G	rs11607676	11:112077990-115077990	0.004278	1	-6.8423e-05	0.0010653	0.0042671	1.1001e-05	7.0072e-05	7.0072e-05	7.0072e-05	7.0072e-05	7.0072e-05	7.0072e-05	7.0072e-05	7.0072e-05	11.208	-1.344	0	0	0	0	0	0	0	0	0.0048360950081564	0.00409666638824968	0.1	0.112994350282486	UKBB.LDLC.SuSiE.cv2f_ukbb.txt
23085	11	113527066	A	G	11:113527066:A:G	rs11603529	11:112077990-115077990	0.0038541	1	-6.1383e-05	0.0010074	0.0038432	1.0925e-05	7.0072e-05	7.0072e-05	7.0072e-05	7.0072e-05	7.0072e-05	7.0072e-05	7.0072e-05	7.0072e-05	11.103	-1.3509	0	0	0	0	0	0	0	0	0.00441236157327551	0.00368969751431203	0.1	0.112994350282486	UKBB.LDLC.SuSiE.cv2f_ukbb.txt
23086	11	113527067	T	A	11:113527067:T:A	rs11601548	11:112077990-115077990	0.0038541	1	-6.1383e-05	0.0010074	0.0038432	1.0925e-05	7.0072e-05	7.0072e-05	7.0072e-05	7.0072e-05	7.0072e-05	7.0072e-05	7.0072e-05	7.0072e-05	11.103	-1.3509	0	0	0	0	0	0	0	0	0.00441236157327551	0.00368969751431203	0.1	0.112994350282486	UKBB.LDLC.SuSiE.cv2f_ukbb.txt
23087	11	113527096	A	G	11:113527096:A:G	rs11603532	11:112077990-115077990	0.0038578	1	-6.1445e-05	0.0010079	0.003847	1.0925e-05	7.0072e-05	7.0072e-05	7.0072e-05	7.0072e-05	7.0072e-05	7.0072e-05	7.0072e-05	7.0072e-05	11.104	-1.3509	0	0	0	0	0	0	0	0	0.00441615940211737	0.00369334573729141	0.1	0.112994350282486	UKBB.LDLC.SuSiE.cv2f_ukbb.txt
23088	11	113527201	G	A	11:113527201:G:A	rs11607747	11:112077990-115077990	0.0041675	1	-6.6583e-05	0.0010504	0.0041566	1.0982e-05	7.0072e-05	7.0072e-05	7.0072e-05	7.0072e-05	7.0072e-05	7.0072e-05	7.0072e-05	7.0072e-05	11.182	-1.3457	0	0	0	0	0	0	0	0	0.00472563924112346	0.00399057990424379	0.1	0.112994350282486	UKBB.LDLC.SuSiE.cv2f_ukbb.txt
23089	11	113527502	G	A	11:113527502:G:A	rs11608194	11:112077990-115077990	0.0041515	1	-6.6318e-05	0.0010483	0.0041406	1.0979e-05	7.0072e-05	7.0072e-05	7.0072e-05	7.0072e-05	7.0072e-05	7.0072e-05	7.0072e-05	7.0072e-05	11.178	-1.346	0	0	0	0	0	0	0	0	0.00470964539784979	0.00397521896538311	0.1	0.112994350282486	UKBB.LDLC.SuSiE.cv2f_ukbb.txt
23090	11	113527535	T	C	11:113527535:T:C	rs11602079	11:112077990-115077990	0.0042698	1	-6.8355e-05	0.0010653	0.0042588	1.1005e-05	7.0072e-05	7.0072e-05	7.0072e-05	7.0072e-05	7.0072e-05	7.0072e-05	7.0072e-05	7.0072e-05	11.206	-1.3436	0	0	0	0	0	0	0	0	0.00482780373178604	0.00408869790121569	0.1	0.112994350282486	UKBB.LDLC.SuSiE.cv2f_ukbb.txt
23091	11	113527688	G	T	11:113527688:G:T	rs11608233	11:112077990-115077990	0.0080407	1	-0.00013361	0.0015124	0.0080291	1.1707e-05	7.0072e-05	7.0072e-05	7.0072e-05	7.0072e-05	7.0072e-05	7.0072e-05	7.0072e-05	7.0072e-05	11.84	-1.2818	0	0	0	0	0	0	0	0	0.00859664521477554	0.00770840713784426	0.1	0.112994350282486	UKBB.LDLC.SuSiE.cv2f_ukbb.txt
23092	11	113527756	G	C	11:113527756:G:C	rs11599933	11:112077990-115077990	0.0042127	1	-6.7444e-05	0.0010582	0.0042017	1.1003e-05	7.0072e-05	7.0072e-05	7.0072e-05	7.0072e-05	7.0072e-05	7.0072e-05	7.0072e-05	7.0072e-05	11.193	-1.3438	0	0	0	0	0	0	0	0	0.00477073437037934	0.00403387855065707	0.1	0.112994350282486	UKBB.LDLC.SuSiE.cv2f_ukbb.txt
23093	11	113527999	A	G	11:113527999:A:G	rs61905016	11:112077990-115077990	0.0042714	1	-6.8355e-05	0.0010651	0.0042604	1.1003e-05	7.0072e-05	7.0072e-05	7.0072e-05	7.0072e-05	7.0072e-05	7.0072e-05	7.0072e-05	7.0072e-05	11.207	-1.3438	0	0	0	0	0	0	0	0	0.00482940082712324	0.00409023399510178	0.1	0.112994350282486	UKBB.LDLC.SuSiE.cv2f_ukbb.txt
23094	11	113528150	C	T	11:113528150:C:T	rs112433429	11:112077990-115077990	0.0042905	1	-6.8673e-05	0.0010676	0.0042795	1.1007e-05	7.0072e-05	7.0072e-05	7.0072e-05	7.0072e-05	7.0072e-05	7.0072e-05	7.0072e-05	7.0072e-05	11.211	-1.3435	0	0	0	0	0	0	0	0	0.0048484938933574	0.0041085711158666	0.1	0.112994350282486	UKBB.LDLC.SuSiE.cv2f_ukbb.txt
23095	11	113529697	C	T	11:113529697:C:T	rs61905019	11:112077990-115077990	0.0042958	1	-6.8761e-05	0.0010683	0.0042849	1.1008e-05	7.0072e-05	7.0072e-05	7.0072e-05	7.0072e-05	7.0072e-05	7.0072e-05	7.0072e-05	7.0072e-05	11.212	-1.3434	0	0	0	0	0	0	0	0	0.00485389180274187	0.00411375543273207	0.1	0.112994350282486	UKBB.LDLC.SuSiE.cv2f_ukbb.txt
23096	11	113530978	T	A	11:113530978:T:A	rs552469428	11:112077990-115077990	0.0043008	1	-6.8844e-05	0.001069	0.0042898	1.1008e-05	7.0072e-05	7.0072e-05	7.0072e-05	7.0072e-05	7.0072e-05	7.0072e-05	7.0072e-05	7.0072e-05	11.213	-1.3433	0	0	0	0	0	0	0	0	0.00485878900268411	0.00411845972025815	0.1	0.112994350282486	UKBB.LDLC.SuSiE.cv2f_ukbb.txt
23097	11	113531763	T	C	11:113531763:T:C	rs552405040	11:112077990-115077990	0.0054372	1	-8.7644e-05	0.001209	0.005426	1.1294e-05	7.0072e-05	7.0072e-05	7.0072e-05	7.0072e-05	7.0072e-05	7.0072e-05	7.0072e-05	7.0072e-05	11.448	-1.3177	0	0	0	0	0	0	0	0	0.0059946240208868	0.00520927839109531	0.1	0.112994350282486	UKBB.LDLC.SuSiE.cv2f_ukbb.txt
23098	11	113531764	G	A	11:113531764:G:A	rs559646126	11:112077990-115077990	0.0054372	1	-8.7644e-05	0.001209	0.005426	1.1294e-05	7.0072e-05	7.0072e-05	7.0072e-05	7.0072e-05	7.0072e-05	7.0072e-05	7.0072e-05	7.0072e-05	11.448	-1.3177	0	0	0	0	0	0	0	0	0.0059946240208868	0.00520927839109531	0.1	0.112994350282486	UKBB.LDLC.SuSiE.cv2f_ukbb.txt
23099	11	113533351	G	C	11:113533351:G:C	rs61905025	11:112077990-115077990	0.0043441	1	-6.9534e-05	0.0010742	0.0043331	1.1014e-05	7.0072e-05	7.0072e-05	7.0072e-05	7.0072e-05	7.0072e-05	7.0072e-05	7.0072e-05	7.0072e-05	11.223	-1.3428	0	0	0	0	0	0	0	0	0.00490207022996947	0.00416003026104961	0.1	0.112994350282486	UKBB.LDLC.SuSiE.cv2f_ukbb.txt
23100	11	113533355	T	C	11:113533355:T:C	rs61905026	11:112077990-115077990	0.0043441	1	-6.9534e-05	0.0010742	0.0043331	1.1014e-05	7.0072e-05	7.0072e-05	7.0072e-05	7.0072e-05	7.0072e-05	7.0072e-05	7.0072e-05	7.0072e-05	11.223	-1.3428	0	0	0	0	0	0	0	0	0.00490207022996947	0.00416003026104961	0.1	0.112994350282486	UKBB.LDLC.SuSiE.cv2f_ukbb.txt
23101	11	113533737	G	A	11:113533737:G:A	rs11603480	11:112077990-115077990	0.0038606	1	-6.148e-05	0.0010081	0.0038498	1.0927e-05	7.0072e-05	7.0072e-05	7.0072e-05	7.0072e-05	7.0072e-05	7.0072e-05	7.0072e-05	7.0072e-05	11.105	-1.3508	0	0	0	0	0	0	0	0	0.00441895979350038	0.00369603390159201	0.1	0.112994350282486	UKBB.LDLC.SuSiE.cv2f_ukbb.txt
23102	11	113533911	A	T	11:113533911:A:T	rs11607593	11:112077990-115077990	0.0040909	1	-6.5308e-05	0.00104	0.0040799	1.0968e-05	7.0072e-05	7.0072e-05	7.0072e-05	7.0072e-05	7.0072e-05	7.0072e-05	7.0072e-05	7.0072e-05	11.163	-1.347	0	0	0	0	0	0	0	0	0.00464896913353929	0.00391694340358084	0.1	0.112994350282486	UKBB.LDLC.SuSiE.cv2f_ukbb.txt
23103	11	113534413	T	C	11:113534413:T:C	rs73005905	11:112077990-115077990	0.0042864	1	-6.8561e-05	0.0010664	0.0042754	1.1003e-05	7.0072e-05	7.0072e-05	7.0072e-05	7.0072e-05	7.0072e-05	7.0072e-05	7.0072e-05	7.0072e-05	11.21	-1.3438	0	0	0	0	0	0	0	0	0.00484439225559263	0.00410463487528356	0.1	0.112994350282486	UKBB.LDLC.SuSiE.cv2f_ukbb.txt
23104	11	113534482	C	T	11:113534482:C:T	rs61905027	11:112077990-115077990	0.0042864	1	-6.8561e-05	0.0010664	0.0042754	1.1003e-05	7.0072e-05	7.0072e-05	7.0072e-05	7.0072e-05	7.0072e-05	7.0072e-05	7.0072e-05	7.0072e-05	11.21	-1.3438	0	0	0	0	0	0	0	0	0.00484439225559263	0.00410463487528356	0.1	0.112994350282486	UKBB.LDLC.SuSiE.cv2f_ukbb.txt
23105	11	113534541	T	C	11:113534541:T:C	rs61905028	11:112077990-115077990	0.0042864	1	-6.8561e-05	0.0010664	0.0042754	1.1003e-05	7.0072e-05	7.0072e-05	7.0072e-05	7.0072e-05	7.0072e-05	7.0072e-05	7.0072e-05	7.0072e-05	11.21	-1.3438	0	0	0	0	0	0	0	0	0.00484439225559263	0.00410463487528356	0.1	0.112994350282486	UKBB.LDLC.SuSiE.cv2f_ukbb.txt
23106	11	113535187	T	C	11:113535187:T:C	rs73005911	11:112077990-115077990	0.004289	1	-6.8605e-05	0.0010668	0.0042781	1.1003e-05	7.0072e-05	7.0072e-05	7.0072e-05	7.0072e-05	7.0072e-05	7.0072e-05	7.0072e-05	7.0072e-05	11.211	-1.3438	0	0	0	0	0	0	0	0	0.00484709071271705	0.00410722703371635	0.1	0.112994350282486	UKBB.LDLC.SuSiE.cv2f_ukbb.txt
23107	11	113535220	G	A	11:113535220:G:A	rs73005913	11:112077990-115077990	0.004289	1	-6.8605e-05	0.0010668	0.0042781	1.1003e-05	7.0072e-05	7.0072e-05	7.0072e-05	7.0072e-05	7.0072e-05	7.0072e-05	7.0072e-05	7.0072e-05	11.211	-1.3438	0	0	0	0	0	0	0	0	0.00484709071271705	0.00410722703371635	0.1	0.112994350282486	UKBB.LDLC.SuSiE.cv2f_ukbb.txt
23108	11	113535515	C	A	11:113535515:C:A	rs61905029	11:112077990-115077990	0.004289	1	-6.8605e-05	0.0010668	0.0042781	1.1003e-05	7.0072e-05	7.0072e-05	7.0072e-05	7.0072e-05	7.0072e-05	7.0072e-05	7.0072e-05	7.0072e-05	11.211	-1.3438	0	0	0	0	0	0	0	0	0.00484709071271705	0.00410722703371635	0.1	0.112994350282486	UKBB.LDLC.SuSiE.cv2f_ukbb.txt
23109	11	113535683	A	G	11:113535683:A:G	rs61905030	11:112077990-115077990	0.004289	1	-6.8605e-05	0.0010668	0.0042781	1.1003e-05	7.0072e-05	7.0072e-05	7.0072e-05	7.0072e-05	7.0072e-05	7.0072e-05	7.0072e-05	7.0072e-05	11.211	-1.3438	0	0	0	0	0	0	0	0	0.00484709071271705	0.00410722703371635	0.1	0.112994350282486	UKBB.LDLC.SuSiE.cv2f_ukbb.txt
23110	11	113536664	C	T	11:113536664:C:T	rs61905031	11:112077990-115077990	0.0042864	1	-6.8561e-05	0.0010664	0.0042754	1.1003e-05	7.0072e-05	7.0072e-05	7.0072e-05	7.0072e-05	7.0072e-05	7.0072e-05	7.0072e-05	7.0072e-05	11.21	-1.3438	0	0	0	0	0	0	0	0	0.00484439225559263	0.00410463487528356	0.1	0.112994350282486	UKBB.LDLC.SuSiE.cv2f_ukbb.txt
23111	11	113536910	G	T	11:113536910:G:T	rs11602134	11:112077990-115077990	0.0044576	1	-7.1413e-05	0.001089	0.0044466	1.1032e-05	7.0072e-05	7.0072e-05	7.0072e-05	7.0072e-05	7.0072e-05	7.0072e-05	7.0072e-05	7.0072e-05	11.249	-1.3411	0	0	0	0	0	0	0	0	0.0050155232807253	0.00426899692109184	0.1	0.112994350282486	UKBB.LDLC.SuSiE.cv2f_ukbb.txt
23112	11	113537310	A	G	11:113537310:A:G	rs11606746	11:112077990-115077990	0.0040991	1	-6.5444e-05	0.0010411	0.0040881	1.0969e-05	7.0072e-05	7.0072e-05	7.0072e-05	7.0072e-05	7.0072e-05	7.0072e-05	7.0072e-05	7.0072e-05	11.165	-1.3469	0	0	0	0	0	0	0	0	0.00465716544340988	0.00392481588474691	0.1	0.112994350282486	UKBB.LDLC.SuSiE.cv2f_ukbb.txt
23113	11	113537972	G	A	11:113537972:G:A	rs55820082	11:112077990-115077990	0.0043393	1	-6.9445e-05	0.0010735	0.0043283	1.1011e-05	7.0072e-05	7.0072e-05	7.0072e-05	7.0072e-05	7.0072e-05	7.0072e-05	7.0072e-05	7.0072e-05	11.222	-1.3431	0	0	0	0	0	0	0	0	0.0048972699875709	0.00415542197939134	0.1	0.112994350282486	UKBB.LDLC.SuSiE.cv2f_ukbb.txt
23114	11	113538253	G	T	11:113538253:G:T	rs56137735	11:112077990-115077990	0.0041767	1	-6.6738e-05	0.0010517	0.0041657	1.0982e-05	7.0072e-05	7.0072e-05	7.0072e-05	7.0072e-05	7.0072e-05	7.0072e-05	7.0072e-05	7.0072e-05	11.184	-1.3458	0	0	0	0	0	0	0	0	0.00473473404125269	0.00399931643822071	0.1	0.112994350282486	UKBB.LDLC.SuSiE.cv2f_ukbb.txt
23115	11	113538828	G	A	11:113538828:G:A	rs55779036	11:112077990-115077990	0.0041576	1	-6.6422e-05	0.0010492	0.0041467	1.0978e-05	7.0072e-05	7.0072e-05	7.0072e-05	7.0072e-05	7.0072e-05	7.0072e-05	7.0072e-05	7.0072e-05	11.18	-1.3461	0	0	0	0	0	0	0	0	0.00471574091694515	0.00398107532332381	0.1	0.112994350282486	UKBB.LDLC.SuSiE.cv2f_ukbb.txt
23116	11	113539183	A	G	11:113539183:A:G	rs61905034	11:112077990-115077990	0.0040234	1	-6.4192e-05	0.0010309	0.0040125	1.0953e-05	7.0072e-05	7.0072e-05	7.0072e-05	7.0072e-05	7.0072e-05	7.0072e-05	7.0072e-05	7.0072e-05	11.147	-1.3483	0	0	0	0	0	0	0	0	0.00458159271448588	0.00385223544863067	0.1	0.112994350282486	UKBB.LDLC.SuSiE.cv2f_ukbb.txt
23117	11	113539373	A	G	11:113539373:A:G	rs35391416	11:112077990-115077990	0.0040123	1	-6.4006e-05	0.0010293	0.0040014	1.0951e-05	7.0072e-05	7.0072e-05	7.0072e-05	7.0072e-05	7.0072e-05	7.0072e-05	7.0072e-05	7.0072e-05	11.144	-1.3485	0	0	0	0	0	0	0	0	0.00457049706598311	0.00384157879729607	0.1	0.112994350282486	UKBB.LDLC.SuSiE.cv2f_ukbb.txt
23118	11	113539588	T	C	11:113539588:T:C	rs55786643	11:112077990-115077990	0.0040503	1	-6.4638e-05	0.0010345	0.0040394	1.0958e-05	7.0072e-05	7.0072e-05	7.0072e-05	7.0072e-05	7.0072e-05	7.0072e-05	7.0072e-05	7.0072e-05	11.153	-1.3479	0	0	0	0	0	0	0	0	0.00460848232123079	0.00387806102708999	0.1	0.112994350282486	UKBB.LDLC.SuSiE.cv2f_ukbb.txt
23119	11	113540096	T	C	11:113540096:T:C	rs61905037	11:112077990-115077990	0.0041207	1	-6.5809e-05	0.0010442	0.0041097	1.097e-05	7.0072e-05	7.0072e-05	7.0072e-05	7.0072e-05	7.0072e-05	7.0072e-05	7.0072e-05	7.0072e-05	11.171	-1.3468	0	0	0	0	0	0	0	0	0.00467875409647212	0.00394555315220868	0.1	0.112994350282486	UKBB.LDLC.SuSiE.cv2f_ukbb.txt
23120	11	113540263	G	A	11:113540263:G:A	rs34469764	11:112077990-115077990	0.003876	1	-6.1738e-05	0.0010103	0.0038652	1.0929e-05	7.0072e-05	7.0072e-05	7.0072e-05	7.0072e-05	7.0072e-05	7.0072e-05	7.0072e-05	7.0072e-05	11.109	-1.3506	0	0	0	0	0	0	0	0	0.00443435298571848	0.00371081880524537	0.1	0.112994350282486	UKBB.LDLC.SuSiE.cv2f_ukbb.txt
23121	11	113540329	A	G	11:113540329:A:G	rs34531299	11:112077990-115077990	0.0043284	1	-6.9267e-05	0.0010721	0.0043174	1.1007e-05	7.0072e-05	7.0072e-05	7.0072e-05	7.0072e-05	7.0072e-05	7.0072e-05	7.0072e-05	7.0072e-05	11.22	-1.3434	0	0	0	0	0	0	0	0	0.00488637223580535	0.00414495733979259	0.1	0.112994350282486	UKBB.LDLC.SuSiE.cv2f_ukbb.txt
23122	11	113541021	C	T	11:113541021:C:T	rs1355202	11:112077990-115077990	0.004244	1	-6.7863e-05	0.0010608	0.004233	1.0992e-05	7.0072e-05	7.0072e-05	7.0072e-05	7.0072e-05	7.0072e-05	7.0072e-05	7.0072e-05	7.0072e-05	11.2	-1.3448	0	0	0	0	0	0	0	0	0.00480200553715404	0.00406392838730307	0.1	0.112994350282486	UKBB.LDLC.SuSiE.cv2f_ukbb.txt
23123	11	113541255	A	G	11:113541255:A:G	rs2363550	11:112077990-115077990	0.0042322	1	-6.7667e-05	0.0010593	0.0042213	1.0989e-05	7.0072e-05	7.0072e-05	7.0072e-05	7.0072e-05	7.0072e-05	7.0072e-05	7.0072e-05	7.0072e-05	11.197	-1.345	0	0	0	0	0	0	0	0	0.00479030923715729	0.00405269570076128	0.1	0.112994350282486	UKBB.LDLC.SuSiE.cv2f_ukbb.txt
23124	11	113541994	C	T	11:113541994:C:T	rs11605078	11:112077990-115077990	0.0042098	1	-6.7296e-05	0.0010563	0.0041989	1.0985e-05	7.0072e-05	7.0072e-05	7.0072e-05	7.0072e-05	7.0072e-05	7.0072e-05	7.0072e-05	7.0072e-05	11.192	-1.3455	0	0	0	0	0	0	0	0	0.00476791805602417	0.00403119038635646	0.1	0.112994350282486	UKBB.LDLC.SuSiE.cv2f_ukbb.txt
23125	11	113542109	G	A	11:113542109:G:A	rs11605119	11:112077990-115077990	0.0038058	1	-6.0606e-05	0.001001	0.0037949	1.0917e-05	7.0072e-05	7.0072e-05	7.0072e-05	7.0072e-05	7.0072e-05	7.0072e-05	7.0072e-05	7.0072e-05	11.091	-1.3517	0	0	0	0	0	0	0	0	0.00436408120466425	0.00364332668012668	0.1	0.112994350282486	UKBB.LDLC.SuSiE.cv2f_ukbb.txt
23126	11	113542110	C	A	11:113542110:C:A	rs11605096	11:112077990-115077990	0.0038058	1	-6.0606e-05	0.001001	0.0037949	1.0917e-05	7.0072e-05	7.0072e-05	7.0072e-05	7.0072e-05	7.0072e-05	7.0072e-05	7.0072e-05	7.0072e-05	11.091	-1.3517	0	0	0	0	0	0	0	0	0.00436408120466425	0.00364332668012668	0.1	0.112994350282486	UKBB.LDLC.SuSiE.cv2f_ukbb.txt
23127	11	113542171	A	G	11:113542171:A:G	rs11600908	11:112077990-115077990	0.0039859	1	-6.3596e-05	0.0010261	0.003975	1.095e-05	7.0072e-05	7.0072e-05	7.0072e-05	7.0072e-05	7.0072e-05	7.0072e-05	7.0072e-05	7.0072e-05	11.137	-1.3486	0	0	0	0	0	0	0	0	0.00454411115503794	0.00381623324817615	0.1	0.112994350282486	UKBB.LDLC.SuSiE.cv2f_ukbb.txt
23128	11	113542553	T	A	11:113542553:T:A	rs73005985	11:112077990-115077990	0.0038442	1	-6.1222e-05	0.001006	0.0038334	1.0917e-05	7.0072e-05	7.0072e-05	7.0072e-05	7.0072e-05	7.0072e-05	7.0072e-05	7.0072e-05	7.0072e-05	11.101	-1.3516	0	0	0	0	0	0	0	0	0.0044025592077116	0.00368028893925998	0.1	0.112994350282486	UKBB.LDLC.SuSiE.cv2f_ukbb.txt
23129	11	113542646	T	TG	11:113542646:T:TG	rs201401067	11:112077990-115077990	0.0046762	1	-7.5784e-05	0.0011281	0.0046651	1.1121e-05	7.0072e-05	7.0072e-05	7.0072e-05	7.0072e-05	7.0072e-05	7.0072e-05	7.0072e-05	7.0072e-05	11.297	-1.3331	0	0	0	0	0	0	0	0	0.0052339869509237	0.00447876974240669	0.1	0.112994350282486	UKBB.LDLC.SuSiE.cv2f_ukbb.txt
23130	11	113542672	T	C	11:113542672:T:C	rs61903061	11:112077990-115077990	0.0032473	1	-5.1411e-05	0.00091991	0.0032365	1.0811e-05	7.0072e-05	7.0072e-05	7.0072e-05	7.0072e-05	7.0072e-05	7.0072e-05	7.0072e-05	7.0072e-05	10.932	-1.3614	0	0	0	0	0	0	0	0	0.00380589464846282	0.00310722991389234	0.1	0.112994350282486	UKBB.LDLC.SuSiE.cv2f_ukbb.txt
23131	11	113542962	C	T	11:113542962:C:T	rs112991785	11:112077990-115077990	0.0041332	1	-6.6138e-05	0.0010478	0.0041223	1.0973e-05	7.0072e-05	7.0072e-05	7.0072e-05	7.0072e-05	7.0072e-05	7.0072e-05	7.0072e-05	7.0072e-05	11.174	-1.3465	0	0	0	0	0	0	0	0	0.00469134988276065	0.00395764989156133	0.1	0.112994350282486	UKBB.LDLC.SuSiE.cv2f_ukbb.txt
23132	11	113543533	C	A	11:113543533:C:A	rs11606211	11:112077990-115077990	0.0032961	1	-5.2128e-05	0.00092573	0.0032853	1.0816e-05	7.0072e-05	7.0072e-05	7.0072e-05	7.0072e-05	7.0072e-05	7.0072e-05	7.0072e-05	7.0072e-05	10.947	-1.3609	0	0	0	0	0	0	0	0	0.0038546717525616	0.00315408077741708	0.1	0.112994350282486	UKBB.LDLC.SuSiE.cv2f_ukbb.txt
23133	11	113544156	G	A	11:113544156:G:A	rs11606336	11:112077990-115077990	0.0032907	1	-5.2038e-05	0.0009249	0.0032799	1.0815e-05	7.0072e-05	7.0072e-05	7.0072e-05	7.0072e-05	7.0072e-05	7.0072e-05	7.0072e-05	7.0072e-05	10.945	-1.361	0	0	0	0	0	0	0	0	0.00384927384114186	0.00314889646055172	0.1	0.112994350282486	UKBB.LDLC.SuSiE.cv2f_ukbb.txt
23134	11	113544459	G	A	11:113544459:G:A	rs73005986	11:112077990-115077990	0.0033212	1	-5.254e-05	0.00092949	0.0033104	1.0821e-05	7.0072e-05	7.0072e-05	7.0072e-05	7.0072e-05	7.0072e-05	7.0072e-05	7.0072e-05	7.0072e-05	10.954	-1.3604	0	0	0	0	0	0	0	0	0.00387976239488008	0.00317817825025468	0.1	0.112994350282486	UKBB.LDLC.SuSiE.cv2f_ukbb.txt
23135	11	113545247	G	A	11:113545247:G:A	rs61903063	11:112077990-115077990	0.0032775	1	-5.1819e-05	0.00092288	0.0032667	1.0813e-05	7.0072e-05	7.0072e-05	7.0072e-05	7.0072e-05	7.0072e-05	7.0072e-05	7.0072e-05	7.0072e-05	10.941	-1.3612	0	0	0	0	0	0	0	0	0.00383607938925912	0.00313622368599165	0.1	0.112994350282486	UKBB.LDLC.SuSiE.cv2f_ukbb.txt
23136	11	113545266	C	T	11:113545266:C:T	rs61903064	11:112077990-115077990	0.003267	1	-5.1646e-05	0.0009213	0.0032562	1.0811e-05	7.0072e-05	7.0072e-05	7.0072e-05	7.0072e-05	7.0072e-05	7.0072e-05	7.0072e-05	7.0072e-05	10.938	-1.3614	0	0	0	0	0	0	0	0	0.0038255833949663	0.00312614306986447	0.1	0.112994350282486	UKBB.LDLC.SuSiE.cv2f_ukbb.txt
23137	11	113545486	C	T	11:113545486:C:T	rs61903065	11:112077990-115077990	0.0032717	1	-5.1723e-05	0.000922	0.003261	1.0812e-05	7.0072e-05	7.0072e-05	7.0072e-05	7.0072e-05	7.0072e-05	7.0072e-05	7.0072e-05	7.0072e-05	10.939	-1.3613	0	0	0	0	0	0	0	0	0.00383038164917793	0.00313075135152263	0.1	0.112994350282486	UKBB.LDLC.SuSiE.cv2f_ukbb.txt
23138	11	113545881	C	T	11:113545881:C:T	rs73005988	11:112077990-115077990	0.0032682	1	-5.1666e-05	0.00092147	0.0032575	1.0811e-05	7.0072e-05	7.0072e-05	7.0072e-05	7.0072e-05	7.0072e-05	7.0072e-05	7.0072e-05	7.0072e-05	10.938	-1.3614	0	0	0	0	0	0	0	0	0.00382688265234976	0.00312739114614691	0.1	0.112994350282486	UKBB.LDLC.SuSiE.cv2f_ukbb.txt
23139	11	113546032	C	T	11:113546032:C:T	rs73005989	11:112077990-115077990	0.0032627	1	-5.1573e-05	0.0009206	0.0032519	1.081e-05	7.0072e-05	7.0072e-05	7.0072e-05	7.0072e-05	7.0072e-05	7.0072e-05	7.0072e-05	7.0072e-05	10.936	-1.3615	0	0	0	0	0	0	0	0	0.00382128485512379	0.00312201481754559	0.1	0.112994350282486	UKBB.LDLC.SuSiE.cv2f_ukbb.txt
23140	11	113548049	T	C	11:113548049:T:C	rs11607704	11:112077990-115077990	0.0034646	1	-5.4902e-05	0.00095078	0.0034538	1.0851e-05	7.0072e-05	7.0072e-05	7.0072e-05	7.0072e-05	7.0072e-05	7.0072e-05	7.0072e-05	7.0072e-05	10.997	-1.3578	0	0	0	0	0	0	0	0	0.00402311035676284	0.00331585066479267	0.1	0.112994350282486	UKBB.LDLC.SuSiE.cv2f_ukbb.txt
23141	11	113548309	T	C	11:113548309:T:C	rs17611093	11:112077990-115077990	0.0036027	1	-5.7185e-05	0.00097097	0.0035919	1.0877e-05	7.0072e-05	7.0072e-05	7.0072e-05	7.0072e-05	7.0072e-05	7.0072e-05	7.0072e-05	7.0072e-05	11.036	-1.3553	0	0	0	0	0	0	0	0	0.0041611573546092	0.00344843476833301	0.1	0.112994350282486	UKBB.LDLC.SuSiE.cv2f_ukbb.txt
23142	11	113548674	T	C	11:113548674:T:C	rs17611127	11:112077990-115077990	0.0038749	1	-6.1667e-05	0.0010093	0.003864	1.0933e-05	7.0072e-05	7.0072e-05	7.0072e-05	7.0072e-05	7.0072e-05	7.0072e-05	7.0072e-05	7.0072e-05	11.109	-1.3502	0	0	0	0	0	0	0	0	0.00443315765366303	0.00370966673483086	0.1	0.112994350282486	UKBB.LDLC.SuSiE.cv2f_ukbb.txt
23143	11	113551180	T	A	11:113551180:T:A	rs61903066	11:112077990-115077990	0.0030868	1	-4.8673e-05	0.00089349	0.003076	1.0778e-05	7.0072e-05	7.0072e-05	7.0072e-05	7.0072e-05	7.0072e-05	7.0072e-05	7.0072e-05	7.0072e-05	10.881	-1.3645	0	0	0	0	0	0	0	0	0.00364545345298661	0.00295314049594708	0.1	0.112994350282486	UKBB.LDLC.SuSiE.cv2f_ukbb.txt
23144	11	113551209	G	A	11:113551209:G:A	rs61903067	11:112077990-115077990	0.0034423	1	-5.4537e-05	0.00094753	0.0034315	1.0846e-05	7.0072e-05	7.0072e-05	7.0072e-05	7.0072e-05	7.0072e-05	7.0072e-05	7.0072e-05	7.0072e-05	10.99	-1.3581	0	0	0	0	0	0	0	0	0.00400081811633413	0.00329444135625567	0.1	0.112994350282486	UKBB.LDLC.SuSiE.cv2f_ukbb.txt
23145	11	113551341	ACT	A	11:113551341:ACT:A	11:113551341:ACT:A	11:112077990-115077990	0.003378	1	-5.3391e-05	0.0009365	0.0033672	1.0897e-05	7.0072e-05	7.0072e-05	7.0072e-05	7.0072e-05	7.0072e-05	7.0072e-05	7.0072e-05	7.0072e-05	10.971	-1.3535	0	0	0	0	0	0	0	0	0.00393660564932563	0.00323270958320976	0.1	0.112994350282486	UKBB.LDLC.SuSiE.cv2f_ukbb.txt
23146	11	113552421	C	G	11:113552421:C:G	rs61903068	11:112077990-115077990	0.0036384	1	-5.7782e-05	0.00097625	0.0036275	1.0885e-05	7.0072e-05	7.0072e-05	7.0072e-05	7.0072e-05	7.0072e-05	7.0072e-05	7.0072e-05	7.0072e-05	11.046	-1.3546	0	0	0	0	0	0	0	0	0.00419674498250588	0.00348261285729778	0.1	0.112994350282486	UKBB.LDLC.SuSiE.cv2f_ukbb.txt
23147	11	113552457	T	C	11:113552457:T:C	rs11602210	11:112077990-115077990	0.0033347	1	-5.2795e-05	0.00093209	0.003324	1.0828e-05	7.0072e-05	7.0072e-05	7.0072e-05	7.0072e-05	7.0072e-05	7.0072e-05	7.0072e-05	7.0072e-05	10.958	-1.3598	0	0	0	0	0	0	0	0	0.00389336159865461	0.00319123504828611	0.1	0.112994350282486	UKBB.LDLC.SuSiE.cv2f_ukbb.txt
23148	11	113552469	G	A	11:113552469:G:A	rs61903075	11:112077990-115077990	0.0022625	1	-3.5176e-05	0.00075537	0.0022519	1.0633e-05	7.0072e-05	7.0072e-05	7.0072e-05	7.0072e-05	7.0072e-05	7.0072e-05	7.0072e-05	7.0072e-05	10.569	-1.378	0	0	0	0	0	0	0	0	0.00282167959516288	0.00216195613875925	0.1	0.112994350282486	UKBB.LDLC.SuSiE.cv2f_ukbb.txt
23149	11	113553049	A	C	11:113553049:A:C	rs11604194	11:112077990-115077990	0.0034492	1	-5.4643e-05	0.00094842	0.0034384	1.0848e-05	7.0072e-05	7.0072e-05	7.0072e-05	7.0072e-05	7.0072e-05	7.0072e-05	7.0072e-05	7.0072e-05	10.992	-1.358	0	0	0	0	0	0	0	0	0.00400771616651874	0.00330106576113931	0.1	0.112994350282486	UKBB.LDLC.SuSiE.cv2f_ukbb.txt
23150	11	113553233	A	G	11:113553233:A:G	rs61903076	11:112077990-115077990	0.003453	1	-5.4705e-05	0.00094898	0.0034422	1.0849e-05	7.0072e-05	7.0072e-05	7.0072e-05	7.0072e-05	7.0072e-05	7.0072e-05	7.0072e-05	7.0072e-05	10.993	-1.3579	0	0	0	0	0	0	0	0	0.00401151499165242	0.00330471398411869	0.1	0.112994350282486	UKBB.LDLC.SuSiE.cv2f_ukbb.txt
23151	11	113553296	C	A	11:113553296:C:A	rs61903077	11:112077990-115077990	0.0034391	1	-5.4477e-05	0.00094693	0.0034283	1.0846e-05	7.0072e-05	7.0072e-05	7.0072e-05	7.0072e-05	7.0072e-05	7.0072e-05	7.0072e-05	7.0072e-05	10.989	-1.3582	0	0	0	0	0	0	0	0	0.00399761994442516	0.0032913691684836	0.1	0.112994350282486	UKBB.LDLC.SuSiE.cv2f_ukbb.txt
23152	11	113553617	C	T	11:113553617:C:T	rs17532884	11:112077990-115077990	0.0034439	1	-5.4557e-05	0.00094766	0.0034331	1.0847e-05	7.0072e-05	7.0072e-05	7.0072e-05	7.0072e-05	7.0072e-05	7.0072e-05	7.0072e-05	7.0072e-05	10.991	-1.3581	0	0	0	0	0	0	0	0	0.00400241819829683	0.00329597745014176	0.1	0.112994350282486	UKBB.LDLC.SuSiE.cv2f_ukbb.txt
23153	11	113555502	G	A	11:113555502:G:A	rs61903078	11:112077990-115077990	0.0034785	1	-5.5146e-05	0.00095306	0.0034677	1.0851e-05	7.0072e-05	7.0072e-05	7.0072e-05	7.0072e-05	7.0072e-05	7.0072e-05	7.0072e-05	7.0072e-05	11.001	-1.3577	0	0	0	0	0	0	0	0	0.00403700241592286	0.00332919548042776	0.1	0.112994350282486	UKBB.LDLC.SuSiE.cv2f_ukbb.txt
23154	11	113555925	A	G	11:113555925:A:G	rs11606035	11:112077990-115077990	0.0036432	1	-5.7871e-05	0.00097709	0.0036324	1.0881e-05	7.0072e-05	7.0072e-05	7.0072e-05	7.0072e-05	7.0072e-05	7.0072e-05	7.0072e-05	7.0072e-05	11.047	-1.3549	0	0	0	0	0	0	0	0	0.00420163819981367	0.00348731714482386	0.1	0.112994350282486	UKBB.LDLC.SuSiE.cv2f_ukbb.txt
23155	11	113557206	G	A	11:113557206:G:A	rs45533243	11:112077990-115077990	0.0035064	1	-5.5607e-05	0.00095718	0.0034955	1.0855e-05	7.0072e-05	7.0072e-05	7.0072e-05	7.0072e-05	7.0072e-05	7.0072e-05	7.0072e-05	7.0072e-05	11.009	-1.3574	0	0	0	0	0	0	0	0	0.00406479051802688	0.00335588511169804	0.1	0.112994350282486	UKBB.LDLC.SuSiE.cv2f_ukbb.txt
23156	11	113564012	G	A	11:113564012:G:A	rs11600570	11:112077990-115077990	0.0023845	1	-3.809e-05	0.00079653	0.0023739	1.0658e-05	7.0072e-05	7.0072e-05	7.0072e-05	7.0072e-05	7.0072e-05	7.0072e-05	7.0072e-05	7.0072e-05	10.622	-1.3756	0	0	0	0	0	0	0	0	0.00294363485183724	0.00227908329757109	0.1	0.112994350282486	UKBB.LDLC.SuSiE.cv2f_ukbb.txt
23157	11	113570385	C	T	11:113570385:C:T	rs11601425	11:112077990-115077990	0.0029288	1	-4.7199e-05	0.00088971	0.002918	1.0784e-05	7.0072e-05	7.0072e-05	7.0072e-05	7.0072e-05	7.0072e-05	7.0072e-05	7.0072e-05	7.0072e-05	10.828	-1.3639	0	0	0	0	0	0	0	0	0.00348754968338416	0.00280145122469888	0.1	0.112994350282486	UKBB.LDLC.SuSiE.cv2f_ukbb.txt
23158	11	113574270	A	G	11:113574270:A:G	rs61903082	11:112077990-115077990	0.0029593	1	-4.7571e-05	0.00089205	0.0029485	1.0802e-05	7.0072e-05	7.0072e-05	7.0072e-05	7.0072e-05	7.0072e-05	7.0072e-05	7.0072e-05	7.0072e-05	10.838	-1.3622	0	0	0	0	0	0	0	0	0.0035180501981501	0.00283073301440184	0.1	0.112994350282486	UKBB.LDLC.SuSiE.cv2f_ukbb.txt
23159	11	113577990	A	ATTG	11:113577990:A:ATTG	rs45543538	11:112077990-115077990	0.038017	1	-0.00055216	0.0028262	0.037958	6.0924e-05	7.0072e-05	7.0072e-05	7.0072e-05	7.0072e-05	7.0072e-05	7.0072e-05	7.0072e-05	7.0072e-05	13.394	0.36766	0	0	0	0	0	0	0	0	0.0385557440095919	0.036441907329376	0.1	0.112994350282486	UKBB.LDLC.SuSiE.cv2f_ukbb.txt
23160	11	113578393	A	G	11:113578393:A:G	rs45618134	11:112077990-115077990	0.0027757	1	-4.4497e-05	0.00086181	0.002765	1.0762e-05	7.0072e-05	7.0072e-05	7.0072e-05	7.0072e-05	7.0072e-05	7.0072e-05	7.0072e-05	7.0072e-05	10.774	-1.3659	0	0	0	0	0	0	0	0	0.00333461515263334	0.00265456224684457	0.1	0.112994350282486	UKBB.LDLC.SuSiE.cv2f_ukbb.txt
23161	11	113585911	C	G	11:113585911:C:G	rs10502177	11:112077990-115077990	0.002764	1	-4.43e-05	0.00085984	0.0027532	1.0759e-05	7.0072e-05	7.0072e-05	7.0072e-05	7.0072e-05	7.0072e-05	7.0072e-05	7.0072e-05	7.0072e-05	10.77	-1.3662	0	0	0	0	0	0	0	0	0.00332281890266473	0.00264323355443485	0.1	0.112994350282486	UKBB.LDLC.SuSiE.cv2f_ukbb.txt
23162	11	113589305	TAA	T	11:113589305:TAA:T	11:113589305:TAA:T	11:112077990-115077990	0.0035279	1	-5.7213e-05	0.00098178	0.003517	1.0911e-05	7.0072e-05	7.0072e-05	7.0072e-05	7.0072e-05	7.0072e-05	7.0072e-05	7.0072e-05	7.0072e-05	11.015	-1.3522	0	0	0	0	0	0	0	0	0.00408633400712044	0.00337652637329189	0.1	0.112994350282486	UKBB.LDLC.SuSiE.cv2f_ukbb.txt
23163	11	113590197	C	A	11:113590197:C:A	rs17612378	11:112077990-115077990	0.0026927	1	-4.3109e-05	0.00084781	0.002682	1.0744e-05	7.0072e-05	7.0072e-05	7.0072e-05	7.0072e-05	7.0072e-05	7.0072e-05	7.0072e-05	7.0072e-05	10.744	-1.3676	0	0	0	0	0	0	0	0	0.00325164462011396	0.0025748773765053	0.1	0.112994350282486	UKBB.LDLC.SuSiE.cv2f_ukbb.txt
23164	11	113592008	G	A	11:113592008:G:A	rs11607718	11:112077990-115077990	0.0027777	1	-4.4531e-05	0.00086214	0.002767	1.0763e-05	7.0072e-05	7.0072e-05	7.0072e-05	7.0072e-05	7.0072e-05	7.0072e-05	7.0072e-05	7.0072e-05	10.775	-1.3659	0	0	0	0	0	0	0	0	0.00333661500691829	0.00265648236420213	0.1	0.112994350282486	UKBB.LDLC.SuSiE.cv2f_ukbb.txt
23165	11	113602809	T	C	11:113602809:T:C	rs11604887	11:112077990-115077990	0.0041915	1	-6.847e-05	0.0010771	0.0041805	1.1047e-05	7.0072e-05	7.0072e-05	7.0072e-05	7.0072e-05	7.0072e-05	7.0072e-05	7.0072e-05	7.0072e-05	11.188	-1.3398	0	0	0	0	0	0	0	0	0.00474959027631106	0.00401352530666677	0.1	0.112994350282486	UKBB.LDLC.SuSiE.cv2f_ukbb.txt
23166	11	113603779	T	C	11:113603779:T:C	rs11605483	11:112077990-115077990	0.0041691	1	-6.8089e-05	0.001074	0.0041581	1.1043e-05	7.0072e-05	7.0072e-05	7.0072e-05	7.0072e-05	7.0072e-05	7.0072e-05	7.0072e-05	7.0072e-05	11.182	-1.3402	0	0	0	0	0	0	0	0	0.00472719909631325	0.00399201999226195	0.1	0.112994350282486	UKBB.LDLC.SuSiE.cv2f_ukbb.txt
23167	11	113606526	CACT	C	11:113606526:CACT:C	11:113606526:CACT:C	11:112077990-115077990	0.0061012	1	-0.00010192	0.0013264	0.0060899	1.1418e-05	7.0072e-05	7.0072e-05	7.0072e-05	7.0072e-05	7.0072e-05	7.0072e-05	7.0072e-05	7.0072e-05	11.564	-1.3068	0	0	0	0	0	0	0	0	0.00665826762763899	0.00584666134794154	0.1	0.112994350282486	UKBB.LDLC.SuSiE.cv2f_ukbb.txt
23168	11	113609655	T	TC	11:113609655:T:TC	rs140484576	11:112077990-115077990	0.0035125	1	-5.7045e-05	0.00098106	0.0035016	1.091e-05	7.0072e-05	7.0072e-05	7.0072e-05	7.0072e-05	7.0072e-05	7.0072e-05	7.0072e-05	7.0072e-05	11.01	-1.3523	0	0	0	0	0	0	0	0	0.00407094180986922	0.00336174146963863	0.1	0.112994350282486	UKBB.LDLC.SuSiE.cv2f_ukbb.txt
23169	11	113611539	G	A	11:113611539:G:A	rs61905736	11:112077990-115077990	0.0041723	1	-6.8144e-05	0.0010744	0.0041613	1.1044e-05	7.0072e-05	7.0072e-05	7.0072e-05	7.0072e-05	7.0072e-05	7.0072e-05	7.0072e-05	7.0072e-05	11.183	-1.3401	0	0	0	0	0	0	0	0	0.00473039826287269	0.00399509218003402	0.1	0.112994350282486	UKBB.LDLC.SuSiE.cv2f_ukbb.txt
23170	11	113611738	A	G	11:113611738:A:G	rs17541000	11:112077990-115077990	0.0042289	1	-6.9107e-05	0.0010822	0.0042179	1.1054e-05	7.0072e-05	7.0072e-05	7.0072e-05	7.0072e-05	7.0072e-05	7.0072e-05	7.0072e-05	7.0072e-05	11.197	-1.3392	0	0	0	0	0	0	0	0	0.00478697586955168	0.00404943150125336	0.1	0.112994350282486	UKBB.LDLC.SuSiE.cv2f_ukbb.txt
23171	11	113611822	ATACTT	A	11:113611822:ATACTT:A	11:113611822:ATACTT:A	11:112077990-115077990	0.0021807	1	-3.4766e-05	0.00076055	0.0021701	1.0641e-05	7.0072e-05	7.0072e-05	7.0072e-05	7.0072e-05	7.0072e-05	7.0072e-05	7.0072e-05	7.0072e-05	10.532	-1.3773	0	0	0	0	0	0	0	0	0.00273993428649255	0.00208342333883449	0.1	0.112994350282486	UKBB.LDLC.SuSiE.cv2f_ukbb.txt
23172	11	113615622	G	C	11:113615622:G:C	rs17541153	11:112077990-115077990	0.0042253	1	-6.9047e-05	0.0010818	0.0042143	1.1053e-05	7.0072e-05	7.0072e-05	7.0072e-05	7.0072e-05	7.0072e-05	7.0072e-05	7.0072e-05	7.0072e-05	11.196	-1.3392	0	0	0	0	0	0	0	0	0.00478337693167497	0.00404597529000972	0.1	0.112994350282486	UKBB.LDLC.SuSiE.cv2f_ukbb.txt
23173	11	113620051	G	A	11:113620051:G:A	rs61905739	11:112077990-115077990	0.0042159	1	-6.8891e-05	0.0010805	0.0042049	1.1052e-05	7.0072e-05	7.0072e-05	7.0072e-05	7.0072e-05	7.0072e-05	7.0072e-05	7.0072e-05	7.0072e-05	11.193	-1.3393	0	0	0	0	0	0	0	0	0.00477398130840001	0.00403695073842913	0.1	0.112994350282486	UKBB.LDLC.SuSiE.cv2f_ukbb.txt
23174	11	113621170	C	T	11:113621170:C:T	rs56361490	11:112077990-115077990	0.0043395	1	-7.099e-05	0.0010973	0.0043285	1.1071e-05	7.0072e-05	7.0072e-05	7.0072e-05	7.0072e-05	7.0072e-05	7.0072e-05	7.0072e-05	7.0072e-05	11.222	-1.3376	0	0	0	0	0	0	0	0	0.00489752958009149	0.00415561399112718	0.1	0.112994350282486	UKBB.LDLC.SuSiE.cv2f_ukbb.txt
23175	11	113623054	G	A	11:113623054:G:A	rs73007983	11:112077990-115077990	0.0042092	1	-6.8784e-05	0.0010797	0.0041982	1.1051e-05	7.0072e-05	7.0072e-05	7.0072e-05	7.0072e-05	7.0072e-05	7.0072e-05	7.0072e-05	7.0072e-05	11.192	-1.3394	0	0	0	0	0	0	0	0	0.00476728414210148	0.00403051834528123	0.1	0.112994350282486	UKBB.LDLC.SuSiE.cv2f_ukbb.txt
23176	11	113624776	TG	T	11:113624776:TG:T	11:113624776:TG:T	11:112077990-115077990	0.0038963	1	-6.3678e-05	0.0010393	0.0038853	1.098e-05	7.0072e-05	7.0072e-05	7.0072e-05	7.0072e-05	7.0072e-05	7.0072e-05	7.0072e-05	7.0072e-05	11.114	-1.3459	0	0	0	0	0	0	0	0	0.00445449227473249	0.00373011598468898	0.1	0.112994350282486	UKBB.LDLC.SuSiE.cv2f_ukbb.txt
23177	11	113625613	G	A	11:113625613:G:A	rs61905740	11:112077990-115077990	0.0055646	1	-9.1933e-05	0.0012534	0.0055534	1.1291e-05	7.0072e-05	7.0072e-05	7.0072e-05	7.0072e-05	7.0072e-05	7.0072e-05	7.0072e-05	7.0072e-05	11.472	-1.318	0	0	0	0	0	0	0	0	0.00612194820130008	0.00533158986677262	0.1	0.112994350282486	UKBB.LDLC.SuSiE.cv2f_ukbb.txt
23178	11	113626124	A	T	11:113626124:A:T	rs61905741	11:112077990-115077990	0.0053877	1	-8.8894e-05	0.0012319	0.0053765	1.1262e-05	7.0072e-05	7.0072e-05	7.0072e-05	7.0072e-05	7.0072e-05	7.0072e-05	7.0072e-05	7.0072e-05	11.439	-1.3206	0	0	0	0	0	0	0	0	0.00594512051121965	0.00516175548649533	0.1	0.112994350282486	UKBB.LDLC.SuSiE.cv2f_ukbb.txt
23179	11	113628105	C	G	11:113628105:C:G	rs61905742	11:112077990-115077990	0.0053388	1	-8.8057e-05	0.0012259	0.0053276	1.1254e-05	7.0072e-05	7.0072e-05	7.0072e-05	7.0072e-05	7.0072e-05	7.0072e-05	7.0072e-05	7.0072e-05	11.43	-1.3213	0	0	0	0	0	0	0	0	0.00589624051414761	0.00511480861710267	0.1	0.112994350282486	UKBB.LDLC.SuSiE.cv2f_ukbb.txt
23180	11	113634218	G	A	11:113634218:G:A	rs140045520	11:112077990-115077990	0.0066225	1	-0.00010955	0.0013679	0.0066111	1.1467e-05	7.0072e-05	7.0072e-05	7.0072e-05	7.0072e-05	7.0072e-05	7.0072e-05	7.0072e-05	7.0072e-05	11.646	-1.3025	0	0	0	0	0	0	0	0	0.00717921822812329	0.00634704393132512	0.1	0.112994350282486	UKBB.LDLC.SuSiE.cv2f_ukbb.txt
23181	11	113635308	A	G	11:113635308:A:G	rs73009851	11:112077990-115077990	0.0059078	1	-9.7276e-05	0.0012868	0.0058965	1.1357e-05	7.0072e-05	7.0072e-05	7.0072e-05	7.0072e-05	7.0072e-05	7.0072e-05	7.0072e-05	7.0072e-05	11.532	-1.3121	0	0	0	0	0	0	0	0	0.0064649176171272	0.0056609859994643	0.1	0.112994350282486	UKBB.LDLC.SuSiE.cv2f_ukbb.txt
23182	11	113649855	T	C	11:113649855:T:C	rs61905750	11:112077990-115077990	0.010035	1	-0.00016857	0.0017057	0.010023	1.1944e-05	7.0072e-05	7.0072e-05	7.0072e-05	7.0072e-05	7.0072e-05	7.0072e-05	7.0072e-05	7.0072e-05	12.062	-1.2617	0	0	0	0	0	0	0	0	0.010589638919928	0.00962266813747659	0.1	0.112994350282486	UKBB.LDLC.SuSiE.cv2f_ukbb.txt
23183	11	113653025	G	A	11:113653025:G:A	rs61905751	11:112077990-115077990	0.01014	1	-0.00017041	0.0017152	0.010129	1.1958e-05	7.0072e-05	7.0072e-05	7.0072e-05	7.0072e-05	7.0072e-05	7.0072e-05	7.0072e-05	7.0072e-05	12.073	-1.2606	0	0	0	0	0	0	0	0	0.010695592098516	0.0972443435742792	1	0.112994350282486	UKBB.LDLC.SuSiE.cv2f_ukbb.txt
23184	11	113653252	A	G	11:113653252:A:G	rs2459975	11:112077990-115077990	0.012557	1	0.00013688	0.0012475	0.011401	0.0011694	7.0072e-05	7.0072e-05	7.0072e-05	7.0072e-05	7.0072e-05	7.0072e-05	7.0072e-05	7.0072e-05	12.191	3.3223	0	0	0	0	0	0	0	0	0.0131104687428475	0.0109456289968443	0.1	0.112994350282486	UKBB.LDLC.SuSiE.cv2f_ukbb.txt
23185	11	113653297	C	T	11:113653297:C:T	rs61905752	11:112077990-115077990	0.010184	1	-0.00017118	0.0017191	0.010173	1.1963e-05	7.0072e-05	7.0072e-05	7.0072e-05	7.0072e-05	7.0072e-05	7.0072e-05	7.0072e-05	7.0072e-05	12.077	-1.2601	0	0	0	0	0	0	0	0	0.0107395718597245	0.00976667693929456	0.1	0.112994350282486	UKBB.LDLC.SuSiE.cv2f_ukbb.txt
23186	11	113654712	C	T	11:113654712:C:T	rs2459974	11:112077990-115077990	0.0026504	1	2.8784e-05	0.00057497	0.002494	0.00015678	7.0072e-05	7.0072e-05	7.0072e-05	7.0072e-05	7.0072e-05	7.0072e-05	7.0072e-05	7.0072e-05	10.671	1.3129	0	0	0	0	0	0	0	0	0.00320934214743218	0.00239438634489342	0.1	0.112994350282486	UKBB.LDLC.SuSiE.cv2f_ukbb.txt
23187	11	113655258	C	G	11:113655258:C:G	rs17614286	11:112077990-115077990	0.0099983	1	-0.00016793	0.0017023	0.0099865	1.1942e-05	7.0072e-05	7.0072e-05	7.0072e-05	7.0072e-05	7.0072e-05	7.0072e-05	7.0072e-05	7.0072e-05	12.058	-1.2619	0	0	0	0	0	0	0	0	0.0105531578327289	0.00958762599570084	0.1	0.112994350282486	UKBB.LDLC.SuSiE.cv2f_ukbb.txt
23188	11	113656849	C	T	11:113656849:C:T	rs73009900	11:112077990-115077990	0.011135	1	-0.00018783	0.001803	0.011123	1.2082e-05	7.0072e-05	7.0072e-05	7.0072e-05	7.0072e-05	7.0072e-05	7.0072e-05	7.0072e-05	7.0072e-05	12.166	-1.2502	0	0	0	0	0	0	0	0	0.0116891456950464	0.0106787326841417	0.1	0.112994350282486	UKBB.LDLC.SuSiE.cv2f_ukbb.txt
23189	11	113657318	C	G	11:113657318:C:G	rs61905753	11:112077990-115077990	0.011122	1	-0.00018762	0.001802	0.01111	1.2083e-05	7.0072e-05	7.0072e-05	7.0072e-05	7.0072e-05	7.0072e-05	7.0072e-05	7.0072e-05	7.0072e-05	12.165	-1.2502	0	0	0	0	0	0	0	0	0.0116761541260612	0.0106662519213174	0.1	0.112994350282486	UKBB.LDLC.SuSiE.cv2f_ukbb.txt
23190	11	113657451	C	T	11:113657451:C:T	rs61905754	11:112077990-115077990	0.010451	1	-0.00017587	0.0017433	0.010439	1.2007e-05	7.0072e-05	7.0072e-05	7.0072e-05	7.0072e-05	7.0072e-05	7.0072e-05	7.0072e-05	7.0072e-05	12.103	-1.2565	0	0	0	0	0	0	0	0	0.0110054631189813	0.0100220525478517	0.1	0.112994350282486	UKBB.LDLC.SuSiE.cv2f_ukbb.txt
23191	11	113658449	A	G	11:113658449:A:G	rs17614338	11:112077990-115077990	0.011108	1	-0.00018738	0.0018009	0.011096	1.2088e-05	7.0072e-05	7.0072e-05	7.0072e-05	7.0072e-05	7.0072e-05	7.0072e-05	7.0072e-05	7.0072e-05	12.164	-1.2497	0	0	0	0	0	0	0	0	0.0116621670830167	0.0106528110998144	0.1	0.112994350282486	UKBB.LDLC.SuSiE.cv2f_ukbb.txt
23192	11	113661422	A	G	11:113661422:A:G	rs1713674	11:112077990-115077990	0.012189	1	-0.0002063	0.0018914	0.012177	1.226e-05	7.0072e-05	7.0072e-05	7.0072e-05	7.0072e-05	7.0072e-05	7.0072e-05	7.0072e-05	7.0072e-05	12.257	-1.2356	0	0	0	0	0	0	0	0	0.0127427179994881	0.0116906345315826	0.1	0.112994350282486	UKBB.LDLC.SuSiE.cv2f_ukbb.txt
23193	11	113661856	A	T	11:113661856:A:T	rs1713673	11:112077990-115077990	0.012293	1	-0.0002081	0.0018997	0.012281	1.2277e-05	7.0072e-05	7.0072e-05	7.0072e-05	7.0072e-05	7.0072e-05	7.0072e-05	7.0072e-05	7.0072e-05	12.265	-1.2343	0	0	0	0	0	0	0	0	0.0128466752213674	0.0117904806341763	0.1	0.112994350282486	UKBB.LDLC.SuSiE.cv2f_ukbb.txt
23194	11	113666760	AAACT	A	11:113666760:AAACT:A	11:113666760:AAACT:A	11:112077990-115077990	0.018192	1	-0.00031241	0.0023361	0.01818	1.2882e-05	7.0072e-05	7.0072e-05	7.0072e-05	7.0072e-05	7.0072e-05	7.0072e-05	7.0072e-05	7.0072e-05	12.658	-1.1861	0	0	0	0	0	0	0	0	0.0187428904812024	0.0174538667803377	0.1	0.112994350282486	UKBB.LDLC.SuSiE.cv2f_ukbb.txt
23195	11	113669205	C	G	11:113669205:C:G	rs1633550	11:112077990-115077990	0.012481	1	-0.00021133	0.0019144	0.012469	1.2304e-05	7.0072e-05	7.0072e-05	7.0072e-05	7.0072e-05	7.0072e-05	7.0072e-05	7.0072e-05	7.0072e-05	12.28	-1.232	0	0	0	0	0	0	0	0	0.0130345942005338	0.0119709716657882	0.1	0.112994350282486	UKBB.LDLC.SuSiE.cv2f_ukbb.txt
23196	11	113669314	ATACTT	A	11:113669314:ATACTT:A	11:113669314:ATACTT:A	11:112077990-115077990	0.021065	1	-0.00036331	0.0025207	0.021052	1.3244e-05	7.0072e-05	7.0072e-05	7.0072e-05	7.0072e-05	7.0072e-05	7.0072e-05	7.0072e-05	7.0072e-05	12.804	-1.1584	0	0	0	0	0	0	0	0	0.0216135981059232	0.0202111553058123	0.1	0.112994350282486	UKBB.LDLC.SuSiE.cv2f_ukbb.txt
23197	11	113670751	G	A	11:113670751:G:A	rs1633549	11:112077990-115077990	0.0099349	1	-0.00016687	0.0016971	0.009923	1.2e-05	7.0072e-05	7.0072e-05	7.0072e-05	7.0072e-05	7.0072e-05	7.0072e-05	7.0072e-05	7.0072e-05	12.052	-1.2571	0	0	0	0	0	0	0	0	0.0104897515707512	0.00952666226959786	0.1	0.112994350282486	UKBB.LDLC.SuSiE.cv2f_ukbb.txt
23198	11	113671506	C	T	11:113671506:C:T	rs1633548	11:112077990-115077990	0.0094918	1	-0.00015913	0.0016562	0.00948	1.1948e-05	7.0072e-05	7.0072e-05	7.0072e-05	7.0072e-05	7.0072e-05	7.0072e-05	7.0072e-05	7.0072e-05	12.006	-1.2614	0	0	0	0	0	0	0	0	0.0100469536798703	0.0091013562748955	0.1	0.112994350282486	UKBB.LDLC.SuSiE.cv2f_ukbb.txt
23199	11	113676571	T	G	11:113676571:T:G	rs1016956	11:112077990-115077990	0.014118	1	-0.00024004	0.0020425	0.014105	1.2485e-05	7.0072e-05	7.0072e-05	7.0072e-05	7.0072e-05	7.0072e-05	7.0072e-05	7.0072e-05	7.0072e-05	12.404	-1.2175	0	0	0	0	0	0	0	0	0.0146698355520112	0.0135416276642828	0.1	0.112994350282486	UKBB.LDLC.SuSiE.cv2f_ukbb.txt
23200	11	113679310	A	G	11:113679310:A:G	rs2519201	11:112077990-115077990	0.015166	1	-0.00025851	0.0021209	0.015154	1.2594e-05	7.0072e-05	7.0072e-05	7.0072e-05	7.0072e-05	7.0072e-05	7.0072e-05	7.0072e-05	7.0072e-05	12.475	-1.2087	0	0	0	0	0	0	0	0	0.0157183418506128	0.0145487292183298	0.1	0.112994350282486	UKBB.LDLC.SuSiE.cv2f_ukbb.txt
23201	11	113681305	T	C	11:113681305:T:C	rs2513574	11:112077990-115077990	0.010963	1	-0.00018473	0.0017873	0.010951	1.2135e-05	7.0072e-05	7.0072e-05	7.0072e-05	7.0072e-05	7.0072e-05	7.0072e-05	7.0072e-05	7.0072e-05	12.151	-1.2459	0	0	0	0	0	0	0	0	0.0115172965576332	0.0105136025913903	0.1	0.112994350282486	UKBB.LDLC.SuSiE.cv2f_ukbb.txt
23202	11	113683860	T	C	11:113683860:T:C	rs2715791	11:112077990-115077990	0.014087	1	-0.00023946	0.0020398	0.014074	1.2491e-05	7.0072e-05	7.0072e-05	7.0072e-05	7.0072e-05	7.0072e-05	7.0072e-05	7.0072e-05	7.0072e-05	12.402	-1.2169	0	0	0	0	0	0	0	0	0.0146388592246647	0.0135118658452404	0.1	0.112994350282486	UKBB.LDLC.SuSiE.cv2f_ukbb.txt
23203	11	113688357	T	TA	11:113688357:T:TA	rs146489349	11:112077990-115077990	0.0071181	1	-0.00011969	0.0014409	0.0071063	1.1879e-05	7.0072e-05	7.0072e-05	7.0072e-05	7.0072e-05	7.0072e-05	7.0072e-05	7.0072e-05	7.0072e-05	11.718	-1.2672	0	0	0	0	0	0	0	0	0.00767454386662847	0.00682246498906014	0.1	0.112994350282486	UKBB.LDLC.SuSiE.cv2f_ukbb.txt
23204	11	113688896	CAG	C	11:113688896:CAG:C	11:113688896:CAG:C	11:112077990-115077990	0.02956	1	-0.00051631	0.0030099	0.029547	1.3843e-05	7.0072e-05	7.0072e-05	7.0072e-05	7.0072e-05	7.0072e-05	7.0072e-05	7.0072e-05	7.0072e-05	13.143	-1.1142	0	0	0	0	0	0	0	0	0.0301043057113894	0.0283668537821031	0.1	0.112994350282486	UKBB.LDLC.SuSiE.cv2f_ukbb.txt
23205	11	113689109	G	A	11:113689109:G:A	rs2005667	11:112077990-115077990	0.010866	1	-0.00018305	0.001779	0.010854	1.214e-05	7.0072e-05	7.0072e-05	7.0072e-05	7.0072e-05	7.0072e-05	7.0072e-05	7.0072e-05	7.0072e-05	12.142	-1.2454	0	0	0	0	0	0	0	0	0.0114203570395649	0.0104204768995481	0.1	0.112994350282486	UKBB.LDLC.SuSiE.cv2f_ukbb.txt
23206	11	113689211	C	T	11:113689211:C:T	rs756701	11:112077990-115077990	0.01146	1	-0.00019345	0.0018301	0.011447	1.2208e-05	7.0072e-05	7.0072e-05	7.0072e-05	7.0072e-05	7.0072e-05	7.0072e-05	7.0072e-05	7.0072e-05	12.195	-1.2399	0	0	0	0	0	0	0	0	0.0120130846884574	0.0109897916960685	0.1	0.112994350282486	UKBB.LDLC.SuSiE.cv2f_ukbb.txt
23207	11	113690693	G	A	11:113690693:G:A	rs2513565	11:112077990-115077990	0.010812	1	-0.00018214	0.0017746	0.0108	1.2132e-05	7.0072e-05	7.0072e-05	7.0072e-05	7.0072e-05	7.0072e-05	7.0072e-05	7.0072e-05	7.0072e-05	12.137	-1.2461	0	0	0	0	0	0	0	0	0.0113663800492736	0.0103686337308936	0.1	0.112994350282486	UKBB.LDLC.SuSiE.cv2f_ukbb.txt
23208	11	113692660	G	A	11:113692660:G:A	rs2513567	11:112077990-115077990	0.0094751	1	-0.00015882	0.0016544	0.0094632	1.1973e-05	7.0072e-05	7.0072e-05	7.0072e-05	7.0072e-05	7.0072e-05	7.0072e-05	7.0072e-05	7.0072e-05	12.005	-1.2593	0	0	0	0	0	0	0	0	0.0100301880453932	0.00908522728909189	0.1	0.112994350282486	UKBB.LDLC.SuSiE.cv2f_ukbb.txt
23209	11	116637677	G	T	11:116637677:G:T	rs141740187	11:115148917-120094669	0.056092	6	0.0026325	0.01101	1.2621e-199	1.5735e-35	7.2435e-19	7.8379e-16	9.7432e-09	0.056087	4.6504e-06	4.0532e-05	4.0532e-05	4.0532e-05	-2.9376	-2.4864	-2.0664	-1.8788	-1.6132	11.803	-1.307	-1.7764e-15	-1.7764e-15	-1.7764e-15	0.0562061696279633	0.0580124278389815	0.1	0.685185185185185	UKBB.LDLC.SuSiE.cv2f_ukbb.txt
23210	11	116638854	T	C	11:116638854:T:C	rs78908794	11:115148917-120094669	0.047878	6	0.0022388	0.010179	1.2898e-199	1.5618e-35	7.1511e-19	7.7102e-16	9.6368e-09	0.047873	4.6035e-06	4.0532e-05	4.0532e-05	4.0532e-05	-2.9158	-2.4938	-2.0792	-1.8952	-1.6242	11.645	-1.3171	-1.7764e-15	-1.7764e-15	-1.7764e-15	0.0479931619001668	0.049516446911683	0.1	0.685185185185185	UKBB.LDLC.SuSiE.cv2f_ukbb.txt
23211	11	116640604	C	T	11:116640604:C:T	rs4938311	11:115148917-120094669	0.056066	6	0.0026241	0.010977	1.2687e-199	1.5692e-35	7.2048e-19	7.8016e-16	9.7256e-09	0.056061	4.6324e-06	4.0532e-05	4.0532e-05	4.0532e-05	-2.9323	-2.4891	-2.0717	-1.8834	-1.615	11.803	-1.3108	-1.7764e-15	-1.7764e-15	-1.7764e-15	0.0561801559050331	0.0579855352770008	0.1	0.685185185185185	UKBB.LDLC.SuSiE.cv2f_ukbb.txt
23212	11	116645682	C	A	11:116645682:C:A	rs45443305	11:115148917-120094669	0.11533	6	0.0054857	0.015493	1.1567e-199	1.6377e-35	7.6974e-19	8.5006e-16	1.0322e-08	0.11532	4.8901e-06	4.0532e-05	4.0532e-05	4.0532e-05	-3.0247	-2.4463	-2.0056	-1.7976	-1.5555	12.524	-1.2567	-1.7764e-15	-1.7764e-15	-1.7764e-15	0.115431903967325	0.119278855677632	0.1	0.685185185185185	UKBB.LDLC.SuSiE.cv2f_ukbb.txt
23213	11	116646172	CAAAAAAA	C	11:116646172:CAAAAAAA:C	rs750988592	11:115148917-120094669	0.064701	6	0.0030193	0.011703	1.1929e-199	1.5833e-35	7.315e-19	7.8616e-16	9.8487e-09	0.064696	4.6874e-06	4.0532e-05	4.0532e-05	4.0532e-05	-2.994	-2.4802	-2.0565	-1.8758	-1.6024	11.946	-1.299	-1.7764e-15	-1.7764e-15	-1.7764e-15	0.0648141174368361	0.066916968842526	0.1	0.685185185185185	UKBB.LDLC.SuSiE.cv2f_ukbb.txt
23214	11	116651929	GA	G	11:116651929:GA:G	11:116651929:GA:G	11:115148917-120094669	0.10684	6	0.0049292	0.014532	1.2103e-199	1.7251e-35	8.3824e-19	7.7469e-16	1.1108e-08	0.10684	5.2511e-06	4.0532e-05	4.0532e-05	4.0532e-05	-2.9795	-2.3943	-1.9203	-1.8904	-1.4821	12.448	-1.1855	-1.7764e-15	-1.7764e-15	-1.7764e-15	0.106953299703623	0.110507743154685	0.1	0.685185185185185	UKBB.LDLC.SuSiE.cv2f_ukbb.txt
23215	11	116654959	G	A	11:116654959:G:A	rs74662600	11:115148917-120094669	0.1603	6	0.0077103	0.018005	1.0895e-199	1.6856e-35	8.0225e-19	8.9231e-16	1.0725e-08	0.1603	5.0634e-06	4.0532e-05	4.0532e-05	4.0532e-05	-3.0847	-2.4175	-1.9642	-1.7491	-1.5172	12.853	-1.2219	-1.7764e-15	-1.7764e-15	-1.7764e-15	0.160406360247419	0.165802987904305	0.1	0.685185185185185	UKBB.LDLC.SuSiE.cv2f_ukbb.txt
23216	11	116658122	G	T	11:116658122:G:T	rs2075294	11:115148917-120094669	0.12988	6	0.0062081	0.016388	1.1215e-199	1.6532e-35	7.8038e-19	8.6239e-16	1.0452e-08	0.12988	4.9463e-06	4.0532e-05	4.0532e-05	4.0532e-05	-3.0557	-2.4369	-1.9918	-1.7832	-1.543	12.643	-1.2453	-1.7764e-15	-1.7764e-15	-1.7764e-15	0.129990111267754	0.134338690386844	0.1	0.685185185185185	UKBB.LDLC.SuSiE.cv2f_ukbb.txt
23217	11	116660768	G	A	11:116660768:G:A	rs34089864	11:115148917-120094669	0.10813	6	0.0051376	0.015045	1.1495e-199	1.628e-35	7.6339e-19	8.3904e-16	1.0243e-08	0.10812	4.8561e-06	4.0532e-05	4.0532e-05	4.0532e-05	-3.031	-2.4523	-2.0139	-1.8107	-1.5632	12.46	-1.2637	-1.7764e-15	-1.7764e-15	-1.7764e-15	0.108232784311105	0.111831684667582	0.1	0.685185185185185	UKBB.LDLC.SuSiE.cv2f_ukbb.txt
23218	11	116688383	G	A	11:116688383:G:A	rs2727790	11:115148917-120094669	0.017945	6	0.00083181	0.00628	8.3325e-200	1.9405e-35	9.5695e-19	1.1199e-15	1.2876e-08	0.017939	5.9302e-06	4.0532e-05	4.0532e-05	4.0532e-05	-3.3528	-2.2767	-1.7879	-1.5219	-1.3344	10.663	-1.0639	-1.7764e-15	-1.7764e-15	-1.7764e-15	0.0180642456027291	0.0185548334374006	0.1	0.685185185185185	UKBB.LDLC.SuSiE.cv2f_ukbb.txt
23219	11	116693213	G	A	11:116693213:G:A	rs5094	11:115148917-120094669	0.019258	6	0.0008977	0.0065374	8.2282e-200	1.9879e-35	9.8535e-19	1.1629e-15	1.3239e-08	0.019252	6.0855e-06	4.0532e-05	4.0532e-05	4.0532e-05	-3.3654	-2.2526	-1.7586	-1.4843	-1.3066	10.734	-1.038	-1.7764e-15	-1.7764e-15	-1.7764e-15	0.0193772307989513	0.0199129078174278	0.1	0.685185185185185	UKBB.LDLC.SuSiE.cv2f_ukbb.txt
23220	11	116702778	C	T	11:116702778:C:T	rs5132	11:115148917-120094669	0.0012625	6	4.9368e-05	0.0014263	9.3345e-200	1.6064e-35	7.4183e-19	8.2823e-16	1.0081e-08	0.0012577	4.7749e-06	4.0532e-05	4.0532e-05	4.0532e-05	-3.2392	-2.4657	-2.0425	-1.8236	-1.5791	8.0056	-1.2806	-1.7764e-15	-1.7764e-15	-1.7764e-15	0.00138391652824965	0.00130087596935269	0.1	0.685185185185185	UKBB.LDLC.SuSiE.cv2f_ukbb.txt
23221	11	116705021	T	A	11:116705021:T:A	rs1263162	11:115148917-120094669	0.0030296	6	0.00012722	0.0023636	9.1219e-200	1.6887e-35	7.9459e-19	8.949e-16	1.0755e-08	0.0030245	5.0489e-06	4.0532e-05	4.0532e-05	4.0532e-05	-3.2622	-2.4157	-1.9738	-1.7462	-1.5144	8.8831	-1.2247	-1.7764e-15	-1.7764e-15	-1.7764e-15	0.00315076705801354	0.00312832898887438	0.1	0.685185185185185	UKBB.LDLC.SuSiE.cv2f_ukbb.txt
23222	11	116710239	G	T	11:116710239:G:T	rs632153	11:115148917-120094669	0.0064374	6	0.0002797	0.0035525	8.463e-200	1.9331e-35	9.5035e-19	1.1133e-15	1.2757e-08	0.0064315	5.8863e-06	4.0532e-05	4.0532e-05	4.0532e-05	-3.3372	-2.2805	-1.7948	-1.5278	-1.3437	9.6376	-1.0713	-1.7764e-15	-1.7764e-15	-1.7764e-15	0.00655816946304277	0.00665228893765779	0.1	0.685185185185185	UKBB.LDLC.SuSiE.cv2f_ukbb.txt
23223	11	116712442	C	T	11:116712442:C:T	rs113749676	11:115148917-120094669	0.0011689	6	4.7013e-05	0.0014121	8.8488e-200	1.6554e-35	7.7427e-19	8.6725e-16	1.0496e-08	0.0011639	4.9366e-06	4.0532e-05	4.0532e-05	4.0532e-05	-3.2926	-2.4356	-1.9997	-1.7776	-1.5388	7.9282	-1.2473	-1.7764e-15	-1.7764e-15	-1.7764e-15	0.00129029028889072	0.00120385588036065	0.1	0.685185185185185	UKBB.LDLC.SuSiE.cv2f_ukbb.txt
23224	11	116716006	G	GA	11:116716006:G:GA	rs11420452	11:115148917-120094669	0.0011253	6	4.3018e-05	0.0013172	8.5028e-200	1.6906e-35	7.9806e-19	9.0947e-16	1.0829e-08	0.0011202	5.0776e-06	4.0532e-05	4.0532e-05	4.0532e-05	-3.3325	-2.4146	-1.9694	-1.73	-1.5076	7.8899	-1.2191	-1.7764e-15	-1.7764e-15	-1.7764e-15	0.00124673697609257	0.0011586556896469	0.1	0.685185185185185	UKBB.LDLC.SuSiE.cv2f_ukbb.txt
23225	11	116725303	G	C	11:116725303:G:C	rs640411	11:115148917-120094669	0.0021071	6	8.5328e-05	0.0019039	8.4937e-200	1.7471e-35	8.3312e-19	9.5149e-16	1.1275e-08	0.0021019	5.2526e-06	4.0532e-05	4.0532e-05	4.0532e-05	-3.3336	-2.3817	-1.9265	-1.6849	-1.4672	8.5192	-1.1852	-1.7764e-15	-1.7764e-15	-1.7764e-15	0.00222848767137229	0.00217405677028104	0.1	0.685185185185185	UKBB.LDLC.SuSiE.cv2f_ukbb.txt
23226	11	116734688	G	A	11:116734688:G:A	rs557331	11:115148917-120094669	0.0020311	6	8.2133e-05	0.0018669	8.507e-200	1.7411e-35	8.2837e-19	9.4477e-16	1.1216e-08	0.0020258	5.227e-06	4.0532e-05	4.0532e-05	4.0532e-05	-3.332	-2.3851	-1.9322	-1.692	-1.4725	8.4823	-1.1901	-1.7764e-15	-1.7764e-15	-1.7764e-15	0.00215237172107929	0.00209534431002212	0.1	0.685185185185185	UKBB.LDLC.SuSiE.cv2f_ukbb.txt
23227	11	116740659	G	C	11:116740659:G:C	rs599320	11:115148917-120094669	0.0028275	6	0.00011431	0.0021991	8.192e-200	1.8895e-35	9.1978e-19	1.0831e-15	1.2388e-08	0.0028218	5.7499e-06	4.0532e-05	4.0532e-05	4.0532e-05	-3.3698	-2.3033	-1.8275	-1.5553	-1.373	8.8137	-1.0947	-1.7764e-15	-1.7764e-15	-1.7764e-15	0.0029487932950919	0.00291867043835536	0.1	0.685185185185185	UKBB.LDLC.SuSiE.cv2f_ukbb.txt
23228	11	116764436	C	G	11:116764436:C:G	rs576262	11:115148917-120094669	0.0031073	6	-0.00010789	0.0019797	1.2191e-197	3.4397e-35	1.9802e-18	2.868e-15	2.5981e-08	0.0030959	1.1423e-05	4.0532e-05	4.0532e-05	4.0532e-05	1.6329	-1.7042	-1.0607	-0.58153	-0.63241	8.9064	-0.40829	-1.7764e-15	-1.7764e-15	-1.7764e-15	0.0032285267857618	0.00320218010139073	0.1	0.685185185185185	UKBB.LDLC.SuSiE.cv2f_ukbb.txt
23229	11	116788699	A	C	11:116788699:A:C	rs10750099	11:115148917-120094669	0.0010535	6	-4.1321e-05	0.001308	8.4783e-200	1.6417e-35	7.624e-19	8.5175e-16	1.0388e-08	0.0010486	4.8712e-06	4.0532e-05	4.0532e-05	4.0532e-05	-3.3354	-2.4439	-2.0152	-1.7956	-1.5491	7.8238	-1.2606	-1.7764e-15	-1.7764e-15	-1.7764e-15	0.00117493944732194	0.00108459771126923	0.1	0.685185185185185	UKBB.LDLC.SuSiE.cv2f_ukbb.txt
23230	11	116789635	C	A	11:116789635:C:A	rs6589579	11:115148917-120094669	0.0015481	6	-6.1981e-05	0.0016156	8.1863e-200	1.723e-35	8.1459e-19	9.2631e-16	1.1069e-08	0.0015429	5.1534e-06	4.0532e-05	4.0532e-05	4.0532e-05	-3.3705	-2.3956	-1.949	-1.7117	-1.4856	8.21	-1.2043	-1.7764e-15	-1.7764e-15	-1.7764e-15	0.0016694593423735	0.00159586668769529	0.1	0.685185185185185	UKBB.LDLC.SuSiE.cv2f_ukbb.txt
23231	11	116815769	G	A	11:116815769:G:A	rs649084	11:115148917-120094669	0.0013957	6	5.5314e-05	0.0015192	8.2058e-200	1.706e-35	8.0619e-19	9.132e-16	1.0948e-08	0.0013906	5.1069e-06	4.0532e-05	4.0532e-05	4.0532e-05	-3.3681	-2.4055	-1.9593	-1.726	-1.4966	8.1061	-1.2133	-1.7764e-15	-1.7764e-15	-1.7764e-15	0.00151713209663973	0.00143833833424656	0.1	0.685185185185185	UKBB.LDLC.SuSiE.cv2f_ukbb.txt
23232	11	116817785	G	A	11:116817785:G:A	rs113712143	11:115148917-120094669	0.0013496	6	5.3389e-05	0.0014914	8.2207e-200	1.6997e-35	8.0169e-19	9.0669e-16	1.0891e-08	0.0013445	5.0825e-06	4.0532e-05	4.0532e-05	4.0532e-05	-3.3663	-2.4092	-1.9649	-1.7331	-1.5019	8.0724	-1.2181	-1.7764e-15	-1.7764e-15	-1.7764e-15	0.00147101351674495	0.00139065575319608	0.1	0.685185185185185	UKBB.LDLC.SuSiE.cv2f_ukbb.txt
23233	11	116818187	G	A	11:116818187:G:A	rs3133352	11:115148917-120094669	0.0013544	6	5.3588e-05	0.0014943	8.2186e-200	1.7004e-35	8.0216e-19	9.0736e-16	1.0897e-08	0.0013493	5.085e-06	4.0532e-05	4.0532e-05	4.0532e-05	-3.3665	-2.4088	-1.9643	-1.7324	-1.5013	8.076	-1.2176	-1.7764e-15	-1.7764e-15	-1.7764e-15	0.00147581541097674	0.00139562053386943	0.1	0.685185185185185	UKBB.LDLC.SuSiE.cv2f_ukbb.txt
23234	11	116819991	T	A	11:116819991:T:A	rs1261706	11:115148917-120094669	0.0013494	6	5.3378e-05	0.0014912	8.2208e-200	1.6996e-35	8.0167e-19	9.0667e-16	1.0891e-08	0.0013443	5.0824e-06	4.0532e-05	4.0532e-05	4.0532e-05	-3.3663	-2.4092	-1.9649	-1.7331	-1.5019	8.0722	-1.2181	-1.7764e-15	-1.7764e-15	-1.7764e-15	0.00147081344222821	0.00139044888733475	0.1	0.685185185185185	UKBB.LDLC.SuSiE.cv2f_ukbb.txt
23235	11	116826609	CAT	C	11:116826609:CAT:C	11:116826609:CAT:C	11:115148917-120094669	0.0011138	6	4.3839e-05	0.0013493	8.38e-200	1.6534e-35	7.7065e-19	8.6358e-16	1.0487e-08	0.0011088	4.9147e-06	4.0532e-05	4.0532e-05	4.0532e-05	-3.3471	-2.4368	-2.0044	-1.7818	-1.5396	7.8797	-1.2517	-1.7764e-15	-1.7764e-15	-1.7764e-15	0.0012351753790647	0.00114686433554767	0.1	0.685185185185185	UKBB.LDLC.SuSiE.cv2f_ukbb.txt
23236	11	116827565	A	G	11:116827565:A:G	rs587703	11:115148917-120094669	0.0013017	6	5.139e-05	0.001462	8.242e-200	1.6923e-35	7.9696e-19	9.0037e-16	1.083e-08	0.0012967	5.0565e-06	4.0532e-05	4.0532e-05	4.0532e-05	-3.3637	-2.4136	-1.9708	-1.7401	-1.5075	8.0362	-1.2232	-1.7764e-15	-1.7764e-15	-1.7764e-15	0.00142319354819131	0.00134121481232385	0.1	0.685185185185185	UKBB.LDLC.SuSiE.cv2f_ukbb.txt
23237	11	116831071	A	G	11:116831071:A:G	rs622302	11:115148917-120094669	0.0010577	6	4.1293e-05	0.0013045	8.371e-200	1.6545e-35	7.7241e-19	8.65e-16	1.0514e-08	0.0010527	4.9238e-06	4.0532e-05	4.0532e-05	4.0532e-05	-3.3482	-2.4362	-2.0021	-1.7802	-1.537	7.8278	-1.2499	-1.7764e-15	-1.7764e-15	-1.7764e-15	0.00117909159287632	0.00108883846142771	0.1	0.685185185185185	UKBB.LDLC.SuSiE.cv2f_ukbb.txt
23238	11	116833669	G	A	11:116833669:G:A	rs493101	11:115148917-120094669	0.0010687	6	4.1746e-05	0.001312	8.3636e-200	1.6564e-35	7.7366e-19	8.6678e-16	1.053e-08	0.0010637	4.9308e-06	4.0532e-05	4.0532e-05	4.0532e-05	-3.349	-2.435	-2.0005	-1.7781	-1.5355	7.8381	-1.2484	-1.7764e-15	-1.7764e-15	-1.7764e-15	0.00119009720878838	0.00110021608380417	0.1	0.685185185185185	UKBB.LDLC.SuSiE.cv2f_ukbb.txt
23239	11	116835362	C	T	11:116835362:C:T	rs541496	11:115148917-120094669	0.0010826	6	4.2329e-05	0.0013216	8.3545e-200	1.6588e-35	7.7521e-19	8.69e-16	1.0552e-08	0.0010777	4.9389e-06	4.0532e-05	4.0532e-05	4.0532e-05	-3.3501	-2.4336	-1.9985	-1.7756	-1.5335	7.8512	-1.2468	-1.7764e-15	-1.7764e-15	-1.7764e-15	0.00120410354960343	0.00111469669410147	0.1	0.685185185185185	UKBB.LDLC.SuSiE.cv2f_ukbb.txt
23240	11	116835883	A	T	11:116835883:A:T	rs667119	11:115148917-120094669	0.0010814	6	4.2276e-05	0.0013207	8.3553e-200	1.6585e-35	7.7507e-19	8.688e-16	1.055e-08	0.0010764	4.9381e-06	4.0532e-05	4.0532e-05	4.0532e-05	-3.35	-2.4337	-1.9987	-1.7758	-1.5337	7.85	-1.2469	-1.7764e-15	-1.7764e-15	-1.7764e-15	0.00120280291306607	0.00111335206600249	0.1	0.685185185185185	UKBB.LDLC.SuSiE.cv2f_ukbb.txt
23241	11	116836548	G	C	11:116836548:G:C	rs2921655	11:115148917-120094669	0.001082	6	4.2301e-05	0.0013211	8.355e-200	1.6586e-35	7.7513e-19	8.6889e-16	1.0551e-08	0.001077	4.9384e-06	4.0532e-05	4.0532e-05	4.0532e-05	-3.3501	-2.4336	-1.9986	-1.7757	-1.5336	7.8506	-1.2469	-1.7764e-15	-1.7764e-15	-1.7764e-15	0.00120340313778189	0.00111397266358659	0.1	0.685185185185185	UKBB.LDLC.SuSiE.cv2f_ukbb.txt
23242	11	116838615	C	T	11:116838615:C:T	rs581122	11:115148917-120094669	0.0010723	6	4.1876e-05	0.0013138	8.3429e-200	1.6584e-35	7.7538e-19	8.6959e-16	1.0553e-08	0.0010674	4.9397e-06	4.0532e-05	4.0532e-05	4.0532e-05	-3.3515	-2.4338	-1.9983	-1.7749	-1.5334	7.8415	-1.2466	-1.7764e-15	-1.7764e-15	-1.7764e-15	0.00119380565301253	0.00110404310223988	0.1	0.685185185185185	UKBB.LDLC.SuSiE.cv2f_ukbb.txt
23243	11	116844279	T	C	11:116844279:T:C	rs2513092	11:115148917-120094669	0.001429	6	5.6618e-05	0.0015366	8.182e-200	1.7151e-35	8.1199e-19	9.217e-16	1.1033e-08	0.0014238	5.1373e-06	4.0532e-05	4.0532e-05	4.0532e-05	-3.371	-2.4002	-1.9521	-1.7167	-1.4889	8.1297	-1.2074	-1.7764e-15	-1.7764e-15	-1.7764e-15	0.00155035832781747	0.00147267806723739	0.1	0.685185185185185	UKBB.LDLC.SuSiE.cv2f_ukbb.txt
23244	11	116845538	A	G	11:116845538:A:G	rs2513091	11:115148917-120094669	0.0014291	6	5.662e-05	0.0015366	8.186e-200	1.7152e-35	8.1207e-19	9.2183e-16	1.1034e-08	0.0014239	5.1378e-06	4.0532e-05	4.0532e-05	4.0532e-05	-3.3705	-2.4001	-1.952	-1.7166	-1.4888	8.1298	-1.2073	-1.7764e-15	-1.7764e-15	-1.7764e-15	0.00155045881536953	0.00147278150016805	0.1	0.685185185185185	UKBB.LDLC.SuSiE.cv2f_ukbb.txt
23245	11	116854580	T	G	11:116854580:T:G	rs2441218	11:115148917-120094669	0.0014238	6	5.6397e-05	0.0015334	8.1876e-200	1.7146e-35	8.1167e-19	9.2125e-16	1.1029e-08	0.0014187	5.1356e-06	4.0532e-05	4.0532e-05	4.0532e-05	-3.3703	-2.4005	-1.9525	-1.7172	-1.4893	8.1261	-1.2077	-1.7764e-15	-1.7764e-15	-1.7764e-15	0.00154525727280974	0.00146740298777193	0.1	0.685185185185185	UKBB.LDLC.SuSiE.cv2f_ukbb.txt
23246	11	116856179	T	C	11:116856179:T:C	rs537431	11:115148917-120094669	0.0011169	6	4.3666e-05	0.001342	8.3243e-200	1.6678e-35	7.8153e-19	8.7839e-16	1.0639e-08	0.0011119	4.9722e-06	4.0532e-05	4.0532e-05	4.0532e-05	-3.3537	-2.4281	-1.9904	-1.7648	-1.5253	7.8824	-1.2401	-1.7764e-15	-1.7764e-15	-1.7764e-15	0.00123833256775929	0.00115007075639928	0.1	0.685185185185185	UKBB.LDLC.SuSiE.cv2f_ukbb.txt
23247	11	116857400	T	C	11:116857400:T:C	rs569568	11:115148917-120094669	0.0017809	6	7.1263e-05	0.0017308	8.0702e-200	1.7702e-35	8.4759e-19	9.7096e-16	1.1505e-08	0.0017756	5.3308e-06	4.0532e-05	4.0532e-05	4.0532e-05	-3.3847	-2.3685	-1.9092	-1.6646	-1.447	8.3505	-1.1704	-1.7764e-15	-1.7764e-15	-1.7764e-15	0.00190230734515062	0.0183655511742286	1	0.685185185185185	UKBB.LDLC.SuSiE.cv2f_ukbb.txt
23248	11	116860456	T	A	11:116860456:T:A	rs638392	11:115148917-120094669	0.0011201	6	4.3797e-05	0.0013441	8.3205e-200	1.6689e-35	7.8223e-19	8.7938e-16	1.0648e-08	0.0011152	4.9759e-06	4.0532e-05	4.0532e-05	4.0532e-05	-3.3542	-2.4275	-1.9895	-1.7637	-1.5244	7.8854	-1.2393	-1.7764e-15	-1.7764e-15	-1.7764e-15	0.00124163585448067	0.00115348404311222	0.1	0.685185185185185	UKBB.LDLC.SuSiE.cv2f_ukbb.txt
23249	11	116861519	G	C	11:116861519:G:C	rs623423	11:115148917-120094669	0.0011222	6	4.3884e-05	0.0013455	8.3193e-200	1.6692e-35	7.8245e-19	8.797e-16	1.0651e-08	0.0011172	4.9771e-06	4.0532e-05	4.0532e-05	4.0532e-05	-3.3543	-2.4273	-1.9892	-1.7633	-1.5241	7.8872	-1.2391	-1.7764e-15	-1.7764e-15	-1.7764e-15	0.00124363680283646	0.00115555270172607	0.1	0.685185185185185	UKBB.LDLC.SuSiE.cv2f_ukbb.txt
23250	11	116862087	C	T	11:116862087:C:T	rs560897	11:115148917-120094669	0.0014062	6	5.5647e-05	0.0015226	8.1866e-200	1.7126e-35	8.1084e-19	9.205e-16	1.1019e-08	0.0014011	5.1312e-06	4.0532e-05	4.0532e-05	4.0532e-05	-3.3704	-2.4016	-1.9536	-1.718	-1.4901	8.1136	-1.2086	-1.7764e-15	-1.7764e-15	-1.7764e-15	0.00152765510009678	0.00144919879196959	0.1	0.685185185185185	UKBB.LDLC.SuSiE.cv2f_ukbb.txt
23251	11	116862718	T	C	11:116862718:T:C	rs607756	11:115148917-120094669	0.0011086	6	4.3315e-05	0.0013363	8.32e-200	1.6676e-35	7.8138e-19	8.7828e-16	1.0638e-08	0.0011036	4.9716e-06	4.0532e-05	4.0532e-05	4.0532e-05	-3.3543	-2.4283	-1.9906	-1.7649	-1.5253	7.875	-1.2402	-1.7764e-15	-1.7764e-15	-1.7764e-15	0.00123003301805402	0.00114148582315154	0.1	0.685185185185185	UKBB.LDLC.SuSiE.cv2f_ukbb.txt
23252	11	116866609	T	C	11:116866609:T:C	rs73594128	11:115148917-120094669	0.001114	6	4.3539e-05	0.0013399	8.3165e-200	1.6686e-35	7.8202e-19	8.792e-16	1.0647e-08	0.001109	4.9751e-06	4.0532e-05	4.0532e-05	4.0532e-05	-3.3547	-2.4277	-1.9897	-1.7639	-1.5245	7.8798	-1.2395	-1.7764e-15	-1.7764e-15	-1.7764e-15	0.00123543583924357	0.00114707120140911	0.1	0.685185185185185	UKBB.LDLC.SuSiE.cv2f_ukbb.txt
23253	11	116869827	T	C	11:116869827:T:C	rs10502223	11:115148917-120094669	0.0011335	6	4.4357e-05	0.0013532	8.3122e-200	1.6713e-35	7.8379e-19	8.8161e-16	1.0669e-08	0.0011285	4.9846e-06	4.0532e-05	4.0532e-05	4.0532e-05	-3.3552	-2.426	-1.9875	-1.7612	-1.5225	7.8973	-1.2376	-1.7764e-15	-1.7764e-15	-1.7764e-15	0.00125494288110528	0.00116724062289464	0.1	0.685185185185185	UKBB.LDLC.SuSiE.cv2f_ukbb.txt
23254	11	116873121	TAAGGGACAG	T	11:116873121:TAAGGGACAG:T	11:116873121:TAAGGGACAG:T	11:115148917-120094669	0.0011207	6	4.4109e-05	0.0013533	8.3276e-200	1.6713e-35	7.8352e-19	8.8138e-16	1.0672e-08	0.0011158	4.9835e-06	4.0532e-05	4.0532e-05	4.0532e-05	-3.3533	-2.426	-1.9878	-1.7614	-1.5221	7.8859	-1.2378	-1.7764e-15	-1.7764e-15	-1.7764e-15	0.00124224339310131	0.00115410464069632	0.1	0.685185185185185	UKBB.LDLC.SuSiE.cv2f_ukbb.txt
23255	11	116873122	AAGGGACAG	A	11:116873122:AAGGGACAG:A	11:116873122:AAGGGACAG:A	11:115148917-120094669	0.0011207	6	4.4109e-05	0.0013533	8.3276e-200	1.6713e-35	7.8352e-19	8.8138e-16	1.0672e-08	0.0011158	4.9835e-06	4.0532e-05	4.0532e-05	4.0532e-05	-3.3533	-2.426	-1.9878	-1.7614	-1.5221	7.8859	-1.2378	-1.7764e-15	-1.7764e-15	-1.7764e-15	0.00124224339310131	0.00115410464069632	0.1	0.685185185185185	UKBB.LDLC.SuSiE.cv2f_ukbb.txt
23256	11	116880018	T	C	11:116880018:T:C	rs150734126	11:115148917-120094669	0.0013593	6	5.4004e-05	0.0015032	8.237e-200	1.7013e-35	8.0289e-19	9.0923e-16	1.0924e-08	0.0013542	5.088e-06	4.0532e-05	4.0532e-05	4.0532e-05	-3.3643	-2.4082	-1.9634	-1.7303	-1.4988	8.0795	-1.217	-1.7764e-15	-1.7764e-15	-1.7764e-15	0.00148071781274683	0.00140068874747357	0.1	0.685185185185185	UKBB.LDLC.SuSiE.cv2f_ukbb.txt
23257	11	116899414	C	T	11:116899414:C:T	rs73594168	11:115148917-120094669	0.0011119	6	4.4247e-05	0.001363	8.2009e-200	1.7255e-35	8.1432e-19	9.2479e-16	1.11e-08	0.0011067	5.1567e-06	4.0532e-05	4.0532e-05	4.0532e-05	-3.3687	-2.3941	-1.9493	-1.7133	-1.4829	7.8778	-1.2036	-1.7764e-15	-1.7764e-15	-1.7764e-15	0.00123331795977522	0.00114469224400304	0.1	0.685185185185185	UKBB.LDLC.SuSiE.cv2f_ukbb.txt
23258	11	116899617	C	T	11:116899617:C:T	rs73594169	11:115148917-120094669	0.0011115	6	4.4232e-05	0.0013628	8.2011e-200	1.7255e-35	8.1428e-19	9.2473e-16	1.1099e-08	0.0011064	5.1565e-06	4.0532e-05	4.0532e-05	4.0532e-05	-3.3687	-2.3941	-1.9493	-1.7134	-1.4829	7.8774	-1.2037	-1.7764e-15	-1.7764e-15	-1.7764e-15	0.00123301779704943	0.00114438194521105	0.1	0.685185185185185	UKBB.LDLC.SuSiE.cv2f_ukbb.txt
23259	11	116917885	G	A	11:116917885:G:A	rs73576603	11:115148917-120094669	0.0040707	6	0.00017143	0.0027444	7.9023e-200	2.2815e-35	1.1398e-18	1.3851e-15	1.531e-08	0.0040637	6.9499e-06	4.0532e-05	4.0532e-05	4.0532e-05	-3.4058	-2.1148	-1.613	-1.3094	-1.1613	9.1785	-0.90519	-1.7764e-15	-1.7764e-15	-1.7764e-15	0.00419173302380593	0.00420320400465823	0.1	0.685185185185185	UKBB.LDLC.SuSiE.cv2f_ukbb.txt
23260	11	116931087	C	G	11:116931087:C:G	rs111426457	11:115148917-120094669	0.0010097	6	3.9972e-05	0.0012928	8.2568e-200	1.7051e-35	8.0145e-19	9.0695e-16	1.0931e-08	0.0010046	5.0867e-06	4.0532e-05	4.0532e-05	4.0532e-05	-3.3619	-2.406	-1.9652	-1.7328	-1.4982	7.7809	-1.2173	-1.7764e-15	-1.7764e-15	-1.7764e-15	0.00113116081180853	0.00103908722176338	0.1	0.685185185185185	UKBB.LDLC.SuSiE.cv2f_ukbb.txt
23261	11	116934869	G	A	11:116934869:G:A	rs7946101	11:115148917-120094669	0.001003	6	3.9694e-05	0.0012881	8.2609e-200	1.7037e-35	8.0056e-19	9.0567e-16	1.092e-08	0.00099788	5.0818e-06	4.0532e-05	4.0532e-05	4.0532e-05	-3.3614	-2.4069	-1.9663	-1.7342	-1.4992	7.7742	-1.2183	-1.7764e-15	-1.7764e-15	-1.7764e-15	0.00112443675764973	0.00103213652882062	0.1	0.685185185185185	UKBB.LDLC.SuSiE.cv2f_ukbb.txt
23262	11	116938655	G	A	11:116938655:G:A	rs58848374	11:115148917-120094669	0.0025908	6	0.00010468	0.0021046	7.8791e-200	2.1348e-35	1.0738e-18	1.3064e-15	1.4379e-08	0.0025843	6.5539e-06	4.0532e-05	4.0532e-05	4.0532e-05	-3.4087	-2.1813	-1.6727	-1.3679	-1.224	8.7258	-0.96387	-1.7764e-15	-1.7764e-15	-1.7764e-15	0.00271212735165505	0.00267301722795443	0.1	0.685185185185185	UKBB.LDLC.SuSiE.cv2f_ukbb.txt
23263	11	116648917	G	C	11:116648917:G:C	rs964184	11:115148917-120094669	1	1	-0.09664	0.0031915	1	1.6281e-35	6.3192e-19	6.3453e-16	8.6858e-09	8.1062e-08	4.2056e-06	4.0532e-05	4.0532e-05	4.0532e-05	455.04	-2.4523	-2.2029	-2.09	-1.7281	-1.6439	-1.4075	-1.7764e-15	-1.7764e-15	-1.7764e-15	1	1	0.1	0	UKBB.LDLC.SuSiE.cv2f_ukbb.txt
23264	11	116663128	C	T	11:116663128:C:T	rs45611741	11:115148917-120094669	0.99972	2	0.15964	0.01289	1.319e-199	0.99972	6.2993e-19	6.2841e-16	8.6982e-09	7.9522e-08	4.2167e-06	4.0532e-05	4.0532e-05	4.0532e-05	-2.8935	77.651	-2.206	-2.0997	-1.7267	-1.6631	-1.4049	-1.7764e-15	-1.7764e-15	-1.7764e-15	0.999720035250731	1	1	0	UKBB.LDLC.SuSiE.cv2f_ukbb.txt
23265	11	116679155	G	A	11:116679155:G:A	rs75542613	11:115148917-120094669	0.31497	4	-0.01108	0.016515	1.5282e-199	1.617e-35	6.3218e-19	0.31496	8.8006e-09	8.4768e-08	4.3084e-06	4.0532e-05	4.0532e-05	4.0532e-05	-2.7462	-2.459	-2.2025	31.748	-1.715	-1.5992	-1.3834	-1.7764e-15	-1.7764e-15	-1.7764e-15	0.315046309905278	0.821423355379833	1	0	UKBB.LDLC.SuSiE.cv2f_ukbb.txt
23266	11	116693353	C	T	11:116693353:C:T	rs2239013	11:115148917-120094669	0.68472	4	-0.024906	0.017283	1.3176e-199	1.6535e-35	6.3214e-19	0.68472	8.7903e-09	8.4531e-08	4.3055e-06	4.0532e-05	4.0532e-05	4.0532e-05	-2.8945	-2.4367	-2.2025	32.525	-1.7161	-1.602	-1.384	-1.7764e-15	-1.7764e-15	-1.7764e-15	0.684759721924657	0.178576644620167	0.1	0	UKBB.LDLC.SuSiE.cv2f_ukbb.txt
23267	11	117018764	T	G	11:117018764:T:G	rs539030095	11:115148917-120094669	0.34734	3	-0.091932	0.12719	1.2076e-199	1.7546e-35	0.34733	6.77e-16	9.9253e-09	9.2947e-08	4.7764e-06	4.0532e-05	4.0532e-05	4.0532e-05	-2.9817	-2.3774	38.645	-2.0252	-1.5947	-1.5071	-1.2802	-1.7764e-15	-1.7764e-15	-1.7764e-15	0.347412543011778	0.352515503049864	0.1	0	UKBB.LDLC.SuSiE.cv2f_ukbb.txt
23268	11	117053959	G	A	11:117053959:G:A	rs530885291	11:115148917-120094669	0.63796	3	-0.16382	0.12545	1.01e-199	1.6388e-35	0.63796	6.4447e-16	9.3654e-09	8.7222e-08	4.5114e-06	4.0532e-05	4.0532e-05	4.0532e-05	-3.1604	-2.4457	39.253	-2.0745	-1.6528	-1.5707	-1.3373	-1.7764e-15	-1.7764e-15	-1.7764e-15	0.638005688904292	0.647484496950137	0.1	0	UKBB.LDLC.SuSiE.cv2f_ukbb.txt
23269	11	118590864	G	A	11:118590864:G:A	rs11216982	11:115148917-120094669	0.027538	5	0.00037353	0.0022577	8.6518e-200	1.5392e-35	6.449e-19	6.2085e-16	0.027534	8.2487e-08	4.4867e-06	4.0532e-05	4.0532e-05	4.0532e-05	-3.3152	-2.5083	-2.1825	-2.1118	13.241	-1.6265	-1.3428	-1.7764e-15	-1.7764e-15	-1.7764e-15	0.0276566860213444	0.0288804589825947	0.1	0.129032258064516	UKBB.LDLC.SuSiE.cv2f_ukbb.txt
23270	11	118591765	G	A	11:118591765:G:A	rs11532015	11:115148917-120094669	0.0089039	5	0.00011621	0.0012485	8.1305e-200	1.4912e-35	6.2764e-19	6.143e-16	0.0088995	7.9824e-08	4.278e-06	4.0532e-05	4.0532e-05	4.0532e-05	-3.3773	-2.54	-2.2097	-2.1224	12.112	-1.6593	-1.3904	-1.7764e-15	-1.7764e-15	-1.7764e-15	0.00902432748784698	0.00933470054171581	0.1	0.129032258064516	UKBB.LDLC.SuSiE.cv2f_ukbb.txt
23271	11	118592089	C	T	11:118592089:C:T	rs11530563	11:115148917-120094669	0.0094327	5	0.00012337	0.0012873	8.1528e-200	1.4926e-35	6.2835e-19	6.1411e-16	0.0094284	7.9939e-08	4.2893e-06	4.0532e-05	4.0532e-05	4.0532e-05	-3.3746	-2.5391	-2.2085	-2.1227	12.169	-1.6579	-1.3878	-1.7764e-15	-1.7764e-15	-1.7764e-15	0.00955317217975504	0.00988946464267804	0.1	0.129032258064516	UKBB.LDLC.SuSiE.cv2f_ukbb.txt
23272	11	118592881	C	T	11:118592881:C:T	rs11560856	11:115148917-120094669	0.07838	5	0.0011131	0.0038811	9.105e-200	1.5968e-35	6.6963e-19	6.3811e-16	0.078376	8.5626e-08	4.7025e-06	4.0532e-05	4.0532e-05	4.0532e-05	-3.2641	-2.4716	-2.1449	-2.0844	14.287	-1.5892	-1.2958	-1.7764e-15	-1.7764e-15	-1.7764e-15	0.0784924735646174	0.082208718428846	0.1	0.129032258064516	UKBB.LDLC.SuSiE.cv2f_ukbb.txt
23273	11	118594517	A	G	11:118594517:A:G	rs11537150	11:115148917-120094669	0.090801	5	0.0012933	0.0041615	9.2371e-200	1.6101e-35	6.7524e-19	6.4229e-16	0.090797	8.636e-08	4.7537e-06	4.0532e-05	4.0532e-05	4.0532e-05	-3.2497	-2.4634	-2.1366	-2.0779	14.434	-1.5806	-1.285	-1.7764e-15	-1.7764e-15	-1.7764e-15	0.0909119510286414	0.0952371262527295	0.1	0.129032258064516	UKBB.LDLC.SuSiE.cv2f_ukbb.txt
23274	11	118594669	A	C	11:118594669:A:C	rs140026975	11:115148917-120094669	0.14334	5	0.0020622	0.0051292	9.5657e-200	1.6706e-35	6.9679e-19	6.5743e-16	0.14333	8.9298e-08	4.9408e-06	4.0532e-05	4.0532e-05	4.0532e-05	-3.2147	-2.4265	-2.1051	-2.0546	14.891	-1.5472	-1.2464	-1.7764e-15	-1.7764e-15	-1.7764e-15	0.143438472032978	0.150339078447567	0.1	0.129032258064516	UKBB.LDLC.SuSiE.cv2f_ukbb.txt
23275	11	118596444	G	A	11:118596444:G:A	rs68097885	11:115148917-120094669	0.1167	5	0.0016681	0.0046678	9.35e-200	1.642e-35	6.8552e-19	6.4878e-16	0.11669	8.7919e-08	4.8274e-06	4.0532e-05	4.0532e-05	4.0532e-05	-3.2376	-2.4437	-2.1215	-2.0678	14.685	-1.5627	-1.2696	-1.7764e-15	-1.7764e-15	-1.7764e-15	0.116801743831533	0.122396337570966	0.1	0.129032258064516	UKBB.LDLC.SuSiE.cv2f_ukbb.txt
23276	11	118603030	G	A	11:118603030:G:A	rs7943039	11:115148917-120094669	0.11232	5	0.0016003	0.0045757	9.2994e-200	1.6339e-35	6.8355e-19	6.4792e-16	0.11231	8.7491e-08	4.8214e-06	4.0532e-05	4.0532e-05	4.0532e-05	-3.243	-2.4487	-2.1243	-2.0691	14.647	-1.5676	-1.2708	-1.7764e-15	-1.7764e-15	-1.7764e-15	0.112422292221529	0.117802148192606	0.1	0.129032258064516	UKBB.LDLC.SuSiE.cv2f_ukbb.txt
23277	11	118605451	C	T	11:118605451:C:T	rs2186780	11:115148917-120094669	0.010333	5	0.00014644	0.0014591	9.5517e-200	1.8451e-35	7.4957e-19	6.9898e-16	0.010327	9.7629e-08	5.7831e-06	4.0532e-05	4.0532e-05	4.0532e-05	-3.2162	-2.3271	-2.0321	-1.9933	12.261	-1.458	-1.089	-1.7764e-15	-1.7764e-15	-1.7764e-15	0.0104531546910354	0.010832007696421	0.1	0.129032258064516	UKBB.LDLC.SuSiE.cv2f_ukbb.txt
23278	11	118609598	C	T	11:118609598:C:T	rs112996178	11:115148917-120094669	0.022928	5	0.00030996	0.0020583	8.2111e-200	1.5048e-35	6.3204e-19	6.1467e-16	0.022924	8.0525e-08	4.3378e-06	4.0532e-05	4.0532e-05	4.0532e-05	-3.3674	-2.531	-2.2027	-2.1218	13.058	-1.6506	-1.3766	-1.7764e-15	-1.7764e-15	-1.7764e-15	0.0230471202318772	0.0240450222167866	0.1	0.129032258064516	UKBB.LDLC.SuSiE.cv2f_ukbb.txt
23279	11	118610463	C	T	11:118610463:C:T	rs4499035	11:115148917-120094669	0.016865	5	0.00022547	0.0017517	8.0795e-200	1.4943e-35	6.2813e-19	6.1411e-16	0.01686	7.9912e-08	4.2829e-06	4.0532e-05	4.0532e-05	4.0532e-05	-3.3836	-2.538	-2.2089	-2.1227	12.751	-1.6582	-1.3893	-1.7764e-15	-1.7764e-15	-1.7764e-15	0.0169838297791901	0.0176844824016325	0.1	0.129032258064516	UKBB.LDLC.SuSiE.cv2f_ukbb.txt
23280	11	118610826	G	T	11:118610826:G:T	rs1893029	11:115148917-120094669	0.016858	5	0.0002254	0.0017515	8.0799e-200	1.4944e-35	6.2824e-19	6.1411e-16	0.016854	7.9911e-08	4.283e-06	4.0532e-05	4.0532e-05	4.0532e-05	-3.3835	-2.5379	-2.2087	-2.1227	12.75	-1.6582	-1.3893	-1.7764e-15	-1.7764e-15	-1.7764e-15	0.0169778306322299	0.0176781889915251	0.1	0.129032258064516	UKBB.LDLC.SuSiE.cv2f_ukbb.txt
23281	11	118611795	AG	A	11:118611795:AG:A	rs75331074	11:115148917-120094669	0.012397	5	0.000164	0.0014899	7.981e-200	1.4892e-35	6.2643e-19	6.1549e-16	0.012393	7.9576e-08	4.2443e-06	4.0532e-05	4.0532e-05	4.0532e-05	-3.3959	-2.5414	-2.2116	-2.1205	12.443	-1.6624	-1.3983	-1.7764e-15	-1.7764e-15	-1.7764e-15	0.0125173539640306	0.0129990385767159	0.1	0.129032258064516	UKBB.LDLC.SuSiE.cv2f_ukbb.txt
23282	11	118613674	T	C	11:118613674:T:C	rs7130875	11:115148917-120094669	0.018368	5	0.00024599	0.0018296	8.1358e-200	1.4974e-35	6.2938e-19	6.1409e-16	0.018364	8.0107e-08	4.302e-06	4.0532e-05	4.0532e-05	4.0532e-05	-3.3767	-2.5359	-2.2069	-2.1228	12.836	-1.6558	-1.3848	-1.7764e-15	-1.7764e-15	-1.7764e-15	0.018487659283709	0.0192620305352063	0.1	0.129032258064516	UKBB.LDLC.SuSiE.cv2f_ukbb.txt
23283	11	118616253	G	A	11:118616253:G:A	rs7124498	11:115148917-120094669	0.018318	5	0.00024531	0.0018271	8.1147e-200	1.4974e-35	6.2936e-19	6.1408e-16	0.018313	8.0099e-08	4.301e-06	4.0532e-05	4.0532e-05	4.0532e-05	-3.3792	-2.5359	-2.2069	-2.1228	12.833	-1.6559	-1.3851	-1.7764e-15	-1.7764e-15	-1.7764e-15	0.0184366647188938	0.0192085365492939	0.1	0.129032258064516	UKBB.LDLC.SuSiE.cv2f_ukbb.txt
23284	11	118624919	G	C	11:118624919:G:C	rs11217013	11:115148917-120094669	0.014607	5	0.00019411	0.0016225	8.0303e-200	1.491e-35	6.2731e-19	6.1441e-16	0.014602	7.9755e-08	4.2673e-06	4.0532e-05	4.0532e-05	4.0532e-05	-3.3897	-2.5402	-2.2102	-2.1223	12.607	-1.6602	-1.3929	-1.7764e-15	-1.7764e-15	-1.7764e-15	0.0147260986568342	0.0153160623979025	0.1	0.129032258064516	UKBB.LDLC.SuSiE.cv2f_ukbb.txt
23285	11	118626286	T	C	11:118626286:T:C	rs11217014	11:115148917-120094669	0.014429	5	0.00019157	0.0016113	8.0407e-200	1.4907e-35	6.2726e-19	6.1443e-16	0.014424	7.9758e-08	4.2667e-06	4.0532e-05	4.0532e-05	4.0532e-05	-3.3884	-2.5404	-2.2103	-2.1222	12.595	-1.6602	-1.3931	-1.7764e-15	-1.7764e-15	-1.7764e-15	0.0145481204854091	0.0151293578980514	0.1	0.129032258064516	UKBB.LDLC.SuSiE.cv2f_ukbb.txt
23286	11	118627149	A	C	11:118627149:A:C	rs11217016	11:115148917-120094669	0.016874	5	0.00022518	0.001749	8.1358e-200	1.4944e-35	6.288e-19	6.1406e-16	0.01687	8.0025e-08	4.2942e-06	4.0532e-05	4.0532e-05	4.0532e-05	-3.3766	-2.5379	-2.2078	-2.1228	12.751	-1.6568	-1.3867	-1.7764e-15	-1.7764e-15	-1.7764e-15	0.0169938397387537	0.017694971418478	0.1	0.129032258064516	UKBB.LDLC.SuSiE.cv2f_ukbb.txt
23287	11	118627778	G	C	11:118627778:G:C	rs10892282	11:115148917-120094669	0.015176	5	0.00020186	0.0016549	8.0583e-200	1.4917e-35	6.276e-19	6.1425e-16	0.015171	7.9805e-08	4.2739e-06	4.0532e-05	4.0532e-05	4.0532e-05	-3.3862	-2.5397	-2.2097	-2.1225	12.645	-1.6596	-1.3914	-1.7764e-15	-1.7764e-15	-1.7764e-15	0.015295033546657	0.0159128874564155	0.1	0.129032258064516	UKBB.LDLC.SuSiE.cv2f_ukbb.txt
23288	11	118629364	G	A	11:118629364:G:A	rs73001486	11:115148917-120094669	0.016329	5	0.00021772	0.0017195	8.1043e-200	1.4936e-35	6.2851e-19	6.1407e-16	0.016325	7.997e-08	4.289e-06	4.0532e-05	4.0532e-05	4.0532e-05	-3.3805	-2.5385	-2.2083	-2.1228	12.718	-1.6575	-1.3879	-1.7764e-15	-1.7764e-15	-1.7764e-15	0.0164489032209673	0.0171233200003944	0.1	0.129032258064516	UKBB.LDLC.SuSiE.cv2f_ukbb.txt
23289	11	118633533	T	C	11:118633533:T:C	rs7110526	11:115148917-120094669	0.013556	5	0.00017964	0.0015596	8.0203e-200	1.4899e-35	6.2692e-19	6.1469e-16	0.013552	7.969e-08	4.2593e-06	4.0532e-05	4.0532e-05	4.0532e-05	-3.391	-2.5409	-2.2108	-2.1218	12.532	-1.661	-1.3948	-1.7764e-15	-1.7764e-15	-1.7764e-15	0.0136762229365768	0.0142147156291176	0.1	0.129032258064516	UKBB.LDLC.SuSiE.cv2f_ukbb.txt
23290	11	118635364	T	C	11:118635364:T:C	rs11217018	11:115148917-120094669	0.013771	5	0.00018258	0.0015726	8.0251e-200	1.4901e-35	6.27e-19	6.1461e-16	0.013767	7.9707e-08	4.2613e-06	4.0532e-05	4.0532e-05	4.0532e-05	-3.3903	-2.5408	-2.2107	-2.1219	12.548	-1.6608	-1.3943	-1.7764e-15	-1.7764e-15	-1.7764e-15	0.0138911978507168	0.0144402294912974	0.1	0.129032258064516	UKBB.LDLC.SuSiE.cv2f_ukbb.txt
23291	11	118637475	C	T	11:118637475:C:T	rs112910608	11:115148917-120094669	0.014132	5	0.00018756	0.0015943	8.0336e-200	1.4905e-35	6.2716e-19	6.1448e-16	0.014128	7.9736e-08	4.2649e-06	4.0532e-05	4.0532e-05	4.0532e-05	-3.3893	-2.5405	-2.2104	-2.1221	12.574	-1.6604	-1.3935	-1.7764e-15	-1.7764e-15	-1.7764e-15	0.0142521559667214	0.0148188829994225	0.1	0.129032258064516	UKBB.LDLC.SuSiE.cv2f_ukbb.txt
23292	11	118640828	T	C	11:118640828:T:C	rs11217021	11:115148917-120094669	0.014149	5	0.00018776	0.0015951	8.034e-200	1.4906e-35	6.2721e-19	6.1448e-16	0.014145	7.9738e-08	4.265e-06	4.0532e-05	4.0532e-05	4.0532e-05	-3.3892	-2.5405	-2.2104	-2.1221	12.575	-1.6604	-1.3935	-1.7764e-15	-1.7764e-15	-1.7764e-15	0.0142691539263681	0.01483671432806	0.1	0.129032258064516	UKBB.LDLC.SuSiE.cv2f_ukbb.txt
23293	11	118641606	A	G	11:118641606:A:G	rs11217022	11:115148917-120094669	0.0093846	5	0.00012391	0.0012963	7.9635e-200	1.4886e-35	6.2631e-19	6.1655e-16	0.0093803	7.9529e-08	4.251e-06	4.0532e-05	4.0532e-05	4.0532e-05	-3.3981	-2.5418	-2.2118	-2.1188	12.164	-1.663	-1.3968	-1.7764e-15	-1.7764e-15	-1.7764e-15	0.00950503989619933	0.00983901247165075	0.1	0.129032258064516	UKBB.LDLC.SuSiE.cv2f_ukbb.txt
23294	11	118644114	T	TA	11:118644114:T:TA	rs373642148	11:115148917-120094669	0.024924	5	0.00033774	0.0021487	8.3123e-200	1.5131e-35	6.3554e-19	6.1614e-16	0.02492	8.0956e-08	4.3775e-06	4.0532e-05	4.0532e-05	4.0532e-05	-3.3552	-2.5255	-2.1972	-2.1194	13.141	-1.6452	-1.3674	-1.7764e-15	-1.7764e-15	-1.7764e-15	0.0250429078443674	0.0261386299791625	0.1	0.129032258064516	UKBB.LDLC.SuSiE.cv2f_ukbb.txt
23295	11	118655356	C	T	11:118655356:C:T	rs7934890	11:115148917-120094669	0.016568	5	0.00022115	0.0017337	8.0958e-200	1.4948e-35	6.2845e-19	6.1408e-16	0.016564	7.9938e-08	4.2881e-06	4.0532e-05	4.0532e-05	4.0532e-05	-3.3816	-2.5376	-2.2084	-2.1228	12.733	-1.6579	-1.3881	-1.7764e-15	-1.7764e-15	-1.7764e-15	0.0166878722001936	0.0173740075030036	0.1	0.129032258064516	UKBB.LDLC.SuSiE.cv2f_ukbb.txt
23296	11	118657297	C	G	11:118657297:C:G	rs487177	11:115148917-120094669	0.017492	5	0.00023401	0.0017845	8.1132e-200	1.4969e-35	6.2928e-19	6.1407e-16	0.017488	8.0064e-08	4.3e-06	4.0532e-05	4.0532e-05	4.0532e-05	-3.3794	-2.5362	-2.2071	-2.1228	12.787	-1.6563	-1.3853	-1.7764e-15	-1.7764e-15	-1.7764e-15	0.0176117676287185	0.0183431926595343	0.1	0.129032258064516	UKBB.LDLC.SuSiE.cv2f_ukbb.txt
23297	11	118666289	G	C	11:118666289:G:C	rs56104144	11:115148917-120094669	0.0175	5	0.00023398	0.0017839	8.0944e-200	1.4991e-35	6.298e-19	6.1409e-16	0.017495	8.021e-08	4.3122e-06	4.0532e-05	4.0532e-05	4.0532e-05	-3.3818	-2.5348	-2.2062	-2.1228	12.788	-1.6545	-1.3825	-1.7764e-15	-1.7764e-15	-1.7764e-15	0.0176187788754547	0.0183505349713262	0.1	0.129032258064516	UKBB.LDLC.SuSiE.cv2f_ukbb.txt
23298	11	118668296	C	T	11:118668296:C:T	rs58868870	11:115148917-120094669	0.018468	5	0.00024741	0.0018351	8.1353e-200	1.5011e-35	6.3055e-19	6.142e-16	0.018464	8.0327e-08	4.3226e-06	4.0532e-05	4.0532e-05	4.0532e-05	-3.3767	-2.5335	-2.205	-2.1226	12.842	-1.653	-1.3801	-1.7764e-15	-1.7764e-15	-1.7764e-15	0.0185876671195367	0.019366920703662	0.1	0.129032258064516	UKBB.LDLC.SuSiE.cv2f_ukbb.txt
23299	11	118678036	G	A	11:118678036:G:A	rs693614	11:115148917-120094669	0.012687	5	0.00016794	0.0015079	8.0167e-200	1.4915e-35	6.2718e-19	6.1454e-16	0.012683	7.9752e-08	4.2686e-06	4.0532e-05	4.0532e-05	4.0532e-05	-3.3914	-2.5398	-2.2104	-2.122	12.466	-1.6602	-1.3926	-1.7764e-15	-1.7764e-15	-1.7764e-15	0.0128073416114783	0.0133032200652375	0.1	0.129032258064516	UKBB.LDLC.SuSiE.cv2f_ukbb.txt
23300	11	122501811	A	G	11:122501811:A:G	rs7119599	11:121035130-124035130	0.0071012	1	0.00011512	0.0013741	0.0070999	1.2887e-06	6.8157e-05	6.8157e-05	6.8157e-05	6.8157e-05	6.8157e-05	6.8157e-05	6.8157e-05	6.8157e-05	24.724	-1.5161	0	0	0	0	0	0	0	0	0.00764243446031287	0.00384950709349441	0.1	0.235294117647059	UKBB.LDLC.SuSiE.cv2f_ukbb.txt
23301	11	122503132	G	A	11:122503132:G:A	rs55696240	11:121035130-124035130	0.017279	1	0.00028579	0.0021751	0.017278	1.3361e-06	6.8157e-05	6.8157e-05	6.8157e-05	6.8157e-05	6.8157e-05	6.8157e-05	6.8157e-05	6.8157e-05	25.613	-1.4799	0	0	0	0	0	0	0	0	0.0178150195601727	0.00936798878313738	0.1	0.235294117647059	UKBB.LDLC.SuSiE.cv2f_ukbb.txt
23302	11	122504677	A	AG	11:122504677:A:AG	rs113782313	11:121035130-124035130	0.049656	1	0.00084491	0.0037301	0.049654	1.4321e-06	6.8157e-05	6.8157e-05	6.8157e-05	6.8157e-05	6.8157e-05	6.8157e-05	6.8157e-05	6.8157e-05	26.669	-1.4105	0	0	0	0	0	0	0	0	0.0501734185119964	0.0269219883689029	0.1	0.235294117647059	UKBB.LDLC.SuSiE.cv2f_ukbb.txt
23303	11	122504700	A	G	11:122504700:A:G	rs11218720	11:121035130-124035130	0.0072329	1	0.0001171	0.0013849	0.0072316	1.2801e-06	6.8157e-05	6.8157e-05	6.8157e-05	6.8157e-05	6.8157e-05	6.8157e-05	6.8157e-05	6.8157e-05	24.742	-1.5227	0	0	0	0	0	0	0	0	0.0077740539644422	0.00392091374488579	0.1	0.235294117647059	UKBB.LDLC.SuSiE.cv2f_ukbb.txt
23304	11	122504717	C	A	11:122504717:C:A	rs11218721	11:121035130-124035130	0.0079089	1	0.00012828	0.0014502	0.0079076	1.2861e-06	6.8157e-05	6.8157e-05	6.8157e-05	6.8157e-05	6.8157e-05	6.8157e-05	6.8157e-05	6.8157e-05	24.831	-1.5181	0	0	0	0	0	0	0	0	0.00844969054373557	0.00428743535719045	0.1	0.235294117647059	UKBB.LDLC.SuSiE.cv2f_ukbb.txt
23305	11	122504749	A	C	11:122504749:A:C	rs11218722	11:121035130-124035130	0.0088484	1	0.00014381	0.0015363	0.0088471	1.2922e-06	6.8157e-05	6.8157e-05	6.8157e-05	6.8157e-05	6.8157e-05	6.8157e-05	6.8157e-05	6.8157e-05	24.944	-1.5133	0	0	0	0	0	0	0	0	0.00938868323301267	0.00479682449145125	0.1	0.235294117647059	UKBB.LDLC.SuSiE.cv2f_ukbb.txt
23306	11	122505344	G	T	11:122505344:G:T	rs10750215	11:121035130-124035130	0.0083547	1	0.00013552	0.0014903	0.0083534	1.267e-06	6.8157e-05	6.8157e-05	6.8157e-05	6.8157e-05	6.8157e-05	6.8157e-05	6.8157e-05	6.8157e-05	24.886	-1.533	0	0	0	0	0	0	0	0	0.00889522802343234	0.00452914443228725	0.1	0.235294117647059	UKBB.LDLC.SuSiE.cv2f_ukbb.txt
23307	11	122505416	G	A	11:122505416:G:A	rs10750216	11:121035130-124035130	0.0076803	1	0.0001244	0.0014273	0.0076791	1.2637e-06	6.8157e-05	6.8157e-05	6.8157e-05	6.8157e-05	6.8157e-05	6.8157e-05	6.8157e-05	6.8157e-05	24.802	-1.5356	0	0	0	0	0	0	0	0	0.00822129318285703	0.00416354454593071	0.1	0.235294117647059	UKBB.LDLC.SuSiE.cv2f_ukbb.txt
23308	11	122506008	G	T	11:122506008:G:T	rs6589938	11:121035130-124035130	0.0069691	1	0.00011265	0.0013575	0.0069679	1.2593e-06	6.8157e-05	6.8157e-05	6.8157e-05	6.8157e-05	6.8157e-05	6.8157e-05	6.8157e-05	6.8157e-05	24.705	-1.5391	0	0	0	0	0	0	0	0	0.0075104774077247	0.00377793778458291	0.1	0.235294117647059	UKBB.LDLC.SuSiE.cv2f_ukbb.txt
23309	11	122506308	T	G	11:122506308:T:G	rs7944748	11:121035130-124035130	0.028545	1	0.0004753	0.0027981	0.028544	1.333e-06	6.8157e-05	6.8157e-05	6.8157e-05	6.8157e-05	6.8157e-05	6.8157e-05	6.8157e-05	6.8157e-05	26.115	-1.4823	0	0	0	0	0	0	0	0	0.0290748601170828	0.0154763208603932	0.1	0.235294117647059	UKBB.LDLC.SuSiE.cv2f_ukbb.txt
23310	11	122506970	T	C	11:122506970:T:C	rs7927208	11:121035130-124035130	0.0095349	1	0.00015505	0.001595	0.0095336	1.2726e-06	6.8157e-05	6.8157e-05	6.8157e-05	6.8157e-05	6.8157e-05	6.8157e-05	6.8157e-05	6.8157e-05	25.018	-1.5286	0	0	0	0	0	0	0	0	0.0100747887148795	0.00516903911696487	0.1	0.235294117647059	UKBB.LDLC.SuSiE.cv2f_ukbb.txt
23311	11	122507570	T	A	11:122507570:T:A	rs4337055	11:121035130-124035130	0.0093947	1	0.00015268	0.0015825	0.0093935	1.271e-06	6.8157e-05	6.8157e-05	6.8157e-05	6.8157e-05	6.8157e-05	6.8157e-05	6.8157e-05	6.8157e-05	25.004	-1.5299	0	0	0	0	0	0	0	0	0.00993476368111235	0.00509307805500647	0.1	0.235294117647059	UKBB.LDLC.SuSiE.cv2f_ukbb.txt
23312	11	122508163	C	T	11:122508163:C:T	rs7123220	11:121035130-124035130	0.0092419	1	0.00015017	0.0015694	0.0092406	1.2712e-06	6.8157e-05	6.8157e-05	6.8157e-05	6.8157e-05	6.8157e-05	6.8157e-05	6.8157e-05	6.8157e-05	24.987	-1.5298	0	0	0	0	0	0	0	0	0.00978194742314353	0.00501017693885053	0.1	0.235294117647059	UKBB.LDLC.SuSiE.cv2f_ukbb.txt
23313	11	122509237	A	G	11:122509237:A:G	rs11218725	11:121035130-124035130	0.029602	1	0.00049321	0.0028496	0.029601	1.3311e-06	6.8157e-05	6.8157e-05	6.8157e-05	6.8157e-05	6.8157e-05	6.8157e-05	6.8157e-05	6.8157e-05	26.151	-1.4837	0	0	0	0	0	0	0	0	0.0301312806679906	0.0160494175234199	0.1	0.235294117647059	UKBB.LDLC.SuSiE.cv2f_ukbb.txt
23314	11	122509491	G	A	11:122509491:G:A	rs7952141	11:121035130-124035130	0.0094744	1	0.00015403	0.0015897	0.0094732	1.2715e-06	6.8157e-05	6.8157e-05	6.8157e-05	6.8157e-05	6.8157e-05	6.8157e-05	6.8157e-05	6.8157e-05	25.012	-1.5295	0	0	0	0	0	0	0	0	0.0100144206283241	0.00513629073622046	0.1	0.235294117647059	UKBB.LDLC.SuSiE.cv2f_ukbb.txt
23315	11	122513555	A	T	11:122513555:A:T	rs10790517	11:121035130-124035130	0.015323	1	0.00025115	0.0020318	0.015322	1.2942e-06	6.8157e-05	6.8157e-05	6.8157e-05	6.8157e-05	6.8157e-05	6.8157e-05	6.8157e-05	6.8157e-05	25.493	-1.5118	0	0	0	0	0	0	0	0	0.0158600472029948	0.0830746175108411	1	0.235294117647059	UKBB.LDLC.SuSiE.cv2f_ukbb.txt
23316	11	122514281	C	A	11:122514281:C:A	rs58432776	11:121035130-124035130	0.022621	1	0.00037424	0.0024825	0.022619	1.3021e-06	6.8157e-05	6.8157e-05	6.8157e-05	6.8157e-05	6.8157e-05	6.8157e-05	6.8157e-05	6.8157e-05	25.882	-1.5057	0	0	0	0	0	0	0	0	0.0231530676974299	0.0122638348353852	0.1	0.235294117647059	UKBB.LDLC.SuSiE.cv2f_ukbb.txt
23317	11	122514403	C	T	11:122514403:C:T	rs58473820	11:121035130-124035130	0.047982	1	0.0008048	0.0036176	0.04798	1.3544e-06	6.8157e-05	6.8157e-05	6.8157e-05	6.8157e-05	6.8157e-05	6.8157e-05	6.8157e-05	6.8157e-05	26.634	-1.4663	0	0	0	0	0	0	0	0	0.0485002595172306	0.026014359405888	0.1	0.235294117647059	UKBB.LDLC.SuSiE.cv2f_ukbb.txt
23318	11	122515683	C	CT	11:122515683:C:CT	rs573898146	11:121035130-124035130	0.0085369	1	0.00014082	0.0015318	0.0085356	1.2703e-06	6.8157e-05	6.8157e-05	6.8157e-05	6.8157e-05	6.8157e-05	6.8157e-05	6.8157e-05	6.8157e-05	24.908	-1.5305	0	0	0	0	0	0	0	0	0.00907733174081204	0.00462793176625464	0.1	0.235294117647059	UKBB.LDLC.SuSiE.cv2f_ukbb.txt
23319	11	122517163	T	C	11:122517163:T:C	rs7124914	11:121035130-124035130	0.009911	1	0.00016113	0.0016256	0.0099098	1.264e-06	6.8157e-05	6.8157e-05	6.8157e-05	6.8157e-05	6.8157e-05	6.8157e-05	6.8157e-05	6.8157e-05	25.057	-1.5354	0	0	0	0	0	0	0	0	0.0104507746498729	0.00537301164736281	0.1	0.235294117647059	UKBB.LDLC.SuSiE.cv2f_ukbb.txt
23320	11	122517803	A	G	11:122517803:A:G	rs10892870	11:121035130-124035130	0.018019	1	0.00029548	0.0022014	0.018017	1.2922e-06	6.8157e-05	6.8157e-05	6.8157e-05	6.8157e-05	6.8157e-05	6.8157e-05	6.8157e-05	6.8157e-05	25.655	-1.5134	0	0	0	0	0	0	0	0	0.0185535726397043	0.00976866847469537	0.1	0.235294117647059	UKBB.LDLC.SuSiE.cv2f_ukbb.txt
23321	11	122518525	A	G	11:122518525:A:G	rs6589939	11:121035130-124035130	0.040568	1	0.00067756	0.0033251	0.040566	1.3393e-06	6.8157e-05	6.8157e-05	6.8157e-05	6.8157e-05	6.8157e-05	6.8157e-05	6.8157e-05	6.8157e-05	26.467	-1.4776	0	0	0	0	0	0	0	0	0.0410902966374947	0.021994549888688	0.1	0.235294117647059	UKBB.LDLC.SuSiE.cv2f_ukbb.txt
23322	11	122518609	A	G	11:122518609:A:G	rs6589940	11:121035130-124035130	0.015969	1	0.00026126	0.0020698	0.015968	1.2867e-06	6.8157e-05	6.8157e-05	6.8157e-05	6.8157e-05	6.8157e-05	6.8157e-05	6.8157e-05	6.8157e-05	25.534	-1.5176	0	0	0	0	0	0	0	0	0.0165056868398188	0.00865771761136347	0.1	0.235294117647059	UKBB.LDLC.SuSiE.cv2f_ukbb.txt
23323	11	122519022	T	G	11:122519022:T:G	rs6589941	11:121035130-124035130	0.013725	1	0.00022382	0.0019148	0.013724	1.2762e-06	6.8157e-05	6.8157e-05	6.8157e-05	6.8157e-05	6.8157e-05	6.8157e-05	6.8157e-05	6.8157e-05	25.383	-1.5258	0	0	0	0	0	0	0	0	0.0142629026379724	0.00744103935986673	0.1	0.235294117647059	UKBB.LDLC.SuSiE.cv2f_ukbb.txt
23324	11	122520253	T	C	11:122520253:T:C	rs1945390	11:121035130-124035130	0.018841	1	0.00030884	0.0022492	0.01884	1.2919e-06	6.8157e-05	6.8157e-05	6.8157e-05	6.8157e-05	6.8157e-05	6.8157e-05	6.8157e-05	6.8157e-05	25.7	-1.5135	0	0	0	0	0	0	0	0	0.0193761226439613	0.0102148922719243	0.1	0.235294117647059	UKBB.LDLC.SuSiE.cv2f_ukbb.txt
23325	11	122520291	A	T	11:122520291:A:T	rs1945391	11:121035130-124035130	0.013446	1	0.00021907	0.0018939	0.013445	1.2746e-06	6.8157e-05	6.8157e-05	6.8157e-05	6.8157e-05	6.8157e-05	6.8157e-05	6.8157e-05	6.8157e-05	25.362	-1.527	0	0	0	0	0	0	0	0	0.0139840535063499	0.00728976786603097	0.1	0.235294117647059	UKBB.LDLC.SuSiE.cv2f_ukbb.txt
23326	11	122520706	C	G	11:122520706:C:G	rs10790518	11:121035130-124035130	0.014699	1	0.0002398	0.0019815	0.014698	1.2786e-06	6.8157e-05	6.8157e-05	6.8157e-05	6.8157e-05	6.8157e-05	6.8157e-05	6.8157e-05	6.8157e-05	25.451	-1.5239	0	0	0	0	0	0	0	0	0.0152363728063943	0.00796913410895672	0.1	0.235294117647059	UKBB.LDLC.SuSiE.cv2f_ukbb.txt
23327	11	122521021	T	C	11:122521021:T:C	rs12575474	11:121035130-124035130	0.018595	1	0.00030508	0.0022367	0.018594	1.2929e-06	6.8157e-05	6.8157e-05	6.8157e-05	6.8157e-05	6.8157e-05	6.8157e-05	6.8157e-05	6.8157e-05	25.686	-1.5128	0	0	0	0	0	0	0	0	0.0191302580434495	0.0100815131053164	0.1	0.235294117647059	UKBB.LDLC.SuSiE.cv2f_ukbb.txt
23328	11	122521881	G	GA	11:122521881:G:GA	rs112804961	11:121035130-124035130	0.013481	1	0.00021991	0.0018987	0.01348	1.2754e-06	6.8157e-05	6.8157e-05	6.8157e-05	6.8157e-05	6.8157e-05	6.8157e-05	6.8157e-05	6.8157e-05	25.365	-1.5264	0	0	0	0	0	0	0	0	0.0140190351711408	0.00730874457672714	0.1	0.235294117647059	UKBB.LDLC.SuSiE.cv2f_ukbb.txt
23329	11	122522067	T	C	11:122522067:T:C	rs7937761	11:121035130-124035130	0.019555	1	0.000321	0.0022938	0.019554	1.2946e-06	6.8157e-05	6.8157e-05	6.8157e-05	6.8157e-05	6.8157e-05	6.8157e-05	6.8157e-05	6.8157e-05	25.737	-1.5115	0	0	0	0	0	0	0	0	0.0200897351478824	0.0106020171701279	0.1	0.235294117647059	UKBB.LDLC.SuSiE.cv2f_ukbb.txt
23330	11	122522375	T	C	11:122522375:T:C	rs7941030	11:121035130-124035130	0.023121	1	0.00038069	0.0024972	0.023119	1.3063e-06	6.8157e-05	6.8157e-05	6.8157e-05	6.8157e-05	6.8157e-05	6.8157e-05	6.8157e-05	6.8157e-05	25.904	-1.5025	0	0	0	0	0	0	0	0	0.0236527985844247	0.0125349307024745	0.1	0.235294117647059	UKBB.LDLC.SuSiE.cv2f_ukbb.txt
23331	11	122523596	G	A	11:122523596:G:A	rs7930518	11:121035130-124035130	0.0085912	1	0.00013949	0.0015125	0.00859	1.2637e-06	6.8157e-05	6.8157e-05	6.8157e-05	6.8157e-05	6.8157e-05	6.8157e-05	6.8157e-05	6.8157e-05	24.914	-1.5357	0	0	0	0	0	0	0	0	0.00913169547715487	0.00465742699659399	0.1	0.235294117647059	UKBB.LDLC.SuSiE.cv2f_ukbb.txt
23332	11	122526501	A	C	11:122526501:A:C	rs7127978	11:121035130-124035130	0.021764	1	0.00036097	0.0024422	0.021763	1.2999e-06	6.8157e-05	6.8157e-05	6.8157e-05	6.8157e-05	6.8157e-05	6.8157e-05	6.8157e-05	6.8157e-05	25.844	-1.5074	0	0	0	0	0	0	0	0	0.0222975332882824	0.117997187109283	1	0.235294117647059	UKBB.LDLC.SuSiE.cv2f_ukbb.txt
23333	11	122526601	C	T	11:122526601:C:T	rs7128198	11:121035130-124035130	0.030252	1	0.00050474	0.0028838	0.03025	1.3201e-06	6.8157e-05	6.8157e-05	6.8157e-05	6.8157e-05	6.8157e-05	6.8157e-05	6.8157e-05	6.8157e-05	26.173	-1.492	0	0	0	0	0	0	0	0	0.0307799153564029	0.164012999589019	1	0.235294117647059	UKBB.LDLC.SuSiE.cv2f_ukbb.txt
23334	11	122527120	G	A	11:122527120:G:A	rs7129071	11:121035130-124035130	0.031729	1	0.00052994	0.0029542	0.031728	1.3236e-06	6.8157e-05	6.8157e-05	6.8157e-05	6.8157e-05	6.8157e-05	6.8157e-05	6.8157e-05	6.8157e-05	26.221	-1.4893	0	0	0	0	0	0	0	0	0.0322571110973134	0.172026593420178	1	0.235294117647059	UKBB.LDLC.SuSiE.cv2f_ukbb.txt
23335	11	122528023	G	A	11:122528023:G:A	rs11601869	11:121035130-124035130	0.022496	1	0.00037342	0.002484	0.022495	1.301e-06	6.8157e-05	6.8157e-05	6.8157e-05	6.8157e-05	6.8157e-05	6.8157e-05	6.8157e-05	6.8157e-05	25.877	-1.5065	0	0	0	0	0	0	0	0	0.0230291343797503	0.012196603060347	0.1	0.235294117647059	UKBB.LDLC.SuSiE.cv2f_ukbb.txt
23336	11	122528193	T	C	11:122528193:T:C	rs11218740	11:121035130-124035130	0.022305	1	0.00037021	0.0024735	0.022303	1.3007e-06	6.8157e-05	6.8157e-05	6.8157e-05	6.8157e-05	6.8157e-05	6.8157e-05	6.8157e-05	6.8157e-05	25.868	-1.5068	0	0	0	0	0	0	0	0	0.0228372390004388	0.0120925022473848	0.1	0.235294117647059	UKBB.LDLC.SuSiE.cv2f_ukbb.txt
23337	11	122528863	T	A	11:122528863:T:A	rs12419776	11:121035130-124035130	0.017474	1	0.00028881	0.0021855	0.017473	1.2876e-06	6.8157e-05	6.8157e-05	6.8157e-05	6.8157e-05	6.8157e-05	6.8157e-05	6.8157e-05	6.8157e-05	25.624	-1.5169	0	0	0	0	0	0	0	0	0.0180098653736326	0.00947371617130222	0.1	0.235294117647059	UKBB.LDLC.SuSiE.cv2f_ukbb.txt
23338	11	122528870	C	T	11:122528870:C:T	rs12418320	11:121035130-124035130	0.017216	1	0.00028446	0.002169	0.017215	1.287e-06	6.8157e-05	6.8157e-05	6.8157e-05	6.8157e-05	6.8157e-05	6.8157e-05	6.8157e-05	6.8157e-05	25.609	-1.5174	0	0	0	0	0	0	0	0	0.0177520057587972	0.00933383070388416	0.1	0.235294117647059	UKBB.LDLC.SuSiE.cv2f_ukbb.txt
23339	11	122530591	C	G	11:122530591:C:G	rs7115089	11:121035130-124035130	0.0087892	1	0.00014287	0.0015314	0.0087879	1.2655e-06	6.8157e-05	6.8157e-05	6.8157e-05	6.8157e-05	6.8157e-05	6.8157e-05	6.8157e-05	6.8157e-05	24.937	-1.5342	0	0	0	0	0	0	0	0	0.00932948912998921	0.00476472674078787	0.1	0.235294117647059	UKBB.LDLC.SuSiE.cv2f_ukbb.txt
23340	11	122531574	A	G	11:122531574:A:G	rs10750217	11:121035130-124035130	0.0092836	1	0.0001511	0.0015755	0.0092824	1.268e-06	6.8157e-05	6.8157e-05	6.8157e-05	6.8157e-05	6.8157e-05	6.8157e-05	6.8157e-05	6.8157e-05	24.992	-1.5322	0	0	0	0	0	0	0	0	0.0098237214152036	0.00503284055333919	0.1	0.235294117647059	UKBB.LDLC.SuSiE.cv2f_ukbb.txt
23341	11	122533079	T	C	11:122533079:T:C	rs7932357	11:121035130-124035130	0.0078	1	0.00012658	0.0014411	0.0077988	1.26e-06	6.8157e-05	6.8157e-05	6.8157e-05	6.8157e-05	6.8157e-05	6.8157e-05	6.8157e-05	6.8157e-05	24.818	-1.5386	0	0	0	0	0	0	0	0	0.00834092411095555	0.00422844489651186	0.1	0.235294117647059	UKBB.LDLC.SuSiE.cv2f_ukbb.txt
23342	11	122533293	T	C	11:122533293:T:C	rs7932607	11:121035130-124035130	0.0073763	1	0.00011958	0.0014003	0.007375	1.2579e-06	6.8157e-05	6.8157e-05	6.8157e-05	6.8157e-05	6.8157e-05	6.8157e-05	6.8157e-05	6.8157e-05	24.762	-1.5402	0	0	0	0	0	0	0	0	0.00791735358565271	0.00399866403956695	0.1	0.235294117647059	UKBB.LDLC.SuSiE.cv2f_ukbb.txt
23343	11	122533866	A	G	11:122533866:A:G	rs61911532	11:121035130-124035130	0.0070804	1	0.00011472	0.0013713	0.0070792	1.257e-06	6.8157e-05	6.8157e-05	6.8157e-05	6.8157e-05	6.8157e-05	6.8157e-05	6.8157e-05	6.8157e-05	24.721	-1.541	0	0	0	0	0	0	0	0	0.00762171431265013	0.00383828372459694	0.1	0.235294117647059	UKBB.LDLC.SuSiE.cv2f_ukbb.txt
23344	11	122533908	T	C	11:122533908:T:C	rs60494825	11:121035130-124035130	0.007209	1	0.00011683	0.001384	0.0072078	1.2581e-06	6.8157e-05	6.8157e-05	6.8157e-05	6.8157e-05	6.8157e-05	6.8157e-05	6.8157e-05	6.8157e-05	24.739	-1.5401	0	0	0	0	0	0	0	0	0.0077502451393674	0.0039080095816123	0.1	0.235294117647059	UKBB.LDLC.SuSiE.cv2f_ukbb.txt
23345	11	122534190	C	T	11:122534190:C:T	rs11605422	11:121035130-124035130	0.023566	1	0.00039203	0.0025466	0.023564	1.3066e-06	6.8157e-05	6.8157e-05	6.8157e-05	6.8157e-05	6.8157e-05	6.8157e-05	6.8157e-05	6.8157e-05	25.923	-1.5022	0	0	0	0	0	0	0	0	0.0240975557151628	0.0127762060241839	0.1	0.235294117647059	UKBB.LDLC.SuSiE.cv2f_ukbb.txt
23346	11	122534504	T	C	11:122534504:T:C	rs7117842	11:121035130-124035130	0.015545	1	0.00025747	0.0020679	0.015544	1.3364e-06	6.8157e-05	6.8157e-05	6.8157e-05	6.8157e-05	6.8157e-05	6.8157e-05	6.8157e-05	6.8157e-05	25.507	-1.4797	0	0	0	0	0	0	0	0	0.0160819674192754	0.00842782831607181	0.1	0.235294117647059	UKBB.LDLC.SuSiE.cv2f_ukbb.txt
23347	11	122535130	G	GAAGAATGAGAT	11:122535130:G:GAAGAATGAGAT	rs61377406	11:121035130-124035130	0.070943	1	0.0012237	0.0044692	0.070942	1.4315e-06	6.8157e-05	6.8157e-05	6.8157e-05	6.8157e-05	6.8157e-05	6.8157e-05	6.8157e-05	6.8157e-05	27.025	-1.411	0	0	0	0	0	0	0	0	0.0714497828437761	0.0384641660060964	0.1	0.235294117647059	UKBB.LDLC.SuSiE.cv2f_ukbb.txt
23348	11	122535146	A	G	11:122535146:A:G	rs61679561	11:121035130-124035130	0.040732	1	0.00068647	0.0033617	0.04073	1.3505e-06	6.8157e-05	6.8157e-05	6.8157e-05	6.8157e-05	6.8157e-05	6.8157e-05	6.8157e-05	6.8157e-05	26.471	-1.4692	0	0	0	0	0	0	0	0	0.0412542177552813	0.0220834693330934	0.1	0.235294117647059	UKBB.LDLC.SuSiE.cv2f_ukbb.txt
23349	11	122535333	G	C	11:122535333:G:C	rs10892873	11:121035130-124035130	0.03277	1	0.000549	0.0030098	0.032768	1.3364e-06	6.8157e-05	6.8157e-05	6.8157e-05	6.8157e-05	6.8157e-05	6.8157e-05	6.8157e-05	6.8157e-05	26.253	-1.4797	0	0	0	0	0	0	0	0	0.0332965551643554	0.0177665387455636	0.1	0.235294117647059	UKBB.LDLC.SuSiE.cv2f_ukbb.txt
23350	11	122535611	G	A	11:122535611:G:A	rs11606532	11:121035130-124035130	0.018728	1	0.00031043	0.0022677	0.018727	1.3043e-06	6.8157e-05	6.8157e-05	6.8157e-05	6.8157e-05	6.8157e-05	6.8157e-05	6.8157e-05	6.8157e-05	25.694	-1.504	0	0	0	0	0	0	0	0	0.0192631965502508	0.0101536246059621	0.1	0.235294117647059	UKBB.LDLC.SuSiE.cv2f_ukbb.txt
23351	11	126183594	A	T	11:126183594:A:T	rs684687	11:124725876-127725876	0.062686	3	-0.00081009	0.0031791	3.2965e-24	2.6221e-22	0.062684	2.1404e-06	6.3528e-05	6.3528e-05	6.3528e-05	6.3528e-05	6.3528e-05	6.3528e-05	0.40328	-1.8219	16	-1.5878	1.7764e-15	1.7764e-15	1.7764e-15	1.7764e-15	1.7764e-15	1.7764e-15	0.0630432235940765	0.0635282909872201	1	0	UKBB.LDLC.SuSiE.cv2f_ukbb.txt
23352	11	126183756	T	C	11:126183756:T:C	rs683800	11:124725876-127725876	0.061188	3	-0.00079023	0.0031414	3.2639e-24	2.6112e-22	0.061186	2.1402e-06	6.3528e-05	6.3528e-05	6.3528e-05	6.3528e-05	6.3528e-05	6.3528e-05	0.39333	-1.8261	15.976	-1.5879	1.7764e-15	1.7764e-15	1.7764e-15	1.7764e-15	1.7764e-15	1.7764e-15	0.0615457975104697	0.0620101144206504	1	0	UKBB.LDLC.SuSiE.cv2f_ukbb.txt
23353	11	126187837	T	C	11:126187837:T:C	rs685903	11:124725876-127725876	0.10434	3	-0.0013578	0.0040381	2.276e-24	2.3166e-22	0.10434	2.1403e-06	6.3528e-05	6.3528e-05	6.3528e-05	6.3528e-05	6.3528e-05	6.3528e-05	0.032847	-1.9458	16.51	-1.5879	1.7764e-15	1.7764e-15	1.7764e-15	1.7764e-15	1.7764e-15	1.7764e-15	0.104683258965334	0.105745355778293	1	0	UKBB.LDLC.SuSiE.cv2f_ukbb.txt
23354	11	126193436	CT	C	11:126193436:CT:C	rs201227661	11:124725876-127725876	0.37399	3	-0.0050832	0.006709	2.148e-24	2.2095e-22	0.37399	2.145e-06	6.3528e-05	6.3528e-05	6.3528e-05	6.3528e-05	6.3528e-05	6.3528e-05	-0.02506	-1.9931	17.787	-1.5856	1.7764e-15	1.7764e-15	1.7764e-15	1.7764e-15	1.7764e-15	1.7764e-15	0.374229919365761	0.379027272450872	1	0	UKBB.LDLC.SuSiE.cv2f_ukbb.txt
23355	11	126195841	T	C	11:126195841:T:C	rs1614592	11:124725876-127725876	0.18702	3	-0.0024821	0.0052586	1.7014e-24	2.0131e-22	0.18702	2.1422e-06	6.3528e-05	6.3528e-05	6.3528e-05	6.3528e-05	6.3528e-05	6.3528e-05	-0.25814	-2.0862	17.094	-1.587	1.7764e-15	1.7764e-15	1.7764e-15	1.7764e-15	1.7764e-15	1.7764e-15	0.187331573651388	0.189538972950512	1	0	UKBB.LDLC.SuSiE.cv2f_ukbb.txt
23356	11	126195931	G	T	11:126195931:G:T	rs1613784	11:124725876-127725876	0.19749	3	-0.0026249	0.0053776	1.7336e-24	2.0247e-22	0.19749	2.1414e-06	6.3528e-05	6.3528e-05	6.3528e-05	6.3528e-05	6.3528e-05	6.3528e-05	-0.23938	-2.0805	17.148	-1.5873	1.7764e-15	1.7764e-15	1.7764e-15	1.7764e-15	1.7764e-15	1.7764e-15	0.197797560394148	0.200149993412452	1	0	UKBB.LDLC.SuSiE.cv2f_ukbb.txt
23357	11	126225876	C	G	11:126225876:C:G	rs112771035	11:124725876-127725876	0.7017	1	0.031103	0.020578	0.7017	1.9914e-15	2.3576e-09	2.2388e-06	6.3528e-05	6.3528e-05	6.3528e-05	6.3528e-05	6.3528e-05	6.3528e-05	54.118	14.021	-1.0955	-1.5428	1.7764e-15	1.7764e-15	1.7764e-15	1.7764e-15	1.7764e-15	1.7764e-15	0.701814352640239	0.865315605276982	1	0.5	UKBB.LDLC.SuSiE.cv2f_ukbb.txt
23358	11	126226554	GGAGTGTAGGCA	G	11:126226554:GGAGTGTAGGCA:G	rs766175824	11:124725876-127725876	0.094556	1	0.0041031	0.012761	0.094554	8.4508e-16	1.9575e-09	2.1588e-06	6.3528e-05	6.3528e-05	6.3528e-05	6.3528e-05	6.3528e-05	6.3528e-05	52.114	13.164	-1.2815	-1.5792	1.7764e-15	1.7764e-15	1.7764e-15	1.7764e-15	1.7764e-15	1.7764e-15	0.0949010279361089	0.0641306519278151	0.55	0.5	UKBB.LDLC.SuSiE.cv2f_ukbb.txt
23359	11	126226775	G	C	11:126226775:G:C	rs73632737	11:124725876-127725876	0.036152	1	0.0015504	0.0080441	0.03615	4.8879e-16	1.7676e-09	2.1414e-06	6.3528e-05	6.3528e-05	6.3528e-05	6.3528e-05	6.3528e-05	6.3528e-05	51.152	12.616	-1.3835	-1.5873	1.7764e-15	1.7764e-15	1.7764e-15	1.7764e-15	1.7764e-15	1.7764e-15	0.0365193953378938	0.0044579106642102	0.1	0.5	UKBB.LDLC.SuSiE.cv2f_ukbb.txt
23360	11	126227723	G	T	11:126227723:G:T	rs7928577	11:124725876-127725876	0.070042	1	0.0030204	0.01106	0.07004	8.4211e-16	1.9104e-09	2.1543e-06	6.3528e-05	6.3528e-05	6.3528e-05	6.3528e-05	6.3528e-05	6.3528e-05	51.814	13.16	-1.3058	-1.5813	1.7764e-15	1.7764e-15	1.7764e-15	1.7764e-15	1.7764e-15	1.7764e-15	0.0703964191261929	0.008637124838763	0.1	0.5	UKBB.LDLC.SuSiE.cv2f_ukbb.txt
23361	11	126228000	C	T	11:126228000:C:T	rs59379014	11:124725876-127725876	0.043389	1	0.0018643	0.0087964	0.043387	6.8269e-16	1.8365e-09	2.1461e-06	6.3528e-05	6.3528e-05	6.3528e-05	6.3528e-05	6.3528e-05	6.3528e-05	51.335	12.95	-1.3452	-1.5851	1.7764e-15	1.7764e-15	1.7764e-15	1.7764e-15	1.7764e-15	1.7764e-15	0.043753626319208	0.0535035601626799	1	0.5	UKBB.LDLC.SuSiE.cv2f_ukbb.txt
23362	11	126228659	T	G	11:126228659:T:G	rs4937122	11:124725876-127725876	0.032075	1	0.0013634	0.0075258	0.032073	7.6447e-16	1.9064e-09	2.1602e-06	6.3528e-05	6.3528e-05	6.3528e-05	6.3528e-05	6.3528e-05	6.3528e-05	51.033	13.064	-1.3079	-1.5786	1.7764e-15	1.7764e-15	1.7764e-15	1.7764e-15	1.7764e-15	1.7764e-15	0.032443976171795	0.00395514712954947	0.1	0.5	UKBB.LDLC.SuSiE.cv2f_ukbb.txt
23363	11	126232337	C	T	11:126232337:C:T	rs4055121	11:124725876-127725876	0.077966	2	0.0024057	0.0083199	3.7795e-16	0.077964	1.318e-09	2.3838e-06	6.3528e-05	6.3528e-05	6.3528e-05	6.3528e-05	6.3528e-05	6.3528e-05	18.961	45.319	-1.677	-1.4801	1.7764e-15	1.7764e-15	1.7764e-15	1.7764e-15	1.7764e-15	1.7764e-15	0.0783175931319281	0.0275174957963499	0.1	0.222222222222222	UKBB.LDLC.SuSiE.cv2f_ukbb.txt
23364	11	126232385	C	T	11:126232385:C:T	rs3967200	11:124725876-127725876	0.084672	2	0.0026148	0.0086463	4.0013e-16	0.08467	1.3241e-09	2.3933e-06	6.3528e-05	6.3528e-05	6.3528e-05	6.3528e-05	6.3528e-05	6.3528e-05	19.018	45.402	-1.6724	-1.4761	1.7764e-15	1.7764e-15	1.7764e-15	1.7764e-15	1.7764e-15	1.7764e-15	0.0850210301346443	0.0298843872694698	0.1	0.222222222222222	UKBB.LDLC.SuSiE.cv2f_ukbb.txt
23365	11	126233669	G	C	11:126233669:G:C	rs7952602	11:124725876-127725876	0.05734	2	0.0017636	0.0071907	2.9736e-16	0.057338	1.3003e-09	2.3518e-06	6.3528e-05	6.3528e-05	6.3528e-05	6.3528e-05	6.3528e-05	6.3528e-05	18.721	45.012	-1.6905	-1.4936	1.7764e-15	1.7764e-15	1.7764e-15	1.7764e-15	1.7764e-15	1.7764e-15	0.0576994728608921	0.0202375221123995	0.1	0.222222222222222	UKBB.LDLC.SuSiE.cv2f_ukbb.txt
23366	11	126234820	G	C	11:126234820:G:C	rs78689694	11:124725876-127725876	0.064829	2	0.00201	0.0076771	5.9402e-16	0.064827	1.3377e-09	2.4244e-06	6.3528e-05	6.3528e-05	6.3528e-05	6.3528e-05	6.3528e-05	6.3528e-05	19.413	45.135	-1.6621	-1.4632	1.7764e-15	1.7764e-15	1.7764e-15	1.7764e-15	1.7764e-15	1.7764e-15	0.0651856690340591	0.228807744598786	1	0.222222222222222	UKBB.LDLC.SuSiE.cv2f_ukbb.txt
23367	11	126238394	G	A	11:126238394:G:A	rs7951028	11:124725876-127725876	0.017035	2	0.00051815	0.0039579	3.5831e-17	0.017033	1.2007e-09	2.2246e-06	6.3528e-05	6.3528e-05	6.3528e-05	6.3528e-05	6.3528e-05	6.3528e-05	16.605	43.798	-1.7702	-1.5492	1.7764e-15	1.7764e-15	1.7764e-15	1.7764e-15	1.7764e-15	1.7764e-15	0.017409803119336	0.0601181963341065	1	0.222222222222222	UKBB.LDLC.SuSiE.cv2f_ukbb.txt
23368	11	126238633	T	C	11:126238633:T:C	rs74612335	11:124725876-127725876	0.10152	2	0.0031525	0.0094333	1.1519e-16	0.10151	1.3041e-09	2.3851e-06	6.3528e-05	6.3528e-05	6.3528e-05	6.3528e-05	6.3528e-05	6.3528e-05	17.773	45.583	-1.6876	-1.4795	1.7764e-15	1.7764e-15	1.7764e-15	1.7764e-15	1.7764e-15	1.7764e-15	0.101854564592008	0.0358280873003884	0.1	0.222222222222222	UKBB.LDLC.SuSiE.cv2f_ukbb.txt
23369	11	126238832	T	C	11:126238832:T:C	rs60843925	11:124725876-127725876	0.015932	2	0.00048298	0.003817	5.1127e-17	0.01593	1.2195e-09	2.2784e-06	6.3528e-05	6.3528e-05	6.3528e-05	6.3528e-05	6.3528e-05	6.3528e-05	16.96	43.731	-1.7547	-1.5253	1.7764e-15	1.7764e-15	1.7764e-15	1.7764e-15	1.7764e-15	1.7764e-15	0.0163072788762781	0.0562251434041166	1	0.222222222222222	UKBB.LDLC.SuSiE.cv2f_ukbb.txt
23370	11	126239285	C	G	11:126239285:C:G	rs7103461	11:124725876-127725876	0.014092	2	0.00042769	0.0035974	3.097e-17	0.014089	1.1928e-09	2.2124e-06	6.3528e-05	6.3528e-05	6.3528e-05	6.3528e-05	6.3528e-05	6.3528e-05	16.459	43.609	-1.7768	-1.5547	1.7764e-15	1.7764e-15	1.7764e-15	1.7764e-15	1.7764e-15	1.7764e-15	0.014466919618666	0.0497273098192466	1	0.222222222222222	UKBB.LDLC.SuSiE.cv2f_ukbb.txt
23371	11	126241696	G	A	11:126241696:G:A	rs10893498	11:124725876-127725876	0.019433	2	0.00059102	0.0042216	1.5449e-17	0.019431	1.1957e-09	2.2174e-06	6.3528e-05	6.3528e-05	6.3528e-05	6.3528e-05	6.3528e-05	6.3528e-05	15.763	43.93	-1.7744	-1.5524	1.7764e-15	1.7764e-15	1.7764e-15	1.7764e-15	1.7764e-15	1.7764e-15	0.0198068768258847	0.00685819687059253	0.1	0.222222222222222	UKBB.LDLC.SuSiE.cv2f_ukbb.txt
23372	11	126241852	TTCTG	T	11:126241852:TTCTG:T	rs776516693	11:124725876-127725876	0.043486	2	0.0013384	0.0063121	4.2846e-17	0.043484	1.2447e-09	2.2822e-06	6.3528e-05	6.3528e-05	6.3528e-05	6.3528e-05	6.3528e-05	6.3528e-05	16.784	44.736	-1.7342	-1.5236	1.7764e-15	1.7764e-15	1.7764e-15	1.7764e-15	1.7764e-15	1.7764e-15	0.0438507187098774	0.0153477346879134	0.1	0.222222222222222	UKBB.LDLC.SuSiE.cv2f_ukbb.txt
23373	11	126241979	G	A	11:126241979:G:A	rs10893499	11:124725876-127725876	0.035695	2	0.0010943	0.0057192	2.3287e-17	0.035693	1.2207e-09	2.2556e-06	6.3528e-05	6.3528e-05	6.3528e-05	6.3528e-05	6.3528e-05	6.3528e-05	16.174	44.538	-1.7537	-1.5354	1.7764e-15	1.7764e-15	1.7764e-15	1.7764e-15	1.7764e-15	1.7764e-15	0.0360626800377735	0.0125978910453429	0.1	0.222222222222222	UKBB.LDLC.SuSiE.cv2f_ukbb.txt
23374	11	126242147	T	G	11:126242147:T:G	rs4055111	11:124725876-127725876	0.09646	2	0.0029862	0.0091923	4.3379e-17	0.096458	1.2792e-09	2.343e-06	6.3528e-05	6.3528e-05	6.3528e-05	6.3528e-05	6.3528e-05	6.3528e-05	16.796	45.532	-1.7069	-1.4974	1.7764e-15	1.7764e-15	1.7764e-15	1.7764e-15	1.7764e-15	1.7764e-15	0.0968044639513445	0.340449772911128	1	0.222222222222222	UKBB.LDLC.SuSiE.cv2f_ukbb.txt
23375	11	126242372	C	T	11:126242372:C:T	rs9704688	11:124725876-127725876	0.055649	2	0.0017121	0.0070922	3.0271e-17	0.055647	1.2459e-09	2.2915e-06	6.3528e-05	6.3528e-05	6.3528e-05	6.3528e-05	6.3528e-05	6.3528e-05	16.436	44.982	-1.7333	-1.5196	1.7764e-15	1.7764e-15	1.7764e-15	1.7764e-15	1.7764e-15	1.7764e-15	0.0560090643170594	0.0196406814501499	0.1	0.222222222222222	UKBB.LDLC.SuSiE.cv2f_ukbb.txt
23376	11	126242546	G	C	11:126242546:G:C	rs11220459	11:124725876-127725876	0.077566	2	0.0023941	0.0083031	3.6864e-17	0.077564	1.2665e-09	2.3228e-06	6.3528e-05	6.3528e-05	6.3528e-05	6.3528e-05	6.3528e-05	6.3528e-05	16.633	45.314	-1.7169	-1.506	1.7764e-15	1.7764e-15	1.7764e-15	1.7764e-15	1.7764e-15	1.7764e-15	0.0779176902339598	0.0273763152730502	0.1	0.222222222222222	UKBB.LDLC.SuSiE.cv2f_ukbb.txt
23377	11	126243709	A	G	11:126243709:A:G	rs7121123	11:124725876-127725876	0.055793	2	0.0017168	0.0071021	2.7017e-17	0.055791	1.2527e-09	2.3007e-06	6.3528e-05	6.3528e-05	6.3528e-05	6.3528e-05	6.3528e-05	6.3528e-05	16.322	44.985	-1.7278	-1.5155	1.7764e-15	1.7764e-15	1.7764e-15	1.7764e-15	1.7764e-15	1.7764e-15	0.0561530177973848	0.0196915064385378	0.1	0.222222222222222	UKBB.LDLC.SuSiE.cv2f_ukbb.txt
23378	11	126243952	G	A	11:126243952:G:A	rs11220462	11:124725876-127725876	0.066912	2	0.0020648	0.0077542	3.2806e-17	0.06691	1.2602e-09	2.3175e-06	6.3528e-05	6.3528e-05	6.3528e-05	6.3528e-05	6.3528e-05	6.3528e-05	16.517	45.167	-1.7219	-1.5083	1.7764e-15	1.7764e-15	1.7764e-15	1.7764e-15	1.7764e-15	1.7764e-15	0.0672677703547238	0.0236159720349619	0.1	0.222222222222222	UKBB.LDLC.SuSiE.cv2f_ukbb.txt
23379	11	126246076	T	C	11:126246076:T:C	rs7940893	11:124725876-127725876	0.057969	2	0.0017815	0.0072218	2.8953e-17	0.057967	1.2561e-09	2.3071e-06	6.3528e-05	6.3528e-05	6.3528e-05	6.3528e-05	6.3528e-05	6.3528e-05	16.392	45.023	-1.7251	-1.5128	1.7764e-15	1.7764e-15	1.7764e-15	1.7764e-15	1.7764e-15	1.7764e-15	0.0583281895303095	0.0204595284852883	0.1	0.222222222222222	UKBB.LDLC.SuSiE.cv2f_ukbb.txt
23380	11	126251033	A	G	11:126251033:A:G	rs10893501	11:124725876-127725876	0.015915	2	0.00048439	0.0038302	8.6846e-18	0.015913	1.2255e-09	2.2705e-06	6.3528e-05	6.3528e-05	6.3528e-05	6.3528e-05	6.3528e-05	6.3528e-05	15.187	43.73	-1.7497	-1.5288	1.7764e-15	1.7764e-15	1.7764e-15	1.7764e-15	1.7764e-15	1.7764e-15	0.0162902776284217	0.00561651416817144	0.1	0.222222222222222	UKBB.LDLC.SuSiE.cv2f_ukbb.txt
23381	12	618790	G	C	12:618790:G:C	rs34019521	12:0-2123129	0.26622	1	0.0052542	0.0088149	0.2662	1.257e-05	2.0979e-05	9.4715e-05	9.4715e-05	9.4715e-05	9.4715e-05	9.4715e-05	9.4715e-05	9.4715e-05	30.256	-1.3954	-1.4	0	0	0	0	0	0	0	0.266710976595995	0.783909535308322	1	0.25	UKBB.LDLC.SuSiE.cv2f_ukbb.txt
23382	12	623129	A	G	12:623129:A:G	rs35882350	12:0-2123129	0.31939	1	0.0062959	0.0092944	0.31936	1.2598e-05	2.1017e-05	9.4715e-05	9.4715e-05	9.4715e-05	9.4715e-05	9.4715e-05	9.4715e-05	9.4715e-05	30.438	-1.3931	-1.3982	0	0	0	0	0	0	0	0.319834003886422	0.0940455857235408	0.1	0.25	UKBB.LDLC.SuSiE.cv2f_ukbb.txt
23383	12	623425	G	A	12:623425:G:A	rs60309576	12:0-2123129	0.25239	1	0.0049726	0.0086469	0.25237	1.2544e-05	2.0951e-05	9.4715e-05	9.4715e-05	9.4715e-05	9.4715e-05	9.4715e-05	9.4715e-05	9.4715e-05	30.203	-1.3974	-1.4014	0	0	0	0	0	0	0	0.252890566677028	0.0743182755168149	0.1	0.25	UKBB.LDLC.SuSiE.cv2f_ukbb.txt
23384	12	623468	AT	A	12:623468:AT:A	12:623468:AT:A	12:0-2123129	0.1621	1	0.0031865	0.0073131	0.16207	1.2497e-05	2.0895e-05	9.4715e-05	9.4715e-05	9.4715e-05	9.4715e-05	9.4715e-05	9.4715e-05	9.4715e-05	29.76	-1.4012	-1.4041	0	0	0	0	0	0	0	0.162653355341492	0.0477266034513222	0.1	0.25	UKBB.LDLC.SuSiE.cv2f_ukbb.txt
23385	12	4384844	T	G	12:4384844:T:G	rs76895963	12:2884844-5884844	0.99888	1	-0.065887	0.0085486	0.99888	1.6474e-05	6.7159e-05	6.7159e-05	6.7159e-05	6.7159e-05	6.7159e-05	6.7159e-05	6.7159e-05	6.7159e-05	29.769	-1.3974	0	0	0	0	0	0	0	0	0.998880620044184	1	0.1	0	UKBB.LDLC.SuSiE.cv2f_ukbb.txt
23386	12	7600835	G	A	12:7600835:G:A	rs765911263	12:7568814-10568814	0.05723	2	-0.0015088	0.0062401	3.5105e-10	0.057221	7.2588e-09	9.7201e-06	6.4429e-05	6.4429e-05	6.4429e-05	6.4429e-05	6.4429e-05	6.4429e-05	-1.1675	12.172	-1.1304	-0.54241	0	0	0	0	0	0	0.0575945626864609	NA	NA	0.9	UKBB.LDLC.SuSiE.cv2f_ukbb.txt
23387	12	7600835	G	GAGAGAGAA	12:7600835:G:GAGAGAGAA	rs142919003	12:7568814-10568814	0.065874	2	-0.0013722	0.0052652	1.9796e-10	0.06587	4.0982e-09	4.6495e-06	6.4429e-05	6.4429e-05	6.4429e-05	6.4429e-05	6.4429e-05	6.4429e-05	-1.7404	12.312	-1.702	-1.2799	0	0	0	0	0	0	0.0662353977809913	NA	NA	0.9	UKBB.LDLC.SuSiE.cv2f_ukbb.txt
23388	12	7605102	A	G	12:7605102:A:G	rs79284771	12:7568814-10568814	0.071397	2	-0.0014788	0.0054344	1.9779e-10	0.071393	4.0951e-09	4.6506e-06	6.4429e-05	6.4429e-05	6.4429e-05	6.4429e-05	6.4429e-05	6.4429e-05	-1.7412	12.393	-1.7028	-1.2796	0	0	0	0	0	0	0.0717562384017133	NA	NA	0.9	UKBB.LDLC.SuSiE.cv2f_ukbb.txt
23389	12	7614940	C	T	12:7614940:C:T	rs75587749	12:7568814-10568814	0.10651	2	-0.0022154	0.0065396	1.9976e-10	0.1065	4.1385e-09	4.7375e-06	6.4429e-05	6.4429e-05	6.4429e-05	6.4429e-05	6.4429e-05	6.4429e-05	-1.7313	12.793	-1.6922	-1.2611	0	0	0	0	0	0	0.106849583433596	NA	NA	0.9	UKBB.LDLC.SuSiE.cv2f_ukbb.txt
23390	12	7619556	G	A	12:7619556:G:A	rs79894691	12:7568814-10568814	0.12847	2	-0.0026884	0.0071377	2.0247e-10	0.12847	4.1907e-09	4.8272e-06	6.4429e-05	6.4429e-05	6.4429e-05	6.4429e-05	6.4429e-05	6.4429e-05	-1.7179	12.98	-1.6797	-1.2423	0	0	0	0	0	0	0.128811065826634	NA	NA	0.9	UKBB.LDLC.SuSiE.cv2f_ukbb.txt
23391	12	7620375	C	G	12:7620375:C:G	rs74972303	12:7568814-10568814	0.12308	2	-0.0025719	0.0069977	2.0178e-10	0.12307	4.178e-09	4.8053e-06	6.4429e-05	6.4429e-05	6.4429e-05	6.4429e-05	6.4429e-05	6.4429e-05	-1.7213	12.937	-1.6828	-1.2469	0	0	0	0	0	0	0.123413159861461	NA	NA	0.9	UKBB.LDLC.SuSiE.cv2f_ukbb.txt
23392	12	7621217	A	G	12:7621217:A:G	rs76314796	12:7568814-10568814	0.1192	2	-0.002488	0.0068936	2.013e-10	0.1192	4.1689e-09	4.7899e-06	6.4429e-05	6.4429e-05	6.4429e-05	6.4429e-05	6.4429e-05	6.4429e-05	-1.7237	12.905	-1.6849	-1.2501	0	0	0	0	0	0	0.119544660700645	NA	NA	0.9	UKBB.LDLC.SuSiE.cv2f_ukbb.txt
23393	12	7625014	T	C	12:7625014:T:C	rs117692263	12:7568814-10568814	0.10489	2	-0.0021822	0.006497	1.9978e-10	0.10488	4.1391e-09	4.7273e-06	6.4429e-05	6.4429e-05	6.4429e-05	6.4429e-05	6.4429e-05	6.4429e-05	-1.7312	12.777	-1.6921	-1.2633	0	0	0	0	0	0	0.105230208135282	NA	NA	0.9	UKBB.LDLC.SuSiE.cv2f_ukbb.txt
23394	12	7627311	A	G	12:7627311:A:G	rs145920606	12:7568814-10568814	0.10121	2	-0.0021051	0.0063931	1.994e-10	0.10121	4.1323e-09	4.7159e-06	6.4429e-05	6.4429e-05	6.4429e-05	6.4429e-05	6.4429e-05	6.4429e-05	-1.7331	12.742	-1.6938	-1.2657	0	0	0	0	0	0	0.10156163374307	NA	NA	0.9	UKBB.LDLC.SuSiE.cv2f_ukbb.txt
23395	12	7629825	C	CT	12:7629825:C:CT	rs77378781	12:7568814-10568814	0.098035	2	-0.0020587	0.0063636	2.0107e-10	0.09803	4.1655e-09	4.7839e-06	6.4429e-05	6.4429e-05	6.4429e-05	6.4429e-05	6.4429e-05	6.4429e-05	-1.7248	12.71	-1.6857	-1.2513	0	0	0	0	0	0	0.0983829391966276	NA	NA	0.9	UKBB.LDLC.SuSiE.cv2f_ukbb.txt
23396	12	9082581	A	G	12:9082581:A:G	rs4883201	12:7568814-10568814	0.018772	3	-0.00036698	0.0026973	2.7777e-09	1.4154e-07	0.018761	1.0176e-05	6.4429e-05	6.4429e-05	6.4429e-05	6.4429e-05	6.4429e-05	6.4429e-05	0.90094	-0.73826	13.635	-0.49656	0	0	0	0	0	0	0.0191503831748657	NA	NA	0.96	UKBB.LDLC.SuSiE.cv2f_ukbb.txt
23397	12	9084678	A	G	12:9084678:A:G	rs887782	12:7568814-10568814	0.024354	3	0.00040001	0.0025731	5.0769e-10	5.6394e-08	0.02435	4.2671e-06	6.4429e-05	6.4429e-05	6.4429e-05	6.4429e-05	6.4429e-05	6.4429e-05	-0.79857	-1.6585	13.895	-1.3657	0	0	0	0	0	0	0.0247313172594962	NA	NA	0.96	UKBB.LDLC.SuSiE.cv2f_ukbb.txt
23398	12	9086683	A	T	12:9086683:A:T	rs1805735	12:7568814-10568814	0.025035	3	0.00041153	0.00261	5.0272e-10	5.6246e-08	0.025031	4.2543e-06	6.4429e-05	6.4429e-05	6.4429e-05	6.4429e-05	6.4429e-05	6.4429e-05	-0.8084	-1.6611	13.923	-1.3687	0	0	0	0	0	0	0.0254120384776333	NA	NA	0.96	UKBB.LDLC.SuSiE.cv2f_ukbb.txt
23399	12	9088853	T	C	12:9088853:T:C	rs10400516	12:7568814-10568814	0.024841	3	0.00040815	0.002599	4.996e-10	5.6213e-08	0.024837	4.2514e-06	6.4429e-05	6.4429e-05	6.4429e-05	6.4429e-05	6.4429e-05	6.4429e-05	-0.81464	-1.6617	13.915	-1.3694	0	0	0	0	0	0	0.0252181114348423	NA	NA	0.96	UKBB.LDLC.SuSiE.cv2f_ukbb.txt
23400	12	9097398	G	T	12:9097398:G:T	rs1805727	12:7568814-10568814	0.019855	3	0.00032416	0.0023151	4.7237e-10	5.5676e-08	0.019851	4.2075e-06	6.4429e-05	6.4429e-05	6.4429e-05	6.4429e-05	6.4429e-05	6.4429e-05	-0.87068	-1.6713	13.691	-1.3797	0	0	0	0	0	0	0.0202340164895973	NA	NA	0.96	UKBB.LDLC.SuSiE.cv2f_ukbb.txt
23401	12	9097523	A	G	12:9097523:A:G	rs11614202	12:7568814-10568814	0.019144	3	0.00031182	0.0022688	4.7369e-10	5.5649e-08	0.01914	4.2093e-06	6.4429e-05	6.4429e-05	6.4429e-05	6.4429e-05	6.4429e-05	6.4429e-05	-0.86788	-1.6718	13.655	-1.3793	0	0	0	0	0	0	0.0195232960694126	NA	NA	0.96	UKBB.LDLC.SuSiE.cv2f_ukbb.txt
23402	12	9097933	C	A	12:9097933:C:A	rs1805725	12:7568814-10568814	0.018618	3	0.00030331	0.0022386	4.6498e-10	5.5548e-08	0.018614	4.1969e-06	6.4429e-05	6.4429e-05	6.4429e-05	6.4429e-05	6.4429e-05	6.4429e-05	-0.88644	-1.6736	13.627	-1.3823	0	0	0	0	0	0	0.0189974893452244	NA	NA	0.96	UKBB.LDLC.SuSiE.cv2f_ukbb.txt
23403	12	9103248	G	T	12:9103248:G:T	rs1805754	12:7568814-10568814	0.015188	3	0.00022717	0.0018599	1.6703e-09	6.9757e-08	0.015183	5.3045e-06	6.4429e-05	6.4429e-05	6.4429e-05	6.4429e-05	6.4429e-05	6.4429e-05	0.39229	-1.4458	13.423	-1.1481	0	0	0	0	0	0	0.0155689355890882	NA	NA	0.96	UKBB.LDLC.SuSiE.cv2f_ukbb.txt
23404	12	9103842	A	G	12:9103842:A:G	rs2377671	12:7568814-10568814	0.01381	3	0.00020593	0.0017695	1.6075e-09	6.8857e-08	0.013805	5.2364e-06	6.4429e-05	6.4429e-05	6.4429e-05	6.4429e-05	6.4429e-05	6.4429e-05	0.35401	-1.4588	13.328	-1.161	0	0	0	0	0	0	0.0141914075243754	NA	NA	0.96	UKBB.LDLC.SuSiE.cv2f_ukbb.txt
23405	12	9103904	C	CA	12:9103904:C:CA	rs11441873	12:7568814-10568814	0.058511	3	0.00098659	0.0040208	7.533e-10	6.0793e-08	0.058506	4.5973e-06	6.4429e-05	6.4429e-05	6.4429e-05	6.4429e-05	6.4429e-05	6.4429e-05	-0.40397	-1.5834	14.772	-1.2911	0	0	0	0	0	0	0.0588742830633366	NA	NA	0.96	UKBB.LDLC.SuSiE.cv2f_ukbb.txt
23406	12	9104207	T	C	12:9104207:T:C	rs4639983	12:7568814-10568814	0.048433	3	0.00081474	0.0036691	5.8233e-10	5.7649e-08	0.048429	4.3669e-06	6.4429e-05	6.4429e-05	6.4429e-05	6.4429e-05	6.4429e-05	6.4429e-05	-0.6614	-1.6365	14.583	-1.3426	0	0	0	0	0	0	0.0488010025607738	NA	NA	0.96	UKBB.LDLC.SuSiE.cv2f_ukbb.txt
23407	12	9105835	T	C	12:9105835:T:C	rs10129061	12:7568814-10568814	0.074578	3	0.0012704	0.0045468	6.585e-10	5.9381e-08	0.074574	4.5032e-06	6.4429e-05	6.4429e-05	6.4429e-05	6.4429e-05	6.4429e-05	6.4429e-05	-0.53847	-1.6069	15.015	-1.3118	0	0	0	0	0	0	0.0749359093205024	NA	NA	0.96	UKBB.LDLC.SuSiE.cv2f_ukbb.txt
23408	12	9110093	T	A	12:9110093:T:A	rs10771238	12:7568814-10568814	0.0399	3	0.00066743	0.0033265	5.5294e-10	5.7009e-08	0.039895	4.3159e-06	6.4429e-05	6.4429e-05	6.4429e-05	6.4429e-05	6.4429e-05	6.4429e-05	-0.71319	-1.6476	14.389	-1.3543	0	0	0	0	0	0	0.040270289212566	NA	NA	0.96	UKBB.LDLC.SuSiE.cv2f_ukbb.txt
23409	12	9110792	T	C	12:9110792:T:C	rs10743568	12:7568814-10568814	0.043738	3	0.00073365	0.0034854	5.6601e-10	5.7292e-08	0.043734	4.3388e-06	6.4429e-05	6.4429e-05	6.4429e-05	6.4429e-05	6.4429e-05	6.4429e-05	-0.68982	-1.6427	14.481	-1.349	0	0	0	0	0	0	0.0441078107838074	NA	NA	0.96	UKBB.LDLC.SuSiE.cv2f_ukbb.txt
23410	12	9111797	A	G	12:9111797:A:G	rs4883203	12:7568814-10568814	0.044483	3	0.00074657	0.0035156	5.6851e-10	5.7345e-08	0.044479	4.3431e-06	6.4429e-05	6.4429e-05	6.4429e-05	6.4429e-05	6.4429e-05	6.4429e-05	-0.68542	-1.6418	14.498	-1.348	0	0	0	0	0	0	0.0448525237184806	NA	NA	0.96	UKBB.LDLC.SuSiE.cv2f_ukbb.txt
23411	12	9114631	G	A	12:9114631:G:A	rs7961355	12:7568814-10568814	0.040196	3	0.00067268	0.0033399	5.5499e-10	5.7023e-08	0.040192	4.3171e-06	6.4429e-05	6.4429e-05	6.4429e-05	6.4429e-05	6.4429e-05	6.4429e-05	-0.70949	-1.6474	14.397	-1.354	0	0	0	0	0	0	0.0405671742868867	NA	NA	0.96	UKBB.LDLC.SuSiE.cv2f_ukbb.txt
23412	12	9118733	A	G	12:9118733:A:G	rs79419979	12:7568814-10568814	0.094401	3	0.0016086	0.0050627	8.7415e-10	6.2515e-08	0.094397	4.7298e-06	6.4429e-05	6.4429e-05	6.4429e-05	6.4429e-05	6.4429e-05	6.4429e-05	-0.25518	-1.5555	15.25	-1.2627	0	0	0	0	0	0	0.0947513652387511	NA	NA	0.96	UKBB.LDLC.SuSiE.cv2f_ukbb.txt
23413	12	9119729	T	A	12:9119729:T:A	rs10842631	12:7568814-10568814	0.054339	3	0.00091929	0.0038963	5.9962e-10	5.7957e-08	0.054335	4.3915e-06	6.4429e-05	6.4429e-05	6.4429e-05	6.4429e-05	6.4429e-05	6.4429e-05	-0.63215	-1.6312	14.698	-1.3369	0	0	0	0	0	0	0.0547047172595823	NA	NA	0.96	UKBB.LDLC.SuSiE.cv2f_ukbb.txt
23414	12	9120837	CA	C	12:9120837:CA:C	12:9120837:CA:C	12:7568814-10568814	0.068118	3	0.0011732	0.0044085	6.6672e-10	5.9688e-08	0.068114	4.5369e-06	6.4429e-05	6.4429e-05	6.4429e-05	6.4429e-05	6.4429e-05	6.4429e-05	-0.52607	-1.6017	14.924	-1.3044	0	0	0	0	0	0	0.0684784673395197	NA	NA	0.96	UKBB.LDLC.SuSiE.cv2f_ukbb.txt
23415	12	9127502	C	T	12:9127502:C:T	rs11048358	12:7568814-10568814	0.032924	3	0.00053535	0.0029483	5.5258e-10	5.922e-08	0.032919	4.5028e-06	6.4429e-05	6.4429e-05	6.4429e-05	6.4429e-05	6.4429e-05	6.4429e-05	-0.71385	-1.6096	14.197	-1.3119	0	0	0	0	0	0	0.0332971988305326	NA	NA	0.96	UKBB.LDLC.SuSiE.cv2f_ukbb.txt
23416	12	9130807	A	G	12:9130807:A:G	rs2377676	12:7568814-10568814	0.03884	3	0.00063847	0.0032271	5.7361e-10	5.8837e-08	0.038836	4.4765e-06	6.4429e-05	6.4429e-05	6.4429e-05	6.4429e-05	6.4429e-05	6.4429e-05	-0.6765	-1.6161	14.362	-1.3178	0	0	0	0	0	0	0.0392118592376501	NA	NA	0.96	UKBB.LDLC.SuSiE.cv2f_ukbb.txt
23417	12	9131964	A	G	12:9131964:A:G	rs7974486	12:7568814-10568814	0.037979	3	0.00062383	0.0031902	5.7077e-10	5.8752e-08	0.037975	4.4697e-06	6.4429e-05	6.4429e-05	6.4429e-05	6.4429e-05	6.4429e-05	6.4429e-05	-0.68145	-1.6175	14.34	-1.3193	0	0	0	0	0	0	0.0383511893044541	NA	NA	0.96	UKBB.LDLC.SuSiE.cv2f_ukbb.txt
23418	12	9136622	A	T	12:9136622:A:T	rs1121401	12:7568814-10568814	0.034926	3	0.00057192	0.0030548	5.6385e-10	5.8545e-08	0.034922	4.4531e-06	6.4429e-05	6.4429e-05	6.4429e-05	6.4429e-05	6.4429e-05	6.4429e-05	-0.69365	-1.6211	14.256	-1.323	0	0	0	0	0	0	0.0352993669260837	NA	NA	0.96	UKBB.LDLC.SuSiE.cv2f_ukbb.txt
23419	12	9137288	G	A	12:9137288:G:A	rs7132930	12:7568814-10568814	0.038169	3	0.00062681	0.0031971	5.784e-10	5.8901e-08	0.038165	4.4814e-06	6.4429e-05	6.4429e-05	6.4429e-05	6.4429e-05	6.4429e-05	6.4429e-05	-0.66817	-1.615	14.345	-1.3167	0	0	0	0	0	0	0.0385411264067546	NA	NA	0.96	UKBB.LDLC.SuSiE.cv2f_ukbb.txt
23420	12	9145677	ATTT	A	12:9145677:ATTT:A	12:9145677:ATTT:A	12:7568814-10568814	0.034497	3	0.00056592	0.0030422	5.7498e-10	5.8794e-08	0.034492	4.4743e-06	6.4429e-05	6.4429e-05	6.4429e-05	6.4429e-05	6.4429e-05	6.4429e-05	-0.67411	-1.6168	14.244	-1.3183	0	0	0	0	0	0	0.0348695557775476	NA	NA	0.96	UKBB.LDLC.SuSiE.cv2f_ukbb.txt
23421	12	40387225	G	C	12:40387225:G:C	rs10877913	12:39101708-42101708	0.011522	1	0.00030484	0.0028628	0.011522	6.7038e-05	6.7038e-05	6.7038e-05	6.7038e-05	6.7038e-05	6.7038e-05	6.7038e-05	6.7038e-05	6.7038e-05	16.182	0	0	0	0	0	0	0	0	0	0.0121182303952387	0.0120430296340892	0.1	0.166666666666667	UKBB.LDLC.SuSiE.cv2f_ukbb.txt
23422	12	40421117	G	A	12:40421117:G:A	rs10877955	12:39101708-42101708	0.019579	1	0.00052592	0.0037724	0.019579	6.7038e-05	6.7038e-05	6.7038e-05	6.7038e-05	6.7038e-05	6.7038e-05	6.7038e-05	6.7038e-05	6.7038e-05	16.712	0	0	0	0	0	0	0	0	0	0.0201703705720616	0.0204643705264567	0.1	0.166666666666667	UKBB.LDLC.SuSiE.cv2f_ukbb.txt
23423	12	40424977	C	T	12:40424977:C:T	rs10784340	12:39101708-42101708	0.0162	1	0.00043289	0.0034198	0.0162	6.7038e-05	6.7038e-05	6.7038e-05	6.7038e-05	6.7038e-05	6.7038e-05	6.7038e-05	6.7038e-05	6.7038e-05	16.523	0	0	0	0	0	0	0	0	0	0.0167934087180857	0.0169325707405178	0.1	0.166666666666667	UKBB.LDLC.SuSiE.cv2f_ukbb.txt
23424	12	40425155	G	A	12:40425155:G:A	rs28370683	12:39101708-42101708	0.017248	1	0.00046184	0.0035339	0.017248	6.7038e-05	6.7038e-05	6.7038e-05	6.7038e-05	6.7038e-05	6.7038e-05	6.7038e-05	6.7038e-05	6.7038e-05	16.586	0	0	0	0	0	0	0	0	0	0.0178407765851963	0.0180279617365711	0.1	0.166666666666667	UKBB.LDLC.SuSiE.cv2f_ukbb.txt
23425	12	40426177	A	G	12:40426177:A:G	rs10877971	12:39101708-42101708	0.01354	1	0.0003599	0.0031145	0.01354	6.7038e-05	6.7038e-05	6.7038e-05	6.7038e-05	6.7038e-05	6.7038e-05	6.7038e-05	6.7038e-05	6.7038e-05	16.344	0	0	0	0	0	0	0	0	0	0.0141350131775185	0.0141522844337414	0.1	0.166666666666667	UKBB.LDLC.SuSiE.cv2f_ukbb.txt
23426	12	40428321	A	G	12:40428321:A:G	rs11174831	12:39101708-42101708	0.015094	1	0.00040286	0.0032991	0.015094	6.7038e-05	6.7038e-05	6.7038e-05	6.7038e-05	6.7038e-05	6.7038e-05	6.7038e-05	6.7038e-05	6.7038e-05	16.452	0	0	0	0	0	0	0	0	0	0.0156880758354289	0.0157765569603318	0.1	0.166666666666667	UKBB.LDLC.SuSiE.cv2f_ukbb.txt
23427	12	40438545	G	A	12:40438545:G:A	rs17458156	12:39101708-42101708	0.016951	1	0.00045409	0.0035054	0.016951	6.7038e-05	6.7038e-05	6.7038e-05	6.7038e-05	6.7038e-05	6.7038e-05	6.7038e-05	6.7038e-05	6.7038e-05	16.568	0	0	0	0	0	0	0	0	0	0.017543955729727	0.0177175312729948	0.1	0.166666666666667	UKBB.LDLC.SuSiE.cv2f_ukbb.txt
23428	12	40440483	C	A	12:40440483:C:A	rs11174928	12:39101708-42101708	0.013368	1	0.00035555	0.0030968	0.013368	6.7038e-05	6.7038e-05	6.7038e-05	6.7038e-05	6.7038e-05	6.7038e-05	6.7038e-05	6.7038e-05	6.7038e-05	16.331	0	0	0	0	0	0	0	0	0	0.0139631169245195	0.0139725065221754	0.1	0.166666666666667	UKBB.LDLC.SuSiE.cv2f_ukbb.txt
23429	12	40443779	T	C	12:40443779:T:C	rs17442157	12:39101708-42101708	0.013969	1	0.00037195	0.0031682	0.013969	6.7038e-05	6.7038e-05	6.7038e-05	6.7038e-05	6.7038e-05	6.7038e-05	6.7038e-05	6.7038e-05	6.7038e-05	16.375	0	0	0	0	0	0	0	0	0	0.0145637544131965	0.0146006839922402	0.1	0.166666666666667	UKBB.LDLC.SuSiE.cv2f_ukbb.txt
23430	12	40445043	T	C	12:40445043:T:C	rs12372213	12:39101708-42101708	0.016794	1	0.00044973	0.0034883	0.016794	6.7038e-05	6.7038e-05	6.7038e-05	6.7038e-05	6.7038e-05	6.7038e-05	6.7038e-05	6.7038e-05	6.7038e-05	16.559	0	0	0	0	0	0	0	0	0	0.0173870504290242	0.0175534316676701	0.1	0.166666666666667	UKBB.LDLC.SuSiE.cv2f_ukbb.txt
23431	12	40446291	G	A	12:40446291:G:A	rs28365683	12:39101708-42101708	0.016226	1	0.00043407	0.0034264	0.016226	6.7038e-05	6.7038e-05	6.7038e-05	6.7038e-05	6.7038e-05	6.7038e-05	6.7038e-05	6.7038e-05	6.7038e-05	16.525	0	0	0	0	0	0	0	0	0	0.0168193930353994	0.0169597464713359	0.1	0.166666666666667	UKBB.LDLC.SuSiE.cv2f_ukbb.txt
23432	12	40475924	G	A	12:40475924:G:A	rs11175102	12:39101708-42101708	0.011074	1	0.00029303	0.0028077	0.011074	6.7038e-05	6.7038e-05	6.7038e-05	6.7038e-05	6.7038e-05	6.7038e-05	6.7038e-05	6.7038e-05	6.7038e-05	16.143	0	0	0	0	0	0	0	0	0	0.0116705006199853	0.0115747708876848	0.1	0.166666666666667	UKBB.LDLC.SuSiE.cv2f_ukbb.txt
23433	12	40476027	G	C	12:40476027:G:C	rs11175103	12:39101708-42101708	0.010529	1	0.0002782	0.0027346	0.010529	6.7038e-05	6.7038e-05	6.7038e-05	6.7038e-05	6.7038e-05	6.7038e-05	6.7038e-05	6.7038e-05	6.7038e-05	16.092	0	0	0	0	0	0	0	0	0	0.0111258293532149	0.0110051257609205	0.1	0.166666666666667	UKBB.LDLC.SuSiE.cv2f_ukbb.txt
23434	12	40479932	C	T	12:40479932:C:T	rs28365172	12:39101708-42101708	0.010915	1	0.00028866	0.0027862	0.010915	6.7038e-05	6.7038e-05	6.7038e-05	6.7038e-05	6.7038e-05	6.7038e-05	6.7038e-05	6.7038e-05	6.7038e-05	16.128	0	0	0	0	0	0	0	0	0	0.0115115965256432	0.0114085808415278	0.1	0.166666666666667	UKBB.LDLC.SuSiE.cv2f_ukbb.txt
23435	12	40533337	C	A	12:40533337:C:A	rs2253736	12:39101708-42101708	0.013721	1	-0.00032727	0.0028131	0.013721	6.7038e-05	6.7038e-05	6.7038e-05	6.7038e-05	6.7038e-05	6.7038e-05	6.7038e-05	6.7038e-05	6.7038e-05	16.357	0	0	0	0	0	0	0	0	0	0.0143159040018954	0.0143414693290521	0.1	0.166666666666667	UKBB.LDLC.SuSiE.cv2f_ukbb.txt
23436	12	40565161	A	C	12:40565161:A:C	rs2638250	12:39101708-42101708	0.010085	1	-0.00023689	0.0023799	0.010085	6.7038e-05	6.7038e-05	6.7038e-05	6.7038e-05	6.7038e-05	6.7038e-05	6.7038e-05	6.7038e-05	6.7038e-05	16.049	0	0	0	0	0	0	0	0	0	0.0106820971652406	0.0105410478961804	0.1	0.166666666666667	UKBB.LDLC.SuSiE.cv2f_ukbb.txt
23437	12	40597147	T	G	12:40597147:T:G	rs2638274	12:39101708-42101708	0.071238	1	0.001558	0.0057012	0.071238	6.7038e-05	6.7038e-05	6.7038e-05	6.7038e-05	6.7038e-05	6.7038e-05	6.7038e-05	6.7038e-05	6.7038e-05	18.004	0	0	0	0	0	0	0	0	0	0.0717982108841498	0.0744594120008027	0.1	0.166666666666667	UKBB.LDLC.SuSiE.cv2f_ukbb.txt
23438	12	40598871	C	T	12:40598871:C:T	rs2708426	12:39101708-42101708	0.090786	1	0.0019922	0.0063902	0.090786	6.7038e-05	6.7038e-05	6.7038e-05	6.7038e-05	6.7038e-05	6.7038e-05	6.7038e-05	6.7038e-05	6.7038e-05	18.246	0	0	0	0	0	0	0	0	0	0.0913344199168586	0.0948913806943609	0.1	0.166666666666667	UKBB.LDLC.SuSiE.cv2f_ukbb.txt
23439	12	40601708	G	T	12:40601708:G:T	rs2723260	12:39101708-42101708	0.097246	1	0.0021392	0.0066068	0.097246	6.7038e-05	6.7038e-05	6.7038e-05	6.7038e-05	6.7038e-05	6.7038e-05	6.7038e-05	6.7038e-05	6.7038e-05	18.315	0	0	0	0	0	0	0	0	0	0.0977905233725215	0.101643504582246	0.1	0.166666666666667	UKBB.LDLC.SuSiE.cv2f_ukbb.txt
23440	12	40604821	C	A	12:40604821:C:A	rs2172240	12:39101708-42101708	0.095539	1	0.0021005	0.0065508	0.095539	6.7038e-05	6.7038e-05	6.7038e-05	6.7038e-05	6.7038e-05	6.7038e-05	6.7038e-05	6.7038e-05	6.7038e-05	18.298	0	0	0	0	0	0	0	0	0	0.0960845530011877	0.0998593133319955	0.1	0.166666666666667	UKBB.LDLC.SuSiE.cv2f_ukbb.txt
23441	12	40606001	C	T	12:40606001:C:T	rs2172241	12:39101708-42101708	0.092976	1	0.0020427	0.0064668	0.092976	6.7038e-05	6.7038e-05	6.7038e-05	6.7038e-05	6.7038e-05	6.7038e-05	6.7038e-05	6.7038e-05	6.7038e-05	18.27	0	0	0	0	0	0	0	0	0	0.0935230989521375	0.0971804134055789	0.1	0.166666666666667	UKBB.LDLC.SuSiE.cv2f_ukbb.txt
23442	12	40606552	G	A	12:40606552:G:A	rs1907630	12:39101708-42101708	0.09491	1	0.002086	0.0065296	0.09491	6.7038e-05	6.7038e-05	6.7038e-05	6.7038e-05	6.7038e-05	6.7038e-05	6.7038e-05	6.7038e-05	6.7038e-05	18.291	0	0	0	0	0	0	0	0	0	0.0954559324015574	0.0992018696902803	0.1	0.166666666666667	UKBB.LDLC.SuSiE.cv2f_ukbb.txt
23443	12	40606663	T	C	12:40606663:T:C	rs1907631	12:39101708-42101708	0.095084	1	0.0020899	0.0065352	0.095084	6.7038e-05	6.7038e-05	6.7038e-05	6.7038e-05	6.7038e-05	6.7038e-05	6.7038e-05	6.7038e-05	6.7038e-05	18.293	0	0	0	0	0	0	0	0	0	0.0956298274481959	0.0993837380426784	0.1	0.166666666666667	UKBB.LDLC.SuSiE.cv2f_ukbb.txt
23444	12	40607566	G	A	12:40607566:G:A	rs1388593	12:39101708-42101708	0.092142	1	0.0020267	0.0064481	0.092142	6.7038e-05	6.7038e-05	6.7038e-05	6.7038e-05	6.7038e-05	6.7038e-05	6.7038e-05	6.7038e-05	6.7038e-05	18.261	0	0	0	0	0	0	0	0	0	0.0926896020044559	0.0963086995785671	0.1	0.166666666666667	UKBB.LDLC.SuSiE.cv2f_ukbb.txt
23445	12	50650057	T	C	12:50650057:T:C	rs2160994	12:49150057-52150057	0.10528	1	0.0019163	0.0056344	0.10527	1.2133e-14	3.9917e-06	1.0189e-05	9.1642e-05	9.1642e-05	9.1642e-05	9.1642e-05	9.1642e-05	9.1642e-05	30.606	-1.9659	-0.29751	-1.1725	0	0	0	0	0	0	0.105774537267639	0.110169294633949	0.1	0.0862068965517241	UKBB.LDLC.SuSiE.cv2f_ukbb.txt
23446	12	50703384	G	A	12:50703384:G:A	rs28849840	12:49150057-52150057	0.047839	1	-0.00086305	0.0038823	0.047827	1.1456e-14	3.3071e-06	9.4494e-06	9.1642e-05	9.1642e-05	9.1642e-05	9.1642e-05	9.1642e-05	9.1642e-05	29.817	-2.0234	-0.48566	-1.2478	0	0	0	0	0	0	0.0483625739821166	0.0500528816800404	0.1	0.0862068965517241	UKBB.LDLC.SuSiE.cv2f_ukbb.txt
23447	12	50715252	G	T	12:50715252:G:T	rs9669354	12:49150057-52150057	0.043055	1	-0.00077593	0.0036885	0.043042	1.1526e-14	3.3473e-06	9.5005e-06	9.1642e-05	9.1642e-05	9.1642e-05	9.1642e-05	9.1642e-05	9.1642e-05	29.711	-2.0173	-0.47356	-1.2425	0	0	0	0	0	0	0.0435803527490822	0.0450451864694064	0.1	0.0862068965517241	UKBB.LDLC.SuSiE.cv2f_ukbb.txt
23448	12	50880422	C	G	12:50880422:C:G	rs11614785	12:49150057-52150057	0.033116	1	-0.00060199	0.0032799	0.033104	1.1056e-14	2.9527e-06	8.9565e-06	9.1642e-05	9.1642e-05	9.1642e-05	9.1642e-05	9.1642e-05	9.1642e-05	29.449	-2.0589	-0.59899	-1.3014	0	0	0	0	0	0	0.033647036512895	0.0346446692273414	0.1	0.0862068965517241	UKBB.LDLC.SuSiE.cv2f_ukbb.txt
23449	12	50886022	C	T	12:50886022:C:T	rs7300979	12:49150057-52150057	0.0095426	1	-0.0001676	0.0017225	0.0095323	1.0804e-14	2.1723e-06	8.2019e-06	9.1642e-05	9.1642e-05	9.1642e-05	9.1642e-05	9.1642e-05	9.1642e-05	28.204	-2.0819	-0.90594	-1.3894	0	0	0	0	0	0	0.0100870555317844	0.00997593585294188	0.1	0.0862068965517241	UKBB.LDLC.SuSiE.cv2f_ukbb.txt
23450	12	50887804	C	A	12:50887804:C:A	rs7131795	12:49150057-52150057	0.009014	1	-0.00015818	0.0016732	0.0090038	1.0808e-14	2.1581e-06	8.1926e-06	9.1642e-05	9.1642e-05	9.1642e-05	9.1642e-05	9.1642e-05	9.1642e-05	28.147	-2.0816	-0.91251	-1.3906	0	0	0	0	0	0	0.00955882826626542	0.00942283931818322	0.1	0.0862068965517241	UKBB.LDLC.SuSiE.cv2f_ukbb.txt
23451	12	50901697	CT	C	12:50901697:CT:C	12:50901697:CT:C	12:49150057-52150057	0.018479	1	-0.00032872	0.002416	0.018468	1.0845e-14	2.4559e-06	8.4622e-06	9.1642e-05	9.1642e-05	9.1642e-05	9.1642e-05	9.1642e-05	9.1642e-05	28.865	-2.0781	-0.78322	-1.3582	0	0	0	0	0	0	0.0190182842540468	0.0193275057784721	0.1	0.0862068965517241	UKBB.LDLC.SuSiE.cv2f_ukbb.txt
23452	12	50904894	A	G	12:50904894:A:G	rs56104942	12:49150057-52150057	0.013592	1	-0.00024033	0.002065	0.013582	1.0792e-14	2.2564e-06	8.2461e-06	9.1642e-05	9.1642e-05	9.1642e-05	9.1642e-05	9.1642e-05	9.1642e-05	28.558	-2.0831	-0.86795	-1.3841	0	0	0	0	0	0	0.0141346138040827	0.0142141100001737	0.1	0.0862068965517241	UKBB.LDLC.SuSiE.cv2f_ukbb.txt
23453	12	50906090	A	G	12:50906090:A:G	rs55939211	12:49150057-52150057	0.014234	1	-0.00025188	0.0021141	0.014224	1.079e-14	2.271e-06	8.2563e-06	9.1642e-05	9.1642e-05	9.1642e-05	9.1642e-05	9.1642e-05	9.1642e-05	28.604	-2.0833	-0.86152	-1.3828	0	0	0	0	0	0	0.0147762785747416	0.0148859888560205	0.1	0.0862068965517241	UKBB.LDLC.SuSiE.cv2f_ukbb.txt
23454	12	50906595	C	T	12:50906595:C:T	rs112818844	12:49150057-52150057	0.013946	1	-0.00024669	0.0020921	0.013935	1.0791e-14	2.2641e-06	8.2512e-06	9.1642e-05	9.1642e-05	9.1642e-05	9.1642e-05	9.1642e-05	9.1642e-05	28.583	-2.0832	-0.86455	-1.3834	0	0	0	0	0	0	0.0144874286600718	0.0145835387168621	0.1	0.0862068965517241	UKBB.LDLC.SuSiE.cv2f_ukbb.txt
23455	12	50910923	C	T	12:50910923:C:T	rs12821270	12:49150057-52150057	0.014335	1	-0.00025369	0.0021217	0.014324	1.0789e-14	2.2726e-06	8.2573e-06	9.1642e-05	9.1642e-05	9.1642e-05	9.1642e-05	9.1642e-05	9.1642e-05	28.611	-2.0833	-0.86081	-1.3827	0	0	0	0	0	0	0.0148762251113215	0.014990642883411	0.1	0.0862068965517241	UKBB.LDLC.SuSiE.cv2f_ukbb.txt
23456	12	50911101	A	G	12:50911101:A:G	rs11611288	12:49150057-52150057	0.014359	1	-0.00025412	0.0021235	0.014348	1.0789e-14	2.2731e-06	8.2577e-06	9.1642e-05	9.1642e-05	9.1642e-05	9.1642e-05	9.1642e-05	9.1642e-05	28.613	-2.0833	-0.86057	-1.3827	0	0	0	0	0	0	0.0149002125519125	0.0150157598499847	0.1	0.0862068965517241	UKBB.LDLC.SuSiE.cv2f_ukbb.txt
23457	12	50913947	A	G	12:50913947:A:G	rs10876046	12:49150057-52150057	0.01489	1	-0.00026368	0.0021631	0.01488	1.0788e-14	2.285e-06	8.2663e-06	9.1642e-05	9.1642e-05	9.1642e-05	9.1642e-05	9.1642e-05	9.1642e-05	28.649	-2.0834	-0.85537	-1.3816	0	0	0	0	0	0	0.0154319346821047	0.015572519275702	0.1	0.0862068965517241	UKBB.LDLC.SuSiE.cv2f_ukbb.txt
23458	12	50922710	A	C	12:50922710:A:C	rs7307815	12:49150057-52150057	0.01559	1	-0.00027631	0.0022144	0.01558	1.0787e-14	2.2994e-06	8.2767e-06	9.1642e-05	9.1642e-05	9.1642e-05	9.1642e-05	9.1642e-05	9.1642e-05	28.695	-2.0836	-0.84907	-1.3804	0	0	0	0	0	0	0.0161315668920937	0.0163050974674354	0.1	0.0862068965517241	UKBB.LDLC.SuSiE.cv2f_ukbb.txt
23459	12	50928938	C	G	12:50928938:C:G	rs67701624	12:49150057-52150057	0.015667	1	-0.00027769	0.0022199	0.015657	1.0786e-14	2.301e-06	8.2779e-06	9.1642e-05	9.1642e-05	9.1642e-05	9.1642e-05	9.1642e-05	9.1642e-05	28.7	-2.0836	-0.84839	-1.3802	0	0	0	0	0	0	0.0162085265039075	0.016385681068526	0.1	0.0862068965517241	UKBB.LDLC.SuSiE.cv2f_ukbb.txt
23460	12	50929841	A	G	12:50929841:A:G	rs112390560	12:49150057-52150057	0.015938	1	-0.00028261	0.0022396	0.015928	1.0786e-14	2.3057e-06	8.2812e-06	9.1642e-05	9.1642e-05	9.1642e-05	9.1642e-05	9.1642e-05	9.1642e-05	28.717	-2.0836	-0.84635	-1.3798	0	0	0	0	0	0	0.016479382531052	0.0166692934827541	0.1	0.0862068965517241	UKBB.LDLC.SuSiE.cv2f_ukbb.txt
23461	12	50930650	A	AT	12:50930650:A:AT	rs11390181	12:49150057-52150057	0.014902	1	-0.0002692	0.0022074	0.014891	1.0835e-14	2.4674e-06	8.4835e-06	9.1642e-05	9.1642e-05	9.1642e-05	9.1642e-05	9.1642e-05	9.1642e-05	28.65	-2.0791	-0.77855	-1.3557	0	0	0	0	0	0	0.015443321950263	0.015584031218715	0.1	0.0862068965517241	UKBB.LDLC.SuSiE.cv2f_ukbb.txt
23462	12	50932430	A	G	12:50932430:A:G	rs11609231	12:49150057-52150057	0.015617	1	-0.00027681	0.0022164	0.015607	1.0786e-14	2.3e-06	8.2767e-06	9.1642e-05	9.1642e-05	9.1642e-05	9.1642e-05	9.1642e-05	9.1642e-05	28.697	-2.0836	-0.84882	-1.3804	0	0	0	0	0	0	0.0161585523543997	0.0163333540548307	0.1	0.0862068965517241	UKBB.LDLC.SuSiE.cv2f_ukbb.txt
23463	12	50932983	C	G	12:50932983:C:G	rs66644594	12:49150057-52150057	0.014663	1	-0.00025961	0.0021464	0.014652	1.0788e-14	2.281e-06	8.263e-06	9.1642e-05	9.1642e-05	9.1642e-05	9.1642e-05	9.1642e-05	9.1642e-05	28.634	-2.0834	-0.8571	-1.382	0	0	0	0	0	0	0.0152040552349656	0.0153339080932517	0.1	0.0862068965517241	UKBB.LDLC.SuSiE.cv2f_ukbb.txt
23464	12	50934080	GACGGGGTTTC	G	12:50934080:GACGGGGTTTC:G	12:50934080:GACGGGGTTTC:G	12:49150057-52150057	0.015574	1	-0.00027638	0.0022161	0.015564	1.0787e-14	2.301e-06	8.2816e-06	9.1642e-05	9.1642e-05	9.1642e-05	9.1642e-05	9.1642e-05	9.1642e-05	28.694	-2.0836	-0.84837	-1.3798	0	0	0	0	0	0	0.0161155822521268	0.0162883528230529	0.1	0.0862068965517241	UKBB.LDLC.SuSiE.cv2f_ukbb.txt
23465	12	50934363	G	A	12:50934363:G:A	rs111859604	12:49150057-52150057	0.016526	1	-0.00029325	0.0022815	0.016516	1.0785e-14	2.3262e-06	8.2967e-06	9.1642e-05	9.1642e-05	9.1642e-05	9.1642e-05	9.1642e-05	9.1642e-05	28.753	-2.0837	-0.8375	-1.3779	0	0	0	0	0	0	0.0170670884562339	0.0172846591638102	0.1	0.0862068965517241	UKBB.LDLC.SuSiE.cv2f_ukbb.txt
23466	12	50934432	C	T	12:50934432:C:T	rs112919024	12:49150057-52150057	0.015541	1	-0.00027542	0.0022108	0.015531	1.0787e-14	2.2984e-06	8.276e-06	9.1642e-05	9.1642e-05	9.1642e-05	9.1642e-05	9.1642e-05	9.1642e-05	28.692	-2.0836	-0.84952	-1.3804	0	0	0	0	0	0	0.0160825926739452	0.016253816994014	0.1	0.0862068965517241	UKBB.LDLC.SuSiE.cv2f_ukbb.txt
23467	12	50937538	C	G	12:50937538:C:G	rs68171620	12:49150057-52150057	0.015722	1	-0.0002787	0.0022239	0.015712	1.0786e-14	2.3015e-06	8.2783e-06	9.1642e-05	9.1642e-05	9.1642e-05	9.1642e-05	9.1642e-05	9.1642e-05	28.703	-2.0836	-0.84817	-1.3802	0	0	0	0	0	0	0.0162634965728238	0.0164432407835907	0.1	0.0862068965517241	UKBB.LDLC.SuSiE.cv2f_ukbb.txt
23468	12	50943932	T	C	12:50943932:T:C	rs11832315	12:49150057-52150057	0.015324	1	-0.00027154	0.0021953	0.015314	1.0787e-14	2.2927e-06	8.272e-06	9.1642e-05	9.1642e-05	9.1642e-05	9.1642e-05	9.1642e-05	9.1642e-05	28.678	-2.0835	-0.85199	-1.3809	0	0	0	0	0	0	0.0158657047117274	0.0160267177545766	0.1	0.0862068965517241	UKBB.LDLC.SuSiE.cv2f_ukbb.txt
23469	12	50945269	C	T	12:50945269:C:T	rs66597435	12:49150057-52150057	0.015609	1	-0.0002767	0.0022161	0.015599	1.0787e-14	2.2983e-06	8.2762e-06	9.1642e-05	9.1642e-05	9.1642e-05	9.1642e-05	9.1642e-05	9.1642e-05	28.696	-2.0836	-0.84956	-1.3804	0	0	0	0	0	0	0.0161505546722981	0.0163249817326395	0.1	0.0862068965517241	UKBB.LDLC.SuSiE.cv2f_ukbb.txt
23470	12	50946285	G	A	12:50946285:G:A	rs56089074	12:49150057-52150057	0.015674	1	-0.00027788	0.0022208	0.015664	1.0786e-14	2.2995e-06	8.2771e-06	9.1642e-05	9.1642e-05	9.1642e-05	9.1642e-05	9.1642e-05	9.1642e-05	28.7	-2.0836	-0.84903	-1.3803	0	0	0	0	0	0	0.0162155203190993	0.0163930068504433	0.1	0.0862068965517241	UKBB.LDLC.SuSiE.cv2f_ukbb.txt
23471	12	50971141	T	C	12:50971141:T:C	rs7304689	12:49150057-52150057	0.016422	1	0.00029134	0.0022739	0.016412	1.0785e-14	2.3223e-06	8.2932e-06	9.1642e-05	9.1642e-05	9.1642e-05	9.1642e-05	9.1642e-05	9.1642e-05	28.747	-2.0837	-0.83917	-1.3784	0	0	0	0	0	0	0.0169631394574042	0.0171758189753241	0.1	0.0862068965517241	UKBB.LDLC.SuSiE.cv2f_ukbb.txt
23472	12	50983046	A	C	12:50983046:A:C	rs10783377	12:49150057-52150057	0.021005	1	0.00037418	0.002576	0.020995	1.0787e-14	2.4039e-06	8.3585e-06	9.1642e-05	9.1642e-05	9.1642e-05	9.1642e-05	9.1642e-05	9.1642e-05	28.993	-2.0835	-0.80464	-1.3705	0	0	0	0	0	0	0.0215437151749117	0.0219721130506293	0.1	0.0862068965517241	UKBB.LDLC.SuSiE.cv2f_ukbb.txt
23473	12	50983565	T	C	12:50983565:T:C	rs10747586	12:49150057-52150057	0.018932	1	0.00033667	0.0024441	0.018922	1.0785e-14	2.368e-06	8.3305e-06	9.1642e-05	9.1642e-05	9.1642e-05	9.1642e-05	9.1642e-05	9.1642e-05	28.889	-2.0838	-0.81967	-1.3739	0	0	0	0	0	0	0.0194718143990826	0.0198026350628249	0.1	0.0862068965517241	UKBB.LDLC.SuSiE.cv2f_ukbb.txt
23474	12	51001616	A	G	12:51001616:A:G	rs10783380	12:49150057-52150057	0.016551	1	0.00029364	0.0022827	0.01654	1.0784e-14	2.3236e-06	8.2968e-06	9.1642e-05	9.1642e-05	9.1642e-05	9.1642e-05	9.1642e-05	9.1642e-05	28.755	-2.0838	-0.83859	-1.3779	0	0	0	0	0	0	0.0170910725507225	0.0173097761303839	0.1	0.0862068965517241	UKBB.LDLC.SuSiE.cv2f_ukbb.txt
23475	12	51004740	T	C	12:51004740:T:C	rs7135837	12:49150057-52150057	0.015973	1	0.00028319	0.0022417	0.015963	1.0785e-14	2.3139e-06	8.29e-06	9.1642e-05	9.1642e-05	9.1642e-05	9.1642e-05	9.1642e-05	9.1642e-05	28.719	-2.0837	-0.84277	-1.3788	0	0	0	0	0	0	0.0165143796396494	0.0167059223923408	0.1	0.0862068965517241	UKBB.LDLC.SuSiE.cv2f_ukbb.txt
23476	12	51005289	A	G	12:51005289:A:G	rs7305655	12:49150057-52150057	0.015615	1	0.00027672	0.0022158	0.015605	1.0785e-14	2.3084e-06	8.2862e-06	9.1642e-05	9.1642e-05	9.1642e-05	9.1642e-05	9.1642e-05	9.1642e-05	28.697	-2.0837	-0.84515	-1.3792	0	0	0	0	0	0	0.0161565710858874	0.0163312609742829	0.1	0.0862068965517241	UKBB.LDLC.SuSiE.cv2f_ukbb.txt
23477	12	51019556	A	T	12:51019556:A:T	rs2684900	12:49150057-52150057	0.015358	1	-0.00027211	0.0021974	0.015347	1.0785e-14	2.3084e-06	8.2847e-06	9.1642e-05	9.1642e-05	9.1642e-05	9.1642e-05	9.1642e-05	9.1642e-05	28.68	-2.0837	-0.84518	-1.3794	0	0	0	0	0	0	0.0158987141709412	0.0160612535836155	0.1	0.0862068965517241	UKBB.LDLC.SuSiE.cv2f_ukbb.txt
23478	12	51020471	A	G	12:51020471:A:G	rs2700479	12:49150057-52150057	0.015416	1	-0.00027316	0.0022017	0.015406	1.0785e-14	2.3096e-06	8.2856e-06	9.1642e-05	9.1642e-05	9.1642e-05	9.1642e-05	9.1642e-05	9.1642e-05	28.684	-2.0837	-0.84465	-1.3793	0	0	0	0	0	0	0.0159576831789555	0.0161229994597759	0.1	0.0862068965517241	UKBB.LDLC.SuSiE.cv2f_ukbb.txt
23479	12	51022431	A	T	12:51022431:A:T	rs2700480	12:49150057-52150057	0.015511	1	-0.00027484	0.0022083	0.0155	1.0785e-14	2.3081e-06	8.2855e-06	9.1642e-05	9.1642e-05	9.1642e-05	9.1642e-05	9.1642e-05	9.1642e-05	28.69	-2.0837	-0.84529	-1.3793	0	0	0	0	0	0	0.0160516289349864	0.0162213742455229	0.1	0.0862068965517241	UKBB.LDLC.SuSiE.cv2f_ukbb.txt
23480	12	51041957	A	G	12:51041957:A:G	rs2252589	12:49150057-52150057	0.011475	1	-0.00020229	0.0018938	0.011465	1.0796e-14	2.2205e-06	8.2225e-06	9.1642e-05	9.1642e-05	9.1642e-05	9.1642e-05	9.1642e-05	9.1642e-05	28.388	-2.0827	-0.88398	-1.3869	0	0	0	0	0	0	0.0120187410104886	0.0119985842403174	0.1	0.0862068965517241	UKBB.LDLC.SuSiE.cv2f_ukbb.txt
23481	12	51045447	CTA	C	12:51045447:CTA:C	12:51045447:CTA:C	12:49150057-52150057	0.0099687	1	-0.0001753	0.0017624	0.0099584	1.0805e-14	2.1856e-06	8.1985e-06	9.1642e-05	9.1642e-05	9.1642e-05	9.1642e-05	9.1642e-05	9.1642e-05	28.247	-2.0819	-0.89984	-1.3899	0	0	0	0	0	0	0.0105129266714322	0.0104218666636526	0.1	0.0862068965517241	UKBB.LDLC.SuSiE.cv2f_ukbb.txt
23482	12	51046825	C	T	12:51046825:C:T	rs2684898	12:49150057-52150057	0.011517	1	-0.00020303	0.0018973	0.011506	1.0796e-14	2.222e-06	8.2233e-06	9.1642e-05	9.1642e-05	9.1642e-05	9.1642e-05	9.1642e-05	9.1642e-05	28.392	-2.0827	-0.88332	-1.3868	0	0	0	0	0	0	0.0120597203160666	0.0120414923915475	0.1	0.0862068965517241	UKBB.LDLC.SuSiE.cv2f_ukbb.txt
23483	12	51049653	G	A	12:51049653:G:A	rs2251603	12:49150057-52150057	0.010251	1	-0.00018037	0.0017878	0.010241	1.0805e-14	2.1882e-06	8.2018e-06	9.1642e-05	9.1642e-05	9.1642e-05	9.1642e-05	9.1642e-05	9.1642e-05	28.275	-2.0819	-0.89865	-1.3894	0	0	0	0	0	0	0.0107953742222642	0.0107176189450581	0.1	0.0862068965517241	UKBB.LDLC.SuSiE.cv2f_ukbb.txt
23484	12	51051768	T	C	12:51051768:T:C	rs2684901	12:49150057-52150057	0.010422	1	-0.00018343	0.001803	0.010411	1.0803e-14	2.1933e-06	8.2049e-06	9.1642e-05	9.1642e-05	9.1642e-05	9.1642e-05	9.1642e-05	9.1642e-05	28.292	-2.082	-0.89634	-1.3891	0	0	0	0	0	0	0.0109652871136319	0.0108955307916219	0.1	0.0862068965517241	UKBB.LDLC.SuSiE.cv2f_ukbb.txt
23485	12	51054655	C	T	12:51054655:C:T	rs2731442	12:49150057-52150057	0.010906	1	-0.00019212	0.0018456	0.010896	1.0799e-14	2.2078e-06	8.2143e-06	9.1642e-05	9.1642e-05	9.1642e-05	9.1642e-05	9.1642e-05	9.1642e-05	28.337	-2.0824	-0.88971	-1.3879	0	0	0	0	0	0	0.0114500390826081	0.0114031028244657	0.1	0.0862068965517241	UKBB.LDLC.SuSiE.cv2f_ukbb.txt
23486	12	51055708	C	T	12:51055708:C:T	rs1521516	12:49150057-52150057	0.0096484	1	-0.00016958	0.0017332	0.0096382	1.0809e-14	2.1728e-06	8.1921e-06	9.1642e-05	9.1642e-05	9.1642e-05	9.1642e-05	9.1642e-05	9.1642e-05	28.215	-2.0815	-0.9057	-1.3906	0	0	0	0	0	0	0.0101928870124901	0.0100867644679483	0.1	0.0862068965517241	UKBB.LDLC.SuSiE.cv2f_ukbb.txt
23487	12	51057097	T	C	12:51057097:T:C	rs11609506	12:49150057-52150057	0.010776	1	-0.00018976	0.001834	0.010765	1.08e-14	2.2039e-06	8.2116e-06	9.1642e-05	9.1642e-05	9.1642e-05	9.1642e-05	9.1642e-05	9.1642e-05	28.325	-2.0823	-0.89151	-1.3883	0	0	0	0	0	0	0.0113191059359374	0.0112660060485842	0.1	0.0862068965517241	UKBB.LDLC.SuSiE.cv2f_ukbb.txt
23488	12	51057627	T	A	12:51057627:T:A	rs2731440	12:49150057-52150057	0.010869	1	-0.00019143	0.0018421	0.010859	1.08e-14	2.2066e-06	8.2135e-06	9.1642e-05	9.1642e-05	9.1642e-05	9.1642e-05	9.1642e-05	9.1642e-05	28.334	-2.0823	-0.89027	-1.388	0	0	0	0	0	0	0.0114130578306937	0.0113643808343312	0.1	0.0862068965517241	UKBB.LDLC.SuSiE.cv2f_ukbb.txt
23489	12	51060350	C	T	12:51060350:C:T	rs2731439	12:49150057-52150057	0.010739	1	-0.0001891	0.0018309	0.010728	1.08e-14	2.2031e-06	8.2112e-06	9.1642e-05	9.1642e-05	9.1642e-05	9.1642e-05	9.1642e-05	9.1642e-05	28.322	-2.0823	-0.89188	-1.3883	0	0	0	0	0	0	0.0112821254744955	0.0112272840584497	0.1	0.0862068965517241	UKBB.LDLC.SuSiE.cv2f_ukbb.txt
23490	12	51079874	A	G	12:51079874:A:G	rs2684889	12:49150057-52150057	0.01055	1	-0.00018587	0.0018158	0.010539	1.0803e-14	2.1898e-06	8.2029e-06	9.1642e-05	9.1642e-05	9.1642e-05	9.1642e-05	9.1642e-05	9.1642e-05	28.304	-2.082	-0.8979	-1.3893	0	0	0	0	0	0	0.011093209979452	0.0110294879466817	0.1	0.0862068965517241	UKBB.LDLC.SuSiE.cv2f_ukbb.txt
23491	12	51083265	C	T	12:51083265:C:T	rs2700482	12:49150057-52150057	0.009304	1	-0.00016358	0.0017029	0.0092938	1.0815e-14	2.1574e-06	8.1813e-06	9.1642e-05	9.1642e-05	9.1642e-05	9.1642e-05	9.1642e-05	9.1642e-05	28.178	-2.0809	-0.91283	-1.3919	0	0	0	0	0	0	0.00984865396375645	0.00972633599761552	0.1	0.0862068965517241	UKBB.LDLC.SuSiE.cv2f_ukbb.txt
23492	12	51094138	C	T	12:51094138:C:T	rs2731443	12:49150057-52150057	0.0096264	1	-0.0001692	0.0017313	0.0096161	1.0807e-14	2.1849e-06	8.198e-06	9.1642e-05	9.1642e-05	9.1642e-05	9.1642e-05	9.1642e-05	9.1642e-05	28.212	-2.0816	-0.90016	-1.3899	0	0	0	0	0	0	0.010170817207373	0.0100636359278951	0.1	0.0862068965517241	UKBB.LDLC.SuSiE.cv2f_ukbb.txt
23493	12	51103633	C	T	12:51103633:C:T	rs2251024	12:49150057-52150057	0.0106	1	-0.0001867	0.0018194	0.01059	1.0801e-14	2.2106e-06	8.2136e-06	9.1642e-05	9.1642e-05	9.1642e-05	9.1642e-05	9.1642e-05	9.1642e-05	28.309	-2.0822	-0.88847	-1.388	0	0	0	0	0	0	0.0111442125627783	0.0110828615006509	0.1	0.0862068965517241	UKBB.LDLC.SuSiE.cv2f_ukbb.txt
23494	12	51103992	C	T	12:51103992:C:T	rs2700485	12:49150057-52150057	0.010539	1	-0.00018559	0.001814	0.010528	1.0801e-14	2.2091e-06	8.2128e-06	9.1642e-05	9.1642e-05	9.1642e-05	9.1642e-05	9.1642e-05	9.1642e-05	28.303	-2.0822	-0.88914	-1.3881	0	0	0	0	0	0	0.0110822450172162	0.0110179760036687	0.1	0.0862068965517241	UKBB.LDLC.SuSiE.cv2f_ukbb.txt
23495	12	51106091	A	C	12:51106091:A:C	rs2250752	12:49150057-52150057	0.013851	1	-0.00024506	0.0020855	0.01384	1.0785e-14	2.3011e-06	8.2764e-06	9.1642e-05	9.1642e-05	9.1642e-05	9.1642e-05	9.1642e-05	9.1642e-05	28.577	-2.0837	-0.84834	-1.3804	0	0	0	0	0	0	0.0143925431875224	0.0144841173908411	0.1	0.0862068965517241	UKBB.LDLC.SuSiE.cv2f_ukbb.txt
23496	12	51106178	G	A	12:51106178:G:A	rs2250751	12:49150057-52150057	0.012437	1	-0.00021965	0.0019742	0.012426	1.079e-14	2.2633e-06	8.2501e-06	9.1642e-05	9.1642e-05	9.1642e-05	9.1642e-05	9.1642e-05	9.1642e-05	28.469	-2.0833	-0.86491	-1.3836	0	0	0	0	0	0	0.012979272180155	0.0130043094435399	0.1	0.0862068965517241	UKBB.LDLC.SuSiE.cv2f_ukbb.txt
23497	12	51109875	C	T	12:51109875:C:T	rs2731434	12:49150057-52150057	0.010085	1	-0.00017748	0.0017738	0.010075	1.0807e-14	2.1879e-06	8.1991e-06	9.1642e-05	9.1642e-05	9.1642e-05	9.1642e-05	9.1642e-05	9.1642e-05	28.259	-2.0817	-0.89879	-1.3898	0	0	0	0	0	0	0.0106294642324418	0.0105438932595899	0.1	0.0862068965517241	UKBB.LDLC.SuSiE.cv2f_ukbb.txt
23498	12	51120202	C	T	12:51120202:C:T	rs111299924	12:49150057-52150057	0.011156	1	-0.00019659	0.001867	0.011145	1.0796e-14	2.2249e-06	8.2245e-06	9.1642e-05	9.1642e-05	9.1642e-05	9.1642e-05	9.1642e-05	9.1642e-05	28.36	-2.0826	-0.88202	-1.3867	0	0	0	0	0	0	0.011698926587892	0.011663691352668	0.1	0.0862068965517241	UKBB.LDLC.SuSiE.cv2f_ukbb.txt
23499	12	51120439	TTTTC	T	12:51120439:TTTTC:T	12:51120439:TTTTC:T	12:49150057-52150057	0.01112	1	-0.00019606	0.001865	0.01111	1.0796e-14	2.2244e-06	8.2239e-06	9.1642e-05	9.1642e-05	9.1642e-05	9.1642e-05	9.1642e-05	9.1642e-05	28.357	-2.0827	-0.88222	-1.3867	0	0	0	0	0	0	0.011663945106655	0.0116270624430813	0.1	0.0862068965517241	UKBB.LDLC.SuSiE.cv2f_ukbb.txt
23500	12	51129238	GTTTTTTT	G	12:51129238:GTTTTTTT:G	12:51129238:GTTTTTTT:G	12:49150057-52150057	0.0096464	1	-0.00016967	0.0017343	0.0096361	1.0806e-14	2.1905e-06	8.1982e-06	9.1642e-05	9.1642e-05	9.1642e-05	9.1642e-05	9.1642e-05	9.1642e-05	28.215	-2.0818	-0.8976	-1.3899	0	0	0	0	0	0	0.0101908117462157	0.0100845667333731	0.1	0.0862068965517241	UKBB.LDLC.SuSiE.cv2f_ukbb.txt
23501	12	51130414	A	G	12:51130414:A:G	rs7977690	12:49150057-52150057	0.0095269	1	-0.00016746	0.0017225	0.0095167	1.0806e-14	2.1835e-06	8.1975e-06	9.1642e-05	9.1642e-05	9.1642e-05	9.1642e-05	9.1642e-05	9.1642e-05	28.202	-2.0818	-0.90081	-1.39	0	0	0	0	0	0	0.0100714710007614	0.00995960982466892	0.1	0.0862068965517241	UKBB.LDLC.SuSiE.cv2f_ukbb.txt
23502	12	51134741	A	G	12:51134741:A:G	rs7968440	12:49150057-52150057	0.016312	1	-0.00028898	0.0022632	0.016301	1.0793e-14	2.4749e-06	8.3988e-06	9.1642e-05	9.1642e-05	9.1642e-05	9.1642e-05	9.1642e-05	9.1642e-05	28.74	-2.083	-0.77552	-1.3657	0	0	0	0	0	0	0.0168524555046208	0.0170596530049206	0.1	0.0862068965517241	UKBB.LDLC.SuSiE.cv2f_ukbb.txt
23503	12	51779544	AG	A	12:51779544:AG:A	12:51779544:AG:A	12:49150057-52150057	0.92415	2	-0.016737	0.0052647	6.8131e-16	0.92415	1.2571e-06	8.4116e-06	9.1642e-05	9.1642e-05	9.1642e-05	9.1642e-05	9.1642e-05	9.1642e-05	-2.0657	29.998	-1.4529	-1.3642	0	0	0	0	0	0	0.924192429687192	0.959509857259736	0.1	0.666666666666667	UKBB.LDLC.SuSiE.cv2f_ukbb.txt
23504	12	51788340	T	C	12:51788340:T:C	rs907348	12:49150057-52150057	0.019324	2	-0.00032518	0.0023384	1.7135e-15	0.019299	3.2405e-06	2.2582e-05	9.1642e-05	9.1642e-05	9.1642e-05	9.1642e-05	9.1642e-05	9.1642e-05	-1.1435	26.129	-0.506	-0.37664	0	0	0	0	0	0	0.0198634270371766	0.0200374189636484	0.1	0.666666666666667	UKBB.LDLC.SuSiE.cv2f_ukbb.txt
23505	12	51794043	A	G	12:51794043:A:G	rs7300192	12:49150057-52150057	0.019724	2	-0.00033107	0.002356	1.7436e-15	0.019699	3.296e-06	2.2938e-05	9.1642e-05	9.1642e-05	9.1642e-05	9.1642e-05	9.1642e-05	9.1642e-05	-1.126	26.15	-0.48901	-0.361	0	0	0	0	0	0	0.0202635999931953	0.0204527237766159	0.1	0.666666666666667	UKBB.LDLC.SuSiE.cv2f_ukbb.txt
23506	12	53735856	AAAAC	A	12:53735856:AAAAC:A	12:53735856:AAAAC:A	12:52280724-55280724	0.0029582	1	4.584e-05	0.00085612	0.0029428	2.1417e-06	1.3311e-05	6.8752e-05	6.8752e-05	6.8752e-05	6.8752e-05	6.8752e-05	6.8752e-05	6.8752e-05	14.298	-0.9099	-0.83813	0	0	0	0	0	0	0	0.00343794856013613	0.00309615014960485	0.1	0.168674698795181	UKBB.LDLC.SuSiE.cv2f_ukbb.txt
23507	12	53775742	CAA	C	12:53775742:CAA:C	12:53775742:CAA:C	12:52280724-55280724	0.009047	1	0.0001497	0.0015903	0.0090381	1.2435e-06	7.6689e-06	6.8752e-05	6.8752e-05	6.8752e-05	6.8752e-05	6.8752e-05	6.8752e-05	6.8752e-05	15.42	-1.4536	-1.3895	0	0	0	0	0	0	0	0.00952374352249674	0.00950907797578615	0.1	0.168674698795181	UKBB.LDLC.SuSiE.cv2f_ukbb.txt
23508	12	53777171	A	G	12:53777171:A:G	rs3741651	12:52280724-55280724	0.019501	1	0.00032949	0.0023697	0.019492	1.2933e-06	7.9157e-06	6.8752e-05	6.8752e-05	6.8752e-05	6.8752e-05	6.8752e-05	6.8752e-05	6.8752e-05	16.189	-1.4143	-1.3579	0	0	0	0	0	0	0	0.0199728110279849	0.0205077336944737	0.1	0.168674698795181	UKBB.LDLC.SuSiE.cv2f_ukbb.txt
23509	12	53777757	C	CT	12:53777757:C:CT	rs200757638	12:52280724-55280724	0.0074808	1	0.00012307	0.0014392	0.007472	1.2336e-06	7.6233e-06	6.8752e-05	6.8752e-05	6.8752e-05	6.8752e-05	6.8752e-05	6.8752e-05	6.8752e-05	15.23	-1.4615	-1.3955	0	0	0	0	0	0	0	0.00795835596691929	0.00786136805690063	0.1	0.168674698795181	UKBB.LDLC.SuSiE.cv2f_ukbb.txt
23510	12	53778650	G	T	12:53778650:G:T	rs2446066	12:52280724-55280724	0.012498	1	0.00020779	0.0018742	0.012489	1.2719e-06	7.8017e-06	6.8752e-05	6.8752e-05	6.8752e-05	6.8752e-05	6.8752e-05	6.8752e-05	6.8752e-05	15.743	-1.431	-1.3724	0	0	0	0	0	0	0	0.0129731114398953	0.0131398053617013	0.1	0.168674698795181	UKBB.LDLC.SuSiE.cv2f_ukbb.txt
23511	12	53778764	GA	G	12:53778764:GA:G	12:53778764:GA:G	12:52280724-55280724	0.0050018	1	8.1303e-05	0.0011649	0.0049928	1.2609e-06	7.7481e-06	6.8752e-05	6.8752e-05	6.8752e-05	6.8752e-05	6.8752e-05	6.8752e-05	6.8752e-05	14.827	-1.4397	-1.3793	0	0	0	0	0	0	0	0.0054805220854115	0.00525297623587972	0.1	0.168674698795181	UKBB.LDLC.SuSiE.cv2f_ukbb.txt
23512	12	53779295	CTT	C	12:53779295:CTT:C	12:53779295:CTT:C	12:52280724-55280724	0.0085934	1	0.00014196	0.0015477	0.0085846	1.2393e-06	7.6492e-06	6.8752e-05	6.8752e-05	6.8752e-05	6.8752e-05	6.8752e-05	6.8752e-05	6.8752e-05	15.369	-1.4569	-1.3921	0	0	0	0	0	0	0	0.00907044208716323	0.00903194596109069	0.1	0.168674698795181	UKBB.LDLC.SuSiE.cv2f_ukbb.txt
23513	12	53779321	A	G	12:53779321:A:G	rs10876448	12:52280724-55280724	0.0059867	1	9.7452e-05	0.0012753	0.0059779	1.233e-06	7.6172e-06	6.8752e-05	6.8752e-05	6.8752e-05	6.8752e-05	6.8752e-05	6.8752e-05	6.8752e-05	15.007	-1.4621	-1.3963	0	0	0	0	0	0	0	0.00646498144515018	0.00628941007860628	0.1	0.168674698795181	UKBB.LDLC.SuSiE.cv2f_ukbb.txt
23514	12	53779775	T	C	12:53779775:T:C	rs10876449	12:52280724-55280724	0.019198	1	0.00032423	0.0023506	0.019189	1.292e-06	7.909e-06	6.8752e-05	6.8752e-05	6.8752e-05	6.8752e-05	6.8752e-05	6.8752e-05	6.8752e-05	16.173	-1.4153	-1.3587	0	0	0	0	0	0	0	0.0196699517671908	0.0201889442778194	0.1	0.168674698795181	UKBB.LDLC.SuSiE.cv2f_ukbb.txt
23515	12	53780321	TAGTG	T	12:53780321:TAGTG:T	12:53780321:TAGTG:T	12:52280724-55280724	0.0076305	1	0.0001256	0.0014542	0.0076216	1.2465e-06	7.6835e-06	6.8752e-05	6.8752e-05	6.8752e-05	6.8752e-05	6.8752e-05	6.8752e-05	6.8752e-05	15.25	-1.4511	-1.3876	0	0	0	0	0	0	0	0.00810795516810359	0.00801876375568444	0.1	0.168674698795181	UKBB.LDLC.SuSiE.cv2f_ukbb.txt
23516	12	53780724	G	T	12:53780724:G:T	rs7298225	12:52280724-55280724	0.067318	1	0.0012347	0.0046596	0.067308	1.4981e-06	9.0379e-06	6.8752e-05	6.8752e-05	6.8752e-05	6.8752e-05	6.8752e-05	6.8752e-05	6.8752e-05	17.428	-1.2673	-1.2253	0	0	0	0	0	0	0	0.0677666006129014	0.0708154391292651	0.1	0.168674698795181	UKBB.LDLC.SuSiE.cv2f_ukbb.txt
23517	12	53782628	G	T	12:53782628:G:T	rs11170525	12:52280724-55280724	0.021311	1	0.00036094	0.0024808	0.021302	1.3021e-06	7.9596e-06	6.8752e-05	6.8752e-05	6.8752e-05	6.8752e-05	6.8752e-05	6.8752e-05	6.8752e-05	16.277	-1.4075	-1.3523	0	0	0	0	0	0	0	0.0217819750119835	0.0224120533121116	0.1	0.168674698795181	UKBB.LDLC.SuSiE.cv2f_ukbb.txt
23518	12	53782959	G	A	12:53782959:G:A	rs12368491	12:52280724-55280724	0.019411	1	0.00032792	0.0023641	0.019402	1.2929e-06	7.9139e-06	6.8752e-05	6.8752e-05	6.8752e-05	6.8752e-05	6.8752e-05	6.8752e-05	6.8752e-05	16.184	-1.4146	-1.3581	0	0	0	0	0	0	0	0.0198828530049503	0.0204130437687348	0.1	0.168674698795181	UKBB.LDLC.SuSiE.cv2f_ukbb.txt
23519	12	53783396	C	T	12:53783396:C:T	rs2683522	12:52280724-55280724	0.014545	1	0.00024286	0.0020281	0.014536	1.2832e-06	7.8561e-06	6.8752e-05	6.8752e-05	6.8752e-05	6.8752e-05	6.8752e-05	6.8752e-05	6.8752e-05	15.895	-1.4221	-1.3654	0	0	0	0	0	0	0	0.0150191726446309	0.0152934751171183	0.1	0.168674698795181	UKBB.LDLC.SuSiE.cv2f_ukbb.txt
23520	12	53784913	G	A	12:53784913:G:A	rs7315782	12:52280724-55280724	0.019179	1	0.00032388	0.0023493	0.01917	1.2919e-06	7.9088e-06	6.8752e-05	6.8752e-05	6.8752e-05	6.8752e-05	6.8752e-05	6.8752e-05	6.8752e-05	16.172	-1.4153	-1.3587	0	0	0	0	0	0	0	0.0196509607899493	0.0201689541823856	0.1	0.168674698795181	UKBB.LDLC.SuSiE.cv2f_ukbb.txt
23521	12	53785028	A	G	12:53785028:A:G	rs2694847	12:52280724-55280724	0.014325	1	0.00023907	0.002012	0.014316	1.2821e-06	7.8507e-06	6.8752e-05	6.8752e-05	6.8752e-05	6.8752e-05	6.8752e-05	6.8752e-05	6.8752e-05	15.88	-1.423	-1.3661	0	0	0	0	0	0	0	0.0147992741067039	0.015062010854201	0.1	0.168674698795181	UKBB.LDLC.SuSiE.cv2f_ukbb.txt
23522	12	53786033	C	T	12:53786033:C:T	rs7134665	12:52280724-55280724	0.0093397	1	0.00015459	0.001616	0.0093309	1.2442e-06	7.6694e-06	6.8752e-05	6.8752e-05	6.8752e-05	6.8752e-05	6.8752e-05	6.8752e-05	6.8752e-05	15.452	-1.453	-1.3895	0	0	0	0	0	0	0	0.00981640121739125	0.00981713586752331	0.1	0.168674698795181	UKBB.LDLC.SuSiE.cv2f_ukbb.txt
23523	12	53786242	G	A	12:53786242:G:A	rs11170528	12:52280724-55280724	0.0080297	1	0.00013236	0.0014935	0.0080209	1.2367e-06	7.6365e-06	6.8752e-05	6.8752e-05	6.8752e-05	6.8752e-05	6.8752e-05	6.8752e-05	6.8752e-05	15.301	-1.4591	-1.3938	0	0	0	0	0	0	0	0.00850700315782071	0.00843887139287935	0.1	0.168674698795181	UKBB.LDLC.SuSiE.cv2f_ukbb.txt
23524	12	53786340	A	C	12:53786340:A:C	rs11170529	12:52280724-55280724	0.0083715	1	0.00013817	0.0015265	0.0083627	1.2386e-06	7.6453e-06	6.8752e-05	6.8752e-05	6.8752e-05	6.8752e-05	6.8752e-05	6.8752e-05	6.8752e-05	15.342	-1.4575	-1.3926	0	0	0	0	0	0	0	0.00884864626970117	0.00879848268862993	0.1	0.168674698795181	UKBB.LDLC.SuSiE.cv2f_ukbb.txt
23525	12	53786385	C	T	12:53786385:C:T	rs11170530	12:52280724-55280724	0.0084749	1	0.00013991	0.0015361	0.0084661	1.24e-06	7.6519e-06	6.8752e-05	6.8752e-05	6.8752e-05	6.8752e-05	6.8752e-05	6.8752e-05	6.8752e-05	15.355	-1.4564	-1.3918	0	0	0	0	0	0	0	0.00895200352754977	0.00890727089220111	0.1	0.168674698795181	UKBB.LDLC.SuSiE.cv2f_ukbb.txt
23526	12	53787866	A	G	12:53787866:A:G	rs149919208	12:52280724-55280724	0.019178	1	0.00032387	0.0023493	0.019169	1.2919e-06	7.9089e-06	6.8752e-05	6.8752e-05	6.8752e-05	6.8752e-05	6.8752e-05	6.8752e-05	6.8752e-05	16.172	-1.4153	-1.3587	0	0	0	0	0	0	0	0.0196499613783461	0.0201679020720996	0.1	0.168674698795181	UKBB.LDLC.SuSiE.cv2f_ukbb.txt
23527	12	53787953	T	C	12:53787953:T:C	rs2460882	12:52280724-55280724	0.014312	1	0.00023885	0.002011	0.014303	1.282e-06	7.8503e-06	6.8752e-05	6.8752e-05	6.8752e-05	6.8752e-05	6.8752e-05	6.8752e-05	6.8752e-05	15.879	-1.423	-1.3661	0	0	0	0	0	0	0	0.0147862799879046	0.0150483334204832	0.1	0.168674698795181	UKBB.LDLC.SuSiE.cv2f_ukbb.txt
23528	12	53788002	G	GA	12:53788002:G:GA	rs147124286	12:52280724-55280724	0.0078496	1	0.00013012	0.0014852	0.0078408	1.2404e-06	7.6544e-06	6.8752e-05	6.8752e-05	6.8752e-05	6.8752e-05	6.8752e-05	6.8752e-05	6.8752e-05	15.278	-1.456	-1.3914	0	0	0	0	0	0	0	0.00832701283316151	0.00824938633037298	0.1	0.168674698795181	UKBB.LDLC.SuSiE.cv2f_ukbb.txt
23529	12	53788270	GC	G	12:53788270:GC:G	12:53788270:GC:G	12:52280724-55280724	0.0083978	1	0.0001386	0.0015288	0.0083889	1.2402e-06	7.6527e-06	6.8752e-05	6.8752e-05	6.8752e-05	6.8752e-05	6.8752e-05	6.8752e-05	6.8752e-05	15.346	-1.4562	-1.3916	0	0	0	0	0	0	0	0.00887484235072344	0.00882604797812281	0.1	0.168674698795181	UKBB.LDLC.SuSiE.cv2f_ukbb.txt
23530	12	53788335	G	A	12:53788335:G:A	rs11170532	12:52280724-55280724	0.019178	1	0.00032387	0.0023493	0.019169	1.2919e-06	7.9089e-06	6.8752e-05	6.8752e-05	6.8752e-05	6.8752e-05	6.8752e-05	6.8752e-05	6.8752e-05	16.172	-1.4153	-1.3587	0	0	0	0	0	0	0	0.0196499613783461	0.0201679020720996	0.1	0.168674698795181	UKBB.LDLC.SuSiE.cv2f_ukbb.txt
23531	12	53789595	CAA	C	12:53789595:CAA:C	12:53789595:CAA:C	12:52280724-55280724	0.0084158	1	0.0001389	0.0015305	0.008407	1.2403e-06	7.653e-06	6.8752e-05	6.8752e-05	6.8752e-05	6.8752e-05	6.8752e-05	6.8752e-05	6.8752e-05	15.348	-1.4561	-1.3916	0	0	0	0	0	0	0	0.00889293387720302	0.00884509117429921	0.1	0.168674698795181	UKBB.LDLC.SuSiE.cv2f_ukbb.txt
23532	12	53790296	T	G	12:53790296:T:G	rs2608302	12:52280724-55280724	0.0086226	1	0.00014173	0.0015426	0.0086137	1.2489e-06	7.6927e-06	6.8752e-05	6.8752e-05	6.8752e-05	6.8752e-05	6.8752e-05	6.8752e-05	6.8752e-05	15.372	-1.4492	-1.3864	0	0	0	0	0	0	0	0.00909958044389458	0.00906256237041292	0.1	0.168674698795181	UKBB.LDLC.SuSiE.cv2f_ukbb.txt
23533	12	53790450	T	C	12:53790450:T:C	rs7300593	12:52280724-55280724	0.019197	1	0.0003242	0.0023505	0.019188	1.292e-06	7.9094e-06	6.8752e-05	6.8752e-05	6.8752e-05	6.8752e-05	6.8752e-05	6.8752e-05	6.8752e-05	16.173	-1.4153	-1.3586	0	0	0	0	0	0	0	0.0196689526496876	0.0201878921675334	0.1	0.168674698795181	UKBB.LDLC.SuSiE.cv2f_ukbb.txt
23534	12	53790985	A	G	12:53790985:A:G	rs7133236	12:52280724-55280724	0.018683	1	0.00031526	0.0023175	0.018674	1.2901e-06	7.8999e-06	6.8752e-05	6.8752e-05	6.8752e-05	6.8752e-05	6.8752e-05	6.8752e-05	6.8752e-05	16.146	-1.4168	-1.3598	0	0	0	0	0	0	0	0.0191551935138999	0.0196471074805357	0.1	0.168674698795181	UKBB.LDLC.SuSiE.cv2f_ukbb.txt
23535	12	53791248	ATT	A	12:53791248:ATT:A	12:53791248:ATT:A	12:52280724-55280724	0.0076785	1	0.00012604	0.0014546	0.0076697	1.2427e-06	7.6608e-06	6.8752e-05	6.8752e-05	6.8752e-05	6.8752e-05	6.8752e-05	6.8752e-05	6.8752e-05	15.256	-1.4542	-1.3906	0	0	0	0	0	0	0	0.00815600531071048	0.00806937026044041	0.1	0.168674698795181	UKBB.LDLC.SuSiE.cv2f_ukbb.txt
23536	12	53791363	CTTTTTTTTTCTT	C	12:53791363:CTTTTTTTTTCTT:C	12:53791363:CTTTTTTTTTCTT:C	12:52280724-55280724	0.0085629	1	0.00014137	0.0015441	0.0085541	1.2415e-06	7.6591e-06	6.8752e-05	6.8752e-05	6.8752e-05	6.8752e-05	6.8752e-05	6.8752e-05	6.8752e-05	15.365	-1.4552	-1.3908	0	0	0	0	0	0	0	0.00903996902435089	0.00899985659736802	0.1	0.168674698795181	UKBB.LDLC.SuSiE.cv2f_ukbb.txt
23537	12	53791630	G	A	12:53791630:G:A	rs7955418	12:52280724-55280724	0.017258	1	0.0002905	0.0022237	0.017249	1.285e-06	7.8734e-06	6.8752e-05	6.8752e-05	6.8752e-05	6.8752e-05	6.8752e-05	6.8752e-05	6.8752e-05	16.066	-1.4208	-1.3632	0	0	0	0	0	0	0	0.0177308612231836	0.0181478503230031	0.1	0.168674698795181	UKBB.LDLC.SuSiE.cv2f_ukbb.txt
23538	12	53792914	T	G	12:53792914:T:G	rs74090765	12:52280724-55280724	0.01906	1	0.00032174	0.0023412	0.019051	1.2919e-06	7.9096e-06	6.8752e-05	6.8752e-05	6.8752e-05	6.8752e-05	6.8752e-05	6.8752e-05	6.8752e-05	16.166	-1.4154	-1.3586	0	0	0	0	0	0	0	0.0195320199272901	0.020043753058353	0.1	0.168674698795181	UKBB.LDLC.SuSiE.cv2f_ukbb.txt
23539	12	53793106	T	TTTTTTTG	12:53793106:T:TTTTTTTG	rs144131552	12:52280724-55280724	0.0032652	1	5.485e-05	0.00097435	0.0032564	1.2241e-06	7.5925e-06	6.8752e-05	6.8752e-05	6.8752e-05	6.8752e-05	6.8752e-05	6.8752e-05	6.8752e-05	14.399	-1.4693	-1.3995	0	0	0	0	0	0	0	0.00374478153484314	0.00342609193529064	0.1	0.168674698795181	UKBB.LDLC.SuSiE.cv2f_ukbb.txt
23540	12	53793120	G	GT	12:53793120:G:GT	rs367696924	12:52280724-55280724	0.0085806	1	0.00014165	0.0015455	0.0085717	1.2411e-06	7.6574e-06	6.8752e-05	6.8752e-05	6.8752e-05	6.8752e-05	6.8752e-05	6.8752e-05	6.8752e-05	15.367	-1.4555	-1.391	0	0	0	0	0	0	0	0.0090575583182837	0.00901837373840142	0.1	0.168674698795181	UKBB.LDLC.SuSiE.cv2f_ukbb.txt
23541	12	53793127	T	TTTTTG	12:53793127:T:TTTTTG	rs781052237	12:52280724-55280724	0.0085806	1	0.00014165	0.0015455	0.0085717	1.2411e-06	7.6574e-06	6.8752e-05	6.8752e-05	6.8752e-05	6.8752e-05	6.8752e-05	6.8752e-05	6.8752e-05	15.367	-1.4555	-1.391	0	0	0	0	0	0	0	0.0090575583182837	0.00901837373840142	0.1	0.168674698795181	UKBB.LDLC.SuSiE.cv2f_ukbb.txt
23542	12	53793209	G	A	12:53793209:G:A	rs35969688	12:52280724-55280724	0.0091869	1	0.00015195	0.0016017	0.009178	1.2431e-06	7.6648e-06	6.8752e-05	6.8752e-05	6.8752e-05	6.8752e-05	6.8752e-05	6.8752e-05	6.8752e-05	15.435	-1.4539	-1.3901	0	0	0	0	0	0	0	0.00966357050475952	0.00965626820479581	0.1	0.168674698795181	UKBB.LDLC.SuSiE.cv2f_ukbb.txt
23543	12	53793314	C	A	12:53793314:C:A	rs2608301	12:52280724-55280724	0.014163	1	0.00023622	0.0019995	0.014154	1.2809e-06	7.8456e-06	6.8752e-05	6.8752e-05	6.8752e-05	6.8752e-05	6.8752e-05	6.8752e-05	6.8752e-05	15.869	-1.4239	-1.3668	0	0	0	0	0	0	0	0.0146373473263675	0.0148915689878709	0.1	0.168674698795181	UKBB.LDLC.SuSiE.cv2f_ukbb.txt
23544	12	53793653	C	G	12:53793653:C:G	rs2947336	12:52280724-55280724	0.014019	1	0.00023375	0.0019889	0.01401	1.2802e-06	7.8418e-06	6.8752e-05	6.8752e-05	6.8752e-05	6.8752e-05	6.8752e-05	6.8752e-05	6.8752e-05	15.858	-1.4245	-1.3672	0	0	0	0	0	0	0	0.0144934134928635	0.0147400651066887	0.1	0.168674698795181	UKBB.LDLC.SuSiE.cv2f_ukbb.txt
23545	12	53794787	C	T	12:53794787:C:T	rs57676448	12:52280724-55280724	0.018636	1	0.00031439	0.0023141	0.018627	1.29e-06	7.8997e-06	6.8752e-05	6.8752e-05	6.8752e-05	6.8752e-05	6.8752e-05	6.8752e-05	6.8752e-05	16.143	-1.4169	-1.3599	0	0	0	0	0	0	0	0.0191082162660955	0.0195976582970943	0.1	0.168674698795181	UKBB.LDLC.SuSiE.cv2f_ukbb.txt
23546	12	53796998	G	A	12:53796998:G:A	rs2947337	12:52280724-55280724	0.014123	1	0.00023554	0.0019966	0.014114	1.2807e-06	7.8444e-06	6.8752e-05	6.8752e-05	6.8752e-05	6.8752e-05	6.8752e-05	6.8752e-05	6.8752e-05	15.866	-1.4241	-1.3669	0	0	0	0	0	0	0	0.0145973655582682	0.0148494845764314	0.1	0.168674698795181	UKBB.LDLC.SuSiE.cv2f_ukbb.txt
23547	12	53798808	T	C	12:53798808:T:C	rs34148420	12:52280724-55280724	0.0094459	1	0.00015636	0.0016252	0.0094371	1.2445e-06	7.6711e-06	6.8752e-05	6.8752e-05	6.8752e-05	6.8752e-05	6.8752e-05	6.8752e-05	6.8752e-05	15.463	-1.4528	-1.3892	0	0	0	0	0	0	0	0.00992255115169538	0.00992886997989517	0.1	0.168674698795181	UKBB.LDLC.SuSiE.cv2f_ukbb.txt
23548	12	53799895	A	G	12:53799895:A:G	rs784882	12:52280724-55280724	0.014578	1	0.00024336	0.0020299	0.014569	1.2829e-06	7.8556e-06	6.8752e-05	6.8752e-05	6.8752e-05	6.8752e-05	6.8752e-05	6.8752e-05	6.8752e-05	15.898	-1.4224	-1.3655	0	0	0	0	0	0	0	0.0150521556767804	0.0153281947565559	0.1	0.168674698795181	UKBB.LDLC.SuSiE.cv2f_ukbb.txt
23549	12	53800612	AT	A	12:53800612:AT:A	12:53800612:AT:A	12:52280724-55280724	0.0062466	1	0.0001014	0.0012987	0.0062368	1.387e-06	8.4917e-06	6.8752e-05	6.8752e-05	6.8752e-05	6.8752e-05	6.8752e-05	6.8752e-05	6.8752e-05	15.049	-1.3444	-1.2876	0	0	0	0	0	0	0	0.00672477617267497	0.00656180143164853	0.1	0.168674698795181	UKBB.LDLC.SuSiE.cv2f_ukbb.txt
23550	12	53801413	AATTT	A	12:53801413:AATTT:A	12:53801413:AATTT:A	12:52280724-55280724	0.0077088	1	0.0001272	0.0014652	0.0077	1.2363e-06	7.6367e-06	6.8752e-05	6.8752e-05	6.8752e-05	6.8752e-05	6.8752e-05	6.8752e-05	6.8752e-05	15.26	-1.4594	-1.3937	0	0	0	0	0	0	0	0.00818626021126345	0.00810124920210586	0.1	0.168674698795181	UKBB.LDLC.SuSiE.cv2f_ukbb.txt
23551	12	53801461	C	A	12:53801461:C:A	rs80297745	12:52280724-55280724	0.0097935	1	0.0001623	0.0016564	0.0097847	1.2465e-06	7.6801e-06	6.8752e-05	6.8752e-05	6.8752e-05	6.8752e-05	6.8752e-05	6.8752e-05	6.8752e-05	15.499	-1.4512	-1.3881	0	0	0	0	0	0	0	0.0102699916883618	0.0102945835153045	0.1	0.168674698795181	UKBB.LDLC.SuSiE.cv2f_ukbb.txt
23552	12	53801698	G	T	12:53801698:G:T	rs192834490	12:52280724-55280724	0.020014	1	0.00033834	0.0024013	0.020005	1.2958e-06	7.9296e-06	6.8752e-05	6.8752e-05	6.8752e-05	6.8752e-05	6.8752e-05	6.8752e-05	6.8752e-05	16.215	-1.4123	-1.3561	0	0	0	0	0	0	0	0.0204855755326784	0.0210474662711855	0.1	0.168674698795181	UKBB.LDLC.SuSiE.cv2f_ukbb.txt
23553	12	53801744	T	G	12:53801744:T:G	rs114075368	12:52280724-55280724	0.02001	1	0.00033826	0.002401	0.020001	1.2958e-06	7.9294e-06	6.8752e-05	6.8752e-05	6.8752e-05	6.8752e-05	6.8752e-05	6.8752e-05	6.8752e-05	16.214	-1.4124	-1.3561	0	0	0	0	0	0	0	0.020481577298316	0.0210432578300415	0.1	0.168674698795181	UKBB.LDLC.SuSiE.cv2f_ukbb.txt
23554	12	53803002	C	CTG	12:53803002:C:CTG	rs71226740	12:52280724-55280724	0.0099921	1	0.00016558	0.0016728	0.0099832	1.2529e-06	7.7107e-06	6.8752e-05	6.8752e-05	6.8752e-05	6.8752e-05	6.8752e-05	6.8752e-05	6.8752e-05	15.52	-1.446	-1.3841	0	0	0	0	0	0	0	0.0104684310189935	0.0105034274070731	0.1	0.168674698795181	UKBB.LDLC.SuSiE.cv2f_ukbb.txt
23555	12	53803633	T	C	12:53803633:T:C	rs7968637	12:52280724-55280724	0.01082	1	0.00017984	0.001745	0.010811	1.252e-06	7.7056e-06	6.8752e-05	6.8752e-05	6.8752e-05	6.8752e-05	6.8752e-05	6.8752e-05	6.8752e-05	15.599	-1.4468	-1.3848	0	0	0	0	0	0	0	0.0112958193620605	0.0113743643018138	0.1	0.168674698795181	UKBB.LDLC.SuSiE.cv2f_ukbb.txt
23556	12	53804307	T	G	12:53804307:T:G	rs12817984	12:52280724-55280724	0.021062	1	0.00035659	0.0024657	0.021053	1.2998e-06	7.9495e-06	6.8752e-05	6.8752e-05	6.8752e-05	6.8752e-05	6.8752e-05	6.8752e-05	6.8752e-05	16.266	-1.4093	-1.3536	0	0	0	0	0	0	0	0.0215330849939855	0.0221500778509006	0.1	0.168674698795181	UKBB.LDLC.SuSiE.cv2f_ukbb.txt
23557	12	53805438	T	TTA	12:53805438:T:TTA	rs10699711	12:52280724-55280724	0.0042305	1	6.7043e-05	0.0010452	0.0042214	1.2694e-06	7.794e-06	6.8752e-05	6.8752e-05	6.8752e-05	6.8752e-05	6.8752e-05	6.8752e-05	6.8752e-05	14.659	-1.433	-1.3733	0	0	0	0	0	0	0	0.00470955434625664	0.00444137836126879	0.1	0.168674698795181	UKBB.LDLC.SuSiE.cv2f_ukbb.txt
23558	12	53807907	CAG	C	12:53807907:CAG:C	12:53807907:CAG:C	12:52280724-55280724	0.0092858	1	0.00015369	0.0016113	0.009277	1.2452e-06	7.6823e-06	6.8752e-05	6.8752e-05	6.8752e-05	6.8752e-05	6.8752e-05	6.8752e-05	6.8752e-05	15.446	-1.4522	-1.3878	0	0	0	0	0	0	0	0.00976254139678256	0.00976042712310854	0.1	0.168674698795181	UKBB.LDLC.SuSiE.cv2f_ukbb.txt
23559	12	53811034	T	C	12:53811034:T:C	rs10876450	12:52280724-55280724	0.05012	1	0.00086683	0.0038261	0.050111	1.4012e-06	8.4903e-06	6.8752e-05	6.8752e-05	6.8752e-05	6.8752e-05	6.8752e-05	6.8752e-05	6.8752e-05	17.133	-1.3342	-1.2878	0	0	0	0	0	0	0	0.0505774443959175	0.0527222985411333	0.1	0.168674698795181	UKBB.LDLC.SuSiE.cv2f_ukbb.txt
23560	12	53813424	A	C	12:53813424:A:C	rs10876451	12:52280724-55280724	0.022452	1	0.00038016	0.0025441	0.022442	1.3194e-06	8.0463e-06	6.8752e-05	6.8752e-05	6.8752e-05	6.8752e-05	6.8752e-05	6.8752e-05	6.8752e-05	16.33	-1.3943	-1.3415	0	0	0	0	0	0	0	0.0229215175477926	0.0236114590381377	0.1	0.168674698795181	UKBB.LDLC.SuSiE.cv2f_ukbb.txt
23561	12	53813812	C	T	12:53813812:C:T	rs2683525	12:52280724-55280724	0.01223	1	0.00020203	0.0018423	0.012221	1.2812e-06	7.8462e-06	6.8752e-05	6.8752e-05	6.8752e-05	6.8752e-05	6.8752e-05	6.8752e-05	6.8752e-05	15.722	-1.4237	-1.3667	0	0	0	0	0	0	0	0.0127052959394118	0.0128578398050566	0.1	0.168674698795181	UKBB.LDLC.SuSiE.cv2f_ukbb.txt
23562	12	53814258	T	A	12:53814258:T:A	rs10876452	12:52280724-55280724	0.01751	1	0.00029296	0.0022261	0.017501	1.3027e-06	7.9629e-06	6.8752e-05	6.8752e-05	6.8752e-05	6.8752e-05	6.8752e-05	6.8752e-05	6.8752e-05	16.081	-1.4071	-1.3519	0	0	0	0	0	0	0	0.0179828429358269	0.018412982115072	0.1	0.168674698795181	UKBB.LDLC.SuSiE.cv2f_ukbb.txt
23563	12	53814380	C	T	12:53814380:C:T	rs11170549	12:52280724-55280724	0.017789	1	0.00029807	0.0022467	0.017779	1.3044e-06	7.9731e-06	6.8752e-05	6.8752e-05	6.8752e-05	6.8752e-05	6.8752e-05	6.8752e-05	6.8752e-05	16.097	-1.4057	-1.3506	0	0	0	0	0	0	0	0.0182607182802119	0.0187054687745767	0.1	0.168674698795181	UKBB.LDLC.SuSiE.cv2f_ukbb.txt
23564	12	53814714	G	T	12:53814714:G:T	rs11170550	12:52280724-55280724	0.017852	1	0.00029918	0.0022509	0.017843	1.3047e-06	7.9746e-06	6.8752e-05	6.8752e-05	6.8752e-05	6.8752e-05	6.8752e-05	6.8752e-05	6.8752e-05	16.1	-1.4055	-1.3504	0	0	0	0	0	0	0	0.0183246886592222	0.0187728038328798	0.1	0.168674698795181	UKBB.LDLC.SuSiE.cv2f_ukbb.txt
23565	12	53814853	C	T	12:53814853:C:T	rs2683524	12:52280724-55280724	0.010434	1	0.00017159	0.0016959	0.010425	1.2693e-06	7.7886e-06	6.8752e-05	6.8752e-05	6.8752e-05	6.8752e-05	6.8752e-05	6.8752e-05	6.8752e-05	15.563	-1.433	-1.374	0	0	0	0	0	0	0	0.010910107753998	0.0109682497314225	0.1	0.168674698795181	UKBB.LDLC.SuSiE.cv2f_ukbb.txt
23566	12	53815974	T	G	12:53815974:T:G	rs7970368	12:52280724-55280724	0.0035423	1	5.6261e-05	0.00095923	0.0035336	1.2262e-06	7.5871e-06	6.8752e-05	6.8752e-05	6.8752e-05	6.8752e-05	6.8752e-05	6.8752e-05	6.8752e-05	14.481	-1.4675	-1.4003	0	0	0	0	0	0	0	0.00402184242642589	0.0037177369065664	0.1	0.168674698795181	UKBB.LDLC.SuSiE.cv2f_ukbb.txt
23567	12	53816768	G	GT	12:53816768:G:GT	rs564408402	12:52280724-55280724	0.0035271	1	5.5866e-05	0.00095454	0.0035183	1.2433e-06	7.6352e-06	6.8752e-05	6.8752e-05	6.8752e-05	6.8752e-05	6.8752e-05	6.8752e-05	6.8752e-05	14.477	-1.4537	-1.3939	0	0	0	0	0	0	0	0.00400661486218135	0.00370163961919079	0.1	0.168674698795181	UKBB.LDLC.SuSiE.cv2f_ukbb.txt
23568	12	53817237	A	G	12:53817237:A:G	rs2002555	12:52280724-55280724	0.0037144	1	5.9093e-05	0.00098371	0.0037056	1.2281e-06	7.5943e-06	6.8752e-05	6.8752e-05	6.8752e-05	6.8752e-05	6.8752e-05	6.8752e-05	6.8752e-05	14.528	-1.466	-1.3993	0	0	0	0	0	0	0	0.00419376721282605	0.00389869987575631	0.1	0.168674698795181	UKBB.LDLC.SuSiE.cv2f_ukbb.txt
23569	12	53819467	C	T	12:53819467:C:T	rs2071558	12:52280724-55280724	0.0074365	1	0.00012083	0.0014172	0.0074276	1.2605e-06	7.7416e-06	6.8752e-05	6.8752e-05	6.8752e-05	6.8752e-05	6.8752e-05	6.8752e-05	6.8752e-05	15.224	-1.44	-1.3801	0	0	0	0	0	0	0	0.00791412177550566	0.00781465436020279	0.1	0.168674698795181	UKBB.LDLC.SuSiE.cv2f_ukbb.txt
23570	12	53820037	T	C	12:53820037:T:C	rs11614010	12:52280724-55280724	0.0074644	1	0.00012129	0.0014199	0.0074554	1.2611e-06	7.7447e-06	6.8752e-05	6.8752e-05	6.8752e-05	6.8752e-05	6.8752e-05	6.8752e-05	6.8752e-05	15.228	-1.4395	-1.3797	0	0	0	0	0	0	0	0.00794191181962745	0.00784390302615323	0.1	0.168674698795181	UKBB.LDLC.SuSiE.cv2f_ukbb.txt
23571	12	53820188	A	G	12:53820188:A:G	rs10876453	12:52280724-55280724	0.0074935	1	0.00012177	0.0014228	0.0074846	1.2615e-06	7.7465e-06	6.8752e-05	6.8752e-05	6.8752e-05	6.8752e-05	6.8752e-05	6.8752e-05	6.8752e-05	15.231	-1.4392	-1.3795	0	0	0	0	0	0	0	0.00797109968925214	0.00787462464650412	0.1	0.168674698795181	UKBB.LDLC.SuSiE.cv2f_ukbb.txt
23572	12	53820725	C	G	12:53820725:C:G	rs12811015	12:52280724-55280724	0.0074227	1	0.00012057	0.0014155	0.0074137	1.2615e-06	7.7465e-06	6.8752e-05	6.8752e-05	6.8752e-05	6.8752e-05	6.8752e-05	6.8752e-05	6.8752e-05	15.222	-1.4392	-1.3795	0	0	0	0	0	0	0	0.00790023444219201	0.00780003002722751	0.1	0.168674698795181	UKBB.LDLC.SuSiE.cv2f_ukbb.txt
23573	12	53820801	C	T	12:53820801:C:T	rs11170552	12:52280724-55280724	0.0078953	1	0.00012889	0.0014668	0.0078864	1.2691e-06	7.7857e-06	6.8752e-05	6.8752e-05	6.8752e-05	6.8752e-05	6.8752e-05	6.8752e-05	6.8752e-05	15.284	-1.4332	-1.3744	0	0	0	0	0	0	0	0.00837274914805541	0.00829736255941393	0.1	0.168674698795181	UKBB.LDLC.SuSiE.cv2f_ukbb.txt
23574	12	53821542	A	G	12:53821542:A:G	rs10876454	12:52280724-55280724	0.0070932	1	0.00011501	0.0013816	0.0070842	1.2598e-06	7.7386e-06	6.8752e-05	6.8752e-05	6.8752e-05	6.8752e-05	6.8752e-05	6.8752e-05	6.8752e-05	15.176	-1.4406	-1.3805	0	0	0	0	0	0	0	0.00757088642529868	0.00745335968799454	0.1	0.168674698795181	UKBB.LDLC.SuSiE.cv2f_ukbb.txt
23575	12	53822670	G	A	12:53822670:G:A	rs3741664	12:52280724-55280724	0.0032174	1	5.0785e-05	0.00090887	0.0032087	1.225e-06	7.5835e-06	6.8752e-05	6.8752e-05	6.8752e-05	6.8752e-05	6.8752e-05	6.8752e-05	6.8752e-05	14.384	-1.4685	-1.4007	0	0	0	0	0	0	0	0.00369709683663	0.00337590627464901	0.1	0.168674698795181	UKBB.LDLC.SuSiE.cv2f_ukbb.txt
23576	12	53824143	A	G	12:53824143:A:G	rs11170555	12:52280724-55280724	0.0033622	1	5.3134e-05	0.00093005	0.0033534	1.2282e-06	7.5954e-06	6.8752e-05	6.8752e-05	6.8752e-05	6.8752e-05	6.8752e-05	6.8752e-05	6.8752e-05	14.429	-1.466	-1.3992	0	0	0	0	0	0	0	0.0038417409801994	0.00352814663303136	0.1	0.168674698795181	UKBB.LDLC.SuSiE.cv2f_ukbb.txt
23577	12	53824582	A	G	12:53824582:A:G	rs17099205	12:52280724-55280724	0.0032093	1	5.0648e-05	0.00090757	0.0032005	1.2253e-06	7.5844e-06	6.8752e-05	6.8752e-05	6.8752e-05	6.8752e-05	6.8752e-05	6.8752e-05	6.8752e-05	14.382	-1.4683	-1.4006	0	0	0	0	0	0	0	0.00368890204995653	0.00336727897030387	0.1	0.168674698795181	UKBB.LDLC.SuSiE.cv2f_ukbb.txt
23578	12	53824744	A	G	12:53824744:A:G	rs12368222	12:52280724-55280724	0.0032464	1	5.1249e-05	0.00091304	0.0032376	1.2262e-06	7.5877e-06	6.8752e-05	6.8752e-05	6.8752e-05	6.8752e-05	6.8752e-05	6.8752e-05	6.8752e-05	14.393	-1.4676	-1.4002	0	0	0	0	0	0	0	0.00372598805643887	0.00340631226191401	0.1	0.168674698795181	UKBB.LDLC.SuSiE.cv2f_ukbb.txt
23579	12	53825325	T	C	12:53825325:T:C	rs10876455	12:52280724-55280724	0.0032566	1	5.1442e-05	0.00091502	0.0032479	1.2255e-06	7.5855e-06	6.8752e-05	6.8752e-05	6.8752e-05	6.8752e-05	6.8752e-05	6.8752e-05	6.8752e-05	14.397	-1.4681	-1.4005	0	0	0	0	0	0	0	0.00373628012052041	0.00341714899785972	0.1	0.168674698795181	UKBB.LDLC.SuSiE.cv2f_ukbb.txt
23580	12	53825870	T	G	12:53825870:T:G	rs784887	12:52280724-55280724	0.0031801	1	5.0043e-05	0.00090087	0.0031713	1.2303e-06	7.602e-06	6.8752e-05	6.8752e-05	6.8752e-05	6.8752e-05	6.8752e-05	6.8752e-05	6.8752e-05	14.373	-1.4642	-1.3983	0	0	0	0	0	0	0	0.00365973887451565	0.00333655734995308	0.1	0.168674698795181	UKBB.LDLC.SuSiE.cv2f_ukbb.txt
23581	12	53825993	A	G	12:53825993:A:G	rs7309494	12:52280724-55280724	0.003264	1	5.1554e-05	0.00091597	0.0032552	1.2257e-06	7.5861e-06	6.8752e-05	6.8752e-05	6.8752e-05	6.8752e-05	6.8752e-05	6.8752e-05	6.8752e-05	14.399	-1.468	-1.4004	0	0	0	0	0	0	0	0.00374357734073838	0.00342482940294742	0.1	0.168674698795181	UKBB.LDLC.SuSiE.cv2f_ukbb.txt
23582	12	53827209	G	A	12:53827209:G:A	rs1971230	12:52280724-55280724	0.0040317	1	6.3951e-05	0.0010215	0.0040228	1.2425e-06	7.6536e-06	6.8752e-05	6.8752e-05	6.8752e-05	6.8752e-05	6.8752e-05	6.8752e-05	6.8752e-05	14.611	-1.4543	-1.3915	0	0	0	0	0	0	0	0.00451088515827047	0.00423242925847167	0.1	0.168674698795181	UKBB.LDLC.SuSiE.cv2f_ukbb.txt
23583	12	53831848	T	C	12:53831848:T:C	rs4249196	12:52280724-55280724	0.0032936	1	5.1942e-05	0.00091868	0.0032848	1.2322e-06	7.61e-06	6.8752e-05	6.8752e-05	6.8752e-05	6.8752e-05	6.8752e-05	6.8752e-05	6.8752e-05	14.408	-1.4627	-1.3972	0	0	0	0	0	0	0	0.00377319312304258	0.00345597186741264	0.1	0.168674698795181	UKBB.LDLC.SuSiE.cv2f_ukbb.txt
23584	12	53833798	G	C	12:53833798:G:C	rs2364837	12:52280724-55280724	0.0028146	1	4.4136e-05	0.00084494	0.0028058	1.2263e-06	7.587e-06	6.8752e-05	6.8752e-05	6.8752e-05	6.8752e-05	6.8752e-05	6.8752e-05	6.8752e-05	14.25	-1.4675	-1.4003	0	0	0	0	0	0	0	0.00329439902935524	0.00295201104042453	0.1	0.168674698795181	UKBB.LDLC.SuSiE.cv2f_ukbb.txt
23585	12	53834943	G	A	12:53834943:G:A	rs921990	12:52280724-55280724	0.0028927	1	4.5408e-05	0.00085737	0.0028839	1.2274e-06	7.5914e-06	6.8752e-05	6.8752e-05	6.8752e-05	6.8752e-05	6.8752e-05	6.8752e-05	6.8752e-05	14.278	-1.4666	-1.3997	0	0	0	0	0	0	0	0.00337246624388765	0.00303418085376017	0.1	0.168674698795181	UKBB.LDLC.SuSiE.cv2f_ukbb.txt
23586	12	53836696	GTC	G	12:53836696:GTC:G	12:53836696:GTC:G	12:52280724-55280724	0.0038765	1	6.1666e-05	0.0010047	0.0038676	1.2357e-06	7.6285e-06	6.8752e-05	6.8752e-05	6.8752e-05	6.8752e-05	6.8752e-05	6.8752e-05	6.8752e-05	14.571	-1.4598	-1.3948	0	0	0	0	0	0	0	0.00435572945379725	0.00406914174208628	0.1	0.168674698795181	UKBB.LDLC.SuSiE.cv2f_ukbb.txt
23587	12	53840385	T	C	12:53840385:T:C	rs8652	12:52280724-55280724	0.0039388	1	6.2759e-05	0.0010143	0.0039298	1.2534e-06	7.7051e-06	6.8752e-05	6.8752e-05	6.8752e-05	6.8752e-05	6.8752e-05	6.8752e-05	6.8752e-05	14.587	-1.4457	-1.3848	0	0	0	0	0	0	0	0.00441799285825695	0.00413458300187475	0.1	0.168674698795181	UKBB.LDLC.SuSiE.cv2f_ukbb.txt
23588	12	53843544	C	A	12:53843544:C:A	rs111379945	12:52280724-55280724	0.0053255	1	8.574e-05	0.0011902	0.0053164	1.278e-06	7.817e-06	6.8752e-05	6.8752e-05	6.8752e-05	6.8752e-05	6.8752e-05	6.8752e-05	6.8752e-05	14.889	-1.4262	-1.3704	0	0	0	0	0	0	0	0.0058040489680028	0.00559343912442545	0.1	0.168674698795181	UKBB.LDLC.SuSiE.cv2f_ukbb.txt
23589	12	57645789	T	A	12:57645789:T:A	rs11172134	12:56150599-59150599	0.051217	1	-0.0012438	0.0053888	0.051191	1.3005e-05	1.451e-05	8.9334e-05	8.9334e-05	8.9334e-05	8.9334e-05	8.9334e-05	8.9334e-05	8.9334e-05	38.717	-0.93509	-1.0379	0	0	0	0	0	0	0	0.0518102573131792	0.0349325996197682	0.1	0.173913043478261	UKBB.LDLC.SuSiE.cv2f_ukbb.txt
23590	12	57650599	A	ATCTC	12:57650599:A:ATCTC	rs10649122	12:56150599-59150599	0.18509	1	-0.0048081	0.010162	0.18506	1.8985e-05	2.0834e-05	8.9334e-05	8.9334e-05	8.9334e-05	8.9334e-05	8.9334e-05	8.9334e-05	8.9334e-05	40.002	-0.55677	-0.67616	0	0	0	0	0	0	0	0.185601905879648	0.126284442297168	0.1	0.173913043478261	UKBB.LDLC.SuSiE.cv2f_ukbb.txt
23591	12	57679414	G	A	12:57679414:G:A	rs56205943	12:56150599-59150599	0.047549	1	-0.0010808	0.004869	0.04753	8.8562e-06	1.0807e-05	8.9334e-05	8.9334e-05	8.9334e-05	8.9334e-05	8.9334e-05	8.9334e-05	8.9334e-05	38.643	-1.3193	-1.3326	0	0	0	0	0	0	0	0.0481441728908588	0.0324343431448415	0.1	0.173913043478261	UKBB.LDLC.SuSiE.cv2f_ukbb.txt
23592	12	57692470	C	T	12:57692470:C:T	rs12313762	12:56150599-59150599	0.047651	1	-0.001083	0.0048737	0.047632	8.8573e-06	1.0808e-05	8.9334e-05	8.9334e-05	8.9334e-05	8.9334e-05	8.9334e-05	8.9334e-05	8.9334e-05	38.645	-1.3192	-1.3324	0	0	0	0	0	0	0	0.0482461091177946	0.0325039476683167	0.1	0.173913043478261	UKBB.LDLC.SuSiE.cv2f_ukbb.txt
23593	12	57696677	G	A	12:57696677:G:A	rs11172147	12:56150599-59150599	0.048948	1	-0.0011128	0.0049376	0.048929	8.869e-06	1.0823e-05	8.9334e-05	8.9334e-05	8.9334e-05	8.9334e-05	8.9334e-05	8.9334e-05	8.9334e-05	38.672	-1.3179	-1.331	0	0	0	0	0	0	0	0.0495422981593922	0.0333890169521135	0.1	0.173913043478261	UKBB.LDLC.SuSiE.cv2f_ukbb.txt
23594	12	57701103	GTT	G	12:57701103:GTT:G	12:57701103:GTT:G	12:56150599-59150599	0.056839	1	-0.0012948	0.005309	0.05682	8.931e-06	1.0892e-05	8.9334e-05	8.9334e-05	8.9334e-05	8.9334e-05	8.9334e-05	8.9334e-05	8.9334e-05	38.822	-1.3109	-1.3248	0	0	0	0	0	0	0	0.0574283331259571	0.0387738139593919	0.1	0.173913043478261	UKBB.LDLC.SuSiE.cv2f_ukbb.txt
23595	12	57725197	G	A	12:57725197:G:A	rs4760355	12:56150599-59150599	0.017261	1	-0.00038618	0.002934	0.017243	8.495e-06	1.0389e-05	8.9334e-05	8.9334e-05	8.9334e-05	8.9334e-05	8.9334e-05	8.9334e-05	8.9334e-05	37.629	-1.361	-1.372	0	0	0	0	0	0	0	0.0178759373136946	0.011766576453745	0.1	0.173913043478261	UKBB.LDLC.SuSiE.cv2f_ukbb.txt
23596	12	57728776	T	G	12:57728776:T:G	rs7397189	12:56150599-59150599	0.018614	1	-0.00041862	0.0030604	0.018596	8.6025e-06	1.0512e-05	8.9334e-05	8.9334e-05	8.9334e-05	8.9334e-05	8.9334e-05	8.9334e-05	8.9334e-05	37.705	-1.3484	-1.3602	0	0	0	0	0	0	0	0.0192282919942059	0.0126898599857243	0.1	0.173913043478261	UKBB.LDLC.SuSiE.cv2f_ukbb.txt
23597	12	57735045	G	A	12:57735045:G:A	rs11609805	12:56150599-59150599	0.017202	1	-0.00038499	0.0029301	0.017183	8.4925e-06	1.0388e-05	8.9334e-05	8.9334e-05	8.9334e-05	8.9334e-05	8.9334e-05	8.9334e-05	8.9334e-05	37.626	-1.3613	-1.3721	0	0	0	0	0	0	0	0.0178159725185717	0.0117256326164067	0.1	0.173913043478261	UKBB.LDLC.SuSiE.cv2f_ukbb.txt
23598	12	57738600	T	G	12:57738600:T:G	rs79395356	12:56150599-59150599	0.016904	1	-0.00037812	0.0029035	0.016885	8.4878e-06	1.0382e-05	8.9334e-05	8.9334e-05	8.9334e-05	8.9334e-05	8.9334e-05	8.9334e-05	8.9334e-05	37.608	-1.3618	-1.3727	0	0	0	0	0	0	0	0.01751815392955	0.0115222782242931	0.1	0.173913043478261	UKBB.LDLC.SuSiE.cv2f_ukbb.txt
23599	12	57751854	C	T	12:57751854:C:T	rs12313306	12:56150599-59150599	0.016878	1	-0.00037755	0.0029013	0.01686	8.4874e-06	1.0381e-05	8.9334e-05	8.9334e-05	8.9334e-05	8.9334e-05	8.9334e-05	8.9334e-05	8.9334e-05	37.607	-1.3619	-1.3728	0	0	0	0	0	0	0	0.0174931686547356	0.0115052182920687	0.1	0.173913043478261	UKBB.LDLC.SuSiE.cv2f_ukbb.txt
23600	12	57753548	GATTA	G	12:57753548:GATTA:G	12:57753548:GATTA:G	12:56150599-59150599	0.027625	1	-0.00062308	0.0037214	0.027606	8.6529e-06	1.0561e-05	8.9334e-05	8.9334e-05	8.9334e-05	8.9334e-05	8.9334e-05	8.9334e-05	8.9334e-05	38.1	-1.3425	-1.3555	0	0	0	0	0	0	0	0.0282325836900508	0.0188382595593625	0.1	0.173913043478261	UKBB.LDLC.SuSiE.cv2f_ukbb.txt
23601	12	57756005	T	C	12:57756005:T:C	rs11172181	12:56150599-59150599	0.018476	1	-0.00041393	0.0030376	0.018458	8.5134e-06	1.0408e-05	8.9334e-05	8.9334e-05	8.9334e-05	8.9334e-05	8.9334e-05	8.9334e-05	8.9334e-05	37.697	-1.3588	-1.3701	0	0	0	0	0	0	0	0.0190901914883842	0.0125956891598461	0.1	0.173913043478261	UKBB.LDLC.SuSiE.cv2f_ukbb.txt
23602	12	57766392	G	C	12:57766392:G:C	rs4760254	12:56150599-59150599	0.034623	1	-0.00078291	0.0041615	0.034604	8.7872e-06	1.0721e-05	8.9334e-05	8.9334e-05	8.9334e-05	8.9334e-05	8.9334e-05	8.9334e-05	8.9334e-05	38.326	-1.3271	-1.3405	0	0	0	0	0	0	0	0.0352263583088834	0.236136757875888	1	0.173913043478261	UKBB.LDLC.SuSiE.cv2f_ukbb.txt
23603	12	57770098	C	T	12:57770098:C:T	rs7971133	12:56150599-59150599	0.022713	1	-0.00051054	0.0033716	0.022694	8.5867e-06	1.0487e-05	8.9334e-05	8.9334e-05	8.9334e-05	8.9334e-05	8.9334e-05	8.9334e-05	8.9334e-05	37.904	-1.3502	-1.3626	0	0	0	0	0	0	0	0.0233236119151058	0.0154863240759318	0.1	0.173913043478261	UKBB.LDLC.SuSiE.cv2f_ukbb.txt
23604	12	57781893	G	A	12:57781893:G:A	rs2122982	12:56150599-59150599	0.12721	1	-0.0029257	0.0077165	0.12719	9.3747e-06	1.138e-05	8.9334e-05	8.9334e-05	8.9334e-05	8.9334e-05	8.9334e-05	8.9334e-05	8.9334e-05	39.627	-1.2624	-1.2809	0	0	0	0	0	0	0	0.127753758497472	0.0867941111843551	0.1	0.173913043478261	UKBB.LDLC.SuSiE.cv2f_ukbb.txt
23605	12	57789359	G	A	12:57789359:G:A	rs68147365	12:56150599-59150599	0.031911	1	-0.0007206	0.0039954	0.031892	8.7032e-06	1.0614e-05	8.9334e-05	8.9334e-05	8.9334e-05	8.9334e-05	8.9334e-05	8.9334e-05	8.9334e-05	38.244	-1.3367	-1.3505	0	0	0	0	0	0	0	0.0325159218527495	0.0217630143398966	0.1	0.173913043478261	UKBB.LDLC.SuSiE.cv2f_ukbb.txt
23606	12	57791833	T	C	12:57791833:T:C	rs7974833	12:56150599-59150599	0.066308	1	-0.001526	0.0057642	0.066289	9.3935e-06	1.1342e-05	8.9334e-05	8.9334e-05	8.9334e-05	8.9334e-05	8.9334e-05	8.9334e-05	8.9334e-05	38.976	-1.2604	-1.2842	0	0	0	0	0	0	0	0.0668920772713966	0.0452354338886682	0.1	0.173913043478261	UKBB.LDLC.SuSiE.cv2f_ukbb.txt
23607	12	57809456	C	T	12:57809456:C:T	rs1106766	12:56150599-59150599	0.02098	1	-0.00047095	0.003239	0.020961	8.5831e-06	1.048e-05	8.9334e-05	8.9334e-05	8.9334e-05	8.9334e-05	8.9334e-05	8.9334e-05	8.9334e-05	37.824	-1.3506	-1.3633	0	0	0	0	0	0	0	0.021591717998138	0.0143037295741432	0.1	0.173913043478261	UKBB.LDLC.SuSiE.cv2f_ukbb.txt
23608	12	57823585	A	C	12:57823585:A:C	rs7964492	12:56150599-59150599	0.021727	1	-0.00048774	0.0032949	0.021709	8.6234e-06	1.0525e-05	8.9334e-05	8.9334e-05	8.9334e-05	8.9334e-05	8.9334e-05	8.9334e-05	8.9334e-05	37.859	-1.346	-1.359	0	0	0	0	0	0	0	0.0223393195156975	0.0148141627462942	0.1	0.173913043478261	UKBB.LDLC.SuSiE.cv2f_ukbb.txt
23609	12	57839173	G	T	12:57839173:G:T	rs61352607	12:56150599-59150599	0.014831	1	-0.00033131	0.0027191	0.014813	8.5657e-06	1.046e-05	8.9334e-05	8.9334e-05	8.9334e-05	8.9334e-05	8.9334e-05	8.9334e-05	8.9334e-05	37.477	-1.3527	-1.3651	0	0	0	0	0	0	0	0.0154476418494663	0.010108351041543	0.1	0.173913043478261	UKBB.LDLC.SuSiE.cv2f_ukbb.txt
23610	12	57843711	G	A	12:57843711:G:A	rs2229357	12:56150599-59150599	0.022089	1	-0.00049546	0.0033189	0.02207	8.7715e-06	1.0683e-05	8.9334e-05	8.9334e-05	8.9334e-05	8.9334e-05	8.9334e-05	8.9334e-05	8.9334e-05	37.876	-1.3289	-1.3441	0	0	0	0	0	0	0	0.0227003860753069	0.150605081676132	1	0.173913043478261	UKBB.LDLC.SuSiE.cv2f_ukbb.txt
23611	12	57844049	C	T	12:57844049:C:T	rs3741414	12:56150599-59150599	0.02316	1	-0.00051994	0.0033995	0.023141	8.773e-06	1.0682e-05	8.9334e-05	8.9334e-05	8.9334e-05	8.9334e-05	8.9334e-05	8.9334e-05	8.9334e-05	37.923	-1.3288	-1.3442	0	0	0	0	0	0	0	0.0237706961832468	0.0157913556641022	0.1	0.173913043478261	UKBB.LDLC.SuSiE.cv2f_ukbb.txt
23612	12	72179446	C	T	12:72179446:C:T	rs61754230	12:70679446-73679446	0.99893	1	0.05847	0.0079226	0.99893	7.0887e-05	7.0887e-05	7.0887e-05	7.0887e-05	7.0887e-05	7.0887e-05	7.0887e-05	7.0887e-05	7.0887e-05	26.907	-1.7764e-15	-1.7764e-15	-1.7764e-15	-1.7764e-15	-1.7764e-15	-1.7764e-15	-1.7764e-15	-1.7764e-15	-1.7764e-15	0.99893068244828	1	0.1	0	UKBB.LDLC.SuSiE.cv2f_ukbb.txt
23613	12	88664574	T	G	12:88664574:T:G	rs7314836	12:88429953-91429953	0.015044	2	0.00022003	0.0018193	1.6078e-10	0.015021	2.3696e-05	9.311e-05	9.311e-05	9.311e-05	9.311e-05	9.311e-05	9.311e-05	9.311e-05	-1.5608	10.232	-1.1954	0	0	0	0	0	0	0	0.0156861254789864	0.0158020544669603	0.1	0.0769230769230769	UKBB.LDLC.SuSiE.cv2f_ukbb.txt
23614	12	88669381	G	C	12:88669381:G:C	rs2216152	12:88429953-91429953	0.019362	2	0.00028688	0.0020853	1.6712e-10	0.019338	2.4551e-05	9.311e-05	9.311e-05	9.311e-05	9.311e-05	9.311e-05	9.311e-05	9.311e-05	-1.5221	10.485	-1.16	0	0	0	0	0	0	0	0.0200010482699405	0.0203435276800531	0.1	0.0769230769230769	UKBB.LDLC.SuSiE.cv2f_ukbb.txt
23615	12	88670634	C	T	12:88670634:C:T	rs11104784	12:88429953-91429953	0.01669	2	0.00024522	0.001923	1.6337e-10	0.016666	2.4013e-05	9.311e-05	9.311e-05	9.311e-05	9.311e-05	9.311e-05	9.311e-05	9.311e-05	-1.5448	10.336	-1.1821	0	0	0	0	0	0	0	0.0173303261783035	0.0175325903565914	0.1	0.0769230769230769	UKBB.LDLC.SuSiE.cv2f_ukbb.txt
23616	12	88671531	G	A	12:88671531:G:A	rs11104785	12:88429953-91429953	0.01385	2	0.00020208	0.0017427	1.5862e-10	0.013827	2.354e-05	9.311e-05	9.311e-05	9.311e-05	9.311e-05	9.311e-05	9.311e-05	9.311e-05	-1.5743	10.149	-1.202	0	0	0	0	0	0	0	0.0144927780049281	0.0145459694504133	0.1	0.0769230769230769	UKBB.LDLC.SuSiE.cv2f_ukbb.txt
23617	12	88675726	T	C	12:88675726:T:C	rs7309162	12:88429953-91429953	0.017648	2	0.00025986	0.0019806	1.6479e-10	0.017624	2.4191e-05	9.311e-05	9.311e-05	9.311e-05	9.311e-05	9.311e-05	9.311e-05	9.311e-05	-1.5362	10.392	-1.1747	0	0	0	0	0	0	0	0.0182878537177914	0.0185404039628325	0.1	0.0769230769230769	UKBB.LDLC.SuSiE.cv2f_ukbb.txt
23618	12	88677324	C	A	12:88677324:C:A	rs7966318	12:88429953-91429953	0.018077	2	0.00026647	0.0020061	1.6543e-10	0.018054	2.4271e-05	9.311e-05	9.311e-05	9.311e-05	9.311e-05	9.311e-05	9.311e-05	9.311e-05	-1.5323	10.416	-1.1714	0	0	0	0	0	0	0	0.0187176416446638	0.0189927628883896	0.1	0.0769230769230769	UKBB.LDLC.SuSiE.cv2f_ukbb.txt
23619	12	88682420	A	T	12:88682420:A:T	rs10858700	12:88429953-91429953	0.0095203	2	0.00013776	0.0014374	1.5261e-10	0.0094979	2.2542e-05	9.311e-05	9.311e-05	9.311e-05	9.311e-05	9.311e-05	9.311e-05	9.311e-05	-1.613	9.7735	-1.2454	0	0	0	0	0	0	0	0.0101656127527687	0.00999176706755489	0.1	0.0769230769230769	UKBB.LDLC.SuSiE.cv2f_ukbb.txt
23620	12	88682421	T	G	12:88682421:T:G	rs10858701	12:88429953-91429953	0.010418	2	0.00014979	0.001493	1.5083e-10	0.010396	2.2415e-05	9.311e-05	9.311e-05	9.311e-05	9.311e-05	9.311e-05	9.311e-05	9.311e-05	-1.6247	9.8639	-1.251	0	0	0	0	0	0	0	0.0110629817301208	0.0109365660234684	0.1	0.0769230769230769	UKBB.LDLC.SuSiE.cv2f_ukbb.txt
23621	12	88682542	G	GT	12:88682542:G:GT	rs59149539	12:88429953-91429953	0.011216	2	0.00015914	0.0015279	1.7209e-10	0.011192	2.4983e-05	9.311e-05	9.311e-05	9.311e-05	9.311e-05	9.311e-05	9.311e-05	9.311e-05	-1.4928	9.9376	-1.1425	0	0	0	0	0	0	0	0.0118609828606639	0.0117739560344996	0.1	0.0769230769230769	UKBB.LDLC.SuSiE.cv2f_ukbb.txt
23622	12	88684876	G	A	12:88684876:G:A	rs11104794	12:88429953-91429953	0.012307	2	0.00017834	0.0016333	1.5446e-10	0.012285	2.2851e-05	9.311e-05	9.311e-05	9.311e-05	9.311e-05	9.311e-05	9.311e-05	9.311e-05	-1.6009	10.031	-1.2318	0	0	0	0	0	0	0	0.0129511389325371	0.0129237893034156	0.1	0.0769230769230769	UKBB.LDLC.SuSiE.cv2f_ukbb.txt
23623	12	88685549	T	C	12:88685549:T:C	rs11104795	12:88429953-91429953	0.012307	2	0.00017834	0.0016333	1.5446e-10	0.012285	2.2851e-05	9.311e-05	9.311e-05	9.311e-05	9.311e-05	9.311e-05	9.311e-05	9.311e-05	-1.6009	10.031	-1.2318	0	0	0	0	0	0	0	0.0129511389325371	0.0129237893034156	0.1	0.0769230769230769	UKBB.LDLC.SuSiE.cv2f_ukbb.txt
23624	12	88686397	A	G	12:88686397:A:G	rs35189668	12:88429953-91429953	0.01213	2	0.00017569	0.001621	1.5389e-10	0.012107	2.2796e-05	9.311e-05	9.311e-05	9.311e-05	9.311e-05	9.311e-05	9.311e-05	9.311e-05	-1.6046	10.016	-1.2341	0	0	0	0	0	0	0	0.0127732046807766	0.0127365337481851	0.1	0.0769230769230769	UKBB.LDLC.SuSiE.cv2f_ukbb.txt
23625	12	88687227	C	G	12:88687227:C:G	rs11104796	12:88429953-91429953	0.012222	2	0.0001771	0.0016276	1.5408e-10	0.0122	2.2819e-05	9.311e-05	9.311e-05	9.311e-05	9.311e-05	9.311e-05	9.311e-05	9.311e-05	-1.6034	10.024	-1.2331	0	0	0	0	0	0	0	0.0128661646692183	0.0128343695158055	0.1	0.0769230769230769	UKBB.LDLC.SuSiE.cv2f_ukbb.txt
23626	12	88687484	G	GGTGTGTGTGT	12:88687484:G:GGTGTGTGTGT	rs138090344	12:88429953-91429953	0.011875	2	0.00017277	0.0016113	1.5401e-10	0.011852	2.2815e-05	9.311e-05	9.311e-05	9.311e-05	9.311e-05	9.311e-05	9.311e-05	9.311e-05	-1.6038	9.995	-1.2333	0	0	0	0	0	0	0	0.0125183954076373	0.0124682743853547	0.1	0.0769230769230769	UKBB.LDLC.SuSiE.cv2f_ukbb.txt
23627	12	88688224	A	G	12:88688224:A:G	rs7486995	12:88429953-91429953	0.01278	2	-0.00018555	0.0016671	1.5515e-10	0.012757	2.2946e-05	9.311e-05	9.311e-05	9.311e-05	9.311e-05	9.311e-05	9.311e-05	9.311e-05	-1.5965	10.069	-1.2276	0	0	0	0	0	0	0	0.0134229143319531	0.0134203321240272	0.1	0.0769230769230769	UKBB.LDLC.SuSiE.cv2f_ukbb.txt
23628	12	88688712	C	CATCA	12:88688712:C:CATCA	rs35792198	12:88429953-91429953	0.0095052	2	0.00013626	0.0014229	1.4873e-10	0.0094833	2.2169e-05	9.311e-05	9.311e-05	9.311e-05	9.311e-05	9.311e-05	9.311e-05	9.311e-05	-1.6387	9.772	-1.2621	0	0	0	0	0	0	0	0.0101506533690219	0.00997640790403598	0.1	0.0769230769230769	UKBB.LDLC.SuSiE.cv2f_ukbb.txt
23629	12	88689138	A	G	12:88689138:A:G	rs10858703	12:88429953-91429953	0.01016	2	0.00014594	0.0014733	1.5005e-10	0.010138	2.2336e-05	9.311e-05	9.311e-05	9.311e-05	9.311e-05	9.311e-05	9.311e-05	9.311e-05	-1.6299	9.8387	-1.2545	0	0	0	0	0	0	0	0.0108050774702416	0.0106651506681341	0.1	0.0769230769230769	UKBB.LDLC.SuSiE.cv2f_ukbb.txt
23630	12	88689826	C	T	12:88689826:C:T	rs55656242	12:88429953-91429953	0.011658	2	0.00016861	0.0015872	1.5294e-10	0.011636	2.2679e-05	9.311e-05	9.311e-05	9.311e-05	9.311e-05	9.311e-05	9.311e-05	9.311e-05	-1.6108	9.9766	-1.2393	0	0	0	0	0	0	0	0.0123024067445249	0.0122410429250749	0.1	0.0769230769230769	UKBB.LDLC.SuSiE.cv2f_ukbb.txt
23631	12	88689843	G	C	12:88689843:G:C	rs55693447	12:88429953-91429953	0.011545	2	0.00016689	0.0015789	1.5272e-10	0.011523	2.2653e-05	9.311e-05	9.311e-05	9.311e-05	9.311e-05	9.311e-05	9.311e-05	9.311e-05	-1.6122	9.9668	-1.2405	0	0	0	0	0	0	0	0.0121894572511666	0.0121221672074284	0.1	0.0769230769230769	UKBB.LDLC.SuSiE.cv2f_ukbb.txt
23632	12	88690789	G	A	12:88690789:G:A	rs7976732	12:88429953-91429953	0.011545	2	0.00016689	0.0015789	1.5272e-10	0.011523	2.2653e-05	9.311e-05	9.311e-05	9.311e-05	9.311e-05	9.311e-05	9.311e-05	9.311e-05	-1.6122	9.9668	-1.2405	0	0	0	0	0	0	0	0.0121894572511666	0.0121221672074284	0.1	0.0769230769230769	UKBB.LDLC.SuSiE.cv2f_ukbb.txt
23633	12	88690914	AT	A	12:88690914:AT:A	12:88690914:AT:A	12:88429953-91429953	0.010536	2	0.00015178	0.0015042	1.5069e-10	0.010514	2.241e-05	9.311e-05	9.311e-05	9.311e-05	9.311e-05	9.311e-05	9.311e-05	9.311e-05	-1.6256	9.8751	-1.2512	0	0	0	0	0	0	0	0.0111808972551314	0.0110607017286213	0.1	0.0769230769230769	UKBB.LDLC.SuSiE.cv2f_ukbb.txt
23634	12	88691589	T	C	12:88691589:T:C	rs10777100	12:88429953-91429953	0.011328	2	0.00016362	0.001563	1.5231e-10	0.011306	2.2597e-05	9.311e-05	9.311e-05	9.311e-05	9.311e-05	9.311e-05	9.311e-05	9.311e-05	-1.615	9.9478	-1.2429	0	0	0	0	0	0	0	0.0119725482270945	0.0118938837496473	0.1	0.0769230769230769	UKBB.LDLC.SuSiE.cv2f_ukbb.txt
23635	12	88692120	T	G	12:88692120:T:G	rs10777101	12:88429953-91429953	0.011437	2	0.00016527	0.0015711	1.5252e-10	0.011415	2.2623e-05	9.311e-05	9.311e-05	9.311e-05	9.311e-05	9.311e-05	9.311e-05	9.311e-05	-1.6136	9.9574	-1.2418	0	0	0	0	0	0	0	0.0120815004291905	0.0120085514772885	0.1	0.0769230769230769	UKBB.LDLC.SuSiE.cv2f_ukbb.txt
23636	12	88692560	C	T	12:88692560:C:T	rs10777102	12:88429953-91429953	0.011411	2	0.00016487	0.0015691	1.5247e-10	0.011389	2.2617e-05	9.311e-05	9.311e-05	9.311e-05	9.311e-05	9.311e-05	9.311e-05	9.311e-05	-1.6139	9.9551	-1.242	0	0	0	0	0	0	0	0.0120555120304461	0.0119811995422549	0.1	0.0769230769230769	UKBB.LDLC.SuSiE.cv2f_ukbb.txt
23637	12	88692963	C	A	12:88692963:C:A	rs7959354	12:88429953-91429953	0.0095395	2	0.00013674	0.0014253	1.4856e-10	0.0095175	2.2154e-05	9.311e-05	9.311e-05	9.311e-05	9.311e-05	9.311e-05	9.311e-05	9.311e-05	-1.6398	9.7756	-1.2627	0	0	0	0	0	0	0	0.0101848154792976	0.0100123862185802	0.1	0.0769230769230769	UKBB.LDLC.SuSiE.cv2f_ukbb.txt
23638	12	88693728	A	G	12:88693728:A:G	rs9739175	12:88429953-91429953	0.011112	2	0.0001603	0.0015463	1.5189e-10	0.01109	2.2546e-05	9.311e-05	9.311e-05	9.311e-05	9.311e-05	9.311e-05	9.311e-05	9.311e-05	-1.6177	9.9285	-1.2452	0	0	0	0	0	0	0	0.0117566434459376	0.0116666522893675	0.1	0.0769230769230769	UKBB.LDLC.SuSiE.cv2f_ukbb.txt
23639	12	88693936	G	A	12:88693936:G:A	rs9738049	12:88429953-91429953	0.010915	2	0.00015731	0.0015314	1.515e-10	0.010892	2.2498e-05	9.311e-05	9.311e-05	9.311e-05	9.311e-05	9.311e-05	9.311e-05	9.311e-05	-1.6203	9.9105	-1.2473	0	0	0	0	0	0	0	0.0115587294749511	0.011458356784111	0.1	0.0769230769230769	UKBB.LDLC.SuSiE.cv2f_ukbb.txt
23640	12	88694174	C	A	12:88694174:C:A	rs11104801	12:88429953-91429953	0.0092862	2	0.00013281	0.0014034	1.4826e-10	0.0092643	2.211e-05	9.311e-05	9.311e-05	9.311e-05	9.311e-05	9.311e-05	9.311e-05	9.311e-05	-1.6419	9.7486	-1.2647	0	0	0	0	0	0	0	0.00993174250288309	0.00974602045125228	0.1	0.0769230769230769	UKBB.LDLC.SuSiE.cv2f_ukbb.txt
23641	12	88694387	C	T	12:88694387:C:T	rs10858704	12:88429953-91429953	0.010585	2	0.00015236	0.0015064	1.5084e-10	0.010563	2.2418e-05	9.311e-05	9.311e-05	9.311e-05	9.311e-05	9.311e-05	9.311e-05	9.311e-05	-1.6246	9.8798	-1.2509	0	0	0	0	0	0	0	0.0112298721404257	0.0111122496061847	0.1	0.0769230769230769	UKBB.LDLC.SuSiE.cv2f_ukbb.txt
23642	12	88694571	AG	A	12:88694571:AG:A	12:88694571:AG:A	12:88429953-91429953	0.0096147	2	0.00013783	0.0014309	1.4887e-10	0.0095927	2.218e-05	9.311e-05	9.311e-05	9.311e-05	9.311e-05	9.311e-05	9.311e-05	9.311e-05	-1.6378	9.7835	-1.2615	0	0	0	0	0	0	0	0.0102599905490937	0.0100914964306776	0.1	0.0769230769230769	UKBB.LDLC.SuSiE.cv2f_ukbb.txt
23643	12	88695724	T	A	12:88695724:T:A	rs11104804	12:88429953-91429953	0.011022	2	0.00015893	0.0015395	1.5172e-10	0.011	2.2525e-05	9.311e-05	9.311e-05	9.311e-05	9.311e-05	9.311e-05	9.311e-05	9.311e-05	-1.6188	9.9203	-1.2461	0	0	0	0	0	0	0	0.0116666833610513	0.0115719725142509	0.1	0.0769230769230769	UKBB.LDLC.SuSiE.cv2f_ukbb.txt
23644	12	88695774	C	T	12:88695774:C:T	rs11104805	12:88429953-91429953	0.01091	2	0.00015725	0.001531	1.5149e-10	0.010888	2.2498e-05	9.311e-05	9.311e-05	9.311e-05	9.311e-05	9.311e-05	9.311e-05	9.311e-05	-1.6203	9.9101	-1.2473	0	0	0	0	0	0	0	0.011554732171227	0.0114541487941058	0.1	0.0769230769230769	UKBB.LDLC.SuSiE.cv2f_ukbb.txt
23645	12	88695985	G	T	12:88695985:G:T	rs11104806	12:88429953-91429953	0.011806	2	0.00017073	0.001597	1.5343e-10	0.011784	2.274e-05	9.311e-05	9.311e-05	9.311e-05	9.311e-05	9.311e-05	9.311e-05	9.311e-05	-1.6076	9.9892	-1.2366	0	0	0	0	0	0	0	0.0124503671975594	0.0123967385552666	0.1	0.0769230769230769	UKBB.LDLC.SuSiE.cv2f_ukbb.txt
23646	12	88696937	A	G	12:88696937:A:G	rs7310550	12:88429953-91429953	0.012002	2	0.00017368	0.0016111	1.5367e-10	0.01198	2.2768e-05	9.311e-05	9.311e-05	9.311e-05	9.311e-05	9.311e-05	9.311e-05	9.311e-05	-1.606	10.006	-1.2354	0	0	0	0	0	0	0	0.0126462626789224	0.0126029300655205	0.1	0.0769230769230769	UKBB.LDLC.SuSiE.cv2f_ukbb.txt
23647	12	88697358	G	C	12:88697358:G:C	rs10777103	12:88429953-91429953	0.011291	2	0.00016294	0.0015591	1.5231e-10	0.011269	2.2599e-05	9.311e-05	9.311e-05	9.311e-05	9.311e-05	9.311e-05	9.311e-05	9.311e-05	-1.6149	9.9445	-1.2428	0	0	0	0	0	0	0	0.0119355751475727	0.0118549598420994	0.1	0.0769230769230769	UKBB.LDLC.SuSiE.cv2f_ukbb.txt
23648	12	88698630	AC	A	12:88698630:AC:A	12:88698630:AC:A	12:88429953-91429953	0.0071204	2	0.00010161	0.0012284	1.4482e-10	0.0070988	2.1712e-05	9.311e-05	9.311e-05	9.311e-05	9.311e-05	9.311e-05	9.311e-05	9.311e-05	-1.6653	9.4824	-1.2828	0	0	0	0	0	0	0	0.00776730644435941	0.00746791986219675	0.1	0.0769230769230769	UKBB.LDLC.SuSiE.cv2f_ukbb.txt
23649	12	88698641	T	G	12:88698641:T:G	rs11104807	12:88429953-91429953	0.011022	2	0.00015893	0.0015395	1.5172e-10	0.011	2.2525e-05	9.311e-05	9.311e-05	9.311e-05	9.311e-05	9.311e-05	9.311e-05	9.311e-05	-1.6188	9.9203	-1.2461	0	0	0	0	0	0	0	0.0116666833610513	0.0115719725142509	0.1	0.0769230769230769	UKBB.LDLC.SuSiE.cv2f_ukbb.txt
23650	12	88698852	A	T	12:88698852:A:T	rs10858706	12:88429953-91429953	0.010912	2	0.00015727	0.0015312	1.515e-10	0.01089	2.2498e-05	9.311e-05	9.311e-05	9.311e-05	9.311e-05	9.311e-05	9.311e-05	9.311e-05	-1.6203	9.9103	-1.2473	0	0	0	0	0	0	0	0.0115567308230939	0.0114562527891083	0.1	0.0769230769230769	UKBB.LDLC.SuSiE.cv2f_ukbb.txt
23651	12	88699435	A	ACAC	12:88699435:A:ACAC	rs113019299	12:88429953-91429953	0.010713	2	0.00015433	0.0015167	1.5136e-10	0.01069	2.2482e-05	9.311e-05	9.311e-05	9.311e-05	9.311e-05	9.311e-05	9.311e-05	9.311e-05	-1.6212	9.8918	-1.248	0	0	0	0	0	0	0	0.0113568498186017	0.0112458532888493	0.1	0.0769230769230769	UKBB.LDLC.SuSiE.cv2f_ukbb.txt
23652	12	88699798	T	A	12:88699798:T:A	rs7313696	12:88429953-91429953	0.010909	2	0.00015722	0.0015309	1.5149e-10	0.010887	2.2497e-05	9.311e-05	9.311e-05	9.311e-05	9.311e-05	9.311e-05	9.311e-05	9.311e-05	-1.6203	9.91	-1.2473	0	0	0	0	0	0	0	0.01155373185683	0.0114530967966044	0.1	0.0769230769230769	UKBB.LDLC.SuSiE.cv2f_ukbb.txt
23653	12	88699967	T	A	12:88699967:T:A	rs7131695	12:88429953-91429953	0.011019	2	0.00015888	0.0015392	1.5171e-10	0.010997	2.2524e-05	9.311e-05	9.311e-05	9.311e-05	9.311e-05	9.311e-05	9.311e-05	9.311e-05	-1.6189	9.92	-1.2462	0	0	0	0	0	0	0	0.0116636843949782	0.011568816521747	0.1	0.0769230769230769	UKBB.LDLC.SuSiE.cv2f_ukbb.txt
23654	12	88700083	C	A	12:88700083:C:A	rs11104808	12:88429953-91429953	0.0092827	2	0.00013276	0.0014031	1.4825e-10	0.0092608	2.2109e-05	9.311e-05	9.311e-05	9.311e-05	9.311e-05	9.311e-05	9.311e-05	9.311e-05	-1.642	9.7482	-1.2647	0	0	0	0	0	0	0	0.00992824387067259	0.00974233845999772	0.1	0.0769230769230769	UKBB.LDLC.SuSiE.cv2f_ukbb.txt
23655	12	88700470	T	A	12:88700470:T:A	rs11104809	12:88429953-91429953	0.010909	2	0.00015723	0.0015309	1.5149e-10	0.010887	2.2497e-05	9.311e-05	9.311e-05	9.311e-05	9.311e-05	9.311e-05	9.311e-05	9.311e-05	-1.6203	9.91	-1.2473	0	0	0	0	0	0	0	0.01155373185683	0.0114530967966044	0.1	0.0769230769230769	UKBB.LDLC.SuSiE.cv2f_ukbb.txt
23656	12	88701275	A	AAGAGAG	12:88701275:A:AAGAGAG	rs540422792	12:88429953-91429953	0.0099164	2	0.00014239	0.0014553	1.4949e-10	0.0098943	2.2259e-05	9.311e-05	9.311e-05	9.311e-05	9.311e-05	9.311e-05	9.311e-05	9.311e-05	-1.6336	9.8144	-1.258	0	0	0	0	0	0	0	0.0105614655129855	0.0104087788770684	0.1	0.0769230769230769	UKBB.LDLC.SuSiE.cv2f_ukbb.txt
23657	12	88702484	C	G	12:88702484:C:G	rs7974675	12:88429953-91429953	0.011368	2	0.00016411	0.0015649	1.5245e-10	0.011346	2.2616e-05	9.311e-05	9.311e-05	9.311e-05	9.311e-05	9.311e-05	9.311e-05	9.311e-05	-1.614	9.9513	-1.2421	0	0	0	0	0	0	0	0.0120125400326031	0.0119359636496992	0.1	0.0769230769230769	UKBB.LDLC.SuSiE.cv2f_ukbb.txt
23658	12	88702589	C	T	12:88702589:C:T	rs7974819	12:88429953-91429953	0.011401	2	0.0001646	0.0015672	1.5252e-10	0.011378	2.2625e-05	9.311e-05	9.311e-05	9.311e-05	9.311e-05	9.311e-05	9.311e-05	9.311e-05	-1.6135	9.9542	-1.2417	0	0	0	0	0	0	0	0.0120445273504124	0.0119696275697406	0.1	0.0769230769230769	UKBB.LDLC.SuSiE.cv2f_ukbb.txt
23659	12	88703030	A	G	12:88703030:A:G	rs7978158	12:88429953-91429953	0.011294	2	0.000163	0.0015594	1.5232e-10	0.011272	2.2599e-05	9.311e-05	9.311e-05	9.311e-05	9.311e-05	9.311e-05	9.311e-05	9.311e-05	-1.6149	9.9448	-1.2428	0	0	0	0	0	0	0	0.0119385731250653	0.0118581158346033	0.1	0.0769230769230769	UKBB.LDLC.SuSiE.cv2f_ukbb.txt
23660	12	88703272	T	C	12:88703272:T:C	rs10858707	12:88429953-91429953	0.011411	2	0.00016476	0.001568	1.5254e-10	0.011389	2.2627e-05	9.311e-05	9.311e-05	9.311e-05	9.311e-05	9.311e-05	9.311e-05	9.311e-05	-1.6134	9.9551	-1.2416	0	0	0	0	0	0	0	0.0120555219101836	0.0119811995422549	0.1	0.0769230769230769	UKBB.LDLC.SuSiE.cv2f_ukbb.txt
23661	12	88703902	T	TA	12:88703902:T:TA	rs55820062	12:88429953-91429953	0.0088577	2	0.00012658	0.00137	1.4721e-10	0.0088359	2.1979e-05	9.311e-05	9.311e-05	9.311e-05	9.311e-05	9.311e-05	9.311e-05	9.311e-05	-1.649	9.7013	-1.2706	0	0	0	0	0	0	0	0.00950350135005162	0.00929534472169724	0.1	0.0769230769230769	UKBB.LDLC.SuSiE.cv2f_ukbb.txt
23662	12	88704450	A	G	12:88704450:A:G	rs11104811	12:88429953-91429953	0.011027	2	0.000159	0.0015398	1.5172e-10	0.011004	2.2526e-05	9.311e-05	9.311e-05	9.311e-05	9.311e-05	9.311e-05	9.311e-05	9.311e-05	-1.6188	9.9207	-1.2461	0	0	0	0	0	0	0	0.011670681653009	0.011576180504256	0.1	0.0769230769230769	UKBB.LDLC.SuSiE.cv2f_ukbb.txt
23663	12	88704686	G	A	12:88704686:G:A	rs10858708	12:88429953-91429953	0.0092799	2	0.00013272	0.0014029	1.4824e-10	0.009258	2.2109e-05	9.311e-05	9.311e-05	9.311e-05	9.311e-05	9.311e-05	9.311e-05	9.311e-05	-1.642	9.7479	-1.2648	0	0	0	0	0	0	0	0.00992544575697429	0.0097393928669941	0.1	0.0769230769230769	UKBB.LDLC.SuSiE.cv2f_ukbb.txt
23664	12	88704909	C	G	12:88704909:C:G	rs10858709	12:88429953-91429953	0.011401	2	0.0001646	0.0015672	1.5252e-10	0.011378	2.2625e-05	9.311e-05	9.311e-05	9.311e-05	9.311e-05	9.311e-05	9.311e-05	9.311e-05	-1.6135	9.9542	-1.2417	0	0	0	0	0	0	0	0.0120445273504124	0.0119696275697406	0.1	0.0769230769230769	UKBB.LDLC.SuSiE.cv2f_ukbb.txt
23665	12	88705980	G	A	12:88705980:G:A	rs7962013	12:88429953-91429953	0.0095602	2	0.00013688	0.0014252	1.4884e-10	0.0095383	2.2184e-05	9.311e-05	9.311e-05	9.311e-05	9.311e-05	9.311e-05	9.311e-05	9.311e-05	-1.638	9.7778	-1.2613	0	0	0	0	0	0	0	0.0102056311605287	0.0100342677666072	0.1	0.0769230769230769	UKBB.LDLC.SuSiE.cv2f_ukbb.txt
23666	12	88706555	G	GAAT	12:88706555:G:GAAT	rs138996383	12:88429953-91429953	0.0060656	2	-8.5108e-05	0.001116	1.4172e-10	0.0060445	2.1308e-05	9.311e-05	9.311e-05	9.311e-05	9.311e-05	9.311e-05	9.311e-05	9.311e-05	-1.687	9.3216	-1.3016	0	0	0	0	0	0	0	0.00671331499030337	0.00635879889658086	0.1	0.0769230769230769	UKBB.LDLC.SuSiE.cv2f_ukbb.txt
23667	12	88706750	C	T	12:88706750:C:T	rs10858710	12:88429953-91429953	0.0092904	2	0.00013287	0.0014037	1.4827e-10	0.0092685	2.2111e-05	9.311e-05	9.311e-05	9.311e-05	9.311e-05	9.311e-05	9.311e-05	9.311e-05	-1.6418	9.7491	-1.2646	0	0	0	0	0	0	0	0.00993594066350745	0.00975043884075766	0.1	0.0769230769230769	UKBB.LDLC.SuSiE.cv2f_ukbb.txt
23668	12	88707288	G	A	12:88707288:G:A	rs12315922	12:88429953-91429953	0.01125	2	0.00016232	0.0015561	1.5225e-10	0.011227	2.2591e-05	9.311e-05	9.311e-05	9.311e-05	9.311e-05	9.311e-05	9.311e-05	9.311e-05	-1.6153	9.9408	-1.2432	0	0	0	0	0	0	0	0.0118935955577242	0.0118107759470449	0.1	0.0769230769230769	UKBB.LDLC.SuSiE.cv2f_ukbb.txt
23669	12	88707582	G	A	12:88707582:G:A	rs11104815	12:88429953-91429953	0.01136	2	-0.00016398	0.0015642	1.525e-10	0.011337	2.2617e-05	9.311e-05	9.311e-05	9.311e-05	9.311e-05	9.311e-05	9.311e-05	9.311e-05	-1.6137	9.9506	-1.242	0	0	0	0	0	0	0	0.0120035470883758	0.0119264956721875	0.1	0.0769230769230769	UKBB.LDLC.SuSiE.cv2f_ukbb.txt
23670	12	88707842	C	CATT	12:88707842:C:CATT	rs75639856	12:88429953-91429953	0.0086218	2	0.00012299	0.0013495	1.4687e-10	0.0086	2.1972e-05	9.311e-05	9.311e-05	9.311e-05	9.311e-05	9.311e-05	9.311e-05	9.311e-05	-1.6513	9.6742	-1.271	0	0	0	0	0	0	0	0.00926775330554108	0.00904717851114156	0.1	0.0769230769230769	UKBB.LDLC.SuSiE.cv2f_ukbb.txt
23671	12	88707968	C	T	12:88707968:C:T	rs10858711	12:88429953-91429953	0.012141	2	0.00017577	0.0016209	1.5398e-10	0.012118	2.2801e-05	9.311e-05	9.311e-05	9.311e-05	9.311e-05	9.311e-05	9.311e-05	9.311e-05	-1.6041	10.017	-1.2339	0	0	0	0	0	0	0	0.012784202198995	0.0127481057206993	0.1	0.0769230769230769	UKBB.LDLC.SuSiE.cv2f_ukbb.txt
23672	12	88708260	C	T	12:88708260:C:T	rs7977272	12:88429953-91429953	0.0093533	2	-0.00013374	0.0014081	1.4851e-10	0.0093314	2.2145e-05	9.311e-05	9.311e-05	9.311e-05	9.311e-05	9.311e-05	9.311e-05	9.311e-05	-1.6402	9.7558	-1.2631	0	0	0	0	0	0	0	0.00999883194976181	0.0098166094835892	0.1	0.0769230769230769	UKBB.LDLC.SuSiE.cv2f_ukbb.txt
23673	12	88708489	A	T	12:88708489:A:T	rs7977437	12:88429953-91429953	0.010983	2	-0.00015826	0.0015357	1.5187e-10	0.010961	2.2546e-05	9.311e-05	9.311e-05	9.311e-05	9.311e-05	9.311e-05	9.311e-05	9.311e-05	-1.6179	9.9168	-1.2452	0	0	0	0	0	0	0	0.0116277304073243	0.0115309446117003	0.1	0.0769230769230769	UKBB.LDLC.SuSiE.cv2f_ukbb.txt
23674	12	88708546	T	A	12:88708546:T:A	rs7964336	12:88429953-91429953	0.011037	2	-0.00015906	0.0015397	1.5197e-10	0.011015	2.256e-05	9.311e-05	9.311e-05	9.311e-05	9.311e-05	9.311e-05	9.311e-05	9.311e-05	-1.6172	9.9217	-1.2446	0	0	0	0	0	0	0	0.0116817078417423	0.0115877524767704	0.1	0.0769230769230769	UKBB.LDLC.SuSiE.cv2f_ukbb.txt
23675	12	88708578	C	T	12:88708578:C:T	rs11104816	12:88429953-91429953	0.010937	2	-0.00015755	0.0015321	1.5177e-10	0.010914	2.2535e-05	9.311e-05	9.311e-05	9.311e-05	9.311e-05	9.311e-05	9.311e-05	9.311e-05	-1.6185	9.9125	-1.2457	0	0	0	0	0	0	0	0.0115807512179822	0.0114815007291394	0.1	0.0769230769230769	UKBB.LDLC.SuSiE.cv2f_ukbb.txt
23676	12	88708993	A	G	12:88708993:A:G	rs12322855	12:88429953-91429953	0.011364	2	0.00016397	0.0015638	1.5254e-10	0.011342	2.2646e-05	9.311e-05	9.311e-05	9.311e-05	9.311e-05	9.311e-05	9.311e-05	9.311e-05	-1.6134	9.951	-1.2407	0	0	0	0	0	0	0	0.0120085723698636	0.011931755659694	0.1	0.0769230769230769	UKBB.LDLC.SuSiE.cv2f_ukbb.txt
23677	12	88709032	C	A	12:88709032:C:A	rs12309406	12:88429953-91429953	0.010861	2	0.0001564	0.0015263	1.5157e-10	0.010839	2.2521e-05	9.311e-05	9.311e-05	9.311e-05	9.311e-05	9.311e-05	9.311e-05	9.311e-05	-1.6198	9.9056	-1.2463	0	0	0	0	0	0	0	0.0115057879366866	0.0114026009165423	0.1	0.0769230769230769	UKBB.LDLC.SuSiE.cv2f_ukbb.txt
23678	12	88710024	T	C	12:88710024:T:C	rs12318457	12:88429953-91429953	0.010937	2	0.00015753	0.0015319	1.5175e-10	0.010915	2.2543e-05	9.311e-05	9.311e-05	9.311e-05	9.311e-05	9.311e-05	9.311e-05	9.311e-05	-1.6186	9.9126	-1.2453	0	0	0	0	0	0	0	0.0115817584513781	0.0114825527266408	0.1	0.0769230769230769	UKBB.LDLC.SuSiE.cv2f_ukbb.txt
23679	12	88710269	A	G	12:88710269:A:G	rs12297998	12:88429953-91429953	0.0093535	2	0.00013372	0.0014078	1.4851e-10	0.0093316	2.2156e-05	9.311e-05	9.311e-05	9.311e-05	9.311e-05	9.311e-05	9.311e-05	9.311e-05	-1.6402	9.7559	-1.2626	0	0	0	0	0	0	0	0.00999904270526997	0.00981681988308947	0.1	0.0769230769230769	UKBB.LDLC.SuSiE.cv2f_ukbb.txt
23680	12	88712248	T	C	12:88712248:T:C	rs7980026	12:88429953-91429953	0.0074084	2	0.00010471	0.0012407	1.4432e-10	0.007387	2.1647e-05	9.311e-05	9.311e-05	9.311e-05	9.311e-05	9.311e-05	9.311e-05	9.311e-05	-1.6688	9.5222	-1.2859	0	0	0	0	0	0	0	0.00805524792504309	0.00777110554207017	0.1	0.0769230769230769	UKBB.LDLC.SuSiE.cv2f_ukbb.txt
23681	12	88712906	T	C	12:88712906:T:C	rs11104818	12:88429953-91429953	0.0092269	2	0.00013181	0.0013973	1.4866e-10	0.0092049	2.2175e-05	9.311e-05	9.311e-05	9.311e-05	9.311e-05	9.311e-05	9.311e-05	9.311e-05	-1.6392	9.7422	-1.2618	0	0	0	0	0	0	0	0.0098724468798097	0.00968353179967529	0.1	0.0769230769230769	UKBB.LDLC.SuSiE.cv2f_ukbb.txt
23682	12	88715925	G	T	12:88715925:G:T	rs2015064	12:88429953-91429953	0.044764	2	-0.0006025	0.0028402	5.5728e-10	0.044693	7.4261e-05	9.311e-05	9.311e-05	9.311e-05	9.311e-05	9.311e-05	9.311e-05	9.311e-05	-0.31778	11.322	-0.053148	0	0	0	0	0	0	0	0.045386362908348	0.0470169243254014	0.1	0.0769230769230769	UKBB.LDLC.SuSiE.cv2f_ukbb.txt
23683	12	88716008	A	G	12:88716008:A:G	rs880829	12:88429953-91429953	0.042112	2	-0.00056545	0.0027522	5.4574e-10	0.042042	7.2843e-05	9.311e-05	9.311e-05	9.311e-05	9.311e-05	9.311e-05	9.311e-05	9.311e-05	-0.33872	11.261	-0.07242	0	0	0	0	0	0	0	0.0427359294967835	0.0442280789494669	0.1	0.0769230769230769	UKBB.LDLC.SuSiE.cv2f_ukbb.txt
23684	12	88717404	T	C	12:88717404:T:C	rs1014300	12:88429953-91429953	0.042038	2	-0.0005644	0.0027496	5.4584e-10	0.041968	7.2851e-05	9.311e-05	9.311e-05	9.311e-05	9.311e-05	9.311e-05	9.311e-05	9.311e-05	-0.33852	11.259	-0.072317	0	0	0	0	0	0	0	0.0426619907605611	0.044150231134371	0.1	0.0769230769230769	UKBB.LDLC.SuSiE.cv2f_ukbb.txt
23685	12	88724929	C	T	12:88724929:C:T	rs2041859	12:88429953-91429953	0.0097705	2	-0.00012531	0.0012924	1.0071e-09	0.0096532	0.00011845	9.311e-05	9.311e-05	9.311e-05	9.311e-05	9.311e-05	9.311e-05	9.311e-05	0.27401	9.7897	0.41372	0	0	0	0	0	0	0	0.0104157291998653	0.0101551422795061	0.1	0.0769230769230769	UKBB.LDLC.SuSiE.cv2f_ukbb.txt
23686	12	88725979	T	G	12:88725979:T:G	rs2407658	12:88429953-91429953	0.0096184	2	-0.0001233	0.0012817	9.9888e-10	0.0095019	0.00011766	9.311e-05	9.311e-05	9.311e-05	9.311e-05	9.311e-05	9.311e-05	9.311e-05	0.26579	9.7739	0.40709	0	0	0	0	0	0	0	0.0102637637033144	0.00999597505756	0.1	0.0769230769230769	UKBB.LDLC.SuSiE.cv2f_ukbb.txt
23687	12	88731840	GA	G	12:88731840:GA:G	12:88731840:GA:G	12:88429953-91429953	0.01003	2	-0.00012889	0.0013117	1.0189e-09	0.0099112	0.00011987	9.311e-05	9.311e-05	9.311e-05	9.311e-05	9.311e-05	9.311e-05	9.311e-05	0.28559	9.8161	0.42568	0	0	0	0	0	0	0	0.0106749355714063	0.0104265576348403	0.1	0.0769230769230769	UKBB.LDLC.SuSiE.cv2f_ukbb.txt
23688	12	88732585	C	T	12:88732585:C:T	rs4842602	12:88429953-91429953	0.010079	2	-0.00012953	0.001315	1.0204e-09	0.0099599	0.00012	9.311e-05	9.311e-05	9.311e-05	9.311e-05	9.311e-05	9.311e-05	9.311e-05	0.28709	9.821	0.42679	0	0	0	0	0	0	0	0.0107237266279914	0.0104777899131534	0.1	0.0769230769230769	UKBB.LDLC.SuSiE.cv2f_ukbb.txt
23689	12	88742561	T	C	12:88742561:T:C	rs4528427	12:88429953-91429953	0.008045	2	-0.00010226	0.001164	9.2977e-10	0.0079357	0.00011013	9.311e-05	9.311e-05	9.311e-05	9.311e-05	9.311e-05	9.311e-05	9.311e-05	0.19408	9.5938	0.3409	0	0	0	0	0	0	0	0.00869130293581355	0.00834833657103096	0.1	0.0769230769230769	UKBB.LDLC.SuSiE.cv2f_ukbb.txt
23690	12	88751845	C	T	12:88751845:C:T	rs2193027	12:88429953-91429953	0.0063001	2	-7.9073e-05	0.0010191	8.5019e-10	0.006198	0.00010277	9.311e-05	9.311e-05	9.311e-05	9.311e-05	9.311e-05	9.311e-05	9.311e-05	0.10461	9.3467	0.27177	0	0	0	0	0	0	0	0.00694761675427058	0.00652028051302977	0.1	0.0769230769230769	UKBB.LDLC.SuSiE.cv2f_ukbb.txt
23691	12	89834814	C	T	12:89834814:C:T	rs10858853	12:88429953-91429953	0.026805	1	0.00037419	0.0022854	0.026786	1.1287e-07	1.9467e-05	9.311e-05	9.311e-05	9.311e-05	9.311e-05	9.311e-05	9.311e-05	9.311e-05	17.37	-1.5668	-1.392	0	0	0	0	0	0	0	0.0274391775191827	0.0195398299292187	0.1	0.0833333333333334	UKBB.LDLC.SuSiE.cv2f_ukbb.txt
23692	12	89840353	G	C	12:89840353:G:C	rs11105292	12:88429953-91429953	0.026178	1	0.00036519	0.0022578	0.026159	1.1278e-07	1.9455e-05	9.311e-05	9.311e-05	9.311e-05	9.311e-05	9.311e-05	9.311e-05	9.311e-05	17.347	-1.5676	-1.3926	0	0	0	0	0	0	0	0.0268125865673543	0.0190824464689924	0.1	0.0833333333333334	UKBB.LDLC.SuSiE.cv2f_ukbb.txt
23693	12	89857924	T	C	12:89857924:T:C	rs10858870	12:88429953-91429953	0.024307	1	0.0003382	0.0021721	0.024288	1.1247e-07	1.9415e-05	9.311e-05	9.311e-05	9.311e-05	9.311e-05	9.311e-05	9.311e-05	9.311e-05	17.272	-1.5704	-1.3947	0	0	0	0	0	0	0	0.0249428029705887	0.0177175908803427	0.1	0.0833333333333334	UKBB.LDLC.SuSiE.cv2f_ukbb.txt
23694	12	89858839	G	A	12:89858839:G:A	rs11105294	12:88429953-91429953	0.025919	1	0.00036127	0.002245	0.0259	1.1269e-07	1.9445e-05	9.311e-05	9.311e-05	9.311e-05	9.311e-05	9.311e-05	9.311e-05	9.311e-05	17.337	-1.5684	-1.3931	0	0	0	0	0	0	0	0.0265537505711285	0.018893511355438	0.1	0.0833333333333334	UKBB.LDLC.SuSiE.cv2f_ukbb.txt
23695	12	89866780	A	G	12:89866780:A:G	rs10506973	12:88429953-91429953	0.025351	1	0.00035314	0.0022196	0.025332	1.1262e-07	1.9435e-05	9.311e-05	9.311e-05	9.311e-05	9.311e-05	9.311e-05	9.311e-05	9.311e-05	17.314	-1.5691	-1.3936	0	0	0	0	0	0	0	0.0259861219661144	0.0184791671681837	0.1	0.0833333333333334	UKBB.LDLC.SuSiE.cv2f_ukbb.txt
23696	12	89873366	C	T	12:89873366:C:T	rs2162678	12:88429953-91429953	0.028219	1	0.00039444	0.0023462	0.0282	1.131e-07	1.9494e-05	9.311e-05	9.311e-05	9.311e-05	9.311e-05	9.311e-05	9.311e-05	9.311e-05	17.422	-1.5648	-1.3906	0	0	0	0	0	0	0	0.028852254950765	0.0205713135221371	0.1	0.0833333333333334	UKBB.LDLC.SuSiE.cv2f_ukbb.txt
23697	12	89874125	G	A	12:89874125:G:A	rs12315913	12:88429953-91429953	0.028852	1	0.00040321	0.0023711	0.028832	1.1312e-07	1.9499e-05	9.311e-05	9.311e-05	9.311e-05	9.311e-05	9.311e-05	9.311e-05	9.311e-05	17.444	-1.5646	-1.3904	0	0	0	0	0	0	0	0.0294838356356426	0.021032344378378	0.1	0.0833333333333334	UKBB.LDLC.SuSiE.cv2f_ukbb.txt
23698	12	89875689	A	G	12:89875689:A:G	rs10858874	12:88429953-91429953	0.028582	1	0.00039933	0.0023597	0.028563	1.1309e-07	1.9495e-05	9.311e-05	9.311e-05	9.311e-05	9.311e-05	9.311e-05	9.311e-05	9.311e-05	17.435	-1.5649	-1.3906	0	0	0	0	0	0	0	0.0292150122726894	0.0208361144727944	0.1	0.0833333333333334	UKBB.LDLC.SuSiE.cv2f_ukbb.txt
23699	12	89883302	A	G	12:89883302:A:G	rs882781	12:88429953-91429953	0.040191	1	0.00056575	0.0028018	0.040172	1.1458e-07	1.9696e-05	9.311e-05	9.311e-05	9.311e-05	9.311e-05	9.311e-05	9.311e-05	9.311e-05	17.776	-1.5518	-1.3803	0	0	0	0	0	0	0	0.0408164147348653	0.0293046385394076	0.1	0.0833333333333334	UKBB.LDLC.SuSiE.cv2f_ukbb.txt
23700	12	89884829	T	A	12:89884829:T:A	rs3892685	12:88429953-91429953	0.039716	1	0.00055889	0.0027851	0.039697	1.1453e-07	1.9689e-05	9.311e-05	9.311e-05	9.311e-05	9.311e-05	9.311e-05	9.311e-05	9.311e-05	17.764	-1.5523	-1.3807	0	0	0	0	0	0	0	0.0403417268773206	0.0289581359180241	0.1	0.0833333333333334	UKBB.LDLC.SuSiE.cv2f_ukbb.txt
23701	12	89885442	C	T	12:89885442:C:T	rs876556	12:88429953-91429953	0.038664	1	0.00054371	0.0027475	0.038645	1.1437e-07	1.9667e-05	9.311e-05	9.311e-05	9.311e-05	9.311e-05	9.311e-05	9.311e-05	9.311e-05	17.737	-1.5536	-1.3818	0	0	0	0	0	0	0	0.0392904118778606	0.02819072379656	0.1	0.0833333333333334	UKBB.LDLC.SuSiE.cv2f_ukbb.txt
23702	12	89886494	C	T	12:89886494:C:T	rs11105301	12:88429953-91429953	0.039255	1	0.0005522	0.0027685	0.039236	1.1444e-07	1.9675e-05	9.311e-05	9.311e-05	9.311e-05	9.311e-05	9.311e-05	9.311e-05	9.311e-05	17.752	-1.553	-1.3814	0	0	0	0	0	0	0	0.0398810228545113	0.0286218460054813	0.1	0.0833333333333334	UKBB.LDLC.SuSiE.cv2f_ukbb.txt
23703	12	89890784	G	GA	12:89890784:G:GA	rs34013079	12:88429953-91429953	0.041843	1	0.00058977	0.0028601	0.041824	1.1474e-07	1.9719e-05	9.311e-05	9.311e-05	9.311e-05	9.311e-05	9.311e-05	9.311e-05	9.311e-05	17.816	-1.5504	-1.3792	0	0	0	0	0	0	0	0.0424673277826809	0.0305097381826193	0.1	0.0833333333333334	UKBB.LDLC.SuSiE.cv2f_ukbb.txt
23704	12	89897028	A	C	12:89897028:A:C	rs12366934	12:88429953-91429953	0.041663	1	0.00058693	0.0028527	0.041644	1.1476e-07	1.9721e-05	9.311e-05	9.311e-05	9.311e-05	9.311e-05	9.311e-05	9.311e-05	9.311e-05	17.812	-1.5502	-1.3791	0	0	0	0	0	0	0	0.0422874505708792	0.030378431926095	0.1	0.0833333333333334	UKBB.LDLC.SuSiE.cv2f_ukbb.txt
23705	12	89901617	G	A	12:89901617:G:A	rs10858888	12:88429953-91429953	0.044904	1	0.00063377	0.0029621	0.044885	1.1514e-07	1.9774e-05	9.311e-05	9.311e-05	9.311e-05	9.311e-05	9.311e-05	9.311e-05	9.311e-05	17.887	-1.5469	-1.3764	0	0	0	0	0	0	0	0.0455263254792739	0.327426740227349	1	0.0833333333333334	UKBB.LDLC.SuSiE.cv2f_ukbb.txt
23706	12	89904052	C	A	12:89904052:C:A	rs10161375	12:88429953-91429953	0.045254	1	0.00063885	0.0029736	0.045235	1.1518e-07	1.9779e-05	9.311e-05	9.311e-05	9.311e-05	9.311e-05	9.311e-05	9.311e-05	9.311e-05	17.894	-1.5465	-1.3761	0	0	0	0	0	0	0	0.0458760952757012	0.0329979917437544	0.1	0.0833333333333334	UKBB.LDLC.SuSiE.cv2f_ukbb.txt
23707	12	89904167	C	T	12:89904167:C:T	rs10161378	12:88429953-91429953	0.045564	1	0.00064334	0.0029838	0.045545	1.1522e-07	1.9785e-05	9.311e-05	9.311e-05	9.311e-05	9.311e-05	9.311e-05	9.311e-05	9.311e-05	17.901	-1.5462	-1.3758	0	0	0	0	0	0	0	0.0461858928814045	0.0332241302966573	0.1	0.0833333333333334	UKBB.LDLC.SuSiE.cv2f_ukbb.txt
23708	12	89904616	C	T	12:89904616:C:T	rs34849501	12:88429953-91429953	0.044555	1	0.00062872	0.0029504	0.044536	1.151e-07	1.9768e-05	9.311e-05	9.311e-05	9.311e-05	9.311e-05	9.311e-05	9.311e-05	9.311e-05	17.879	-1.5472	-1.3767	0	0	0	0	0	0	0	0.0451775540530207	0.0324880857809184	0.1	0.0833333333333334	UKBB.LDLC.SuSiE.cv2f_ukbb.txt
23709	12	89909541	C	G	12:89909541:C:G	rs10161364	12:88429953-91429953	0.045307	1	0.00063959	0.0029753	0.045288	1.1519e-07	1.9781e-05	9.311e-05	9.311e-05	9.311e-05	9.311e-05	9.311e-05	9.311e-05	9.311e-05	17.895	-1.5465	-1.376	0	0	0	0	0	0	0	0.0459290616055548	0.0330366541415088	0.1	0.0833333333333334	UKBB.LDLC.SuSiE.cv2f_ukbb.txt
23710	12	89916811	C	T	12:89916811:C:T	rs2230283	12:88429953-91429953	0.051031	1	0.00072243	0.003157	0.051012	1.1596e-07	1.9888e-05	9.311e-05	9.311e-05	9.311e-05	9.311e-05	9.311e-05	9.311e-05	9.311e-05	18.014	-1.5398	-1.3706	0	0	0	0	0	0	0	0.0516493203102175	0.0372121930989808	0.1	0.0833333333333334	UKBB.LDLC.SuSiE.cv2f_ukbb.txt
23711	12	89921860	A	T	12:89921860:A:T	rs12306780	12:88429953-91429953	0.080707	1	0.0011561	0.0039542	0.080688	1.1919e-07	2.0361e-05	9.311e-05	9.311e-05	9.311e-05	9.311e-05	9.311e-05	9.311e-05	9.311e-05	18.473	-1.5123	-1.3471	0	0	0	0	0	0	0	0.0813058280535731	0.058860217924617	0.1	0.0833333333333334	UKBB.LDLC.SuSiE.cv2f_ukbb.txt
23712	12	89924755	G	T	12:89924755:G:T	rs11105315	12:88429953-91429953	0.053905	1	0.00076473	0.0032466	0.053886	1.1637e-07	1.9945e-05	9.311e-05	9.311e-05	9.311e-05	9.311e-05	9.311e-05	9.311e-05	9.311e-05	18.069	-1.5363	-1.3678	0	0	0	0	0	0	0	0.0545214444734787	0.0393087163281518	0.1	0.0833333333333334	UKBB.LDLC.SuSiE.cv2f_ukbb.txt
23713	12	89929953	G	A	12:89929953:G:A	rs2220729	12:88429953-91429953	0.080918	1	0.0011602	0.0039624	0.080899	1.1906e-07	2.0329e-05	9.311e-05	9.311e-05	9.311e-05	9.311e-05	9.311e-05	9.311e-05	9.311e-05	18.476	-1.5134	-1.3487	0	0	0	0	0	0	0	0.0815166567385405	0.0590141380364316	0.1	0.0833333333333334	UKBB.LDLC.SuSiE.cv2f_ukbb.txt
23714	12	89939095	C	CAGGA	12:89939095:C:CAGGA	rs144023072	12:88429953-91429953	0.019644	1	0.0002719	0.0019475	0.019624	1.1285e-07	1.9434e-05	9.311e-05	9.311e-05	9.311e-05	9.311e-05	9.311e-05	9.311e-05	9.311e-05	17.059	-1.567	-1.3937	0	0	0	0	0	0	0	0.0202819519809412	0.0143152998779581	0.1	0.0833333333333334	UKBB.LDLC.SuSiE.cv2f_ukbb.txt
23715	12	100781888	C	T	12:100781888:C:T	rs12826643	12:99289852-103966028	0.078036	1	-0.0010501	0.0036604	0.078036	1.8798e-08	4.6466e-05	4.6466e-05	4.6466e-05	4.6466e-05	4.6466e-05	4.6466e-05	4.6466e-05	4.6466e-05	17.296	-1.4861	0	0	0	0	0	0	0	0	0.0783786814267402	0.0264465386691158	0.1	0.444444444444444	UKBB.LDLC.SuSiE.cv2f_ukbb.txt
23716	12	100783398	G	C	12:100783398:G:C	rs11110363	12:99289852-103966028	0.094271	1	-0.0012786	0.0040194	0.094271	1.9386e-08	4.6466e-05	4.6466e-05	4.6466e-05	4.6466e-05	4.6466e-05	4.6466e-05	4.6466e-05	4.6466e-05	17.485	-1.4553	0	0	0	0	0	0	0	0	0.0946076476313463	0.0319486089353147	0.1	0.444444444444444	UKBB.LDLC.SuSiE.cv2f_ukbb.txt
23717	12	100787095	T	C	12:100787095:T:C	rs1998925	12:99289852-103966028	0.063721	1	-0.00084884	0.0032994	0.063721	1.8463e-08	4.6466e-05	4.6466e-05	4.6466e-05	4.6466e-05	4.6466e-05	4.6466e-05	4.6466e-05	4.6466e-05	17.093	-1.5041	0	0	0	0	0	0	0	0	0.064069001803191	0.0215951598048942	0.1	0.444444444444444	UKBB.LDLC.SuSiE.cv2f_ukbb.txt
23718	12	100787908	C	G	12:100787908:C:G	rs12831465	12:99289852-103966028	0.093538	1	-0.0012583	0.0039728	0.093538	1.894e-08	4.6466e-05	4.6466e-05	4.6466e-05	4.6466e-05	4.6466e-05	4.6466e-05	4.6466e-05	4.6466e-05	17.477	-1.4786	0	0	0	0	0	0	0	0	0.0938749196737342	0.031700193936539	0.1	0.444444444444444	UKBB.LDLC.SuSiE.cv2f_ukbb.txt
23719	12	100789411	T	C	12:100789411:T:C	rs11110365	12:99289852-103966028	0.1171	1	-0.001587	0.0044202	0.1171	1.9301e-08	4.6466e-05	4.6466e-05	4.6466e-05	4.6466e-05	4.6466e-05	4.6466e-05	4.6466e-05	4.6466e-05	17.702	-1.4597	0	0	0	0	0	0	0	0	0.117428162315405	0.0396853974851794	0.1	0.444444444444444	UKBB.LDLC.SuSiE.cv2f_ukbb.txt
23720	12	100789852	T	C	12:100789852:T:C	rs7960935	12:99289852-103966028	0.21141	1	-0.0029091	0.0057064	0.21141	2.0543e-08	4.6466e-05	4.6466e-05	4.6466e-05	4.6466e-05	4.6466e-05	4.6466e-05	4.6466e-05	4.6466e-05	18.293	-1.3973	0	0	0	0	0	0	0	0	0.211703109508122	0.716472235895967	1	0.444444444444444	UKBB.LDLC.SuSiE.cv2f_ukbb.txt
23721	12	100795699	A	G	12:100795699:A:G	rs11568544	12:99289852-103966028	0.037599	1	-0.00050677	0.0025999	0.037599	2.2092e-08	4.6466e-05	4.6466e-05	4.6466e-05	4.6466e-05	4.6466e-05	4.6466e-05	4.6466e-05	4.6466e-05	16.566	-1.3246	0	0	0	0	0	0	0	0	0.0379567144763278	0.012742367720284	0.1	0.444444444444444	UKBB.LDLC.SuSiE.cv2f_ukbb.txt
23722	12	100799385	T	C	12:100799385:T:C	rs35582280	12:99289852-103966028	0.062329	1	-0.00084738	0.0033327	0.062329	2.2595e-08	4.6466e-05	4.6466e-05	4.6466e-05	4.6466e-05	4.6466e-05	4.6466e-05	4.6466e-05	4.6466e-05	17.071	-1.3021	0	0	0	0	0	0	0	0	0.0626775230631296	0.0211234085384607	0.1	0.444444444444444	UKBB.LDLC.SuSiE.cv2f_ukbb.txt
23723	12	100816980	G	A	12:100816980:G:A	rs34436647	12:99289852-103966028	0.015318	1	-0.00020042	0.00163	0.015318	1.9221e-08	4.6466e-05	4.6466e-05	4.6466e-05	4.6466e-05	4.6466e-05	4.6466e-05	4.6466e-05	4.6466e-05	15.668	-1.4639	0	0	0	0	0	0	0	0	0.015683993267112	0.00519129734140034	0.1	0.444444444444444	UKBB.LDLC.SuSiE.cv2f_ukbb.txt
23724	12	100827237	C	T	12:100827237:C:T	rs66773581	12:99289852-103966028	0.013329	1	-0.00017386	0.0015175	0.013329	1.9139e-08	4.6466e-05	4.6466e-05	4.6466e-05	4.6466e-05	4.6466e-05	4.6466e-05	4.6466e-05	4.6466e-05	15.529	-1.4682	0	0	0	0	0	0	0	0	0.0136957324712106	0.0045172217171644	0.1	0.444444444444444	UKBB.LDLC.SuSiE.cv2f_ukbb.txt
23725	12	100828086	C	T	12:100828086:C:T	rs11110375	12:99289852-103966028	0.015833	1	-0.00020744	0.001659	0.015833	1.9614e-08	4.6466e-05	4.6466e-05	4.6466e-05	4.6466e-05	4.6466e-05	4.6466e-05	4.6466e-05	4.6466e-05	15.701	-1.4436	0	0	0	0	0	0	0	0	0.0161988022350618	0.00536583175390992	0.1	0.444444444444444	UKBB.LDLC.SuSiE.cv2f_ukbb.txt
23726	12	100829378	C	T	12:100829378:C:T	rs10860594	12:99289852-103966028	0.013321	1	-0.00017364	0.001516	0.013321	1.9242e-08	4.6466e-05	4.6466e-05	4.6466e-05	4.6466e-05	4.6466e-05	4.6466e-05	4.6466e-05	4.6466e-05	15.528	-1.4628	0	0	0	0	0	0	0	0	0.0136877355462941	0.00451451050298957	0.1	0.444444444444444	UKBB.LDLC.SuSiE.cv2f_ukbb.txt
23727	12	100832218	G	A	12:100832218:G:A	rs7132502	12:99289852-103966028	0.010975	1	-0.00014159	0.0013637	0.010975	2.0752e-08	4.6466e-05	4.6466e-05	4.6466e-05	4.6466e-05	4.6466e-05	4.6466e-05	4.6466e-05	4.6466e-05	15.334	-1.3872	0	0	0	0	0	0	0	0	0.0113426090163666	0.00371944694619852	0.1	0.444444444444444	UKBB.LDLC.SuSiE.cv2f_ukbb.txt
23728	12	100837957	C	T	12:100837957:C:T	rs7484862	12:99289852-103966028	0.0098815	1	-0.00012771	0.0012971	0.0098815	1.8716e-08	4.6466e-05	4.6466e-05	4.6466e-05	4.6466e-05	4.6466e-05	4.6466e-05	4.6466e-05	4.6466e-05	15.229	-1.4905	0	0	0	0	0	0	0	0	0.0102495134423857	0.00334885785866612	0.1	0.444444444444444	UKBB.LDLC.SuSiE.cv2f_ukbb.txt
23729	12	100839004	C	G	12:100839004:C:G	rs11830189	12:99289852-103966028	0.0099859	1	-0.0001291	0.0013044	0.0099859	1.8736e-08	4.6466e-05	4.6466e-05	4.6466e-05	4.6466e-05	4.6466e-05	4.6466e-05	4.6466e-05	4.6466e-05	15.24	-1.4894	0	0	0	0	0	0	0	0	0.010353874658133	0.0338423920364862	1	0.444444444444444	UKBB.LDLC.SuSiE.cv2f_ukbb.txt
23730	12	100839254	T	C	12:100839254:T:C	rs35566607	12:99289852-103966028	0.01006	1	-0.00013009	0.0013094	0.01006	1.875e-08	4.6466e-05	4.6466e-05	4.6466e-05	4.6466e-05	4.6466e-05	4.6466e-05	4.6466e-05	4.6466e-05	15.247	-1.4887	0	0	0	0	0	0	0	0	0.0104279471300337	0.00340935182494373	0.1	0.444444444444444	UKBB.LDLC.SuSiE.cv2f_ukbb.txt
23731	12	100859747	A	G	12:100859747:A:G	rs55709347	12:99289852-103966028	0.050328	1	-0.00068866	0.0030333	0.050328	2.4112e-08	4.6466e-05	4.6466e-05	4.6466e-05	4.6466e-05	4.6466e-05	4.6466e-05	4.6466e-05	4.6466e-05	16.857	-1.2371	0	0	0	0	0	0	0	0	0.0506809851565895	0.0170562483743306	0.1	0.444444444444444	UKBB.LDLC.SuSiE.cv2f_ukbb.txt
23732	12	100859983	C	T	12:100859983:C:T	rs11837065	12:99289852-103966028	0.051109	1	-0.00069988	0.0030579	0.051109	2.4433e-08	4.6466e-05	4.6466e-05	4.6466e-05	4.6466e-05	4.6466e-05	4.6466e-05	4.6466e-05	4.6466e-05	16.873	-1.2239	0	0	0	0	0	0	0	0	0.0514616951698883	0.0173209306581558	0.1	0.444444444444444	UKBB.LDLC.SuSiE.cv2f_ukbb.txt
23733	12	102394872	A	T	12:102394872:A:T	rs2373564	12:99289852-103966028	0.0010689	2	1.3427e-05	0.0004196	3.8671e-10	0.0010689	4.6466e-05	4.6466e-05	4.6466e-05	4.6466e-05	4.6466e-05	4.6466e-05	4.6466e-05	4.6466e-05	-1.8268	9.4623	0	0	0	0	0	0	0	0	0.00144017066182933	0.000868461408370713	0.1	0.392857142857143	UKBB.LDLC.SuSiE.cv2f_ukbb.txt
23734	12	102399354	T	C	12:102399354:T:C	rs4272832	12:99289852-103966028	0.029257	2	0.00040764	0.0023896	4.6039e-10	0.029257	4.6466e-05	4.6466e-05	4.6466e-05	4.6466e-05	4.6466e-05	4.6466e-05	4.6466e-05	4.6466e-05	-1.6524	12.772	0	0	0	0	0	0	0	0	0.0296177941203327	0.0237707694122026	0.1	0.392857142857143	UKBB.LDLC.SuSiE.cv2f_ukbb.txt
23735	12	102404119	A	T	12:102404119:A:T	rs79536630	12:99289852-103966028	0.00081193	2	1.0567e-05	0.00037915	4.1609e-10	0.00081193	4.6466e-05	4.6466e-05	4.6466e-05	4.6466e-05	4.6466e-05	4.6466e-05	4.6466e-05	4.6466e-05	-1.7536	9.1873	0	0	0	0	0	0	0	0	0.00118329619868462	0.000659678053417934	0.1	0.392857142857143	UKBB.LDLC.SuSiE.cv2f_ukbb.txt
23736	12	102407432	A	T	12:102407432:A:T	rs7971939	12:99289852-103966028	0.00091663	2	1.108e-05	0.00037405	4.6146e-10	0.00091663	4.6466e-05	4.6466e-05	4.6466e-05	4.6466e-05	4.6466e-05	4.6466e-05	4.6466e-05	4.6466e-05	-1.6501	9.3086	0	0	0	0	0	0	0	0	0.00128795733035991	0.000744744859907276	0.1	0.392857142857143	UKBB.LDLC.SuSiE.cv2f_ukbb.txt
23737	12	102412499	T	C	12:102412499:T:C	rs7136765	12:99289852-103966028	0.0016329	2	1.9437e-05	0.00049092	4.0724e-10	0.0016329	4.6466e-05	4.6466e-05	4.6466e-05	4.6466e-05	4.6466e-05	4.6466e-05	4.6466e-05	4.6466e-05	-1.7751	9.886	0	0	0	0	0	0	0	0	0.00200396106160139	0.00132670093902953	0.1	0.392857142857143	UKBB.LDLC.SuSiE.cv2f_ukbb.txt
23738	12	102412703	G	GTAGCTGGTATTAC	12:102412703:G:GTAGCTGGTATTAC	rs150033364	12:99289852-103966028	0.00084869	2	1.0718e-05	0.00037611	3.8638e-10	0.00084869	4.6466e-05	4.6466e-05	4.6466e-05	4.6466e-05	4.6466e-05	4.6466e-05	4.6466e-05	4.6466e-05	-1.8276	9.2316	0	0	0	0	0	0	0	0	0.00122004250649632	0.000689544871054548	0.1	0.392857142857143	UKBB.LDLC.SuSiE.cv2f_ukbb.txt
23739	12	102414568	G	T	12:102414568:G:T	rs10860832	12:99289852-103966028	0.00091661	2	1.1988e-05	0.00040472	4.1947e-10	0.00091661	4.6466e-05	4.6466e-05	4.6466e-05	4.6466e-05	4.6466e-05	4.6466e-05	4.6466e-05	4.6466e-05	-1.7455	9.3086	0	0	0	0	0	0	0	0	0.00128793729585741	0.000744728610278522	0.1	0.392857142857143	UKBB.LDLC.SuSiE.cv2f_ukbb.txt
23740	12	102415256	T	C	12:102415256:T:C	rs11111134	12:99289852-103966028	0.0013144	2	1.6553e-05	0.00046623	3.8829e-10	0.0013144	4.6466e-05	4.6466e-05	4.6466e-05	4.6466e-05	4.6466e-05	4.6466e-05	4.6466e-05	4.6466e-05	-1.8227	9.6691	0	0	0	0	0	0	0	0	0.001685579418928	0.00106792560123725	0.1	0.392857142857143	UKBB.LDLC.SuSiE.cv2f_ukbb.txt
23741	12	102417638	C	A	12:102417638:C:A	rs79076266	12:99289852-103966028	0.00092858	2	1.2139e-05	0.00040715	4.1961e-10	0.00092858	4.6466e-05	4.6466e-05	4.6466e-05	4.6466e-05	4.6466e-05	4.6466e-05	4.6466e-05	4.6466e-05	-1.7451	9.3216	0	0	0	0	0	0	0	0	0.00129990284713155	0.000754454013083494	0.1	0.392857142857143	UKBB.LDLC.SuSiE.cv2f_ukbb.txt
23742	12	102420892	T	A	12:102420892:T:A	rs11111137	12:99289852-103966028	0.0011547	2	1.4466e-05	0.00043488	3.8703e-10	0.0011547	4.6466e-05	4.6466e-05	4.6466e-05	4.6466e-05	4.6466e-05	4.6466e-05	4.6466e-05	4.6466e-05	-1.826	9.5395	0	0	0	0	0	0	0	0	0.00152593877303975	0.000938172315694374	0.1	0.392857142857143	UKBB.LDLC.SuSiE.cv2f_ukbb.txt
23743	12	102421344	A	C	12:102421344:A:C	rs10778165	12:99289852-103966028	0.0016158	2	1.9213e-05	0.00048783	4.0738e-10	0.0016158	4.6466e-05	4.6466e-05	4.6466e-05	4.6466e-05	4.6466e-05	4.6466e-05	4.6466e-05	4.6466e-05	-1.7747	9.8755	0	0	0	0	0	0	0	0	0.00198686741726306	0.00131280750645102	0.1	0.392857142857143	UKBB.LDLC.SuSiE.cv2f_ukbb.txt
23744	12	102424383	A	T	12:102424383:A:T	rs17528053	12:99289852-103966028	0.0011664	2	1.4639e-05	0.00043785	3.8681e-10	0.0011664	4.6466e-05	4.6466e-05	4.6466e-05	4.6466e-05	4.6466e-05	4.6466e-05	4.6466e-05	4.6466e-05	-1.8265	9.5496	0	0	0	0	0	0	0	0	0.00153763442430532	0.000947678348511283	0.1	0.392857142857143	UKBB.LDLC.SuSiE.cv2f_ukbb.txt
23745	12	102428444	T	C	12:102428444:T:C	rs11111139	12:99289852-103966028	0.0012337	2	1.5511e-05	0.00045104	3.873e-10	0.0012337	4.6466e-05	4.6466e-05	4.6466e-05	4.6466e-05	4.6466e-05	4.6466e-05	4.6466e-05	4.6466e-05	-1.8253	9.6057	0	0	0	0	0	0	0	0	0.00160490941154223	0.00100235834924411	0.1	0.392857142857143	UKBB.LDLC.SuSiE.cv2f_ukbb.txt
23746	12	102429442	CAT	C	12:102429442:CAT:C	12:102429442:CAT:C	12:99289852-103966028	0.0013086	2	1.6503e-05	0.00046586	3.8808e-10	0.0013086	4.6466e-05	4.6466e-05	4.6466e-05	4.6466e-05	4.6466e-05	4.6466e-05	4.6466e-05	4.6466e-05	-1.8233	9.6646	0	0	0	0	0	0	0	0	0.00167978157439241	0.00106321320890068	0.1	0.392857142857143	UKBB.LDLC.SuSiE.cv2f_ukbb.txt
23747	12	102437117	G	A	12:102437117:G:A	rs4357749	12:99289852-103966028	0.0011858	2	1.4892e-05	0.00044174	3.8657e-10	0.0011858	4.6466e-05	4.6466e-05	4.6466e-05	4.6466e-05	4.6466e-05	4.6466e-05	4.6466e-05	4.6466e-05	-1.8271	9.5661	0	0	0	0	0	0	0	0	0.00155702721370765	0.000963440488395584	0.1	0.392857142857143	UKBB.LDLC.SuSiE.cv2f_ukbb.txt
23748	12	102440082	C	CT	12:102440082:C:CT	rs537944181	12:99289852-103966028	0.0019378	2	2.3321e-05	0.00054045	4.156e-10	0.0019378	4.6466e-05	4.6466e-05	4.6466e-05	4.6466e-05	4.6466e-05	4.6466e-05	4.6466e-05	4.6466e-05	-1.7548	10.057	0	0	0	0	0	0	0	0	0.00230874774838152	0.00157442652927386	0.1	0.392857142857143	UKBB.LDLC.SuSiE.cv2f_ukbb.txt
23749	12	102440246	C	T	12:102440246:C:T	rs10778167	12:99289852-103966028	0.0017418	2	2.0795e-05	0.00050845	4.0857e-10	0.0017418	4.6466e-05	4.6466e-05	4.6466e-05	4.6466e-05	4.6466e-05	4.6466e-05	4.6466e-05	4.6466e-05	-1.7718	9.9506	0	0	0	0	0	0	0	0	0.00211282058828788	0.0014151801675556	0.1	0.392857142857143	UKBB.LDLC.SuSiE.cv2f_ukbb.txt
23750	12	102441002	C	T	12:102441002:C:T	rs10778168	12:99289852-103966028	0.0015484	2	1.8395e-05	0.00047718	4.0527e-10	0.0015484	4.6466e-05	4.6466e-05	4.6466e-05	4.6466e-05	4.6466e-05	4.6466e-05	4.6466e-05	4.6466e-05	-1.7799	9.8329	0	0	0	0	0	0	0	0	0.00191949246557765	0.00125804625757442	0.1	0.392857142857143	UKBB.LDLC.SuSiE.cv2f_ukbb.txt
23751	12	102441525	G	T	12:102441525:G:T	rs7311057	12:99289852-103966028	0.0018987	2	2.2761e-05	0.00053291	4.1174e-10	0.0018987	4.6466e-05	4.6466e-05	4.6466e-05	4.6466e-05	4.6466e-05	4.6466e-05	4.6466e-05	4.6466e-05	-1.7641	10.037	0	0	0	0	0	0	0	0	0.00226966227674785	0.00154265850507396	0.1	0.392857142857143	UKBB.LDLC.SuSiE.cv2f_ukbb.txt
23752	12	102442201	A	G	12:102442201:A:G	rs7314571	12:99289852-103966028	0.0016894	2	2.0144e-05	0.00050015	4.0763e-10	0.0016894	4.6466e-05	4.6466e-05	4.6466e-05	4.6466e-05	4.6466e-05	4.6466e-05	4.6466e-05	4.6466e-05	-1.7741	9.92	0	0	0	0	0	0	0	0	0.00206044006275086	0.00137260614023904	0.1	0.392857142857143	UKBB.LDLC.SuSiE.cv2f_ukbb.txt
23753	12	102442598	C	T	12:102442598:C:T	rs12424647	12:99289852-103966028	0.0018417	2	2.2049e-05	0.0005242	4.1078e-10	0.0018417	4.6466e-05	4.6466e-05	4.6466e-05	4.6466e-05	4.6466e-05	4.6466e-05	4.6466e-05	4.6466e-05	-1.7664	10.006	0	0	0	0	0	0	0	0	0.00221268346086378	0.00149634706314572	0.1	0.392857142857143	UKBB.LDLC.SuSiE.cv2f_ukbb.txt
23754	12	102442944	A	C	12:102442944:A:C	rs10778169	12:99289852-103966028	0.0018052	2	2.1593e-05	0.00051855	4.1016e-10	0.0018052	4.6466e-05	4.6466e-05	4.6466e-05	4.6466e-05	4.6466e-05	4.6466e-05	4.6466e-05	4.6466e-05	-1.7679	9.9863	0	0	0	0	0	0	0	0	0.0021761970261257	0.0014666914906829	0.1	0.392857142857143	UKBB.LDLC.SuSiE.cv2f_ukbb.txt
23755	12	102444999	G	T	12:102444999:G:T	rs2373566	12:99289852-103966028	0.0014984	2	1.9021e-05	0.00050162	3.8952e-10	0.0014984	4.6466e-05	4.6466e-05	4.6466e-05	4.6466e-05	4.6466e-05	4.6466e-05	4.6466e-05	4.6466e-05	-1.8195	9.8001	0	0	0	0	0	0	0	0	0.00186951103325483	0.00121742218570753	0.1	0.392857142857143	UKBB.LDLC.SuSiE.cv2f_ukbb.txt
23756	12	102446675	T	G	12:102446675:T:G	rs77121786	12:99289852-103966028	0.0013993	2	1.7699e-05	0.00048308	3.8851e-10	0.0013993	4.6466e-05	4.6466e-05	4.6466e-05	4.6466e-05	4.6466e-05	4.6466e-05	4.6466e-05	4.6466e-05	-1.8222	9.7316	0	0	0	0	0	0	0	0	0.0017704478645395	0.00113690527526733	0.1	0.392857142857143	UKBB.LDLC.SuSiE.cv2f_ukbb.txt
23757	12	102452264	C	A	12:102452264:C:A	rs11111146	12:99289852-103966028	0.0013785	2	1.7433e-05	0.00047941	3.8844e-10	0.0013785	4.6466e-05	4.6466e-05	4.6466e-05	4.6466e-05	4.6466e-05	4.6466e-05	4.6466e-05	4.6466e-05	-1.8223	9.7167	0	0	0	0	0	0	0	0	0.00174965559516271	0.0011200056613706	0.1	0.392857142857143	UKBB.LDLC.SuSiE.cv2f_ukbb.txt
23758	12	102455729	G	A	12:102455729:G:A	rs3751129	12:99289852-103966028	0.031114	2	0.00043415	0.0024655	4.6039e-10	0.031114	4.6466e-05	4.6466e-05	4.6466e-05	4.6466e-05	4.6466e-05	4.6466e-05	4.6466e-05	4.6466e-05	-1.6524	12.833	0	0	0	0	0	0	0	0	0.0314741039328356	0.252795474413396	1	0.392857142857143	UKBB.LDLC.SuSiE.cv2f_ukbb.txt
23759	12	102461089	T	C	12:102461089:T:C	rs2373567	12:99289852-103966028	0.032363	2	0.00045157	0.0025127	4.6233e-10	0.032363	4.6466e-05	4.6466e-05	4.6466e-05	4.6466e-05	4.6466e-05	4.6466e-05	4.6466e-05	4.6466e-05	-1.6482	12.873	0	0	0	0	0	0	0	0	0.032722639721366	0.0262943367565749	0.1	0.392857142857143	UKBB.LDLC.SuSiE.cv2f_ukbb.txt
23760	12	102462412	G	GTAGA	12:102462412:G:GTAGA	rs111681879	12:99289852-103966028	0.0022329	2	2.6956e-05	0.00058172	4.1811e-10	0.0022329	4.6466e-05	4.6466e-05	4.6466e-05	4.6466e-05	4.6466e-05	4.6466e-05	4.6466e-05	4.6466e-05	-1.7487	10.199	0	0	0	0	0	0	0	0	0.00260373807166803	0.00181418980143233	0.1	0.392857142857143	UKBB.LDLC.SuSiE.cv2f_ukbb.txt
23761	12	102463140	C	T	12:102463140:C:T	rs17437668	12:99289852-103966028	0.0013774	2	1.7417e-05	0.0004792	3.8822e-10	0.0013774	4.6466e-05	4.6466e-05	4.6466e-05	4.6466e-05	4.6466e-05	4.6466e-05	4.6466e-05	4.6466e-05	-1.8229	9.7158	0	0	0	0	0	0	0	0	0.00174855600377788	0.0011191119317896	0.1	0.392857142857143	UKBB.LDLC.SuSiE.cv2f_ukbb.txt
23762	12	102463456	A	G	12:102463456:A:G	rs4271440	12:99289852-103966028	0.002061	2	2.4799e-05	0.00055716	4.1387e-10	0.002061	4.6466e-05	4.6466e-05	4.6466e-05	4.6466e-05	4.6466e-05	4.6466e-05	4.6466e-05	4.6466e-05	-1.7589	10.119	0	0	0	0	0	0	0	0	0.00243190195716236	0.00167452424235393	0.1	0.392857142857143	UKBB.LDLC.SuSiE.cv2f_ukbb.txt
23763	12	102463532	CTTT	C	12:102463532:CTTT:C	rs764997713	12:99289852-103966028	0.00092665	2	1.1533e-05	0.00038723	3.852e-10	0.00092665	4.6466e-05	4.6466e-05	4.6466e-05	4.6466e-05	4.6466e-05	4.6466e-05	4.6466e-05	4.6466e-05	-1.8307	9.3195	0	0	0	0	0	0	0	0	0.00129797353008543	0.00075288592390943	0.1	0.392857142857143	UKBB.LDLC.SuSiE.cv2f_ukbb.txt
23764	12	102466028	T	G	12:102466028:T:G	rs11111148	12:99289852-103966028	0.036635	2	0.00051334	0.0026786	4.6856e-10	0.036635	4.6466e-05	4.6466e-05	4.6466e-05	4.6466e-05	4.6466e-05	4.6466e-05	4.6466e-05	4.6466e-05	-1.6348	12.997	0	0	0	0	0	0	0	0	0.0369930519616127	0.0297652574568835	0.1	0.392857142857143	UKBB.LDLC.SuSiE.cv2f_ukbb.txt
23765	12	102474852	C	G	12:102474852:C:G	rs9788185	12:99289852-103966028	0.00082251	2	1.0705e-05	0.0003816	4.1452e-10	0.00082251	4.6466e-05	4.6466e-05	4.6466e-05	4.6466e-05	4.6466e-05	4.6466e-05	4.6466e-05	4.6466e-05	-1.7574	9.2003	0	0	0	0	0	0	0	0	0.00119387226486922	0.000668274107024969	0.1	0.392857142857143	UKBB.LDLC.SuSiE.cv2f_ukbb.txt
23766	12	102476087	A	C	12:102476087:A:C	rs11111153	12:99289852-103966028	0.0013947	2	1.6488e-05	0.00045079	4.0238e-10	0.0013947	4.6466e-05	4.6466e-05	4.6466e-05	4.6466e-05	4.6466e-05	4.6466e-05	4.6466e-05	4.6466e-05	-1.7871	9.7284	0	0	0	0	0	0	0	0	0.00176584958805759	0.00113316786065554	0.1	0.392857142857143	UKBB.LDLC.SuSiE.cv2f_ukbb.txt
23767	12	102478694	T	C	12:102478694:T:C	rs10083092	12:99289852-103966028	0.0013061	2	1.5398e-05	0.0004351	4.0046e-10	0.0013061	4.6466e-05	4.6466e-05	4.6466e-05	4.6466e-05	4.6466e-05	4.6466e-05	4.6466e-05	4.6466e-05	-1.7918	9.6627	0	0	0	0	0	0	0	0	0.00167728251592136	0.00106118200530736	0.1	0.392857142857143	UKBB.LDLC.SuSiE.cv2f_ukbb.txt
23768	12	102483273	A	G	12:102483273:A:G	rs7973378	12:99289852-103966028	0.0012737	2	1.5061e-05	0.00043099	4.0041e-10	0.0012737	4.6466e-05	4.6466e-05	4.6466e-05	4.6466e-05	4.6466e-05	4.6466e-05	4.6466e-05	4.6466e-05	-1.792	9.6376	0	0	0	0	0	0	0	0	0.00164489455791328	0.0010348576067376	0.1	0.392857142857143	UKBB.LDLC.SuSiE.cv2f_ukbb.txt
23769	12	102483822	G	C	12:102483822:G:C	rs7977178	12:99289852-103966028	0.0010225	2	1.2752e-05	0.00040751	3.8549e-10	0.0010225	4.6466e-05	4.6466e-05	4.6466e-05	4.6466e-05	4.6466e-05	4.6466e-05	4.6466e-05	4.6466e-05	-1.83	9.4179	0	0	0	0	0	0	0	0	0.00139378790600331	0.000830762269678265	0.1	0.392857142857143	UKBB.LDLC.SuSiE.cv2f_ukbb.txt
23770	12	102489302	A	G	12:102489302:A:G	rs11111162	12:99289852-103966028	0.029727	2	0.00041372	0.0024054	4.5654e-10	0.029727	4.6466e-05	4.6466e-05	4.6466e-05	4.6466e-05	4.6466e-05	4.6466e-05	4.6466e-05	4.6466e-05	-1.6608	12.788	0	0	0	0	0	0	0	0	0.0300876194326333	0.0241526356877515	0.1	0.392857142857143	UKBB.LDLC.SuSiE.cv2f_ukbb.txt
23771	12	102491238	T	TAA	12:102491238:T:TAA	rs58224303	12:99289852-103966028	0.021069	2	0.00028971	0.0020102	4.4031e-10	0.021069	4.6466e-05	4.6466e-05	4.6466e-05	4.6466e-05	4.6466e-05	4.6466e-05	4.6466e-05	4.6466e-05	-1.697	12.443	0	0	0	0	0	0	0	0	0.02143283731836	0.0171181714032778	0.1	0.392857142857143	UKBB.LDLC.SuSiE.cv2f_ukbb.txt
23772	12	102491983	C	T	12:102491983:C:T	rs11111163	12:99289852-103966028	0.0011026	2	1.3799e-05	0.00042454	3.8594e-10	0.0011026	4.6466e-05	4.6466e-05	4.6466e-05	4.6466e-05	4.6466e-05	4.6466e-05	4.6466e-05	4.6466e-05	-1.8288	9.4934	0	0	0	0	0	0	0	0	0.00147385813585088	0.000895842032809013	0.1	0.392857142857143	UKBB.LDLC.SuSiE.cv2f_ukbb.txt
23773	12	102492558	C	T	12:102492558:C:T	rs11111164	12:99289852-103966028	0.02654	2	0.00036808	0.0022688	4.5096e-10	0.02654	4.6466e-05	4.6466e-05	4.6466e-05	4.6466e-05	4.6466e-05	4.6466e-05	4.6466e-05	4.6466e-05	-1.6731	12.674	0	0	0	0	0	0	0	0	0.0269018039331433	0.0215632573469549	0.1	0.392857142857143	UKBB.LDLC.SuSiE.cv2f_ukbb.txt
23774	12	102493233	AAC	A	12:102493233:AAC:A	12:102493233:AAC:A	12:99289852-103966028	0.0018459	2	2.3622e-05	0.00056097	3.9303e-10	0.0018459	4.6466e-05	4.6466e-05	4.6466e-05	4.6466e-05	4.6466e-05	4.6466e-05	4.6466e-05	4.6466e-05	-1.8106	10.009	0	0	0	0	0	0	0	0	0.00221688188214775	0.00149975948518255	0.1	0.392857142857143	UKBB.LDLC.SuSiE.cv2f_ukbb.txt
23775	12	102497698	A	G	12:102497698:A:G	rs75162381	12:99289852-103966028	0.0010111	2	1.2608e-05	0.00040515	3.8544e-10	0.0010111	4.6466e-05	4.6466e-05	4.6466e-05	4.6466e-05	4.6466e-05	4.6466e-05	4.6466e-05	4.6466e-05	-1.8301	9.4067	0	0	0	0	0	0	0	0	0.00138239214296798	0.000821499981292662	0.1	0.392857142857143	UKBB.LDLC.SuSiE.cv2f_ukbb.txt
23776	12	102499032	A	G	12:102499032:A:G	rs12426078	12:99289852-103966028	0.0014597	2	1.7297e-05	0.00046219	4.0307e-10	0.0014597	4.6466e-05	4.6466e-05	4.6466e-05	4.6466e-05	4.6466e-05	4.6466e-05	4.6466e-05	4.6466e-05	-1.7854	9.7739	0	0	0	0	0	0	0	0	0.00183082543032931	0.00118597915408247	0.1	0.392857142857143	UKBB.LDLC.SuSiE.cv2f_ukbb.txt
23777	12	102499628	G	A	12:102499628:G:A	rs7302337	12:99289852-103966028	0.0016519	2	1.9684e-05	0.00049427	4.0667e-10	0.0016519	4.6466e-05	4.6466e-05	4.6466e-05	4.6466e-05	4.6466e-05	4.6466e-05	4.6466e-05	4.6466e-05	-1.7765	9.8976	0	0	0	0	0	0	0	0	0.00202295399934138	0.00134213808633887	0.1	0.392857142857143	UKBB.LDLC.SuSiE.cv2f_ukbb.txt
23778	12	102501720	C	T	12:102501720:C:T	rs78462723	12:99289852-103966028	0.001059	2	1.3231e-05	0.00041543	3.8568e-10	0.001059	4.6466e-05	4.6466e-05	4.6466e-05	4.6466e-05	4.6466e-05	4.6466e-05	4.6466e-05	4.6466e-05	-1.8295	9.453	0	0	0	0	0	0	0	0	0.00143027434031351	0.000860417842141081	0.1	0.392857142857143	UKBB.LDLC.SuSiE.cv2f_ukbb.txt
23779	12	102501762	T	A	12:102501762:T:A	rs12313916	12:99289852-103966028	0.0014837	2	1.7593e-05	0.00046628	4.0351e-10	0.0014836	4.6466e-05	4.6466e-05	4.6466e-05	4.6466e-05	4.6466e-05	4.6466e-05	4.6466e-05	4.6466e-05	-1.7843	9.7902	0	0	0	0	0	0	0	0	0.00185471654790448	0.00120539746043491	0.1	0.392857142857143	UKBB.LDLC.SuSiE.cv2f_ukbb.txt
23780	12	102503201	C	T	12:102503201:C:T	rs7133417	12:99289852-103966028	0.0014845	2	1.7603e-05	0.00046642	4.0352e-10	0.0014845	4.6466e-05	4.6466e-05	4.6466e-05	4.6466e-05	4.6466e-05	4.6466e-05	4.6466e-05	4.6466e-05	-1.7842	9.7907	0	0	0	0	0	0	0	0	0.00185561621341324	0.00120612869372849	0.1	0.392857142857143	UKBB.LDLC.SuSiE.cv2f_ukbb.txt
23781	12	102505153	C	T	12:102505153:C:T	rs66521551	12:99289852-103966028	0.0014603	2	1.7305e-05	0.00046231	4.0309e-10	0.0014603	4.6466e-05	4.6466e-05	4.6466e-05	4.6466e-05	4.6466e-05	4.6466e-05	4.6466e-05	4.6466e-05	-1.7853	9.7743	0	0	0	0	0	0	0	0	0.00183142520734847	0.00118646664294497	0.1	0.392857142857143	UKBB.LDLC.SuSiE.cv2f_ukbb.txt
23782	12	102508138	AC	A	12:102508138:AC:A	rs770209695	12:99289852-103966028	0.0014372	2	1.821e-05	0.00049041	3.8853e-10	0.0014372	4.6466e-05	4.6466e-05	4.6466e-05	4.6466e-05	4.6466e-05	4.6466e-05	4.6466e-05	4.6466e-05	-1.8221	9.7584	0	0	0	0	0	0	0	0	0.00180833377834455	0.00116769832174246	0.1	0.392857142857143	UKBB.LDLC.SuSiE.cv2f_ukbb.txt
23783	12	102508785	T	C	12:102508785:T:C	rs11111167	12:99289852-103966028	0.0010686	2	1.3358e-05	0.0004175	3.8573e-10	0.0010686	4.6466e-05	4.6466e-05	4.6466e-05	4.6466e-05	4.6466e-05	4.6466e-05	4.6466e-05	4.6466e-05	-1.8293	9.462	0	0	0	0	0	0	0	0	0.00143987077235108	0.000868217663939519	0.1	0.392857142857143	UKBB.LDLC.SuSiE.cv2f_ukbb.txt
23784	12	102509931	C	A	12:102509931:C:A	rs11111168	12:99289852-103966028	0.0010498	2	1.3113e-05	0.0004135	3.8562e-10	0.0010498	4.6466e-05	4.6466e-05	4.6466e-05	4.6466e-05	4.6466e-05	4.6466e-05	4.6466e-05	4.6466e-05	-1.8296	9.4443	0	0	0	0	0	0	0	0	0.00142107775959843	0.000852943012917606	0.1	0.392857142857143	UKBB.LDLC.SuSiE.cv2f_ukbb.txt
23785	12	102510208	G	T	12:102510208:G:T	rs17529215	12:99289852-103966028	0.0010499	2	1.3114e-05	0.00041352	3.8562e-10	0.0010499	4.6466e-05	4.6466e-05	4.6466e-05	4.6466e-05	4.6466e-05	4.6466e-05	4.6466e-05	4.6466e-05	-1.8296	9.4443	0	0	0	0	0	0	0	0	0.00142117772243167	0.000853024261061375	0.1	0.392857142857143	UKBB.LDLC.SuSiE.cv2f_ukbb.txt
23786	12	102511219	G	GA	12:102511219:G:GA	rs534626301	12:99289852-103966028	0.0014928	2	1.781e-05	0.00047059	4.0582e-10	0.0014928	4.6466e-05	4.6466e-05	4.6466e-05	4.6466e-05	4.6466e-05	4.6466e-05	4.6466e-05	4.6466e-05	-1.7785	9.7963	0	0	0	0	0	0	0	0	0.00186391313086487	0.00121287228965838	0.1	0.392857142857143	UKBB.LDLC.SuSiE.cv2f_ukbb.txt
23787	12	102511472	TTTTTATTTAGTATA	T	12:102511472:TTTTTATTTAGTATA:T	rs748349511	12:99289852-103966028	0.0016694	2	1.9932e-05	0.00049785	4.0591e-10	0.0016694	4.6466e-05	4.6466e-05	4.6466e-05	4.6466e-05	4.6466e-05	4.6466e-05	4.6466e-05	4.6466e-05	-1.7783	9.9081	0	0	0	0	0	0	0	0	0.00204044749439358	0.00135635651149235	0.1	0.392857142857143	UKBB.LDLC.SuSiE.cv2f_ukbb.txt
23788	12	102516000	C	T	12:102516000:C:T	rs11111170	12:99289852-103966028	0.012052	2	0.00016173	0.0014913	4.1651e-10	0.012052	4.6466e-05	4.6466e-05	4.6466e-05	4.6466e-05	4.6466e-05	4.6466e-05	4.6466e-05	4.6466e-05	-1.7526	11.885	0	0	0	0	0	0	0	0	0.0124191886251328	0.00979202628279952	0.1	0.392857142857143	UKBB.LDLC.SuSiE.cv2f_ukbb.txt
23789	12	102516843	T	C	12:102516843:T:C	rs77449222	12:99289852-103966028	0.012051	2	0.00016171	0.0014913	4.165e-10	0.012051	4.6466e-05	4.6466e-05	4.6466e-05	4.6466e-05	4.6466e-05	4.6466e-05	4.6466e-05	4.6466e-05	-1.7526	11.885	0	0	0	0	0	0	0	0	0.0124181889967909	0.00979121380136216	0.1	0.392857142857143	UKBB.LDLC.SuSiE.cv2f_ukbb.txt
23790	12	102517804	G	A	12:102517804:G:A	rs2036771	12:99289852-103966028	0.012051	2	0.00016171	0.0014913	4.165e-10	0.012051	4.6466e-05	4.6466e-05	4.6466e-05	4.6466e-05	4.6466e-05	4.6466e-05	4.6466e-05	4.6466e-05	-1.7526	11.885	0	0	0	0	0	0	0	0	0.0124181889967909	0.00979121380136216	0.1	0.392857142857143	UKBB.LDLC.SuSiE.cv2f_ukbb.txt
23791	12	102518642	A	T	12:102518642:A:T	rs77492960	12:99289852-103966028	0.0011794	2	1.4805e-05	0.00044035	3.8646e-10	0.0011794	4.6466e-05	4.6466e-05	4.6466e-05	4.6466e-05	4.6466e-05	4.6466e-05	4.6466e-05	4.6466e-05	-1.8274	9.5606	0	0	0	0	0	0	0	0	0.00155062959227259	0.000958240607196625	0.1	0.392857142857143	UKBB.LDLC.SuSiE.cv2f_ukbb.txt
23792	12	102518871	G	T	12:102518871:G:T	rs60169308	12:99289852-103966028	0.012655	2	0.00017013	0.0015304	4.1811e-10	0.012655	4.6466e-05	4.6466e-05	4.6466e-05	4.6466e-05	4.6466e-05	4.6466e-05	4.6466e-05	4.6466e-05	-1.7487	11.934	0	0	0	0	0	0	0	0	0.0130219645109275	0.0102819525895145	0.1	0.392857142857143	UKBB.LDLC.SuSiE.cv2f_ukbb.txt
23793	12	102521964	T	C	12:102521964:T:C	rs10128915	12:99289852-103966028	0.015787	2	0.000214	0.0017205	4.2599e-10	0.015787	4.6466e-05	4.6466e-05	4.6466e-05	4.6466e-05	4.6466e-05	4.6466e-05	4.6466e-05	4.6466e-05	-1.7301	12.155	0	0	0	0	0	0	0	0	0.0161528004546012	0.0128266444512576	0.1	0.392857142857143	UKBB.LDLC.SuSiE.cv2f_ukbb.txt
23794	12	102522679	T	A	12:102522679:T:A	rs12369756	12:99289852-103966028	0.0011843	2	1.487e-05	0.00044136	3.865e-10	0.0011843	4.6466e-05	4.6466e-05	4.6466e-05	4.6466e-05	4.6466e-05	4.6466e-05	4.6466e-05	4.6466e-05	-1.8273	9.5648	0	0	0	0	0	0	0	0	0.00155552777113976	0.000962221766239613	0.1	0.392857142857143	UKBB.LDLC.SuSiE.cv2f_ukbb.txt
23795	12	102529154	T	C	12:102529154:T:C	rs58071346	12:99289852-103966028	0.012256	2	0.00016455	0.0015046	4.1712e-10	0.012255	4.6466e-05	4.6466e-05	4.6466e-05	4.6466e-05	4.6466e-05	4.6466e-05	4.6466e-05	4.6466e-05	-1.7511	11.902	0	0	0	0	0	0	0	0	0.0126221131771377	0.00995696001457913	0.1	0.392857142857143	UKBB.LDLC.SuSiE.cv2f_ukbb.txt
23796	12	102529465	T	C	12:102529465:T:C	rs11111172	12:99289852-103966028	0.0011278	2	1.4128e-05	0.00042978	3.8611e-10	0.0011278	4.6466e-05	4.6466e-05	4.6466e-05	4.6466e-05	4.6466e-05	4.6466e-05	4.6466e-05	4.6466e-05	-1.8283	9.5159	0	0	0	0	0	0	0	0	0.00149904876998874	0.000916316565029995	0.1	0.392857142857143	UKBB.LDLC.SuSiE.cv2f_ukbb.txt
23797	12	102530547	G	A	12:102530547:G:A	rs10444510	12:99289852-103966028	0.001124	2	1.4079e-05	0.000429	3.8608e-10	0.001124	4.6466e-05	4.6466e-05	4.6466e-05	4.6466e-05	4.6466e-05	4.6466e-05	4.6466e-05	4.6466e-05	-1.8284	9.5125	0	0	0	0	0	0	0	0	0.0014952501822969	0.000913229135568128	0.1	0.392857142857143	UKBB.LDLC.SuSiE.cv2f_ukbb.txt
23798	12	102530802	C	T	12:102530802:C:T	rs7314597	12:99289852-103966028	0.0010986	2	1.3747e-05	0.00042371	3.8593e-10	0.0010986	4.6466e-05	4.6466e-05	4.6466e-05	4.6466e-05	4.6466e-05	4.6466e-05	4.6466e-05	4.6466e-05	-1.8288	9.4897	0	0	0	0	0	0	0	0	0.00146985962251267	0.00089259210705972	0.1	0.392857142857143	UKBB.LDLC.SuSiE.cv2f_ukbb.txt
23799	12	102531566	A	C	12:102531566:A:C	rs11111173	12:99289852-103966028	0.0011717	2	1.4703e-05	0.00043877	3.8641e-10	0.0011717	4.6466e-05	4.6466e-05	4.6466e-05	4.6466e-05	4.6466e-05	4.6466e-05	4.6466e-05	4.6466e-05	-1.8276	9.5541	0	0	0	0	0	0	0	0	0.00154293245406578	0.000951984500129122	0.1	0.392857142857143	UKBB.LDLC.SuSiE.cv2f_ukbb.txt
23800	12	102531684	C	G	12:102531684:C:G	rs11111174	12:99289852-103966028	0.012411	2	0.00016672	0.0015147	4.1752e-10	0.012411	4.6466e-05	4.6466e-05	4.6466e-05	4.6466e-05	4.6466e-05	4.6466e-05	4.6466e-05	4.6466e-05	-1.7501	11.914	0	0	0	0	0	0	0	0	0.0127780551973296	0.0100837071188039	0.1	0.392857142857143	UKBB.LDLC.SuSiE.cv2f_ukbb.txt
23801	12	102531981	G	C	12:102531981:G:C	rs11111175	12:99289852-103966028	0.012143	2	0.00016299	0.0014973	4.1681e-10	0.012143	4.6466e-05	4.6466e-05	4.6466e-05	4.6466e-05	4.6466e-05	4.6466e-05	4.6466e-05	4.6466e-05	-1.7518	11.892	0	0	0	0	0	0	0	0	0.012510154803644	0.00986596209359725	0.1	0.392857142857143	UKBB.LDLC.SuSiE.cv2f_ukbb.txt
23802	12	102532066	G	C	12:102532066:G:C	rs11111176	12:99289852-103966028	0.0013529	2	1.7089e-05	0.00047441	3.8778e-10	0.0013529	4.6466e-05	4.6466e-05	4.6466e-05	4.6466e-05	4.6466e-05	4.6466e-05	4.6466e-05	4.6466e-05	-1.824	9.6979	0	0	0	0	0	0	0	0	0.0017240651092032	0.00109920613657477	0.1	0.392857142857143	UKBB.LDLC.SuSiE.cv2f_ukbb.txt
23803	12	102535875	A	G	12:102535875:A:G	rs144556549	12:99289852-103966028	0.00096141	2	1.1925e-05	0.00039303	3.8504e-10	0.00096141	4.6466e-05	4.6466e-05	4.6466e-05	4.6466e-05	4.6466e-05	4.6466e-05	4.6466e-05	4.6466e-05	-1.8311	9.3563	0	0	0	0	0	0	0	0	0.00133272061074818	0.000781127778671231	0.1	0.392857142857143	UKBB.LDLC.SuSiE.cv2f_ukbb.txt
23804	12	102536426	A	C	12:102536426:A:C	rs7974107	12:99289852-103966028	0.012041	2	0.00016157	0.0014906	4.1654e-10	0.012041	4.6466e-05	4.6466e-05	4.6466e-05	4.6466e-05	4.6466e-05	4.6466e-05	4.6466e-05	4.6466e-05	-1.7525	11.884	0	0	0	0	0	0	0	0	0.0124081927135101	0.00978308898698876	0.1	0.392857142857143	UKBB.LDLC.SuSiE.cv2f_ukbb.txt
23805	12	102537075	A	T	12:102537075:A:T	rs2002134	12:99289852-103966028	0.0012618	2	1.5889e-05	0.00045684	3.8708e-10	0.0012618	4.6466e-05	4.6466e-05	4.6466e-05	4.6466e-05	4.6466e-05	4.6466e-05	4.6466e-05	4.6466e-05	-1.8258	9.6282	0	0	0	0	0	0	0	0	0.0016329989674535	0.00102518907763327	0.1	0.392857142857143	UKBB.LDLC.SuSiE.cv2f_ukbb.txt
23806	12	102540842	T	A	12:102540842:T:A	rs138234608	12:99289852-103966028	0.014	2	0.00018907	0.0016158	4.2164e-10	0.014	4.6466e-05	4.6466e-05	4.6466e-05	4.6466e-05	4.6466e-05	4.6466e-05	4.6466e-05	4.6466e-05	-1.7403	12.035	0	0	0	0	0	0	0	0	0.0143664646209885	0.0113747401227342	0.1	0.392857142857143	UKBB.LDLC.SuSiE.cv2f_ukbb.txt
23807	12	102541667	A	G	12:102541667:A:G	rs76825149	12:99289852-103966028	0.0011785	2	1.4793e-05	0.00044017	3.8646e-10	0.0011785	4.6466e-05	4.6466e-05	4.6466e-05	4.6466e-05	4.6466e-05	4.6466e-05	4.6466e-05	4.6466e-05	-1.8274	9.5599	0	0	0	0	0	0	0	0	0.00154972992677371	0.000957509373903043	0.1	0.392857142857143	UKBB.LDLC.SuSiE.cv2f_ukbb.txt
23808	12	102545563	A	G	12:102545563:A:G	rs55772007	12:99289852-103966028	0.012432	2	0.00016701	0.001516	4.1757e-10	0.012432	4.6466e-05	4.6466e-05	4.6466e-05	4.6466e-05	4.6466e-05	4.6466e-05	4.6466e-05	4.6466e-05	-1.75	11.916	0	0	0	0	0	0	0	0	0.0127990473923516	0.0101007692289881	0.1	0.392857142857143	UKBB.LDLC.SuSiE.cv2f_ukbb.txt
23809	12	102546123	GT	G	12:102546123:GT:G	12:102546123:GT:G	12:99289852-103966028	0.00087686	2	1.0877e-05	0.00037546	3.8503e-10	0.00087686	4.6466e-05	4.6466e-05	4.6466e-05	4.6466e-05	4.6466e-05	4.6466e-05	4.6466e-05	4.6466e-05	-1.8312	9.2642	0	0	0	0	0	0	0	0	0.00124820203526221	0.000712432473144342	0.1	0.392857142857143	UKBB.LDLC.SuSiE.cv2f_ukbb.txt
23810	12	102548135	G	A	12:102548135:G:A	rs11111182	12:99289852-103966028	0.012321	2	0.00016546	0.0015088	4.1729e-10	0.012321	4.6466e-05	4.6466e-05	4.6466e-05	4.6466e-05	4.6466e-05	4.6466e-05	4.6466e-05	4.6466e-05	-1.7507	11.907	0	0	0	0	0	0	0	0	0.0126880886472197	0.0100105837894435	0.1	0.392857142857143	UKBB.LDLC.SuSiE.cv2f_ukbb.txt
23811	12	102548700	G	T	12:102548700:G:T	rs2102476	12:99289852-103966028	0.012322	2	0.00016548	0.0015089	4.1731e-10	0.012322	4.6466e-05	4.6466e-05	4.6466e-05	4.6466e-05	4.6466e-05	4.6466e-05	4.6466e-05	4.6466e-05	-1.7506	11.907	0	0	0	0	0	0	0	0	0.0126890882755714	0.0100113962708808	0.1	0.392857142857143	UKBB.LDLC.SuSiE.cv2f_ukbb.txt
23812	12	102550131	AT	A	12:102550131:AT:A	12:102550131:AT:A	12:99289852-103966028	0.0033788	2	4.3117e-05	0.00075549	3.9283e-10	0.0033788	4.6466e-05	4.6466e-05	4.6466e-05	4.6466e-05	4.6466e-05	4.6466e-05	4.6466e-05	4.6466e-05	-1.8111	10.613	0	0	0	0	0	0	0	0	0.00374921215215707	0.00274521228047819	0.1	0.392857142857143	UKBB.LDLC.SuSiE.cv2f_ukbb.txt
23813	12	102550192	A	G	12:102550192:A:G	rs7959191	12:99289852-103966028	0.013049	2	0.00017561	0.0015554	4.1923e-10	0.013049	4.6466e-05	4.6466e-05	4.6466e-05	4.6466e-05	4.6466e-05	4.6466e-05	4.6466e-05	4.6466e-05	-1.7461	11.964	0	0	0	0	0	0	0	0	0.0134158180748527	0.0106020702758257	0.1	0.392857142857143	UKBB.LDLC.SuSiE.cv2f_ukbb.txt
23814	12	102551112	T	C	12:102551112:T:C	rs12308006	12:99289852-103966028	0.011562	2	0.00015502	0.0014599	4.1675e-10	0.011562	4.6466e-05	4.6466e-05	4.6466e-05	4.6466e-05	4.6466e-05	4.6466e-05	4.6466e-05	4.6466e-05	-1.752	11.843	0	0	0	0	0	0	0	0	0.011929370742674	0.00939391037850379	0.1	0.392857142857143	UKBB.LDLC.SuSiE.cv2f_ukbb.txt
23815	12	102551714	C	T	12:102551714:C:T	rs11111183	12:99289852-103966028	0.0012966	2	1.6347e-05	0.00046361	3.8734e-10	0.0012966	4.6466e-05	4.6466e-05	4.6466e-05	4.6466e-05	4.6466e-05	4.6466e-05	4.6466e-05	4.6466e-05	-1.8252	9.6554	0	0	0	0	0	0	0	0	0.00166778603366891	0.00105346343165269	0.1	0.392857142857143	UKBB.LDLC.SuSiE.cv2f_ukbb.txt
23816	12	102553053	C	CA	12:102553053:C:CA	rs56009414	12:99289852-103966028	0.014219	2	0.00019217	0.0016294	4.2244e-10	0.014219	4.6466e-05	4.6466e-05	4.6466e-05	4.6466e-05	4.6466e-05	4.6466e-05	4.6466e-05	4.6466e-05	-1.7384	12.05	0	0	0	0	0	0	0	0	0.0145853832264907	0.0115526735575113	0.1	0.392857142857143	UKBB.LDLC.SuSiE.cv2f_ukbb.txt
23817	12	102553472	TA	T	12:102553472:TA:T	12:102553472:TA:T	12:99289852-103966028	0.0041991	2	5.4263e-05	0.00085226	3.9571e-10	0.0041991	4.6466e-05	4.6466e-05	4.6466e-05	4.6466e-05	4.6466e-05	4.6466e-05	4.6466e-05	4.6466e-05	-1.8038	10.831	0	0	0	0	0	0	0	0	0.00456920727580967	0.00341169080352666	0.1	0.392857142857143	UKBB.LDLC.SuSiE.cv2f_ukbb.txt
23818	12	102554889	GT	G	12:102554889:GT:G	12:102554889:GT:G	12:99289852-103966028	0.013356	2	0.00018021	0.0015773	4.2056e-10	0.013356	4.6466e-05	4.6466e-05	4.6466e-05	4.6466e-05	4.6466e-05	4.6466e-05	4.6466e-05	4.6466e-05	-1.7429	11.988	0	0	0	0	0	0	0	0	0.0137227039740977	0.0108515020770885	0.1	0.392857142857143	UKBB.LDLC.SuSiE.cv2f_ukbb.txt
23819	12	102555859	G	A	12:102555859:G:A	rs10860841	12:99289852-103966028	0.012543	2	0.00016853	0.001523	4.1798e-10	0.012543	4.6466e-05	4.6466e-05	4.6466e-05	4.6466e-05	4.6466e-05	4.6466e-05	4.6466e-05	4.6466e-05	-1.749	11.925	0	0	0	0	0	0	0	0	0.0129100061376117	0.0101909546685326	0.1	0.392857142857143	UKBB.LDLC.SuSiE.cv2f_ukbb.txt
23820	12	102557199	A	G	12:102557199:A:G	rs11111187	12:99289852-103966028	0.01033	2	0.0001378	0.0013739	4.1281e-10	0.01033	4.6466e-05	4.6466e-05	4.6466e-05	4.6466e-05	4.6466e-05	4.6466e-05	4.6466e-05	4.6466e-05	-1.7615	11.731	0	0	0	0	0	0	0	0	0.0106978286337124	0.00839293324770318	0.1	0.392857142857143	UKBB.LDLC.SuSiE.cv2f_ukbb.txt
23821	12	102558544	G	C	12:102558544:G:C	rs937954	12:99289852-103966028	0.019122	2	0.00026091	0.0019024	4.3528e-10	0.019122	4.6466e-05	4.6466e-05	4.6466e-05	4.6466e-05	4.6466e-05	4.6466e-05	4.6466e-05	4.6466e-05	-1.7085	12.347	0	0	0	0	0	0	0	0	0.019486560951007	0.0155362700447803	0.1	0.392857142857143	UKBB.LDLC.SuSiE.cv2f_ukbb.txt
23822	12	102559708	A	C	12:102559708:A:C	rs3794201	12:99289852-103966028	0.01073	2	0.00014365	0.0014051	4.1461e-10	0.01073	4.6466e-05	4.6466e-05	4.6466e-05	4.6466e-05	4.6466e-05	4.6466e-05	4.6466e-05	4.6466e-05	-1.7571	11.769	0	0	0	0	0	0	0	0	0.0110976799683069	0.00871792582263842	0.1	0.392857142857143	UKBB.LDLC.SuSiE.cv2f_ukbb.txt
23823	12	102560156	C	T	12:102560156:C:T	rs58415082	12:99289852-103966028	0.0084445	2	0.00011176	0.001234	4.0728e-10	0.0084445	4.6466e-05	4.6466e-05	4.6466e-05	4.6466e-05	4.6466e-05	4.6466e-05	4.6466e-05	4.6466e-05	-1.775	11.529	0	0	0	0	0	0	0	0	0.00881302940817674	0.0068609994976021	0.1	0.392857142857143	UKBB.LDLC.SuSiE.cv2f_ukbb.txt
23824	12	102561717	C	G	12:102561717:C:G	rs12424965	12:99289852-103966028	0.011069	2	0.00014839	0.0014287	4.1579e-10	0.011069	4.6466e-05	4.6466e-05	4.6466e-05	4.6466e-05	4.6466e-05	4.6466e-05	4.6466e-05	4.6466e-05	-1.7543	11.8	0	0	0	0	0	0	0	0	0.011436553974033	0.00899335702989612	0.1	0.392857142857143	UKBB.LDLC.SuSiE.cv2f_ukbb.txt
23825	12	102561772	T	C	12:102561772:T:C	rs12426352	12:99289852-103966028	0.0088948	2	0.00011796	0.0012686	4.0878e-10	0.0088948	4.6466e-05	4.6466e-05	4.6466e-05	4.6466e-05	4.6466e-05	4.6466e-05	4.6466e-05	4.6466e-05	-1.7713	11.581	0	0	0	0	0	0	0	0	0.00926316204758137	0.00722685988883542	0.1	0.392857142857143	UKBB.LDLC.SuSiE.cv2f_ukbb.txt
23826	12	102562296	T	A	12:102562296:T:A	rs11111192	12:99289852-103966028	0.00084523	2	1.0447e-05	0.00036736	3.8479e-10	0.00084523	4.6466e-05	4.6466e-05	4.6466e-05	4.6466e-05	4.6466e-05	4.6466e-05	4.6466e-05	4.6466e-05	-1.8318	9.2275	0	0	0	0	0	0	0	0	0.0012165837908793	0.000686733685281382	0.1	0.392857142857143	UKBB.LDLC.SuSiE.cv2f_ukbb.txt
23827	12	102566108	T	G	12:102566108:T:G	rs11111194	12:99289852-103966028	0.009149	2	0.00012145	0.0012877	4.0952e-10	0.009149	4.6466e-05	4.6466e-05	4.6466e-05	4.6466e-05	4.6466e-05	4.6466e-05	4.6466e-05	4.6466e-05	-1.7695	11.609	0	0	0	0	0	0	0	0	0.0095172675703189	0.00743339267020682	0.1	0.392857142857143	UKBB.LDLC.SuSiE.cv2f_ukbb.txt
23828	12	102571707	A	G	12:102571707:A:G	rs7308354	12:99289852-103966028	0.00091946	2	1.1409e-05	0.00038455	3.851e-10	0.00091946	4.6466e-05	4.6466e-05	4.6466e-05	4.6466e-05	4.6466e-05	4.6466e-05	4.6466e-05	4.6466e-05	-1.831	9.3117	0	0	0	0	0	0	0	0	0.00129078620227796	0.000747044182374923	0.1	0.392857142857143	UKBB.LDLC.SuSiE.cv2f_ukbb.txt
23829	12	102574080	G	A	12:102574080:G:A	rs1509673	12:99289852-103966028	0.012641	2	0.00016991	0.0015294	4.1827e-10	0.012641	4.6466e-05	4.6466e-05	4.6466e-05	4.6466e-05	4.6466e-05	4.6466e-05	4.6466e-05	4.6466e-05	-1.7483	11.933	0	0	0	0	0	0	0	0	0.0130079697144371	0.0102705778493917	0.1	0.392857142857143	UKBB.LDLC.SuSiE.cv2f_ukbb.txt
23830	12	102575625	T	A	12:102575625:T:A	rs11111196	12:99289852-103966028	0.0011759	2	1.4761e-05	0.00043969	3.8647e-10	0.0011759	4.6466e-05	4.6466e-05	4.6466e-05	4.6466e-05	4.6466e-05	4.6466e-05	4.6466e-05	4.6466e-05	-1.8274	9.5577	0	0	0	0	0	0	0	0	0.00154713089312031	0.000955396922165952	0.1	0.392857142857143	UKBB.LDLC.SuSiE.cv2f_ukbb.txt
23831	12	102575660	G	T	12:102575660:G:T	rs1980002	12:99289852-103966028	0.012657	2	0.00017014	0.0015304	4.1829e-10	0.012657	4.6466e-05	4.6466e-05	4.6466e-05	4.6466e-05	4.6466e-05	4.6466e-05	4.6466e-05	4.6466e-05	-1.7483	11.934	0	0	0	0	0	0	0	0	0.0130239637677693	0.0102835775523891	0.1	0.392857142857143	UKBB.LDLC.SuSiE.cv2f_ukbb.txt
23832	12	102579519	C	T	12:102579519:C:T	rs11111197	12:99289852-103966028	0.0011651	2	1.462e-05	0.00043751	3.8639e-10	0.0011651	4.6466e-05	4.6466e-05	4.6466e-05	4.6466e-05	4.6466e-05	4.6466e-05	4.6466e-05	4.6466e-05	-1.8276	9.5485	0	0	0	0	0	0	0	0	0.00153633490705429	0.000946622122642737	0.1	0.392857142857143	UKBB.LDLC.SuSiE.cv2f_ukbb.txt
23833	12	102580431	G	A	12:102580431:G:A	rs1858172	12:99289852-103966028	0.012662	2	0.00017021	0.0015308	4.183e-10	0.012662	4.6466e-05	4.6466e-05	4.6466e-05	4.6466e-05	4.6466e-05	4.6466e-05	4.6466e-05	4.6466e-05	-1.7483	11.934	0	0	0	0	0	0	0	0	0.0130289619094393	0.0102876399595758	0.1	0.392857142857143	UKBB.LDLC.SuSiE.cv2f_ukbb.txt
23834	12	102584260	A	G	12:102584260:A:G	rs7310495	12:99289852-103966028	0.00096287	2	1.1975e-05	0.00039439	3.8532e-10	0.00096287	4.6466e-05	4.6466e-05	4.6466e-05	4.6466e-05	4.6466e-05	4.6466e-05	4.6466e-05	4.6466e-05	-1.8304	9.3578	0	0	0	0	0	0	0	0	0.00133418006839259	0.000782314001569806	0.1	0.392857142857143	UKBB.LDLC.SuSiE.cv2f_ukbb.txt
23835	12	102585214	G	A	12:102585214:G:A	rs1858170	12:99289852-103966028	0.012619	2	0.00016964	0.0015283	4.1816e-10	0.012619	4.6466e-05	4.6466e-05	4.6466e-05	4.6466e-05	4.6466e-05	4.6466e-05	4.6466e-05	4.6466e-05	-1.7486	11.931	0	0	0	0	0	0	0	0	0.0129859778910238	0.0102527032577703	0.1	0.392857142857143	UKBB.LDLC.SuSiE.cv2f_ukbb.txt
23836	12	102588072	T	C	12:102588072:T:C	rs10860842	12:99289852-103966028	0.0096447	2	0.00012831	0.0013246	4.1105e-10	0.0096447	4.6466e-05	4.6466e-05	4.6466e-05	4.6466e-05	4.6466e-05	4.6466e-05	4.6466e-05	4.6466e-05	-1.7658	11.662	0	0	0	0	0	0	0	0	0.0100127833360255	0.00783613971869535	0.1	0.392857142857143	UKBB.LDLC.SuSiE.cv2f_ukbb.txt
23837	12	102588879	T	G	12:102588879:T:G	rs11111202	12:99289852-103966028	0.0095646	2	0.0001272	0.0013187	4.1082e-10	0.0095646	4.6466e-05	4.6466e-05	4.6466e-05	4.6466e-05	4.6466e-05	4.6466e-05	4.6466e-05	4.6466e-05	-1.7663	11.654	0	0	0	0	0	0	0	0	0.00993271310640176	0.0077710599555646	0.1	0.392857142857143	UKBB.LDLC.SuSiE.cv2f_ukbb.txt
23838	12	102589619	T	TTAAAAA	12:102589619:T:TTAAAAA	rs147960534	12:99289852-103966028	0.01103	2	0.00014795	0.0014269	4.1466e-10	0.01103	4.6466e-05	4.6466e-05	4.6466e-05	4.6466e-05	4.6466e-05	4.6466e-05	4.6466e-05	4.6466e-05	-1.757	11.796	0	0	0	0	0	0	0	0	0.0113975684679666	0.00896167025383987	0.1	0.392857142857143	UKBB.LDLC.SuSiE.cv2f_ukbb.txt
23839	12	102595546	T	A	12:102595546:T:A	rs11111205	12:99289852-103966028	0.0012138	2	1.5456e-05	0.00045313	3.8808e-10	0.0012138	4.6466e-05	4.6466e-05	4.6466e-05	4.6466e-05	4.6466e-05	4.6466e-05	4.6466e-05	4.6466e-05	-1.8232	9.5894	0	0	0	0	0	0	0	0	0.00158501680851308	0.000986189968641082	0.1	0.392857142857143	UKBB.LDLC.SuSiE.cv2f_ukbb.txt
23840	12	102595547	T	A	12:102595547:T:A	rs10860844	12:99289852-103966028	0.0099376	2	0.00013384	0.0013609	4.1635e-10	0.0099376	4.6466e-05	4.6466e-05	4.6466e-05	4.6466e-05	4.6466e-05	4.6466e-05	4.6466e-05	4.6466e-05	-1.7529	11.692	0	0	0	0	0	0	0	0	0.0103055744797248	0.00807411553169168	0.1	0.392857142857143	UKBB.LDLC.SuSiE.cv2f_ukbb.txt
23841	12	102596270	A	G	12:102596270:A:G	rs11111206	12:99289852-103966028	0.013787	2	0.00018591	0.0016012	4.2137e-10	0.013787	4.6466e-05	4.6466e-05	4.6466e-05	4.6466e-05	4.6466e-05	4.6466e-05	4.6466e-05	4.6466e-05	-1.7409	12.019	0	0	0	0	0	0	0	0	0.0141535437860005	0.0112016815765812	0.1	0.392857142857143	UKBB.LDLC.SuSiE.cv2f_ukbb.txt
23842	12	102598225	T	TAATGAA	12:102598225:T:TAATGAA	rs143018193	12:99289852-103966028	0.013972	2	0.00018934	0.0016198	4.2433e-10	0.013972	4.6466e-05	4.6466e-05	4.6466e-05	4.6466e-05	4.6466e-05	4.6466e-05	4.6466e-05	4.6466e-05	-1.734	12.033	0	0	0	0	0	0	0	0	0.0143384750303431	0.0113519906424888	0.1	0.392857142857143	UKBB.LDLC.SuSiE.cv2f_ukbb.txt
23843	12	102599892	C	T	12:102599892:C:T	rs12371328	12:99289852-103966028	0.0013756	2	1.7391e-05	0.00047878	3.8808e-10	0.0013756	4.6466e-05	4.6466e-05	4.6466e-05	4.6466e-05	4.6466e-05	4.6466e-05	4.6466e-05	4.6466e-05	-1.8233	9.7146	0	0	0	0	0	0	0	0	0.00174675667264046	0.00111764946520232	0.1	0.392857142857143	UKBB.LDLC.SuSiE.cv2f_ukbb.txt
23844	12	102599977	C	G	12:102599977:C:G	rs12371343	12:99289852-103966028	0.013272	2	0.00017871	0.0015692	4.2038e-10	0.013272	4.6466e-05	4.6466e-05	4.6466e-05	4.6466e-05	4.6466e-05	4.6466e-05	4.6466e-05	4.6466e-05	-1.7433	11.981	0	0	0	0	0	0	0	0	0.0136387351940296	0.0107832536363521	0.1	0.392857142857143	UKBB.LDLC.SuSiE.cv2f_ukbb.txt
23845	12	102600358	CTT	C	12:102600358:CTT:C	rs778206280	12:99289852-103966028	0.0012186	2	1.531e-05	0.00044796	3.8717e-10	0.0012186	4.6466e-05	4.6466e-05	4.6466e-05	4.6466e-05	4.6466e-05	4.6466e-05	4.6466e-05	4.6466e-05	-1.8256	9.5934	0	0	0	0	0	0	0	0	0.00158981502359823	0.000990089879540301	0.1	0.392857142857143	UKBB.LDLC.SuSiE.cv2f_ukbb.txt
23846	12	102602592	A	G	12:102602592:A:G	rs12369025	12:99289852-103966028	0.0013272	2	1.6753e-05	0.00046958	3.8768e-10	0.0013272	4.6466e-05	4.6466e-05	4.6466e-05	4.6466e-05	4.6466e-05	4.6466e-05	4.6466e-05	4.6466e-05	-1.8243	9.6787	0	0	0	0	0	0	0	0	0.00169837466096934	0.00107832536363517	0.1	0.392857142857143	UKBB.LDLC.SuSiE.cv2f_ukbb.txt
23847	12	102602954	C	T	12:102602954:C:T	rs59660079	12:99289852-103966028	0.01623	2	0.00022072	0.0017496	4.285e-10	0.01623	4.6466e-05	4.6466e-05	4.6466e-05	4.6466e-05	4.6466e-05	4.6466e-05	4.6466e-05	4.6466e-05	-1.7242	12.183	0	0	0	0	0	0	0	0	0.0165956358081557	0.0131865737279984	0.1	0.392857142857143	UKBB.LDLC.SuSiE.cv2f_ukbb.txt
23848	12	102604235	AT	A	12:102604235:AT:A	12:102604235:AT:A	12:99289852-103966028	0.013963	2	0.00018837	0.001612	4.218e-10	0.013963	4.6466e-05	4.6466e-05	4.6466e-05	4.6466e-05	4.6466e-05	4.6466e-05	4.6466e-05	4.6466e-05	-1.7399	12.032	0	0	0	0	0	0	0	0	0.0143294783728611	0.0113446783095528	0.1	0.392857142857143	UKBB.LDLC.SuSiE.cv2f_ukbb.txt
23849	12	102609448	G	A	12:102609448:G:A	rs7955558	12:99289852-103966028	0.013718	2	0.00018493	0.0015969	4.2121e-10	0.013718	4.6466e-05	4.6466e-05	4.6466e-05	4.6466e-05	4.6466e-05	4.6466e-05	4.6466e-05	4.6466e-05	-1.7413	12.014	0	0	0	0	0	0	0	0	0.0140845694309327	0.0111456203574049	0.1	0.392857142857143	UKBB.LDLC.SuSiE.cv2f_ukbb.txt
23850	12	102610368	A	G	12:102610368:A:G	rs11111212	12:99289852-103966028	0.017755	2	0.00024223	0.0018343	4.3243e-10	0.017755	4.6466e-05	4.6466e-05	4.6466e-05	4.6466e-05	4.6466e-05	4.6466e-05	4.6466e-05	4.6466e-05	-1.7151	12.272	0	0	0	0	0	0	0	0	0.0181200690183457	0.0144256079199391	0.1	0.392857142857143	UKBB.LDLC.SuSiE.cv2f_ukbb.txt
23851	12	102610459	G	T	12:102610459:G:T	rs11111213	12:99289852-103966028	0.013815	2	0.00018629	0.0016029	4.2147e-10	0.013815	4.6466e-05	4.6466e-05	4.6466e-05	4.6466e-05	4.6466e-05	4.6466e-05	4.6466e-05	4.6466e-05	-1.7407	12.021	0	0	0	0	0	0	0	0	0.0141815333793958	0.0112244310568267	0.1	0.392857142857143	UKBB.LDLC.SuSiE.cv2f_ukbb.txt
23852	12	102611371	T	G	12:102611371:T:G	rs10860846	12:99289852-103966028	0.007985	2	0.00010544	0.0011976	4.0642e-10	0.007985	4.6466e-05	4.6466e-05	4.6466e-05	4.6466e-05	4.6466e-05	4.6466e-05	4.6466e-05	4.6466e-05	-1.7771	11.473	0	0	0	0	0	0	0	0	0.00835370018875081	0.0064876642771452	0.1	0.392857142857143	UKBB.LDLC.SuSiE.cv2f_ukbb.txt
23853	12	102613317	A	AGTGAT	12:102613317:A:AGTGAT	rs139596819	12:99289852-103966028	0.017072	2	0.00023209	0.001793	4.293e-10	0.017072	4.6466e-05	4.6466e-05	4.6466e-05	4.6466e-05	4.6466e-05	4.6466e-05	4.6466e-05	4.6466e-05	-1.7223	12.233	0	0	0	0	0	0	0	0	0.0174373228645031	0.0138706830982371	0.1	0.392857142857143	UKBB.LDLC.SuSiE.cv2f_ukbb.txt
23854	12	102614994	C	T	12:102614994:C:T	rs11111217	12:99289852-103966028	0.017358	2	0.00023666	0.0018129	4.3123e-10	0.017358	4.6466e-05	4.6466e-05	4.6466e-05	4.6466e-05	4.6466e-05	4.6466e-05	4.6466e-05	4.6466e-05	-1.7178	12.25	0	0	0	0	0	0	0	0	0.0177232165693565	0.0141030527893158	0.1	0.392857142857143	UKBB.LDLC.SuSiE.cv2f_ukbb.txt
23855	12	102616249	G	A	12:102616249:G:A	rs10860848	12:99289852-103966028	0.013684	2	0.00018446	0.0015948	4.2119e-10	0.013684	4.6466e-05	4.6466e-05	4.6466e-05	4.6466e-05	4.6466e-05	4.6466e-05	4.6466e-05	4.6466e-05	-1.7414	12.012	0	0	0	0	0	0	0	0	0.0140505820676241	0.0111179959885354	0.1	0.392857142857143	UKBB.LDLC.SuSiE.cv2f_ukbb.txt
23856	12	102616650	G	A	12:102616650:G:A	rs7134488	12:99289852-103966028	0.013868	2	0.00018703	0.0016061	4.2167e-10	0.013868	4.6466e-05	4.6466e-05	4.6466e-05	4.6466e-05	4.6466e-05	4.6466e-05	4.6466e-05	4.6466e-05	-1.7403	12.025	0	0	0	0	0	0	0	0	0.0142345136811904	0.0112674925730056	0.1	0.392857142857143	UKBB.LDLC.SuSiE.cv2f_ukbb.txt
23857	12	102618809	G	A	12:102618809:G:A	rs76113774	12:99289852-103966028	0.013617	2	0.00018353	0.0015907	4.21e-10	0.013617	4.6466e-05	4.6466e-05	4.6466e-05	4.6466e-05	4.6466e-05	4.6466e-05	4.6466e-05	4.6466e-05	-1.7418	12.007	0	0	0	0	0	0	0	0	0.0139836069691909	0.0110635597322337	0.1	0.392857142857143	UKBB.LDLC.SuSiE.cv2f_ukbb.txt
23858	12	102621098	CTT	C	12:102621098:CTT:C	12:102621098:CTT:C	12:99289852-103966028	0.0012503	2	1.5572e-05	0.00044976	4.1527e-10	0.0012503	4.6466e-05	4.6466e-05	4.6466e-05	4.6466e-05	4.6466e-05	4.6466e-05	4.6466e-05	4.6466e-05	-1.7555	9.619	0	0	0	0	0	0	0	0	0.00162150326977917	0.0010158455411039	0.1	0.392857142857143	UKBB.LDLC.SuSiE.cv2f_ukbb.txt
23859	12	102622243	T	C	12:102622243:T:C	rs17032343	12:99289852-103966028	0.010877	2	0.00014542	0.0014125	4.138e-10	0.010877	4.6466e-05	4.6466e-05	4.6466e-05	4.6466e-05	4.6466e-05	4.6466e-05	4.6466e-05	4.6466e-05	-1.7591	11.782	0	0	0	0	0	0	0	0	0.0112446253323151	0.00883736059392715	0.1	0.392857142857143	UKBB.LDLC.SuSiE.cv2f_ukbb.txt
23860	12	102627611	A	C	12:102627611:A:C	rs1858173	12:99289852-103966028	0.0091558	2	0.00012169	0.0012898	4.1321e-10	0.0091558	4.6466e-05	4.6466e-05	4.6466e-05	4.6466e-05	4.6466e-05	4.6466e-05	4.6466e-05	4.6466e-05	-1.7605	11.61	0	0	0	0	0	0	0	0	0.00952406504663172	0.00743891754398074	0.1	0.392857142857143	UKBB.LDLC.SuSiE.cv2f_ukbb.txt
23861	12	102794515	G	A	12:102794515:G:A	rs6220	12:99289852-103966028	0.0049011	2	-5.8283e-05	0.00084682	7.0487e-10	0.0049011	4.6466e-05	4.6466e-05	4.6466e-05	4.6466e-05	4.6466e-05	4.6466e-05	4.6466e-05	4.6466e-05	-1.2265	10.985	0	0	0	0	0	0	0	0	0.00527094667244155	0.00398205277253805	0.1	0.392857142857143	UKBB.LDLC.SuSiE.cv2f_ukbb.txt
23862	12	102797196	A	G	12:102797196:A:G	rs10745940	12:99289852-103966028	0.0046604	2	-5.529e-05	0.00082397	6.9992e-10	0.0046604	4.6466e-05	4.6466e-05	4.6466e-05	4.6466e-05	4.6466e-05	4.6466e-05	4.6466e-05	4.6466e-05	-1.2335	10.935	0	0	0	0	0	0	0	0	0.00503033612806558	0.00378648849057073	0.1	0.392857142857143	UKBB.LDLC.SuSiE.cv2f_ukbb.txt
23863	12	102797293	G	A	12:102797293:G:A	rs1520222	12:99289852-103966028	0.0011288	2	-1.295e-05	0.00039376	7.5659e-10	0.0011288	4.6466e-05	4.6466e-05	4.6466e-05	4.6466e-05	4.6466e-05	4.6466e-05	4.6466e-05	4.6466e-05	-1.1556	9.5168	0	0	0	0	0	0	0	0	0.00150004876824505	0.000917129046467346	0.1	0.392857142857143	UKBB.LDLC.SuSiE.cv2f_ukbb.txt
23864	12	102806305	C	T	12:102806305:C:T	rs4764883	12:99289852-103966028	0.0022128	2	-2.5411e-05	0.00055088	5.9428e-10	0.0022128	4.6466e-05	4.6466e-05	4.6466e-05	4.6466e-05	4.6466e-05	4.6466e-05	4.6466e-05	4.6466e-05	-1.3971	10.19	0	0	0	0	0	0	0	0	0.00258364571790903	0.00179785892454187	0.1	0.392857142857143	UKBB.LDLC.SuSiE.cv2f_ukbb.txt
23865	12	102808464	A	G	12:102808464:A:G	rs2195242	12:99289852-103966028	0.00095709	2	-1.0898e-05	0.00036002	7.2816e-10	0.00095709	4.6466e-05	4.6466e-05	4.6466e-05	4.6466e-05	4.6466e-05	4.6466e-05	4.6466e-05	4.6466e-05	-1.1939	9.3518	0	0	0	0	0	0	0	0	0.00132840255901778	0.00077761785886199	0.1	0.392857142857143	UKBB.LDLC.SuSiE.cv2f_ukbb.txt
23866	12	102810269	T	C	12:102810269:T:C	rs5009837	12:99289852-103966028	0.0039386	2	-4.6403e-05	0.00075269	6.7507e-10	0.0039386	4.6466e-05	4.6466e-05	4.6466e-05	4.6466e-05	4.6466e-05	4.6466e-05	4.6466e-05	4.6466e-05	-1.2697	10.766	0	0	0	0	0	0	0	0	0.00430880437346604	0.00320003938910007	0.1	0.392857142857143	UKBB.LDLC.SuSiE.cv2f_ukbb.txt
23867	12	102816479	GAT	G	12:102816479:GAT:G	rs771782568	12:99289852-103966028	0.0011539	2	-1.3259e-05	0.00039871	7.6487e-10	0.0011539	4.6466e-05	4.6466e-05	4.6466e-05	4.6466e-05	4.6466e-05	4.6466e-05	4.6466e-05	4.6466e-05	-1.1448	9.5388	0	0	0	0	0	0	0	0	0.00152513944763788	0.000937522330544449	0.1	0.392857142857143	UKBB.LDLC.SuSiE.cv2f_ukbb.txt
23868	12	102822528	A	G	12:102822528:A:G	rs4764885	12:99289852-103966028	0.0030484	2	-3.5523e-05	0.00065552	6.4436e-10	0.0030484	4.6466e-05	4.6466e-05	4.6466e-05	4.6466e-05	4.6466e-05	4.6466e-05	4.6466e-05	4.6466e-05	-1.3162	10.51	0	0	0	0	0	0	0	0	0.00341893520191572	0.00247676841358169	0.1	0.392857142857143	UKBB.LDLC.SuSiE.cv2f_ukbb.txt
23869	12	102823478	A	G	12:102823478:A:G	rs5742667	12:99289852-103966028	0.00079339	2	-8.9509e-06	0.00032491	6.9957e-10	0.00079339	4.6466e-05	4.6466e-05	4.6466e-05	4.6466e-05	4.6466e-05	4.6466e-05	4.6466e-05	4.6466e-05	-1.234	9.1642	0	0	0	0	0	0	0	0	0.00116476337255844	0.000644614647569708	0.1	0.392857142857143	UKBB.LDLC.SuSiE.cv2f_ukbb.txt
23870	12	102824921	T	C	12:102824921:T:C	rs972936	12:99289852-103966028	0.0008348	2	-9.4395e-06	0.000334	7.0882e-10	0.0008348	4.6466e-05	4.6466e-05	4.6466e-05	4.6466e-05	4.6466e-05	4.6466e-05	4.6466e-05	4.6466e-05	-1.2209	9.2151	0	0	0	0	0	0	0	0	0.00120615799101509	0.000678259503889889	0.1	0.392857142857143	UKBB.LDLC.SuSiE.cv2f_ukbb.txt
23871	12	102827441	G	C	12:102827441:G:C	rs11111272	12:99289852-103966028	0.003301	2	-3.8539e-05	0.00068324	6.4005e-10	0.003301	4.6466e-05	4.6466e-05	4.6466e-05	4.6466e-05	4.6466e-05	4.6466e-05	4.6466e-05	4.6466e-05	-1.3229	10.59	0	0	0	0	0	0	0	0	0.00367144131423547	0.00268200122465323	0.1	0.392857142857143	UKBB.LDLC.SuSiE.cv2f_ukbb.txt
23872	12	102835859	C	T	12:102835859:C:T	rs5742653	12:99289852-103966028	0.00082964	2	-9.368e-06	0.0003325	7.1061e-10	0.00082964	4.6466e-05	4.6466e-05	4.6466e-05	4.6466e-05	4.6466e-05	4.6466e-05	4.6466e-05	4.6466e-05	-1.2183	9.2089	0	0	0	0	0	0	0	0	0.00120099991061107	0.000674067099673215	0.1	0.392857142857143	UKBB.LDLC.SuSiE.cv2f_ukbb.txt
23873	12	105546172	G	A	12:105546172:G:A	rs1663564	12:104046172-107046172	0.60347	1	-0.014669	0.012216	0.60346	5.6197e-06	6.4012e-05	6.4012e-05	6.4012e-05	6.4012e-05	6.4012e-05	6.4012e-05	6.4012e-05	6.4012e-05	20.832	-1.3677	0	0	0	0	0	0	0	0	0.603665248353149	0.60649855777445	0.1	0	UKBB.LDLC.SuSiE.cv2f_ukbb.txt
23874	12	105553409	GA	G	12:105553409:GA:G	12:105553409:GA:G	12:104046172-107046172	0.16922	1	-0.0040756	0.0091564	0.16921	5.4484e-06	6.4012e-05	6.4012e-05	6.4012e-05	6.4012e-05	6.4012e-05	6.4012e-05	6.4012e-05	6.4012e-05	19.561	-1.3986	0	0	0	0	0	0	0	0	0.169639873089429	0.170062010673474	0.1	0	UKBB.LDLC.SuSiE.cv2f_ukbb.txt
23875	12	105606068	G	C	12:105606068:G:C	rs1196760	12:104046172-107046172	0.22233	1	-0.005409	0.010265	0.22232	5.4869e-06	6.4012e-05	6.4012e-05	6.4012e-05	6.4012e-05	6.4012e-05	6.4012e-05	6.4012e-05	6.4012e-05	19.834	-1.3916	0	0	0	0	0	0	0	0	0.222722422472429	0.223439431552076	0.1	0	UKBB.LDLC.SuSiE.cv2f_ukbb.txt
23876	12	109050204	G	A	12:109050204:G:A	rs11114022	12:108161672-113473358	0.0045051	4	5.1037e-05	0.00077382	4.0184e-27	8.2774e-10	8.6638e-09	0.0044948	1.035e-05	4.7847e-05	4.7847e-05	4.7847e-05	4.7847e-05	4.7847e-05	-1.9987	-1.4606	-1.4738	11.334	-1.0438	0	0	0	0	0	0.0047432473577822	0.00299463593200677	0.1	0.253333333333333	UKBB.LDLC.SuSiE.cv2f_ukbb.txt
23877	12	109057037	A	T	12:109057037:A:T	rs11114023	12:108161672-113473358	0.0072021	4	8.6952e-05	0.0010403	2.9607e-27	6.7516e-10	6.5214e-09	0.0071944	7.7942e-06	4.7847e-05	4.7847e-05	4.7847e-05	4.7847e-05	4.7847e-05	-2.3041	-1.6643	-1.7579	11.804	-1.3273	0	0	0	0	0	0.00743963453752805	0.00479322967634377	0.1	0.253333333333333	UKBB.LDLC.SuSiE.cv2f_ukbb.txt
23878	12	109084889	A	G	12:109084889:A:G	rs55939346	12:108161672-113473358	0.0048568	4	5.5155e-05	0.00080513	4.0453e-27	8.3505e-10	8.7455e-09	0.0048464	1.0443e-05	4.7847e-05	4.7847e-05	4.7847e-05	4.7847e-05	4.7847e-05	-1.992	-1.4518	-1.4644	11.409	-1.0348	0	0	0	0	0	0.00509485222498063	0.00322888751020689	0.1	0.253333333333333	UKBB.LDLC.SuSiE.cv2f_ukbb.txt
23879	12	109087743	G	T	12:109087743:G:T	rs10861964	12:108161672-113473358	0.005255	4	5.9866e-05	0.00083984	4.1031e-27	8.4524e-10	8.8664e-09	0.0052445	1.0583e-05	4.7847e-05	4.7847e-05	4.7847e-05	4.7847e-05	4.7847e-05	-1.9778	-1.4396	-1.4507	11.488	-1.0215	0	0	0	0	0	0.00549299219728816	0.00349411945924394	0.1	0.253333333333333	UKBB.LDLC.SuSiE.cv2f_ukbb.txt
23880	12	109089394	G	A	12:109089394:G:A	rs7300215	12:108161672-113473358	0.0037642	4	4.232e-05	0.00070249	3.8463e-27	7.9608e-10	8.342e-09	0.0037543	9.9628e-06	4.7847e-05	4.7847e-05	4.7847e-05	4.7847e-05	4.7847e-05	-2.0425	-1.4996	-1.5117	11.154	-1.0818	0	0	0	0	0	0.00400254615761475	0.00250128185448362	0.1	0.253333333333333	UKBB.LDLC.SuSiE.cv2f_ukbb.txt
23881	12	109095137	A	G	12:109095137:A:G	rs3741782	12:108161672-113473358	0.0058549	4	7.0007e-05	0.00092988	2.8973e-27	6.5825e-10	6.4181e-09	0.0058473	7.6418e-06	4.7847e-05	4.7847e-05	4.7847e-05	4.7847e-05	4.7847e-05	-2.3258	-1.6897	-1.7738	11.597	-1.3471	0	0	0	0	0	0.00609271569480052	0.0389573166441742	1	0.253333333333333	UKBB.LDLC.SuSiE.cv2f_ukbb.txt
23882	12	109099784	G	A	12:109099784:G:A	rs11114033	12:108161672-113473358	0.003762	4	4.2347e-05	0.00070316	3.8624e-27	7.9969e-10	8.3785e-09	0.003752	1.0027e-05	4.7847e-05	4.7847e-05	4.7847e-05	4.7847e-05	4.7847e-05	-2.0383	-1.495	-1.5073	11.153	-1.0754	0	0	0	0	0	0.00400031071450335	0.00249974949205511	0.1	0.253333333333333	UKBB.LDLC.SuSiE.cv2f_ukbb.txt
23883	12	109100503	C	T	12:109100503:C:T	rs4964736	12:108161672-113473358	0.0033794	4	3.7833e-05	0.0006631	3.7667e-27	7.8141e-10	8.1864e-09	0.0033697	9.7784e-06	4.7847e-05	4.7847e-05	4.7847e-05	4.7847e-05	4.7847e-05	-2.0634	-1.5182	-1.5305	11.046	-1.1005	0	0	0	0	0	0.00361785808856396	0.00224504420665728	0.1	0.253333333333333	UKBB.LDLC.SuSiE.cv2f_ukbb.txt
23884	12	109114301	A	AT	12:109114301:A:AT	rs529801525	12:108161672-113473358	0.0023223	4	2.5885e-05	0.00054813	3.6719e-27	7.4664e-10	7.8572e-09	0.0023129	9.3788e-06	4.7847e-05	4.7847e-05	4.7847e-05	4.7847e-05	4.7847e-05	-2.0889	-1.5637	-1.5715	10.669	-1.1422	0	0	0	0	0	0.00256092228530369	0.00154095698298895	0.1	0.253333333333333	UKBB.LDLC.SuSiE.cv2f_ukbb.txt
23885	12	109121695	G	A	12:109121695:G:A	rs11114039	12:108161672-113473358	0.0026652	4	2.9553e-05	0.00058383	3.6032e-27	7.5099e-10	7.8564e-09	0.0026558	9.3896e-06	4.7847e-05	4.7847e-05	4.7847e-05	4.7847e-05	4.7847e-05	-2.1077	-1.5579	-1.5716	10.807	-1.1411	0	0	0	0	0	0.0029037478135816	0.00176941223374205	0.1	0.253333333333333	UKBB.LDLC.SuSiE.cv2f_ukbb.txt
23886	12	109125339	G	A	12:109125339:G:A	rs2302700	12:108161672-113473358	0.0084211	4	0.00010303	0.0011389	2.8442e-27	6.4089e-10	6.2766e-09	0.0084137	7.4881e-06	4.7847e-05	4.7847e-05	4.7847e-05	4.7847e-05	4.7847e-05	-2.3443	-1.7164	-1.7961	11.961	-1.3674	0	0	0	0	0	0.00865832962762647	0.00560558163680824	0.1	0.253333333333333	UKBB.LDLC.SuSiE.cv2f_ukbb.txt
23887	12	109125340	C	A	12:109125340:C:A	rs2302701	12:108161672-113473358	0.007755	4	9.4574e-05	0.0010899	2.8294e-27	6.3673e-10	6.2505e-09	0.0077476	7.4549e-06	4.7847e-05	4.7847e-05	4.7847e-05	4.7847e-05	4.7847e-05	-2.3495	-1.7229	-1.8003	11.878	-1.3718	0	0	0	0	0	0.00799236099313105	0.0516179615262436	1	0.253333333333333	UKBB.LDLC.SuSiE.cv2f_ukbb.txt
23888	12	109125988	T	G	12:109125988:T:G	rs4964274	12:108161672-113473358	0.010513	4	0.00012962	0.0012807	2.8875e-27	6.5357e-10	6.3534e-09	0.010506	7.5843e-06	4.7847e-05	4.7847e-05	4.7847e-05	4.7847e-05	4.7847e-05	-2.3292	-1.6968	-1.784	12.183	-1.3546	0	0	0	0	0	0.0107502087011296	0.0699956507556811	1	0.253333333333333	UKBB.LDLC.SuSiE.cv2f_ukbb.txt
23889	12	109131107	T	A	12:109131107:T:A	rs4964738	12:108161672-113473358	0.0071744	4	8.7241e-05	0.0010458	2.8177e-27	6.3305e-10	6.2287e-09	0.007167	7.4278e-06	4.7847e-05	4.7847e-05	4.7847e-05	4.7847e-05	4.7847e-05	-2.3536	-1.7287	-1.8038	11.8	-1.3755	0	0	0	0	0	0.00741187728632897	0.00477497457610854	0.1	0.253333333333333	UKBB.LDLC.SuSiE.cv2f_ukbb.txt
23890	12	109131613	A	G	12:109131613:A:G	rs11114044	12:108161672-113473358	0.0084692	4	0.00010362	0.0011421	2.842e-27	6.4037e-10	6.2729e-09	0.0084618	7.4834e-06	4.7847e-05	4.7847e-05	4.7847e-05	4.7847e-05	4.7847e-05	-2.3451	-1.7172	-1.7967	11.966	-1.368	0	0	0	0	0	0.00870641309780207	0.00563762799889989	0.1	0.253333333333333	UKBB.LDLC.SuSiE.cv2f_ukbb.txt
23891	12	109132119	G	A	12:109132119:G:A	rs67138342	12:108161672-113473358	0.0098348	4	0.00012101	0.0012366	2.8677e-27	6.4811e-10	6.3215e-09	0.0098273	7.5447e-06	4.7847e-05	4.7847e-05	4.7847e-05	4.7847e-05	4.7847e-05	-2.336	-1.7052	-1.789	12.116	-1.3599	0	0	0	0	0	0.0100716369669319	0.00654738491025419	0.1	0.253333333333333	UKBB.LDLC.SuSiE.cv2f_ukbb.txt
23892	12	109132824	G	T	12:109132824:G:T	rs4964739	12:108161672-113473358	0.0096223	4	0.0001183	0.0012224	2.8636e-27	6.469e-10	6.314e-09	0.0096148	7.5352e-06	4.7847e-05	4.7847e-05	4.7847e-05	4.7847e-05	4.7847e-05	-2.3375	-1.7071	-1.7902	12.094	-1.3611	0	0	0	0	0	0.00985917998881802	0.00640580794675161	0.1	0.253333333333333	UKBB.LDLC.SuSiE.cv2f_ukbb.txt
23893	12	109132835	G	C	12:109132835:G:C	rs4964740	12:108161672-113473358	0.0096144	4	0.0001182	0.0012218	2.8634e-27	6.4686e-10	6.3137e-09	0.0096069	7.5348e-06	4.7847e-05	4.7847e-05	4.7847e-05	4.7847e-05	4.7847e-05	-2.3375	-1.7071	-1.7903	12.093	-1.3612	0	0	0	0	0	0.0098512815417634	0.006400544614932	0.1	0.253333333333333	UKBB.LDLC.SuSiE.cv2f_ukbb.txt
23894	12	109133227	G	A	12:109133227:G:A	rs6539452	12:108161672-113473358	0.0096924	4	0.0001192	0.0012271	2.865e-27	6.4728e-10	6.3167e-09	0.009685	7.5387e-06	4.7847e-05	4.7847e-05	4.7847e-05	4.7847e-05	4.7847e-05	-2.337	-1.7065	-1.7898	12.101	-1.3607	0	0	0	0	0	0.00992936613511775	0.00645257831304757	0.1	0.253333333333333	UKBB.LDLC.SuSiE.cv2f_ukbb.txt
23895	12	109135521	C	A	12:109135521:C:A	rs11114045	12:108161672-113473358	0.009789	4	0.00012043	0.0012337	2.8671e-27	6.4715e-10	6.3182e-09	0.0097815	7.5396e-06	4.7847e-05	4.7847e-05	4.7847e-05	4.7847e-05	4.7847e-05	-2.3363	-1.7067	-1.7895	12.111	-1.3605	0	0	0	0	0	0.0100258432155067	0.00651687091059105	0.1	0.253333333333333	UKBB.LDLC.SuSiE.cv2f_ukbb.txt
23896	12	109137726	C	T	12:109137726:C:T	rs7968419	12:108161672-113473358	0.0096503	4	0.00011864	0.0012241	2.8638e-27	6.4658e-10	6.312e-09	0.0096429	7.532e-06	4.7847e-05	4.7847e-05	4.7847e-05	4.7847e-05	4.7847e-05	-2.3374	-1.7076	-1.7905	12.097	-1.3615	0	0	0	0	0	0.00988726988439215	0.00642452941816063	0.1	0.253333333333333	UKBB.LDLC.SuSiE.cv2f_ukbb.txt
23897	12	109137944	G	T	12:109137944:G:T	rs4964743	12:108161672-113473358	0.0076218	4	9.2911e-05	0.0010802	2.8262e-27	6.3516e-10	6.2421e-09	0.0076144	7.444e-06	4.7847e-05	4.7847e-05	4.7847e-05	4.7847e-05	4.7847e-05	-2.3506	-1.7254	-1.8017	11.861	-1.3733	0	0	0	0	0	0.00785918302554911	0.00507305238067823	0.1	0.253333333333333	UKBB.LDLC.SuSiE.cv2f_ukbb.txt
23898	12	109137956	T	C	12:109137956:T:C	rs4964744	12:108161672-113473358	0.0079427	4	9.696e-05	0.001104	2.8322e-27	6.3719e-10	6.2534e-09	0.0079353	7.4585e-06	4.7847e-05	4.7847e-05	4.7847e-05	4.7847e-05	4.7847e-05	-2.3485	-1.7222	-1.7998	11.902	-1.3713	0	0	0	0	0	0.00818001826668702	0.0528685025168053	1	0.253333333333333	UKBB.LDLC.SuSiE.cv2f_ukbb.txt
23899	12	109140006	G	A	12:109140006:G:A	rs4964745	12:108161672-113473358	0.010989	4	0.00013576	0.0013115	2.8879e-27	6.5357e-10	6.3572e-09	0.010982	7.5885e-06	4.7847e-05	4.7847e-05	4.7847e-05	4.7847e-05	4.7847e-05	-2.329	-1.6968	-1.7834	12.227	-1.3541	0	0	0	0	0	0.0112260953802079	0.00731669747381392	0.1	0.253333333333333	UKBB.LDLC.SuSiE.cv2f_ukbb.txt
23900	12	109140891	A	G	12:109140891:A:G	rs7962155	12:108161672-113473358	0.026258	4	0.00033157	0.0020542	3.154e-27	7.1462e-10	6.8159e-09	0.02625	8.072e-06	4.7847e-05	4.7847e-05	4.7847e-05	4.7847e-05	4.7847e-05	-2.2409	-1.6075	-1.7137	13.098	-1.2923	0	0	0	0	0	0.0264907983507103	0.0174889190209083	0.1	0.253333333333333	UKBB.LDLC.SuSiE.cv2f_ukbb.txt
23901	12	109141435	C	T	12:109141435:C:T	rs7962947	12:108161672-113473358	0.010697	4	0.00013205	0.0012932	2.883e-27	6.5197e-10	6.3478e-09	0.01069	7.5768e-06	4.7847e-05	4.7847e-05	4.7847e-05	4.7847e-05	4.7847e-05	-2.3307	-1.6993	-1.7849	12.2	-1.3556	0	0	0	0	0	0.010934155864464	0.00712215406984806	0.1	0.253333333333333	UKBB.LDLC.SuSiE.cv2f_ukbb.txt
23902	12	109144457	C	T	12:109144457:C:T	rs4964747	12:108161672-113473358	0.011141	4	0.00013775	0.0013215	2.8909e-27	6.5453e-10	6.3633e-09	0.011134	7.5962e-06	4.7847e-05	4.7847e-05	4.7847e-05	4.7847e-05	4.7847e-05	-2.328	-1.6953	-1.7824	12.241	-1.3531	0	0	0	0	0	0.0113780654851524	0.00741796664300165	0.1	0.253333333333333	UKBB.LDLC.SuSiE.cv2f_ukbb.txt
23903	12	109148716	G	A	12:109148716:G:A	rs4581499	12:108161672-113473358	0.011368	4	0.00014069	0.001336	2.8942e-27	6.554e-10	6.3692e-09	0.01136	7.6045e-06	4.7847e-05	4.7847e-05	4.7847e-05	4.7847e-05	4.7847e-05	-2.3268	-1.694	-1.7815	12.261	-1.352	0	0	0	0	0	0.0116040179157404	0.00756853790771506	0.1	0.253333333333333	UKBB.LDLC.SuSiE.cv2f_ukbb.txt
23904	12	109149381	CT	C	12:109149381:CT:C	12:109149381:CT:C	12:108161672-113473358	0.0037918	4	4.5615e-05	0.00075436	2.8022e-27	6.2047e-10	6.1745e-09	0.0037845	7.3615e-06	4.7847e-05	4.7847e-05	4.7847e-05	4.7847e-05	4.7847e-05	-2.3591	-1.7488	-1.8125	11.162	-1.3844	0	0	0	0	0	0.00403014546321279	0.00252140243941434	0.1	0.253333333333333	UKBB.LDLC.SuSiE.cv2f_ukbb.txt
23905	12	109151341	G	GA	12:109151341:G:GA	rs541608116	12:108161672-113473358	0.035619	4	0.00046587	0.0024656	3.3024e-27	7.6684e-10	7.0967e-09	0.035611	8.5163e-06	4.7847e-05	4.7847e-05	4.7847e-05	4.7847e-05	4.7847e-05	-2.1949	-1.537	-1.6733	13.403	-1.2387	0	0	0	0	0	0.035849912168391	0.0237256341048978	0.1	0.253333333333333	UKBB.LDLC.SuSiE.cv2f_ukbb.txt
23906	12	109151483	G	A	12:109151483:G:A	rs66519755	12:108161672-113473358	0.012794	4	0.00015894	0.0014215	2.9205e-27	6.6148e-10	6.405e-09	0.012786	7.6552e-06	4.7847e-05	4.7847e-05	4.7847e-05	4.7847e-05	4.7847e-05	-2.3178	-1.6848	-1.7759	12.379	-1.3453	0	0	0	0	0	0.0130297160289479	0.00851860261338411	0.1	0.253333333333333	UKBB.LDLC.SuSiE.cv2f_ukbb.txt
23907	12	109152564	G	GTTTTT	12:109152564:G:GTTTTT	rs756297923	12:108161672-113473358	0.013154	4	0.00016811	0.0014824	3.5844e-27	7.9964e-10	7.6116e-09	0.013145	8.9967e-06	4.7847e-05	4.7847e-05	4.7847e-05	4.7847e-05	4.7847e-05	-2.113	-1.4951	-1.6033	12.407	-1.1838	0	0	0	0	0	0.0133899522777478	0.00875778440113673	0.1	0.253333333333333	UKBB.LDLC.SuSiE.cv2f_ukbb.txt
23908	12	109152649	C	T	12:109152649:C:T	rs4964275	12:108161672-113473358	0.014379	4	0.00017939	0.0015119	2.946e-27	6.6848e-10	6.4524e-09	0.014372	7.7144e-06	4.7847e-05	4.7847e-05	4.7847e-05	4.7847e-05	4.7847e-05	-2.3091	-1.6742	-1.7685	12.496	-1.3376	0	0	0	0	0	0.0146153828779219	0.00957526644451412	0.1	0.253333333333333	UKBB.LDLC.SuSiE.cv2f_ukbb.txt
23909	12	109153099	A	G	12:109153099:A:G	rs755893	12:108161672-113473358	0.013294	4	0.00016537	0.0014505	2.9291e-27	6.6377e-10	6.4211e-09	0.013286	7.6755e-06	4.7847e-05	4.7847e-05	4.7847e-05	4.7847e-05	4.7847e-05	-2.3149	-1.6813	-1.7734	12.417	-1.3427	0	0	0	0	0	0.0135296126363211	0.00885172488044905	0.1	0.253333333333333	UKBB.LDLC.SuSiE.cv2f_ukbb.txt
23910	12	109153963	C	T	12:109153963:C:T	rs2375012	12:108161672-113473358	0.0042303	4	5.0589e-05	0.00079172	2.7592e-27	6.1551e-10	6.1253e-09	0.004223	7.2928e-06	4.7847e-05	4.7847e-05	4.7847e-05	4.7847e-05	4.7847e-05	-2.3746	-1.7568	-1.8205	11.271	-1.3938	0	0	0	0	0	0.00446846889104613	0.00281355066763034	0.1	0.253333333333333	UKBB.LDLC.SuSiE.cv2f_ukbb.txt
23911	12	109154287	A	C	12:109154287:A:C	rs6539454	12:108161672-113473358	0.016738	4	0.00020995	0.0016378	2.98e-27	6.7819e-10	6.5192e-09	0.016731	7.7976e-06	4.7847e-05	4.7847e-05	4.7847e-05	4.7847e-05	4.7847e-05	-2.2976	-1.6598	-1.7582	12.648	-1.3269	0	0	0	0	0	0.0169738822294713	0.0111469373005264	0.1	0.253333333333333	UKBB.LDLC.SuSiE.cv2f_ukbb.txt
23912	12	109156737	T	C	12:109156737:T:C	rs4964750	12:108161672-113473358	0.01641	4	0.0002057	0.0016209	2.9751e-27	6.7719e-10	6.5101e-09	0.016402	7.7864e-06	4.7847e-05	4.7847e-05	4.7847e-05	4.7847e-05	4.7847e-05	-2.2993	-1.6613	-1.7596	12.628	-1.3283	0	0	0	0	0	0.0166449524738247	0.0109277428487977	0.1	0.253333333333333	UKBB.LDLC.SuSiE.cv2f_ukbb.txt
23913	12	109157655	T	G	12:109157655:T:G	rs73193443	12:108161672-113473358	0.035691	4	0.00045537	0.0024075	3.2518e-27	7.3835e-10	6.983e-09	0.035683	8.277e-06	4.7847e-05	4.7847e-05	4.7847e-05	4.7847e-05	4.7847e-05	-2.2103	-1.5748	-1.6895	13.405	-1.2672	0	0	0	0	0	0.0359216634885885	0.0237736037113552	0.1	0.253333333333333	UKBB.LDLC.SuSiE.cv2f_ukbb.txt
23914	12	109159291	G	A	12:109159291:G:A	rs4964751	12:108161672-113473358	0.0098829	4	0.00012094	0.0012329	2.9165e-27	6.5498e-10	6.363e-09	0.0098754	7.5566e-06	4.7847e-05	4.7847e-05	4.7847e-05	4.7847e-05	4.7847e-05	-2.3192	-1.6946	-1.7825	12.121	-1.3583	0	0	0	0	0	0.0101197369252257	0.00657943127234584	0.1	0.253333333333333	UKBB.LDLC.SuSiE.cv2f_ukbb.txt
23915	12	109160373	T	C	12:109160373:T:C	rs744043	12:108161672-113473358	0.032368	4	0.00041174	0.0022899	3.2174e-27	7.2958e-10	6.918e-09	0.032361	8.2019e-06	4.7847e-05	4.7847e-05	4.7847e-05	4.7847e-05	4.7847e-05	-2.221	-1.5868	-1.6988	13.308	-1.2763	0	0	0	0	0	0.0326004129428009	0.0215603393689758	0.1	0.253333333333333	UKBB.LDLC.SuSiE.cv2f_ukbb.txt
23916	12	109161832	A	T	12:109161832:A:T	rs7975500	12:108161672-113473358	0.0094724	4	0.00011655	0.0012139	2.8583e-27	6.4497e-10	6.3047e-09	0.0094649	7.5245e-06	4.7847e-05	4.7847e-05	4.7847e-05	4.7847e-05	4.7847e-05	-2.3393	-1.7101	-1.7917	12.078	-1.3625	0	0	0	0	0	0.00970930636970124	0.00630593789108558	0.1	0.253333333333333	UKBB.LDLC.SuSiE.cv2f_ukbb.txt
23917	12	109164382	A	G	12:109164382:A:G	rs7955873	12:108161672-113473358	0.028922	4	0.00036659	0.0021608	3.181e-27	7.188e-10	6.8478e-09	0.028915	8.1217e-06	4.7847e-05	4.7847e-05	4.7847e-05	4.7847e-05	4.7847e-05	-2.2324	-1.6017	-1.709	13.195	-1.2862	0	0	0	0	0	0.0291551876100524	0.0192644607043644	0.1	0.253333333333333	UKBB.LDLC.SuSiE.cv2f_ukbb.txt
23918	12	109165674	C	A	12:109165674:C:A	rs4964276	12:108161672-113473358	0.0066301	4	8.0421e-05	0.0010032	2.8189e-27	6.3272e-10	6.2159e-09	0.0066227	7.4145e-06	4.7847e-05	4.7847e-05	4.7847e-05	4.7847e-05	4.7847e-05	-2.3532	-1.7292	-1.8059	11.721	-1.3773	0	0	0	0	0	0.00686769831340028	0.00441233767618165	0.1	0.253333333333333	UKBB.LDLC.SuSiE.cv2f_ukbb.txt
23919	12	109165997	G	C	12:109165997:G:C	rs7963667	12:108161672-113473358	0.017999	4	0.00022578	0.0016972	2.9982e-27	6.8077e-10	6.5474e-09	0.017992	7.8284e-06	4.7847e-05	4.7847e-05	4.7847e-05	4.7847e-05	4.7847e-05	-2.2915	-1.656	-1.7539	12.721	-1.3229	0	0	0	0	0	0.0182346010123381	0.0119870716580641	0.1	0.253333333333333	UKBB.LDLC.SuSiE.cv2f_ukbb.txt
23920	12	109166431	T	C	12:109166431:T:C	rs61934137	12:108161672-113473358	0.022515	4	0.00028516	0.0019117	3.0506e-27	6.9804e-10	6.6707e-09	0.022507	7.9721e-06	4.7847e-05	4.7847e-05	4.7847e-05	4.7847e-05	4.7847e-05	-2.2742	-1.631	-1.7352	12.945	-1.3047	0	0	0	0	0	0.0227486261697878	0.0149951657296603	0.1	0.253333333333333	UKBB.LDLC.SuSiE.cv2f_ukbb.txt
23921	12	109167499	A	G	12:109167499:A:G	rs12230834	12:108161672-113473358	0.012161	4	0.00015087	0.0013845	2.9007e-27	6.6361e-10	6.4134e-09	0.012153	7.6554e-06	4.7847e-05	4.7847e-05	4.7847e-05	4.7847e-05	4.7847e-05	-2.3246	-1.6816	-1.7746	12.328	-1.3453	0	0	0	0	0	0.0123968725071881	0.00809686982327995	0.1	0.253333333333333	UKBB.LDLC.SuSiE.cv2f_ukbb.txt
23922	12	109167509	A	ATGTG	12:109167509:A:ATGTG	rs386766263	12:108161672-113473358	0.064881	4	0.00084323	0.0032555	3.4902e-27	7.9615e-10	7.4305e-09	0.064873	8.7906e-06	4.7847e-05	4.7847e-05	4.7847e-05	4.7847e-05	4.7847e-05	-2.1396	-1.4995	-1.6274	14.003	-1.207	0	0	0	0	0	0.065104919752735	0.0432212816626052	0.1	0.253333333333333	UKBB.LDLC.SuSiE.cv2f_ukbb.txt
23923	12	109167558	C	T	12:109167558:C:T	rs12228234	12:108161672-113473358	0.021813	4	0.00027583	0.0018795	3.043e-27	6.9508e-10	6.6402e-09	0.021805	7.9426e-06	4.7847e-05	4.7847e-05	4.7847e-05	4.7847e-05	4.7847e-05	-2.2767	-1.6352	-1.7398	12.913	-1.3085	0	0	0	0	0	0.0220467708143626	0.0145274620667012	0.1	0.253333333333333	UKBB.LDLC.SuSiE.cv2f_ukbb.txt
23924	12	109167803	T	C	12:109167803:T:C	rs11114051	12:108161672-113473358	0.015131	4	0.00018752	0.00154	3.0212e-27	6.8208e-10	6.5498e-09	0.015123	7.7723e-06	4.7847e-05	4.7847e-05	4.7847e-05	4.7847e-05	4.7847e-05	-2.2839	-1.6541	-1.7535	12.547	-1.3301	0	0	0	0	0	0.0153662545521852	0.100756160896456	1	0.253333333333333	UKBB.LDLC.SuSiE.cv2f_ukbb.txt
23925	12	109168440	GT	G	12:109168440:GT:G	rs779631823	12:108161672-113473358	0.019237	4	0.00024103	0.0017514	3.086e-27	7.0005e-10	6.6712e-09	0.019229	7.9142e-06	4.7847e-05	4.7847e-05	4.7847e-05	4.7847e-05	4.7847e-05	-2.2627	-1.6281	-1.7352	12.787	-1.312	0	0	0	0	0	0.019471379686923	0.0704616888073051	0.55	0.253333333333333	UKBB.LDLC.SuSiE.cv2f_ukbb.txt
23926	12	109168515	C	T	12:109168515:C:T	rs11114053	12:108161672-113473358	0.0074215	4	9.0398e-05	0.0010652	2.8357e-27	6.3916e-10	6.2487e-09	0.0074141	7.4569e-06	4.7847e-05	4.7847e-05	4.7847e-05	4.7847e-05	4.7847e-05	-2.3473	-1.7191	-1.8006	11.834	-1.3716	0	0	0	0	0	0.00765894524360178	0.00493960360049206	0.1	0.253333333333333	UKBB.LDLC.SuSiE.cv2f_ukbb.txt
23927	12	109168978	C	T	12:109168978:C:T	rs61934139	12:108161672-113473358	0.0067657	4	8.2195e-05	0.0010149	2.8214e-27	6.358e-10	6.232e-09	0.0067583	7.4314e-06	4.7847e-05	4.7847e-05	4.7847e-05	4.7847e-05	4.7847e-05	-2.3523	-1.7244	-1.8033	11.742	-1.375	0	0	0	0	0	0.00700328167095932	0.00450268043500968	0.1	0.253333333333333	UKBB.LDLC.SuSiE.cv2f_ukbb.txt
23928	12	109168990	C	A	12:109168990:C:A	rs11114054	12:108161672-113473358	0.0067993	4	8.2617e-05	0.0010176	2.822e-27	6.3607e-10	6.2331e-09	0.0067919	7.4329e-06	4.7847e-05	4.7847e-05	4.7847e-05	4.7847e-05	4.7847e-05	-2.3521	-1.7239	-1.8031	11.746	-1.3748	0	0	0	0	0	0.00703687487438254	0.00452506625135651	0.1	0.253333333333333	UKBB.LDLC.SuSiE.cv2f_ukbb.txt
23929	12	109169137	T	C	12:109169137:T:C	rs11114055	12:108161672-113473358	0.027106	4	0.00034279	0.0020893	3.2007e-27	7.2943e-10	6.8787e-09	0.027098	8.1569e-06	4.7847e-05	4.7847e-05	4.7847e-05	4.7847e-05	4.7847e-05	-2.2262	-1.587	-1.7045	13.13	-1.2818	0	0	0	0	0	0.0273386713041487	0.0180538943858505	0.1	0.253333333333333	UKBB.LDLC.SuSiE.cv2f_ukbb.txt
23930	12	109170925	G	A	12:109170925:G:A	rs4964755	12:108161672-113473358	0.0082879	4	0.00010136	0.0011295	2.8527e-27	6.4696e-10	6.2868e-09	0.0082805	7.5066e-06	4.7847e-05	4.7847e-05	4.7847e-05	4.7847e-05	4.7847e-05	-2.3413	-1.707	-1.7945	11.945	-1.3649	0	0	0	0	0	0.00852518084733001	0.00551683786486212	0.1	0.253333333333333	UKBB.LDLC.SuSiE.cv2f_ukbb.txt
23931	12	109171641	C	T	12:109171641:C:T	rs4964277	12:108161672-113473358	0.0059488	4	7.1907e-05	0.00094749	2.7996e-27	6.3144e-10	6.2004e-09	0.0059415	7.3912e-06	4.7847e-05	4.7847e-05	4.7847e-05	4.7847e-05	4.7847e-05	-2.3601	-1.7313	-1.8084	11.613	-1.3804	0	0	0	0	0	0.00618664314620287	0.00395849189953246	0.1	0.253333333333333	UKBB.LDLC.SuSiE.cv2f_ukbb.txt
23932	12	109171697	T	A	12:109171697:T:A	rs4964756	12:108161672-113473358	0.020893	4	0.00026181	0.0018237	3.1118e-27	7.0984e-10	6.7306e-09	0.020885	7.9835e-06	4.7847e-05	4.7847e-05	4.7847e-05	4.7847e-05	4.7847e-05	-2.2543	-1.6142	-1.7263	12.87	-1.3033	0	0	0	0	0	0.0211270383408546	0.0139145170953018	0.1	0.253333333333333	UKBB.LDLC.SuSiE.cv2f_ukbb.txt
23933	12	109172875	C	CCAGA	12:109172875:C:CCAGA	rs10667952	12:108161672-113473358	0.047395	4	0.00060993	0.0027809	3.365e-27	7.7184e-10	7.2157e-09	0.047387	8.5353e-06	4.7847e-05	4.7847e-05	4.7847e-05	4.7847e-05	4.7847e-05	-2.1761	-1.5305	-1.6567	13.689	-1.2365	0	0	0	0	0	0.0476230130634854	0.0315713297388108	0.1	0.253333333333333	UKBB.LDLC.SuSiE.cv2f_ukbb.txt
23934	12	109174109	A	G	12:109174109:A:G	rs968360	12:108161672-113473358	0.054078	4	0.00069753	0.0029668	3.4137e-27	7.8335e-10	7.3034e-09	0.054069	8.6472e-06	4.7847e-05	4.7847e-05	4.7847e-05	4.7847e-05	4.7847e-05	-2.1617	-1.5157	-1.6446	13.821	-1.2235	0	0	0	0	0	0.0543034634937705	0.0360231757158664	0.1	0.253333333333333	UKBB.LDLC.SuSiE.cv2f_ukbb.txt
23935	12	109174455	C	A	12:109174455:C:A	rs17258759	12:108161672-113473358	0.021	4	0.00026484	0.00184	3.0434e-27	6.9915e-10	6.6443e-09	0.020992	7.9503e-06	4.7847e-05	4.7847e-05	4.7847e-05	4.7847e-05	4.7847e-05	-2.2766	-1.6294	-1.7392	12.875	-1.3075	0	0	0	0	0	0.0212339793001123	0.0139858052604537	0.1	0.253333333333333	UKBB.LDLC.SuSiE.cv2f_ukbb.txt
23936	12	109180787	C	T	12:109180787:C:T	rs4964757	12:108161672-113473358	0.0061477	4	7.437e-05	0.0009638	2.8137e-27	6.3416e-10	6.2068e-09	0.0061404	7.4048e-06	4.7847e-05	4.7847e-05	4.7847e-05	4.7847e-05	4.7847e-05	-2.3551	-1.727	-1.8073	11.646	-1.3786	0	0	0	0	0	0.00638550761811707	0.00409100793737083	0.1	0.253333333333333	UKBB.LDLC.SuSiE.cv2f_ukbb.txt
23937	12	109183144	C	CT	12:109183144:C:CT	rs60314156	12:108161672-113473358	0.010962	4	0.00013553	0.0013109	2.8925e-27	6.5932e-10	6.3813e-09	0.010955	7.6159e-06	4.7847e-05	4.7847e-05	4.7847e-05	4.7847e-05	4.7847e-05	-2.3274	-1.688	-1.7796	12.224	-1.3505	0	0	0	0	0	0.0111991291668305	0.00729870887139239	0.1	0.253333333333333	UKBB.LDLC.SuSiE.cv2f_ukbb.txt
23938	12	109183201	C	G	12:109183201:C:G	rs17324926	12:108161672-113473358	0.016944	4	0.00021213	0.0016445	2.9983e-27	6.8795e-10	6.5709e-09	0.016937	7.8532e-06	4.7847e-05	4.7847e-05	4.7847e-05	4.7847e-05	4.7847e-05	-2.2915	-1.6455	-1.7503	12.66	-1.3198	0	0	0	0	0	0.0171798860500051	0.0112841836745571	0.1	0.253333333333333	UKBB.LDLC.SuSiE.cv2f_ukbb.txt
23939	12	109183929	G	GT	12:109183929:G:GT	rs545121785	12:108161672-113473358	0.0046392	4	5.6032e-05	0.00083701	3.2876e-27	7.0856e-10	7.1319e-09	0.0046309	8.3616e-06	4.7847e-05	4.7847e-05	4.7847e-05	4.7847e-05	4.7847e-05	-2.1994	-1.616	-1.6684	11.363	-1.257	0	0	0	0	0	0.00487733302994442	0.0030853118131019	0.1	0.253333333333333	UKBB.LDLC.SuSiE.cv2f_ukbb.txt
23940	12	109187174	CT	C	12:109187174:CT:C	12:109187174:CT:C	12:108161672-113473358	0.0093659	4	0.00011324	0.0011863	4.6382e-27	1.143e-09	9.7969e-09	0.0093545	1.1462e-05	4.7847e-05	4.7847e-05	4.7847e-05	4.7847e-05	4.7847e-05	-1.8552	-1.1379	-1.3509	12.067	-0.94163	0	0	0	0	0	0.0096028372954462	0.00623238449451757	0.1	0.253333333333333	UKBB.LDLC.SuSiE.cv2f_ukbb.txt
23941	12	109196839	T	TAA	12:109196839:T:TAA	rs3046814	12:108161672-113473358	0.004458	4	5.4965e-05	0.00083775	3.3229e-27	9.1295e-10	7.4219e-09	0.0044492	8.8656e-06	4.7847e-05	4.7847e-05	4.7847e-05	4.7847e-05	4.7847e-05	-2.1887	-1.3626	-1.6285	11.323	-1.1985	0	0	0	0	0	0.00469618014478923	0.00296425518125054	0.1	0.253333333333333	UKBB.LDLC.SuSiE.cv2f_ukbb.txt
23942	12	109197140	G	GA	12:109197140:G:GA	rs568205009	12:108161672-113473358	0.0034313	4	4.2542e-05	0.0007399	3.3691e-27	9.1399e-10	7.4212e-09	0.0034224	8.8718e-06	4.7847e-05	4.7847e-05	4.7847e-05	4.7847e-05	4.7847e-05	-2.1749	-1.3614	-1.6286	11.061	-1.1978	0	0	0	0	0	0.00366964105499978	0.00228015529360592	0.1	0.253333333333333	UKBB.LDLC.SuSiE.cv2f_ukbb.txt
23943	12	109202983	GGGA	G	12:109202983:GGGA:G	12:109202983:GGGA:G	12:108161672-113473358	0.0029433	4	3.5482e-05	0.00066672	3.1771e-27	8.3705e-10	7.0645e-09	0.0029349	8.4286e-06	4.7847e-05	4.7847e-05	4.7847e-05	4.7847e-05	4.7847e-05	-2.2336	-1.4494	-1.6779	10.907	-1.2491	0	0	0	0	0	0.00318181977313137	0.0019553610832177	0.1	0.253333333333333	UKBB.LDLC.SuSiE.cv2f_ukbb.txt
23944	12	109209194	T	C	12:109209194:T:C	rs4964760	12:108161672-113473358	0.0050807	4	6.2307e-05	0.00088905	3.3802e-27	9.06e-10	7.5152e-09	0.0050717	8.9652e-06	4.7847e-05	4.7847e-05	4.7847e-05	4.7847e-05	4.7847e-05	-2.1716	-1.3702	-1.616	11.454	-1.1874	0	0	0	0	0	0.00531862486959311	0.00337899240374628	0.1	0.253333333333333	UKBB.LDLC.SuSiE.cv2f_ukbb.txt
23945	12	109211307	T	C	12:109211307:T:C	rs11114062	12:108161672-113473358	0.0056948	4	7.023e-05	0.00094602	3.4388e-27	9.2541e-10	7.6309e-09	0.0056857	9.1055e-06	4.7847e-05	4.7847e-05	4.7847e-05	4.7847e-05	4.7847e-05	-2.1544	-1.349	-1.6008	11.569	-1.1718	0	0	0	0	0	0.00593261208810636	0.00378806654770203	0.1	0.253333333333333	UKBB.LDLC.SuSiE.cv2f_ukbb.txt
23946	12	109216124	A	G	12:109216124:A:G	rs11114064	12:108161672-113473358	0.0045063	4	5.4983e-05	0.00083348	3.3341e-27	8.8867e-10	7.4126e-09	0.0044975	8.8434e-06	4.7847e-05	4.7847e-05	4.7847e-05	4.7847e-05	4.7847e-05	-2.1854	-1.3895	-1.6298	11.334	-1.201	0	0	0	0	0	0.00474444603404645	0.00299643479224898	0.1	0.253333333333333	UKBB.LDLC.SuSiE.cv2f_ukbb.txt
23947	12	109217736	A	G	12:109217736:A:G	rs769147	12:108161672-113473358	0.0045362	4	5.5355e-05	0.00083632	3.3373e-27	8.9031e-10	7.4223e-09	0.0045274	8.855e-06	4.7847e-05	4.7847e-05	4.7847e-05	4.7847e-05	4.7847e-05	-2.1844	-1.3877	-1.6285	11.341	-1.1997	0	0	0	0	0	0.00477435017300754	0.0030163555038194	0.1	0.253333333333333	UKBB.LDLC.SuSiE.cv2f_ukbb.txt
23948	12	109221013	C	A	12:109221013:C:A	rs10861970	12:108161672-113473358	0.004234	4	5.153e-05	0.00080608	3.3108e-27	8.7942e-10	7.3579e-09	0.0042253	8.7816e-06	4.7847e-05	4.7847e-05	4.7847e-05	4.7847e-05	4.7847e-05	-2.1924	-1.4	-1.6372	11.272	-1.208	0	0	0	0	0	0.00447225196861967	0.0281508303005882	1	0.253333333333333	UKBB.LDLC.SuSiE.cv2f_ukbb.txt
23949	12	109223254	G	C	12:109223254:G:C	rs7960393	12:108161672-113473358	0.0034898	4	4.2136e-05	0.00072661	3.2401e-27	8.5184e-10	7.1987e-09	0.0034813	8.5903e-06	4.7847e-05	4.7847e-05	4.7847e-05	4.7847e-05	4.7847e-05	-2.214	-1.4319	-1.6591	11.078	-1.2301	0	0	0	0	0	0.00372824570599506	0.00231939709666618	0.1	0.253333333333333	UKBB.LDLC.SuSiE.cv2f_ukbb.txt
23950	12	109253035	T	C	12:109253035:T:C	rs11114071	12:108161672-113473358	0.0032006	4	3.8527e-05	0.00069399	3.2062e-27	8.4017e-10	7.1306e-09	0.0031921	8.5106e-06	4.7847e-05	4.7847e-05	4.7847e-05	4.7847e-05	4.7847e-05	-2.2245	-1.4457	-1.6686	10.991	-1.2394	0	0	0	0	0	0.00343903786610444	0.00212671917739582	0.1	0.253333333333333	UKBB.LDLC.SuSiE.cv2f_ukbb.txt
23951	12	109661672	A	G	12:109661672:A:G	rs149793040	12:108161672-113473358	0.99955	3	-0.14936	0.024491	2.8794e-27	6.2051e-10	0.99955	1.0013e-08	7.2881e-06	4.7847e-05	4.7847e-05	4.7847e-05	4.7847e-05	4.7847e-05	-2.332	-1.7487	17.09	-1.6809	-1.3945	0	0	0	0	0	0.999550110929093	1	0.1	0	UKBB.LDLC.SuSiE.cv2f_ukbb.txt
23952	12	111826477	A	AAATT	12:111826477:A:AAATT	rs111338191	12:108161672-113473358	0.017833	1	0.00041753	0.0031131	0.017825	5.9814e-10	6.7727e-09	1.0653e-08	7.6995e-06	4.7847e-05	4.7847e-05	4.7847e-05	4.7847e-05	4.7847e-05	54.753	-1.7854	-1.7201	-1.6189	-1.3395	0	0	0	0	0	0.0180675262975442	0.0185075203349109	0.1	0.142857142857143	UKBB.LDLC.SuSiE.cv2f_ukbb.txt
23953	12	111865049	C	G	12:111865049:C:G	rs7310615	12:108161672-113473358	0.13805	1	0.0032675	0.0082046	0.13805	5.9008e-10	6.4618e-09	1.0259e-08	7.4369e-06	4.7847e-05	4.7847e-05	4.7847e-05	4.7847e-05	4.7847e-05	56.8	-1.799	-1.7671	-1.6566	-1.3742	0	0	0	0	0	0.138262612496249	0.143335942902353	0.1	0.142857142857143	UKBB.LDLC.SuSiE.cv2f_ukbb.txt
23954	12	111884608	T	C	12:111884608:T:C	rs3184504	12:108161672-113473358	0.20788	1	0.0049021	0.0096198	0.20787	5.9091e-10	6.5007e-09	1.0302e-08	7.4722e-06	4.7847e-05	4.7847e-05	4.7847e-05	4.7847e-05	4.7847e-05	57.209	-1.7976	-1.7611	-1.6524	-1.3695	0	0	0	0	0	0.208065418399407	0.215829354951917	0.1	0.142857142857143	UKBB.LDLC.SuSiE.cv2f_ukbb.txt
23955	12	111932800	C	T	12:111932800:C:T	rs7137828	12:108161672-113473358	0.12263	1	0.0028822	0.0077469	0.12262	5.8893e-10	6.3953e-09	1.0178e-08	7.3852e-06	4.7847e-05	4.7847e-05	4.7847e-05	4.7847e-05	4.7847e-05	56.682	-1.8009	-1.7774	-1.6645	-1.3812	0	0	0	0	0	0.122836373049945	0.127315127263213	0.1	0.142857142857143	UKBB.LDLC.SuSiE.cv2f_ukbb.txt
23956	12	111973358	A	G	12:111973358:A:G	rs597808	12:108161672-113473358	0.28042	1	0.00665	0.010714	0.28041	5.9266e-10	6.5622e-09	1.0369e-08	7.5222e-06	4.7847e-05	4.7847e-05	4.7847e-05	4.7847e-05	4.7847e-05	57.509	-1.7946	-1.7516	-1.646	-1.3628	0	0	0	0	0	0.28058755885256	0.291146915967032	0.1	0.142857142857143	UKBB.LDLC.SuSiE.cv2f_ukbb.txt
23957	12	112007756	C	T	12:112007756:C:T	rs653178	12:108161672-113473358	0.14235	1	0.0033462	0.0082542	0.14234	5.8972e-10	6.4381e-09	1.0219e-08	7.4205e-06	4.7847e-05	4.7847e-05	4.7847e-05	4.7847e-05	4.7847e-05	56.831	-1.7996	-1.7707	-1.6605	-1.3765	0	0	0	0	0	0.142551540188206	0.147790207263462	0.1	0.142857142857143	UKBB.LDLC.SuSiE.cv2f_ukbb.txt
23958	12	112059557	C	T	12:112059557:C:T	rs11065979	12:108161672-113473358	0.054019	1	-0.0012713	0.0053446	0.054007	8.7161e-10	1.1163e-08	1.6333e-08	1.1754e-05	4.7847e-05	4.7847e-05	4.7847e-05	4.7847e-05	4.7847e-05	55.862	-1.4089	-1.2204	-1.1916	-0.91648	0	0	0	0	0	0.0542444363501385	0.0560749313171125	0.1	0.142857142857143	UKBB.LDLC.SuSiE.cv2f_ukbb.txt
23959	12	120035536	G	A	12:120035536:G:A	rs10774503	12:119916650-126812425	0.0068831	5	7.7955e-05	0.00095532	2.3155e-53	3.5647e-18	1.2454e-16	9.4562e-11	0.0068638	2.4387e-09	4.7288e-08	4.277e-06	7.5137e-06	7.6512e-06	-2.5654	-1.729	-1.6274	-1.3969	11.306	-1.3726	-1.2384	-1.0071	-0.99312	-0.99383	0.00688315781151461	0.00612374045468489	0.1	0.158730158730159	UKBB.LDLC.SuSiE.cv2f_ukbb.txt
23960	12	120036209	T	C	12:120036209:T:C	rs7301592	12:119916650-126812425	0.0071848	5	8.1525e-05	0.00097763	2.3334e-53	3.5935e-18	1.2555e-16	9.5363e-11	0.0071653	2.4579e-09	4.7675e-08	4.3102e-06	7.5733e-06	7.7118e-06	-2.5577	-1.7209	-1.6194	-1.3885	11.349	-1.3648	-1.2303	-0.99934	-0.98523	-0.98595	0.00718480463778748	0.0063927325213371	0.1	0.158730158730159	UKBB.LDLC.SuSiE.cv2f_ukbb.txt
23961	12	120036235	G	A	12:120036235:G:A	rs7312321	12:119916650-126812425	0.0076849	5	8.7423e-05	0.0010133	2.3505e-53	3.6397e-18	1.2717e-16	9.6501e-11	0.0076651	2.488e-09	4.8273e-08	4.3586e-06	7.6598e-06	7.7998e-06	-2.5505	-1.7082	-1.6065	-1.3766	11.416	-1.3526	-1.2178	-0.98818	-0.97387	-0.9746	0.0076848166320358	0.00683864374824517	0.1	0.158730158730159	UKBB.LDLC.SuSiE.cv2f_ukbb.txt
23962	12	120039222	G	C	12:120039222:G:C	rs6490259	12:119916650-126812425	0.0045007	5	5.0038e-05	0.00076005	2.204e-53	3.2872e-18	1.1494e-16	8.7372e-11	0.0044827	2.2549e-09	4.355e-08	3.9723e-06	6.9707e-06	7.0988e-06	-2.6148	-1.81	-1.7076	-1.476	10.88	-1.451	-1.3208	-1.081	-1.0681	-1.0688	0.00450070650485035	0.00399937226262659	0.1	0.158730158730159	UKBB.LDLC.SuSiE.cv2f_ukbb.txt
23963	12	120039534	A	T	12:120039534:A:T	rs7311779	12:119916650-126812425	0.0045118	5	5.0161e-05	0.00076096	2.2035e-53	3.2887e-18	1.15e-16	8.7408e-11	0.0044938	2.2562e-09	4.3564e-08	3.974e-06	6.9738e-06	7.1019e-06	-2.615	-1.8095	-1.7071	-1.4756	10.882	-1.4504	-1.3205	-1.0806	-1.0677	-1.0683	0.00451181418375157	0.00400927545314012	0.1	0.158730158730159	UKBB.LDLC.SuSiE.cv2f_ukbb.txt
23964	12	120040664	G	A	12:120040664:G:A	rs10849675	12:119916650-126812425	0.0052076	5	5.826e-05	0.00082205	2.2396e-53	3.3768e-18	1.1821e-16	8.9743e-11	0.0051892	2.316e-09	4.4761e-08	4.0728e-06	7.1497e-06	7.2809e-06	-2.5988	-1.7831	-1.6796	-1.4492	11.026	-1.4242	-1.2933	-1.056	-1.0428	-1.0434	0.00520765419302005	0.00462969695612503	0.1	0.158730158730159	UKBB.LDLC.SuSiE.cv2f_ukbb.txt
23965	12	120040679	A	G	12:120040679:A:G	rs10849676	12:119916650-126812425	0.0052024	5	5.818e-05	0.00082135	2.2369e-53	3.3711e-18	1.1799e-16	8.9596e-11	0.005184	2.3105e-09	4.4671e-08	4.0656e-06	7.1369e-06	7.2679e-06	-2.6	-1.7848	-1.6815	-1.4509	11.025	-1.4266	-1.2954	-1.0578	-1.0446	-1.0452	0.00520242136579918	0.00462505762363219	0.1	0.158730158730159	UKBB.LDLC.SuSiE.cv2f_ukbb.txt
23966	12	120041033	G	A	12:120041033:G:A	rs1109855	12:119916650-126812425	0.0047125	5	5.2492e-05	0.00077901	2.2143e-53	3.3132e-18	1.1587e-16	8.8049e-11	0.0046943	2.2717e-09	4.388e-08	4.0005e-06	7.0212e-06	7.1502e-06	-2.6102	-1.8021	-1.6996	-1.4683	10.926	-1.4435	-1.3132	-1.0739	-1.0609	-1.0616	0.00471243251110565	0.00418815740791212	0.1	0.158730158730159	UKBB.LDLC.SuSiE.cv2f_ukbb.txt
23967	12	120041108	C	T	12:120041108:C:T	rs1109857	12:119916650-126812425	0.0049273	5	5.4979e-05	0.00079775	2.2243e-53	3.3375e-18	1.1677e-16	8.871e-11	0.0049091	2.2881e-09	4.4208e-08	4.0283e-06	7.0702e-06	7.2e-06	-2.6056	-1.7948	-1.6918	-1.4608	10.971	-1.4363	-1.3058	-1.067	-1.054	-1.0546	0.00492735491824825	0.00437979752703954	0.1	0.158730158730159	UKBB.LDLC.SuSiE.cv2f_ukbb.txt
23968	12	120041481	T	C	12:120041481:T:C	rs12306215	12:119916650-126812425	0.0045765	5	5.0924e-05	0.00076701	2.2069e-53	3.296e-18	1.1519e-16	8.7574e-11	0.0045584	2.2603e-09	4.3626e-08	3.9803e-06	6.9852e-06	7.1135e-06	-2.6135	-1.8073	-1.7054	-1.4737	10.897	-1.4486	-1.319	-1.079	-1.0661	-1.0667	0.00457644224684195	0.00406691023757044	0.1	0.158730158730159	UKBB.LDLC.SuSiE.cv2f_ukbb.txt
23969	12	120041889	G	A	12:120041889:G:A	rs7304294	12:119916650-126812425	0.0060478	5	6.8095e-05	0.00089089	2.265e-53	3.4379e-18	1.206e-16	9.1447e-11	0.006029	2.3588e-09	4.5605e-08	4.1448e-06	7.2779e-06	7.4114e-06	-2.5875	-1.7652	-1.6596	-1.4304	11.176	-1.4059	-1.2747	-1.0385	-1.025	-1.0257	0.00604776819970221	0.00537894915371884	0.1	0.158730158730159	UKBB.LDLC.SuSiE.cv2f_ukbb.txt
23970	12	120042390	C	G	12:120042390:C:G	rs739421	12:119916650-126812425	0.010615	5	0.00012184	0.0011991	2.2916e-53	3.6284e-18	1.2834e-16	9.5743e-11	0.010595	2.4902e-09	4.8359e-08	4.3762e-06	7.6822e-06	7.8229e-06	-2.5759	-1.7113	-1.5973	-1.3845	11.74	-1.3517	-1.216	-0.98413	-0.97095	-0.97165	0.0106147209352112	0.00945263995416334	0.1	0.158730158730159	UKBB.LDLC.SuSiE.cv2f_ukbb.txt
23971	12	120042506	T	C	12:120042506:T:C	rs739422	12:119916650-126812425	0.0067809	5	7.6613e-05	0.00094597	2.0945e-53	3.2593e-18	1.1487e-16	8.6029e-11	0.0067629	2.2577e-09	4.3589e-08	3.9701e-06	6.9631e-06	7.091e-06	-2.6658	-1.8185	-1.7083	-1.4915	11.291	-1.4497	-1.3199	-1.0815	-1.0692	-1.0699	0.0067808478209459	0.00603371956073728	0.1	0.158730158730159	UKBB.LDLC.SuSiE.cv2f_ukbb.txt
23972	12	120042801	A	C	12:120042801:A:C	rs746297	12:119916650-126812425	0.0047998	5	5.3484e-05	0.00078637	2.0394e-53	3.0735e-18	1.0808e-16	8.1275e-11	0.0047828	2.1342e-09	4.1085e-08	3.7622e-06	6.5941e-06	6.7156e-06	-2.6924	-1.8772	-1.7692	-1.5484	10.945	-1.506	-1.379	-1.1353	-1.1237	-1.1243	0.00479983324725286	0.00426711527822299	0.1	0.158730158730159	UKBB.LDLC.SuSiE.cv2f_ukbb.txt
23973	12	120050640	A	C	12:120050640:A:C	rs10849680	12:119916650-126812425	0.0086838	5	9.9057e-05	0.0010792	2.1321e-53	3.3836e-18	1.197e-16	8.9248e-11	0.0086652	2.3462e-09	4.5322e-08	4.1149e-06	7.2223e-06	7.3547e-06	-2.648	-1.7811	-1.6671	-1.4548	11.539	-1.4113	-1.2809	-1.0457	-1.0327	-1.0334	0.00868377716156299	0.00773091229172407	0.1	0.158730158730159	UKBB.LDLC.SuSiE.cv2f_ukbb.txt
23974	12	120050873	A	G	12:120050873:A:G	rs11064844	12:119916650-126812425	0.0083871	5	9.5525e-05	0.0010592	2.1276e-53	3.365e-18	1.1918e-16	8.8797e-11	0.0083686	2.3355e-09	4.5106e-08	4.096e-06	7.1879e-06	7.3197e-06	-2.6501	-1.7866	-1.6714	-1.4598	11.504	-1.4159	-1.2857	-1.0503	-1.0375	-1.0381	0.00838709493447254	0.00746629190376702	0.1	0.158730158730159	UKBB.LDLC.SuSiE.cv2f_ukbb.txt
23975	12	120051929	G	C	12:120051929:G:C	rs11064845	12:119916650-126812425	0.0069978	5	7.9086e-05	0.00096108	2.0965e-53	3.2656e-18	1.1552e-16	8.6153e-11	0.0069798	2.2681e-09	4.3717e-08	3.984e-06	6.9865e-06	7.1148e-06	-2.6648	-1.8166	-1.7026	-1.4901	11.323	-1.4451	-1.3169	-1.078	-1.0659	-1.0665	0.00699780471193268	0.00622723325644825	0.1	0.158730158730159	UKBB.LDLC.SuSiE.cv2f_ukbb.txt
23976	12	120052469	A	G	12:120052469:A:G	rs7978755	12:119916650-126812425	0.0068079	5	7.6855e-05	0.00094704	2.0945e-53	3.2553e-18	1.1499e-16	8.5865e-11	0.00679	2.2595e-09	4.3568e-08	3.97e-06	6.9628e-06	7.0906e-06	-2.6658	-1.8198	-1.7072	-1.4934	11.295	-1.4489	-1.3204	-1.0816	-1.0693	-1.0699	0.0068079465174572	0.00605789762045961	0.1	0.158730158730159	UKBB.LDLC.SuSiE.cv2f_ukbb.txt
23977	12	120052517	G	A	12:120052517:G:A	rs7963332	12:119916650-126812425	0.0058253	5	6.535e-05	0.00087129	2.068e-53	3.1668e-18	1.1177e-16	8.3583e-11	0.0058078	2.2003e-09	4.2366e-08	3.8715e-06	6.7865e-06	6.9113e-06	-2.6785	-1.8473	-1.7356	-1.5204	11.139	-1.4755	-1.3483	-1.1067	-1.0949	-1.0955	0.00582531155145105	0.00518159908690796	0.1	0.158730158730159	UKBB.LDLC.SuSiE.cv2f_ukbb.txt
23978	12	120053730	G	A	12:120053730:G:A	rs7310148	12:119916650-126812425	0.0073999	5	8.4049e-05	0.00099292	2.0995e-53	3.2354e-18	1.1415e-16	8.5457e-11	0.007382	2.2537e-09	4.3341e-08	3.9523e-06	6.9342e-06	7.0611e-06	-2.6634	-1.8259	-1.7146	-1.4982	11.379	-1.4515	-1.3256	-1.086	-1.0734	-1.0741	0.0073998603494424	0.0658606778118302	1	0.158730158730159	UKBB.LDLC.SuSiE.cv2f_ukbb.txt
23979	12	120054073	G	C	12:120054073:G:C	rs7310536	12:119916650-126812425	0.005998	5	6.7368e-05	0.00088504	2.0717e-53	3.1805e-18	1.1234e-16	8.3991e-11	0.0059804	2.211e-09	4.2569e-08	3.8882e-06	6.8167e-06	6.942e-06	-2.6767	-1.843	-1.7305	-1.5155	11.168	-1.4706	-1.3435	-1.1024	-1.0905	-1.0911	0.00599798585916367	0.00533558923849731	0.1	0.158730158730159	UKBB.LDLC.SuSiE.cv2f_ukbb.txt
23980	12	120054097	C	T	12:120054097:C:T	rs7311445	12:119916650-126812425	0.0077167	5	8.7792e-05	0.0010154	2.1071e-53	3.2586e-18	1.1502e-16	8.6077e-11	0.0076987	2.2709e-09	4.3656e-08	3.9794e-06	6.9822e-06	7.1099e-06	-2.6598	-1.8187	-1.707	-1.491	11.421	-1.4439	-1.3183	-1.0792	-1.0665	-1.0672	0.00771667792594788	0.00686862097358354	0.1	0.158730158730159	UKBB.LDLC.SuSiE.cv2f_ukbb.txt
23981	12	120054151	T	C	12:120054151:T:C	rs11064846	12:119916650-126812425	0.0085203	5	9.7354e-05	0.0010709	2.1229e-53	3.3117e-18	1.1685e-16	8.7397e-11	0.0085021	2.3056e-09	4.4346e-08	4.0373e-06	7.0872e-06	7.2168e-06	-2.6523	-1.8026	-1.6912	-1.4757	11.52	-1.4287	-1.3027	-1.0647	-1.0516	-1.0523	0.00852033159323029	0.00758539784372747	0.1	0.158730158730159	UKBB.LDLC.SuSiE.cv2f_ukbb.txt
23982	12	120054297	T	A	12:120054297:T:A	rs11064847	12:119916650-126812425	0.0083479	5	9.5345e-05	0.0010597	2.1117e-53	3.2996e-18	1.1669e-16	8.7024e-11	0.0083298	2.2973e-09	4.4167e-08	4.0221e-06	7.0599e-06	7.1891e-06	-2.6576	-1.8063	-1.6925	-1.48	11.5	-1.4324	-1.3067	-1.0685	-1.0554	-1.0561	0.0083479649609437	0.00743167534593581	0.1	0.158730158730159	UKBB.LDLC.SuSiE.cv2f_ukbb.txt
23983	12	120054781	C	A	12:120054781:C:A	rs2393524	12:119916650-126812425	0.0063493	5	7.1496e-05	0.00091263	2.0804e-53	3.2065e-18	1.1333e-16	8.4657e-11	0.0063316	2.2286e-09	4.2924e-08	3.9175e-06	6.8699e-06	6.9961e-06	-2.6725	-1.8349	-1.7217	-1.5076	11.225	-1.4627	-1.3352	-1.0949	-1.0827	-1.0833	0.00634931575029052	0.00564892261762917	0.1	0.158730158730159	UKBB.LDLC.SuSiE.cv2f_ukbb.txt
23984	12	120055145	T	G	12:120055145:T:G	rs2393523	12:119916650-126812425	0.0077918	5	8.8454e-05	0.001018	2.1162e-53	3.325e-18	1.1767e-16	8.7833e-11	0.0077735	2.3094e-09	4.4529e-08	4.0513e-06	7.109e-06	7.2394e-06	-2.6555	-1.7986	-1.6842	-1.4708	11.43	-1.4271	-1.2985	-1.0613	-1.0485	-1.0492	0.00779180312178496	0.00693535598713446	0.1	0.158730158730159	UKBB.LDLC.SuSiE.cv2f_ukbb.txt
23985	12	120055357	A	G	12:120055357:A:G	rs2393522	12:119916650-126812425	0.0072448	5	8.2008e-05	0.00097925	2.1038e-53	3.2847e-18	1.1611e-16	8.6637e-11	0.0072268	2.2806e-09	4.3969e-08	4.0039e-06	7.0234e-06	7.1522e-06	-2.6613	-1.8108	-1.6975	-1.4845	11.357	-1.4396	-1.3112	-1.0731	-1.0606	-1.0613	0.00724489401471051	0.00644760154985824	0.1	0.158730158730159	UKBB.LDLC.SuSiE.cv2f_ukbb.txt
23986	12	120055409	T	C	12:120055409:T:C	rs7972445	12:119916650-126812425	0.0076035	5	8.6232e-05	0.0010048	2.1117e-53	3.3109e-18	1.1715e-16	8.7463e-11	0.0075853	2.2998e-09	4.4336e-08	4.0353e-06	7.0803e-06	7.2102e-06	-2.6576	-1.8028	-1.6886	-1.475	11.406	-1.4313	-1.3029	-1.0652	-1.0525	-1.0532	0.00760353305342065	0.0067674478380666	0.1	0.158730158730159	UKBB.LDLC.SuSiE.cv2f_ukbb.txt
23987	12	120055530	C	T	12:120055530:C:T	rs7955119	12:119916650-126812425	0.0086009	5	9.8318e-05	0.0010764	2.1244e-53	3.3166e-18	1.1701e-16	8.7523e-11	0.0085826	2.3094e-09	4.4408e-08	4.0425e-06	7.0966e-06	7.2263e-06	-2.6516	-1.8011	-1.6898	-1.4743	11.529	-1.4271	-1.3012	-1.0635	-1.0502	-1.051	0.00860085407123568	0.007657218279434	0.1	0.158730158730159	UKBB.LDLC.SuSiE.cv2f_ukbb.txt
23988	12	120055786	C	T	12:120055786:C:T	rs11064850	12:119916650-126812425	0.0092171	5	0.00010564	0.0011168	2.1368e-53	3.3561e-18	1.1849e-16	8.8677e-11	0.0091986	2.3368e-09	4.4956e-08	4.0882e-06	7.1792e-06	7.3103e-06	-2.6458	-1.7893	-1.6772	-1.4612	11.599	-1.4153	-1.289	-1.0522	-1.0387	-1.0394	0.00921705364524006	0.00820680074397051	0.1	0.158730158730159	UKBB.LDLC.SuSiE.cv2f_ukbb.txt
23989	12	120056478	C	G	12:120056478:C:G	rs7138221	12:119916650-126812425	0.0073289	5	8.3005e-05	0.00098539	2.1046e-53	3.2878e-18	1.163e-16	8.6865e-11	0.0073108	2.2837e-09	4.403e-08	4.0095e-06	7.0342e-06	7.1633e-06	-2.6609	-1.8098	-1.6959	-1.4818	11.369	-1.4383	-1.3098	-1.0717	-1.0591	-1.0597	0.00732891984623718	0.0652254461320413	1	0.158730158730159	UKBB.LDLC.SuSiE.cv2f_ukbb.txt
23990	12	120056619	A	C	12:120056619:A:C	rs7308969	12:119916650-126812425	0.0077338	5	8.7775e-05	0.0010141	2.1145e-53	3.3197e-18	1.1748e-16	8.7687e-11	0.0077156	2.3059e-09	4.4462e-08	4.0454e-06	7.0982e-06	7.2284e-06	-2.6562	-1.8002	-1.6858	-1.4724	11.423	-1.4286	-1.3	-1.0628	-1.05	-1.0507	0.00773387663378844	0.037860343423019	0.55	0.158730158730159	UKBB.LDLC.SuSiE.cv2f_ukbb.txt
23991	12	120056897	C	T	12:120056897:C:T	rs7138756	12:119916650-126812425	0.0083987	5	9.5923e-05	0.0010629	2.1197e-53	3.302e-18	1.1648e-16	8.7139e-11	0.0083805	2.2993e-09	4.421e-08	4.026e-06	7.0668e-06	7.196e-06	-2.6538	-1.8055	-1.6943	-1.4787	11.506	-1.4315	-1.3057	-1.0675	-1.0544	-1.0552	0.00839868162843693	0.00747690883774099	0.1	0.158730158730159	UKBB.LDLC.SuSiE.cv2f_ukbb.txt
23992	12	120068852	G	A	12:120068852:G:A	rs34500179	12:119916650-126812425	0.010441	5	0.00012028	0.0011937	2.1604e-53	3.429e-18	1.2114e-16	9.0299e-11	0.010422	2.3859e-09	4.5937e-08	4.1701e-06	7.324e-06	7.4576e-06	-2.6348	-1.7678	-1.6551	-1.4431	11.724	-1.3945	-1.2674	-1.0324	-1.0187	-1.0195	0.010440801978063	0.00929829293084383	0.1	0.158730158730159	UKBB.LDLC.SuSiE.cv2f_ukbb.txt
23993	12	120070106	G	A	12:120070106:G:A	rs10774508	12:119916650-126812425	0.0078684	5	8.9652e-05	0.0010267	2.108e-53	3.2634e-18	1.1501e-16	8.5932e-11	0.0078504	2.2728e-09	4.3674e-08	3.9823e-06	6.9877e-06	7.1155e-06	-2.6593	-1.8173	-1.707	-1.4926	11.44	-1.4431	-1.3179	-1.0785	-1.0657	-1.0664	0.00786838908706866	0.00700396457726893	0.1	0.158730158730159	UKBB.LDLC.SuSiE.cv2f_ukbb.txt
23994	12	120081434	G	A	12:120081434:G:A	rs1985743	12:119916650-126812425	0.014393	5	0.00016812	0.0014174	2.207e-53	3.5956e-18	1.2689e-16	9.4525e-11	0.014374	2.4995e-09	4.8168e-08	4.3537e-06	7.6502e-06	7.7895e-06	-2.6134	-1.7203	-1.6087	-1.3973	12.045	-1.348	-1.22	-0.9893	-0.97513	-0.97592	0.0143935587960619	0.012824185625403	0.1	0.158730158730159	UKBB.LDLC.SuSiE.cv2f_ukbb.txt
23995	12	120086737	A	G	12:120086737:A:G	rs7973772	12:119916650-126812425	0.011605	5	0.00013449	0.0012649	2.1669e-53	3.4178e-18	1.2026e-16	9.0065e-11	0.011587	2.3816e-09	4.5887e-08	4.1543e-06	7.2917e-06	7.4249e-06	-2.6318	-1.7711	-1.6624	-1.4457	11.83	-1.3963	-1.2685	-1.0362	-1.0231	-1.0239	0.0116056999263715	0.0103376818451053	0.1	0.158730158730159	UKBB.LDLC.SuSiE.cv2f_ukbb.txt
23996	12	120135717	G	T	12:120135717:G:T	rs278126	12:119916650-126812425	0.033762	5	0.00042486	0.0023133	2.1164e-53	3.1702e-18	1.1168e-16	8.1803e-11	0.033745	2.2429e-09	4.1972e-08	3.8488e-06	6.7429e-06	6.8666e-06	-2.6554	-1.8463	-1.7364	-1.5419	12.899	-1.4563	-1.3577	-1.1126	-1.1014	-1.102	0.0337619118754793	0.030106591340561	0.1	0.158730158730159	UKBB.LDLC.SuSiE.cv2f_ukbb.txt
23997	12	120140964	G	GA	12:120140964:G:GA	rs11439535	12:119916650-126812425	0.038868	5	0.00049315	0.0024957	2.1246e-53	3.2173e-18	1.1368e-16	8.292e-11	0.038851	2.2734e-09	4.2614e-08	3.9026e-06	6.8401e-06	6.9655e-06	-2.6515	-1.8315	-1.7187	-1.5283	13.039	-1.4428	-1.3425	-1.0987	-1.0871	-1.0877	0.0388680633435565	0.0346620589768005	0.1	0.158730158730159	UKBB.LDLC.SuSiE.cv2f_ukbb.txt
23998	12	120150196	C	T	12:120150196:C:T	rs804667	12:119916650-126812425	0.024072	5	0.00029934	0.0019405	2.0582e-53	3.008e-18	1.0576e-16	7.7763e-11	0.024055	2.1258e-09	3.9822e-08	3.6673e-06	6.4185e-06	6.5367e-06	-2.6832	-1.8988	-1.7909	-1.5925	12.56	-1.5099	-1.4103	-1.1609	-1.1507	-1.1513	0.0240712635724047	0.0214613736760171	0.1	0.158730158730159	UKBB.LDLC.SuSiE.cv2f_ukbb.txt
23999	12	120152743	C	T	12:120152743:C:T	rs278121	12:119916650-126812425	0.14337	5	0.0019173	0.0047717	3.8849e-53	7.9306e-18	2.7477e-16	1.8108e-10	0.14333	5.3308e-09	1.0198e-07	8.9372e-06	1.5907e-05	1.622e-05	-2.048	-0.92931	-0.83612	-0.74725	14.345	-0.59058	-0.46993	-0.2701	-0.24313	-0.24246	0.143365270082501	0.127876062730556	0.1	0.158730158730159	UKBB.LDLC.SuSiE.cv2f_ukbb.txt
24000	12	120156141	G	A	12:120156141:G:A	rs278102	12:119916650-126812425	0.039909	5	0.00050908	0.0025411	2.0296e-53	3.3018e-18	1.1687e-16	8.5184e-11	0.039892	2.3407e-09	4.3622e-08	3.9916e-06	6.966e-06	7.0916e-06	-2.6972	-1.8056	-1.691	-1.5014	13.066	-1.4136	-1.3191	-1.0761	-1.0688	-1.0698	0.0399093732901543	0.0355908176546943	0.1	0.158730158730159	UKBB.LDLC.SuSiE.cv2f_ukbb.txt
24001	12	120162346	G	A	12:120162346:G:A	rs202983	12:119916650-126812425	0.040794	5	0.000521	0.0025709	2.0308e-53	3.3104e-18	1.1697e-16	8.5363e-11	0.040777	2.3456e-09	4.374e-08	4.0009e-06	6.9818e-06	7.1075e-06	-2.6966	-1.803	-1.6901	-1.4993	13.088	-1.4115	-1.3164	-1.0738	-1.0666	-1.0675	0.0407943967216923	0.0363803963578028	0.1	0.158730158730159	UKBB.LDLC.SuSiE.cv2f_ukbb.txt
24002	12	120163123	C	T	12:120163123:C:T	rs278104	12:119916650-126812425	0.04201	5	0.00053732	0.0026111	2.0355e-53	3.3272e-18	1.1765e-16	8.5958e-11	0.041993	2.3612e-09	4.4031e-08	4.0263e-06	7.0269e-06	7.1534e-06	-2.6943	-1.7979	-1.6844	-1.4923	13.117	-1.4049	-1.3098	-1.0675	-1.0601	-1.0611	0.0420104864729843	0.0374652864176671	0.1	0.158730158730159	UKBB.LDLC.SuSiE.cv2f_ukbb.txt
24003	12	120170517	A	T	12:120170517:A:T	rs278107	12:119916650-126812425	0.007397	5	8.7208e-05	0.0010304	1.9426e-53	2.8438e-18	9.9253e-17	7.3854e-11	0.0073812	2.0053e-09	3.7821e-08	3.5035e-06	6.123e-06	6.2369e-06	-2.741	-1.9549	-1.8544	-1.6441	11.379	-1.5683	-1.4618	-1.2066	-1.1978	-1.1982	0.00739698583319692	0.00658535403772265	0.1	0.158730158730159	UKBB.LDLC.SuSiE.cv2f_ukbb.txt
24004	12	120171239	TGAA	T	12:120171239:TGAA:T	12:120171239:TGAA:T	12:119916650-126812425	0.028316	5	0.00035732	0.0021307	1.9983e-53	3.1467e-18	1.1086e-16	8.1479e-11	0.028299	2.2301e-09	4.1759e-08	3.8186e-06	6.6669e-06	6.787e-06	-2.7128	-1.8537	-1.7437	-1.5459	12.723	-1.462	-1.3628	-1.1204	-1.1127	-1.1137	0.0283158264343197	0.0252477827336357	0.1	0.158730158730159	UKBB.LDLC.SuSiE.cv2f_ukbb.txt
24005	12	120171358	C	A	12:120171358:C:A	rs11064890	12:119916650-126812425	0.02182	5	0.00027263	0.0018586	1.9737e-53	3.0344e-18	1.0656e-16	7.8643e-11	0.021803	2.1491e-09	4.0252e-08	3.6944e-06	6.4439e-06	6.5604e-06	-2.7252	-1.89	-1.7833	-1.5813	12.462	-1.499	-1.3995	-1.1535	-1.1467	-1.1476	0.021819376082759	0.0194521858348867	0.1	0.158730158730159	UKBB.LDLC.SuSiE.cv2f_ukbb.txt
24006	12	120172173	G	A	12:120172173:G:A	rs11064891	12:119916650-126812425	0.018483	5	0.00022952	0.0017034	1.9631e-53	2.967e-18	1.0414e-16	7.6952e-11	0.018467	2.1015e-09	3.9334e-08	3.6201e-06	6.3119e-06	6.4264e-06	-2.7306	-1.9125	-1.8063	-1.603	12.296	-1.5214	-1.4226	-1.1738	-1.1674	-1.1683	0.0184830969695263	0.0164758756048641	0.1	0.158730158730159	UKBB.LDLC.SuSiE.cv2f_ukbb.txt
24007	12	120174385	A	G	12:120174385:A:G	rs17409442	12:119916650-126812425	0.016802	5	0.00020782	0.0016192	1.9562e-53	2.9315e-18	1.0281e-16	7.6012e-11	0.016786	2.0746e-09	3.8861e-08	3.5799e-06	6.24e-06	6.3533e-06	-2.7341	-1.9245	-1.8192	-1.6153	12.2	-1.5343	-1.4347	-1.185	-1.1789	-1.1797	0.0168019419558988	0.0149761221586208	0.1	0.158730158730159	UKBB.LDLC.SuSiE.cv2f_ukbb.txt
24008	12	120175729	T	C	12:120175729:T:C	rs11064892	12:119916650-126812425	0.017153	5	0.00021208	0.0016351	1.9607e-53	2.9402e-18	1.0309e-16	7.6336e-11	0.017137	2.0821e-09	3.9021e-08	3.5885e-06	6.2587e-06	6.3723e-06	-2.7318	-1.9216	-1.8165	-1.611	12.221	-1.5307	-1.4306	-1.1826	-1.1759	-1.1767	0.0171529819357679	0.0152892771018875	0.1	0.158730158730159	UKBB.LDLC.SuSiE.cv2f_ukbb.txt
24009	12	120175894	C	G	12:120175894:C:G	rs278112	12:119916650-126812425	0.014499	5	0.00017815	0.0014963	1.9487e-53	2.8628e-18	1.0037e-16	7.4464e-11	0.014483	2.0281e-09	3.7981e-08	3.5035e-06	6.1089e-06	6.2201e-06	-2.7379	-1.9482	-1.8432	-1.6359	12.053	-1.557	-1.4576	-1.2065	-1.2001	-1.2009	0.0144986426202942	0.0129214331718875	0.1	0.158730158730159	UKBB.LDLC.SuSiE.cv2f_ukbb.txt
24010	12	120176391	T	TAA	12:120176391:T:TAA	rs571833138	12:119916650-126812425	0.017988	5	0.00022293	0.0016775	1.9635e-53	2.9543e-18	1.0373e-16	7.6536e-11	0.017972	2.0903e-09	3.9179e-08	3.6025e-06	6.2838e-06	6.3977e-06	-2.7303	-1.9168	-1.8102	-1.6084	12.268	-1.5267	-1.4265	-1.1787	-1.1719	-1.1728	0.0179880318617163	0.0160342468387187	0.1	0.158730158730159	UKBB.LDLC.SuSiE.cv2f_ukbb.txt
24011	12	120176742	G	A	12:120176742:G:A	rs278113	12:119916650-126812425	0.01608	5	0.00019837	0.0015806	1.9546e-53	2.9012e-18	1.0172e-16	7.5431e-11	0.016064	2.0561e-09	3.8501e-08	3.5462e-06	6.1846e-06	6.2969e-06	-2.7349	-1.9349	-1.8298	-1.623	12.156	-1.5433	-1.444	-1.1945	-1.1878	-1.1886	0.0160798101283275	0.0143319686855763	0.1	0.158730158730159	UKBB.LDLC.SuSiE.cv2f_ukbb.txt
24012	12	120178285	C	T	12:120178285:C:T	rs278114	12:119916650-126812425	0.015919	5	0.00019631	0.0015722	1.9535e-53	2.8969e-18	1.0163e-16	7.535e-11	0.015903	2.0532e-09	3.8461e-08	3.5428e-06	6.178e-06	6.2902e-06	-2.7355	-1.9364	-1.8307	-1.6241	12.146	-1.5447	-1.445	-1.1954	-1.1889	-1.1897	0.0159187962387694	0.0141883278141633	0.1	0.158730158730159	UKBB.LDLC.SuSiE.cv2f_ukbb.txt
24013	12	120178352	G	GT	12:120178352:G:GT	rs35121603	12:119916650-126812425	0.017924	5	0.00022214	0.0016746	1.9616e-53	2.9474e-18	1.0341e-16	7.6534e-11	0.017908	2.0882e-09	3.911e-08	3.5967e-06	6.2741e-06	6.3879e-06	-2.7313	-1.9191	-1.8133	-1.6085	12.265	-1.5278	-1.4283	-1.1803	-1.1734	-1.1743	0.0179240079900411	0.0159771473618837	0.1	0.158730158730159	UKBB.LDLC.SuSiE.cv2f_ukbb.txt
24014	12	120178959	TA	T	12:120178959:TA:T	rs371523318	12:119916650-126812425	0.010591	5	0.00012714	0.0012525	1.9595e-53	2.9776e-18	1.0421e-16	7.7106e-11	0.010575	2.099e-09	3.9812e-08	3.6486e-06	6.3907e-06	6.5087e-06	-2.7324	-1.9089	-1.8056	-1.601	11.738	-1.5226	-1.4105	-1.166	-1.155	-1.1556	0.0105914144605721	0.00943479636765243	0.1	0.158730158730159	UKBB.LDLC.SuSiE.cv2f_ukbb.txt
24015	12	120179590	C	G	12:120179590:C:G	rs278116	12:119916650-126812425	0.01504	5	0.00018515	0.0015263	1.9512e-53	2.8749e-18	1.0071e-16	7.4733e-11	0.015024	2.0368e-09	3.8145e-08	3.5169e-06	6.1326e-06	6.2441e-06	-2.7366	-1.944	-1.8398	-1.6323	12.089	-1.5527	-1.4533	-1.2027	-1.1962	-1.1971	0.0150396943850516	0.013404102187008	0.1	0.158730158730159	UKBB.LDLC.SuSiE.cv2f_ukbb.txt
24016	12	120181392	G	T	12:120181392:G:T	rs403734	12:119916650-126812425	0.015019	5	0.00018491	0.0015255	1.9509e-53	2.8747e-18	1.007e-16	7.4741e-11	0.015003	2.0367e-09	3.8143e-08	3.5167e-06	6.1321e-06	6.2437e-06	-2.7368	-1.9441	-1.8399	-1.6322	12.088	-1.5527	-1.4533	-1.2028	-1.1963	-1.1971	0.0150186936341146	0.0133853664211716	0.1	0.158730158730159	UKBB.LDLC.SuSiE.cv2f_ukbb.txt
24017	12	120186936	G	A	12:120186936:G:A	rs434471	12:119916650-126812425	0.015379	5	0.00018977	0.0015468	1.9517e-53	2.8851e-18	1.011e-16	7.5038e-11	0.015363	2.0456e-09	3.8336e-08	3.5291e-06	6.1582e-06	6.2701e-06	-2.7364	-1.9405	-1.8359	-1.6282	12.112	-1.5484	-1.4483	-1.1993	-1.1921	-1.1929	0.0153787519997248	0.0137065509783683	0.1	0.158730158730159	UKBB.LDLC.SuSiE.cv2f_ukbb.txt
24018	12	120195082	C	G	12:120195082:C:G	rs10849695	12:119916650-126812425	0.040302	5	0.00053604	0.0026621	2.0629e-53	4.6395e-18	1.6295e-16	1.1353e-10	0.040278	3.3048e-09	6.0857e-08	5.4933e-06	9.5239e-06	9.6879e-06	-2.681	-1.4654	-1.3586	-1.2141	13.075	-1.0687	-0.98615	-0.75679	-0.75605	-0.75782	0.0403017715230711	0.0359351988743551	0.1	0.158730158730159	UKBB.LDLC.SuSiE.cv2f_ukbb.txt
24019	12	120195354	TG	T	12:120195354:TG:T	12:120195354:TG:T	12:119916650-126812425	0.012964	5	0.00015921	0.0014155	1.9443e-53	2.8327e-18	9.9139e-17	7.3652e-11	0.012949	2.0067e-09	3.7612e-08	3.4716e-06	6.0517e-06	6.1619e-06	-2.7402	-1.9588	-1.8555	-1.6468	11.941	-1.5676	-1.4674	-1.2157	-1.2095	-1.2103	0.0129645211914478	0.0115528300864994	0.1	0.158730158730159	UKBB.LDLC.SuSiE.cv2f_ukbb.txt
24020	12	120203873	G	A	12:120203873:G:A	rs11064895	12:119916650-126812425	0.0085959	5	0.00010368	0.0011353	1.9372e-53	2.7123e-18	9.4984e-17	7.0638e-11	0.0085809	1.9226e-09	3.6096e-08	3.3455e-06	5.82e-06	5.9265e-06	-2.7438	-2.0023	-1.8983	-1.6886	11.529	-1.6104	-1.5085	-1.2527	-1.2486	-1.2493	0.00859590018572853	0.00765570157458051	0.1	0.158730158730159	UKBB.LDLC.SuSiE.cv2f_ukbb.txt
24021	12	120206040	T	G	12:120206040:T:G	rs7131896	12:119916650-126812425	0.009073	5	0.00010976	0.0011695	1.9355e-53	2.7345e-18	9.5516e-17	7.1244e-11	0.0090579	1.9384e-09	3.6377e-08	3.3704e-06	5.8669e-06	5.9741e-06	-2.7447	-1.9941	-1.8928	-1.6801	11.583	-1.6022	-1.5007	-1.2453	-1.2405	-1.2413	0.0090730115807437	0.00808127111286616	0.1	0.158730158730159	UKBB.LDLC.SuSiE.cv2f_ukbb.txt
24022	12	121416650	A	C	12:121416650:A:C	rs1169288	12:119916650-126812425	0.98462	1	0.035978	0.0050629	0.98462	2.2843e-18	7.7925e-17	6.112e-11	1.5698e-08	1.602e-09	2.9944e-08	2.8731e-06	4.986e-06	5.0822e-06	118.62	-2.174	-2.0963	-1.8333	-1.6823	-1.7928	-1.6954	-1.4049	-1.4032	-1.403	0.984620199763903	1	1	0	UKBB.LDLC.SuSiE.cv2f_ukbb.txt
24023	12	123761686	A	G	12:123761686:A:G	rs10846497	12:119916650-126812425	0.017371	4	0.00040039	0.0030516	2.0623e-53	2.3154e-18	7.8325e-17	0.017358	1.5915e-08	1.646e-09	3.0377e-08	2.8782e-06	5.0459e-06	5.1431e-06	-2.6812	-2.1605	-2.0912	17.631	-1.6686	-1.7657	-1.681	-1.4031	-1.3913	-1.391	0.0173708874305006	0.0151520137696697	0.1	0.0925925925925926	UKBB.LDLC.SuSiE.cv2f_ukbb.txt
24024	12	123763533	G	A	12:123763533:G:A	rs7488490	12:119916650-126812425	0.01871	4	0.00043188	0.0031693	2.0704e-53	2.3205e-18	7.8428e-17	0.018697	1.5944e-08	1.6497e-09	3.0446e-08	2.876e-06	5.0544e-06	5.1519e-06	-2.6773	-2.1583	-2.0899	17.705	-1.6667	-1.7635	-1.6787	-1.4039	-1.3896	-1.3893	0.0187098847867643	0.0163208434987622	0.1	0.0925925925925926	UKBB.LDLC.SuSiE.cv2f_ukbb.txt
24025	12	123764271	A	G	12:123764271:A:G	rs10444449	12:119916650-126812425	0.017259	4	0.00039747	0.0030394	2.0618e-53	2.3145e-18	7.8317e-17	0.017246	1.5909e-08	1.6446e-09	3.0368e-08	2.8788e-06	5.0437e-06	5.1409e-06	-2.6815	-2.1609	-2.0913	17.625	-1.669	-1.7666	-1.6813	-1.4029	-1.3917	-1.3915	0.0172588851488364	0.0150542475787374	0.1	0.0925925925925926	UKBB.LDLC.SuSiE.cv2f_ukbb.txt
24026	12	123766437	A	G	12:123766437:A:G	rs10444439	12:119916650-126812425	0.016777	4	0.00038613	0.0029955	2.0564e-53	2.3116e-18	7.825e-17	0.016764	1.5892e-08	1.6421e-09	3.0328e-08	2.8804e-06	5.0384e-06	5.1354e-06	-2.6841	-2.1621	-2.0921	17.596	-1.67	-1.7681	-1.6826	-1.4024	-1.3928	-1.3925	0.0167768823642626	0.0146335037927608	0.1	0.0925925925925926	UKBB.LDLC.SuSiE.cv2f_ukbb.txt
24027	12	123770362	T	C	12:123770362:T:C	rs11057242	12:119916650-126812425	0.017505	4	0.00040328	0.0030617	2.0613e-53	2.3143e-18	7.8307e-17	0.017492	1.591e-08	1.6447e-09	3.0372e-08	2.8788e-06	5.0439e-06	5.1411e-06	-2.6818	-2.161	-2.0914	17.639	-1.6689	-1.7665	-1.6812	-1.403	-1.3917	-1.3914	0.0175048823214758	0.0152689840338208	0.1	0.0925925925925926	UKBB.LDLC.SuSiE.cv2f_ukbb.txt
24028	12	123771862	G	GCT	12:123771862:G:GCT	rs141257676	12:119916650-126812425	0.016558	4	0.00038136	0.0029784	2.0561e-53	2.3109e-18	7.8227e-17	0.016546	1.5888e-08	1.6416e-09	3.0335e-08	2.8807e-06	5.038e-06	5.135e-06	-2.6843	-2.1624	-2.0924	17.583	-1.6702	-1.7684	-1.6824	-1.4023	-1.3928	-1.3926	0.0165588847312346	0.0144432088854104	0.1	0.0925925925925926	UKBB.LDLC.SuSiE.cv2f_ukbb.txt
24029	12	123772793	CAA	C	12:123772793:CAA:C	rs111349624	12:119916650-126812425	0.014681	4	0.00035308	0.0029316	2.4351e-53	2.5499e-18	8.144e-17	0.014667	1.7399e-08	1.8602e-09	3.3037e-08	2.9087e-06	5.4912e-06	5.5999e-06	-2.5151	-2.064	-2.0522	17.463	-1.5794	-1.6434	-1.597	-1.3926	-1.3067	-1.306	0.0146808459312966	0.0128030064500372	0.1	0.0925925925925926	UKBB.LDLC.SuSiE.cv2f_ukbb.txt
24030	12	123775127	G	A	12:123775127:G:A	rs10773003	12:119916650-126812425	0.01778	4	0.0004098	0.0030864	2.0625e-53	2.3154e-18	7.833e-17	0.017768	1.5918e-08	1.6457e-09	3.0388e-08	2.8781e-06	5.046e-06	5.1433e-06	-2.6812	-2.1605	-2.0911	17.654	-1.6684	-1.7659	-1.6806	-1.4032	-1.3913	-1.391	0.0177808822632185	0.0155099078614754	0.1	0.0925925925925926	UKBB.LDLC.SuSiE.cv2f_ukbb.txt
24031	12	123775385	T	C	12:123775385:T:C	rs10846505	12:119916650-126812425	0.017386	4	0.00040046	0.0030508	2.0604e-53	2.3138e-18	7.8296e-17	0.017373	1.5907e-08	1.6442e-09	3.0364e-08	2.879e-06	5.0429e-06	5.1401e-06	-2.6822	-2.1612	-2.0915	17.632	-1.6691	-1.7668	-1.6814	-1.4029	-1.3919	-1.3916	0.0173858821017496	0.0151651074559552	0.1	0.0925925925925926	UKBB.LDLC.SuSiE.cv2f_ukbb.txt
24032	12	123777815	G	T	12:123777815:G:T	rs10846506	12:119916650-126812425	0.017434	4	0.00040161	0.0030553	2.0608e-53	2.314e-18	7.83e-17	0.017421	1.5909e-08	1.6444e-09	3.0367e-08	2.8789e-06	5.0433e-06	5.1405e-06	-2.682	-2.1611	-2.0915	17.635	-1.669	-1.7667	-1.6813	-1.4029	-1.3918	-1.3915	0.0174338821653857	0.0152070072520691	0.1	0.0925925925925926	UKBB.LDLC.SuSiE.cv2f_ukbb.txt
24033	12	123778455	TCCA	T	12:123778455:TCCA:T	12:123778455:TCCA:T	12:119916650-126812425	0.017486	4	0.00040284	0.00306	2.0605e-53	2.3136e-18	7.8295e-17	0.017473	1.5907e-08	1.6441e-09	3.0366e-08	2.879e-06	5.043e-06	5.1402e-06	-2.6821	-2.1612	-2.0916	17.638	-1.6691	-1.7669	-1.6814	-1.4029	-1.3919	-1.3916	0.0174858809891343	0.0152523986978591	0.1	0.0925925925925926	UKBB.LDLC.SuSiE.cv2f_ukbb.txt
24034	12	123779489	G	A	12:123779489:G:A	rs3088303	12:119916650-126812425	0.01711	4	0.00039394	0.0030257	2.0578e-53	2.3126e-18	7.8272e-17	0.017097	1.59e-08	1.6431e-09	3.0348e-08	2.8797e-06	5.0407e-06	5.1378e-06	-2.6834	-2.1617	-2.0919	17.616	-1.6695	-1.7675	-1.682	-1.4026	-1.3923	-1.3921	0.0171098819613802	0.0149241836283006	0.1	0.0925925925925926	UKBB.LDLC.SuSiE.cv2f_ukbb.txt
24035	12	123780912	T	TTTTAAGCTCCACAAACATGCAAATATCATCTTTGTCATGTA	12:123780912:T:TTTTAAGCTCCACAAACATGCAAATATCATCTTTGTCATGTA	rs140078499	12:119916650-126812425	0.017545	4	0.00040425	0.0030654	2.0609e-53	2.3138e-18	7.83e-17	0.017532	1.5908e-08	1.6443e-09	3.0369e-08	2.8789e-06	5.0435e-06	5.1406e-06	-2.6819	-2.1611	-2.0915	17.641	-1.669	-1.7667	-1.6812	-1.4029	-1.3918	-1.3915	0.0175448810057353	0.0153039005305824	0.1	0.0925925925925926	UKBB.LDLC.SuSiE.cv2f_ukbb.txt
24036	12	123781206	G	C	12:123781206:G:C	rs11057248	12:119916650-126812425	0.017485	4	0.0004028	0.0030598	2.0611e-53	2.3142e-18	7.8304e-17	0.017472	1.591e-08	1.6446e-09	3.037e-08	2.8788e-06	5.0437e-06	5.1409e-06	-2.6818	-2.161	-2.0914	17.638	-1.6689	-1.7666	-1.6812	-1.4029	-1.3917	-1.3915	0.0174848821886379	0.0152515257854401	0.1	0.0925925925925926	UKBB.LDLC.SuSiE.cv2f_ukbb.txt
24037	12	123783691	T	A	12:123783691:T:A	rs12367421	12:119916650-126812425	0.016633	4	0.00038269	0.0029819	2.0551e-53	2.3106e-18	7.8231e-17	0.01662	1.5888e-08	1.6414e-09	3.0319e-08	2.8809e-06	5.037e-06	5.134e-06	-2.6847	-2.1625	-2.0924	17.588	-1.6703	-1.7685	-1.6829	-1.4022	-1.3931	-1.3928	0.0166328819757223	0.0145078044044192	0.1	0.0925925925925926	UKBB.LDLC.SuSiE.cv2f_ukbb.txt
24038	12	123785538	C	A	12:123785538:C:A	rs73231952	12:119916650-126812425	0.022028	4	0.00051038	0.0034456	2.092e-53	2.3315e-18	7.8676e-17	0.022015	1.602e-08	1.6599e-09	3.0629e-08	2.8717e-06	5.0778e-06	5.1759e-06	-2.667	-2.1535	-2.0867	17.869	-1.662	-1.7573	-1.6727	-1.4054	-1.385	-1.3847	0.0220278836345773	0.0192171669051318	0.1	0.0925925925925926	UKBB.LDLC.SuSiE.cv2f_ukbb.txt
24039	12	123788181	A	AAGGAGTC	12:123788181:A:AAGGAGTC	rs112287960	12:119916650-126812425	0.016514	4	0.00038153	0.0029838	2.0727e-53	2.3135e-18	7.8352e-17	0.016501	1.5945e-08	1.6487e-09	3.0431e-08	2.8765e-06	5.0544e-06	5.1519e-06	-2.6763	-2.1613	-2.0908	17.581	-1.6667	-1.7641	-1.6792	-1.4038	-1.3896	-1.3893	0.0165139140978593	0.0144039278265538	0.1	0.0925925925925926	UKBB.LDLC.SuSiE.cv2f_ukbb.txt
24040	12	123788246	C	T	12:123788246:C:T	rs12317452	12:119916650-126812425	0.020279	4	0.00046884	0.0033019	2.0816e-53	2.3244e-18	7.8531e-17	0.020266	1.5977e-08	1.654e-09	3.0528e-08	2.8739e-06	5.0643e-06	5.162e-06	-2.6719	-2.1566	-2.0886	17.786	-1.6647	-1.7609	-1.676	-1.4046	-1.3876	-1.3874	0.0202788818393321	0.0176904430842335	0.1	0.0925925925925926	UKBB.LDLC.SuSiE.cv2f_ukbb.txt
24041	12	123788758	G	A	12:123788758:G:A	rs10773004	12:119916650-126812425	0.021343	4	0.0004941	0.00339	2.0883e-53	2.3287e-18	7.8625e-17	0.02133	1.6003e-08	1.6577e-09	3.0591e-08	2.8725e-06	5.0723e-06	5.1703e-06	-2.6687	-2.1547	-2.0873	17.837	-1.663	-1.7587	-1.674	-1.4051	-1.3861	-1.3858	0.0213428825223283	0.0186192218980904	0.1	0.0925925925925926	UKBB.LDLC.SuSiE.cv2f_ukbb.txt
24042	12	123790007	T	C	12:123790007:T:C	rs10773005	12:119916650-126812425	0.019072	4	0.00044033	0.0031998	2.0736e-53	2.3199e-18	7.8425e-17	0.01906	1.5948e-08	1.6501e-09	3.0473e-08	2.8757e-06	5.0558e-06	5.1533e-06	-2.6758	-2.1585	-2.0899	17.725	-1.6665	-1.7633	-1.6778	-1.404	-1.3893	-1.3891	0.0190728825036032	0.0166377107068731	0.1	0.0925925925925926	UKBB.LDLC.SuSiE.cv2f_ukbb.txt
24043	12	123790051	T	C	12:123790051:T:C	rs10773006	12:119916650-126812425	0.020549	4	0.00047535	0.0033252	2.0832e-53	2.3256e-18	7.855e-17	0.020536	1.5986e-08	1.6553e-09	3.0559e-08	2.8734e-06	5.0672e-06	5.165e-06	-2.6712	-2.1561	-2.0883	17.799	-1.6641	-1.7601	-1.675	-1.4048	-1.3871	-1.3868	0.020548883618806	0.0179261294373739	0.1	0.0925925925925926	UKBB.LDLC.SuSiE.cv2f_ukbb.txt
24044	12	123796849	C	T	12:123796849:C:T	rs4759377	12:119916650-126812425	0.022863	4	0.00053006	0.0035108	2.097e-53	2.3348e-18	7.8772e-17	0.02285	1.6045e-08	1.6632e-09	3.0684e-08	2.8708e-06	5.0849e-06	5.1832e-06	-2.6646	-2.1521	-2.0855	17.906	-1.6604	-1.7554	-1.6709	-1.4057	-1.3836	-1.3833	0.0228628859073937	0.0199460487750289	0.1	0.0925925925925926	UKBB.LDLC.SuSiE.cv2f_ukbb.txt
24045	12	123796997	A	G	12:123796997:A:G	rs10082867	12:119916650-126812425	0.020971	4	0.00048517	0.0033589	2.0851e-53	2.3266e-18	7.8587e-17	0.020958	1.5993e-08	1.6561e-09	3.057e-08	2.873e-06	5.0694e-06	5.1673e-06	-2.6702	-2.1556	-2.0878	17.82	-1.6637	-1.7596	-1.6746	-1.405	-1.3866	-1.3864	0.0209708821003726	0.0182944984782082	0.1	0.0925925925925926	UKBB.LDLC.SuSiE.cv2f_ukbb.txt
24046	12	123802814	T	C	12:123802814:T:C	rs12317103	12:119916650-126812425	0.020107	4	0.00046467	0.0032869	2.0796e-53	2.3233e-18	7.8512e-17	0.020094	1.5971e-08	1.6531e-09	3.0521e-08	2.8742e-06	5.0628e-06	5.1605e-06	-2.6729	-2.1571	-2.0888	17.777	-1.6651	-1.7614	-1.6762	-1.4045	-1.3879	-1.3877	0.0201068814414941	0.0175403021481589	0.1	0.0925925925925926	UKBB.LDLC.SuSiE.cv2f_ukbb.txt
24047	12	123804721	G	C	12:123804721:G:C	rs12366872	12:119916650-126812425	0.020112	4	0.00046481	0.0032874	2.0797e-53	2.3232e-18	7.8512e-17	0.020099	1.5971e-08	1.6531e-09	3.0522e-08	2.8742e-06	5.0629e-06	5.1606e-06	-2.6729	-2.1571	-2.0888	17.778	-1.6651	-1.7614	-1.6762	-1.4045	-1.3879	-1.3877	0.0201118815727247	0.0175446667102541	0.1	0.0925925925925926	UKBB.LDLC.SuSiE.cv2f_ukbb.txt
24048	12	123811371	G	A	12:123811371:G:A	rs7954704	12:119916650-126812425	0.018041	4	-0.00041577	0.0031083	2.0666e-53	2.3151e-18	7.8329e-17	0.018028	1.5919e-08	1.6456e-09	3.0398e-08	2.878e-06	5.0468e-06	5.1441e-06	-2.6792	-2.1606	-2.0911	17.669	-1.6683	-1.7659	-1.6803	-1.4032	-1.3911	-1.3909	0.0180408803368913	0.0157368650904255	0.1	0.0925925925925926	UKBB.LDLC.SuSiE.cv2f_ukbb.txt
24049	12	123814466	T	C	12:123814466:T:C	rs11057273	12:119916650-126812425	0.021228	4	-0.00049116	0.0033792	2.0988e-53	2.3348e-18	7.8761e-17	0.021215	1.6038e-08	1.662e-09	3.0679e-08	2.8709e-06	5.0839e-06	5.1822e-06	-2.6637	-2.1521	-2.0856	17.832	-1.6609	-1.7561	-1.6711	-1.4057	-1.3838	-1.3835	0.0212279055959275	0.018518836969901	0.1	0.0925925925925926	UKBB.LDLC.SuSiE.cv2f_ukbb.txt
24050	12	123817570	C	T	12:123817570:C:T	rs11611679	12:119916650-126812425	0.019453	4	-0.00044923	0.0032317	2.0768e-53	2.3206e-18	7.8456e-17	0.01944	1.5954e-08	1.651e-09	3.048e-08	2.8753e-06	5.0576e-06	5.1552e-06	-2.6743	-2.1582	-2.0895	17.744	-1.6661	-1.7627	-1.6776	-1.4042	-1.389	-1.3887	0.019452880762586	0.0169694174261077	0.1	0.0925925925925926	UKBB.LDLC.SuSiE.cv2f_ukbb.txt
24051	12	123817649	C	T	12:123817649:C:T	rs11611694	12:119916650-126812425	0.019628	4	-0.00045338	0.0032467	2.078e-53	2.3213e-18	7.8471e-17	0.019615	1.5958e-08	1.6516e-09	3.049e-08	2.875e-06	5.059e-06	5.1566e-06	-2.6737	-2.1579	-2.0893	17.753	-1.6659	-1.7623	-1.6773	-1.4043	-1.3887	-1.3884	0.0196278809290203	0.0171221770994395	0.1	0.0925925925925926	UKBB.LDLC.SuSiE.cv2f_ukbb.txt
24052	12	123820780	G	T	12:123820780:G:T	rs7972811	12:119916650-126812425	0.018967	4	-0.00043781	0.0031905	2.0738e-53	2.3188e-18	7.8416e-17	0.018954	1.5943e-08	1.6495e-09	3.0452e-08	2.8761e-06	5.0542e-06	5.1517e-06	-2.6757	-2.159	-2.09	17.719	-1.6668	-1.7636	-1.6785	-1.4039	-1.3896	-1.3894	0.0189668811226786	0.0165451819904551	0.1	0.0925925925925926	UKBB.LDLC.SuSiE.cv2f_ukbb.txt
24053	12	123824887	G	A	12:123824887:G:A	rs6488873	12:119916650-126812425	0.020261	4	-0.00046839	0.0033002	2.083e-53	2.3239e-18	7.852e-17	0.020248	1.5976e-08	1.6538e-09	3.0529e-08	2.874e-06	5.0641e-06	5.1618e-06	-2.6713	-2.1568	-2.0887	17.785	-1.6647	-1.761	-1.676	-1.4046	-1.3877	-1.3874	0.0202608817818821	0.0176747306606908	0.1	0.0925925925925926	UKBB.LDLC.SuSiE.cv2f_ukbb.txt
24054	12	123825339	A	G	12:123825339:A:G	rs7312145	12:119916650-126812425	0.019396	4	-0.00044793	0.0032272	2.0766e-53	2.3205e-18	7.8454e-17	0.019384	1.5953e-08	1.651e-09	3.0478e-08	2.8753e-06	5.0574e-06	5.155e-06	-2.6743	-2.1583	-2.0895	17.741	-1.6662	-1.7627	-1.6777	-1.4041	-1.389	-1.3887	0.0193968811030242	0.0169205343306416	0.1	0.0925925925925926	UKBB.LDLC.SuSiE.cv2f_ukbb.txt
24055	12	123825389	T	C	12:123825389:T:C	rs7315453	12:119916650-126812425	0.020164	4	-0.00046607	0.003292	2.0815e-53	2.3234e-18	7.8518e-17	0.020151	1.5972e-08	1.6535e-09	3.0521e-08	2.8742e-06	5.0631e-06	5.1608e-06	-2.672	-2.157	-2.0887	17.78	-1.665	-1.7612	-1.6763	-1.4046	-1.3879	-1.3876	0.020163881281472	0.0175900581560441	0.1	0.0925925925925926	UKBB.LDLC.SuSiE.cv2f_ukbb.txt
24056	12	123828133	T	A	12:123828133:T:A	rs6416290	12:119916650-126812425	0.020988	4	-0.00048563	0.0033606	2.0868e-53	2.3269e-18	7.8592e-17	0.020975	1.5993e-08	1.6564e-09	3.0568e-08	2.873e-06	5.0695e-06	5.1674e-06	-2.6694	-2.1555	-2.0878	17.82	-1.6637	-1.7594	-1.6747	-1.405	-1.3866	-1.3863	0.020987882070828	0.0183093379893318	0.1	0.0925925925925926	UKBB.LDLC.SuSiE.cv2f_ukbb.txt
24057	12	123830939	C	T	12:123830939:C:T	rs7298909	12:119916650-126812425	0.022016	4	-0.0005101	0.0034446	2.0945e-53	2.3311e-18	7.8681e-17	0.022003	1.602e-08	1.6604e-09	3.0628e-08	2.8717e-06	5.0778e-06	5.1759e-06	-2.6658	-2.1537	-2.0866	17.868	-1.662	-1.757	-1.6728	-1.4054	-1.385	-1.3847	0.0220158837921721	0.0192066919561034	0.1	0.0925925925925926	UKBB.LDLC.SuSiE.cv2f_ukbb.txt
24058	12	123831976	T	A	12:123831976:T:A	rs11611141	12:119916650-126812425	0.021247	4	-0.00049185	0.0033823	2.0906e-53	2.3283e-18	7.8614e-17	0.021234	1.6002e-08	1.6577e-09	3.0586e-08	2.8726e-06	5.0721e-06	5.17e-06	-2.6677	-2.1549	-2.0875	17.833	-1.6631	-1.7586	-1.6741	-1.4051	-1.3861	-1.3858	0.0212468833886286	0.0185354223058628	0.1	0.0925925925925926	UKBB.LDLC.SuSiE.cv2f_ukbb.txt
24059	12	123840994	T	G	12:123840994:T:G	rs9739171	12:119916650-126812425	0.021673	4	-0.00050194	0.0034169	2.0924e-53	2.3298e-18	7.8652e-17	0.02166	1.6012e-08	1.6592e-09	3.0609e-08	2.8721e-06	5.0752e-06	5.1732e-06	-2.6668	-2.1542	-2.087	17.853	-1.6625	-1.7578	-1.6734	-1.4053	-1.3855	-1.3852	0.0216728834893176	0.189072829963731	1	0.0925925925925926	UKBB.LDLC.SuSiE.cv2f_ukbb.txt
24060	12	123841816	T	C	12:123841816:T:C	rs9669273	12:119916650-126812425	0.021101	4	-0.00048839	0.0033704	2.0888e-53	2.3276e-18	7.86e-17	0.021088	1.5998e-08	1.6573e-09	3.0577e-08	2.8728e-06	5.0709e-06	5.1688e-06	-2.6685	-2.1552	-2.0877	17.826	-1.6633	-1.7589	-1.6744	-1.405	-1.3863	-1.3861	0.0211008831437038	0.0184079770926832	0.1	0.0925925925925926	UKBB.LDLC.SuSiE.cv2f_ukbb.txt
24061	12	123842670	A	G	12:123842670:A:G	rs9669295	12:119916650-126812425	0.020628	4	-0.00047716	0.0033313	2.0865e-53	2.3256e-18	7.8567e-17	0.020615	1.5986e-08	1.6558e-09	3.0553e-08	2.8734e-06	5.0673e-06	5.1652e-06	-2.6696	-2.1561	-2.0881	17.803	-1.6641	-1.7598	-1.6752	-1.4048	-1.387	-1.3868	0.0206278828680869	0.0179950895184779	0.1	0.0925925925925926	UKBB.LDLC.SuSiE.cv2f_ukbb.txt
24062	12	123844088	G	T	12:123844088:G:T	rs9705407	12:119916650-126812425	0.019873	4	-0.00045923	0.0032678	2.0804e-53	2.3228e-18	7.8498e-17	0.01986	1.5969e-08	1.6531e-09	3.051e-08	2.8744e-06	5.0619e-06	5.1596e-06	-2.6725	-2.1573	-2.089	17.766	-1.6652	-1.7614	-1.6766	-1.4045	-1.3881	-1.3878	0.0198728829366085	0.0173360406421039	0.1	0.0925925925925926	UKBB.LDLC.SuSiE.cv2f_ukbb.txt
24063	12	123844558	C	T	12:123844558:C:T	rs11503021	12:119916650-126812425	0.018688	4	-0.00043118	0.0031661	2.0726e-53	2.3181e-18	7.8389e-17	0.018675	1.594e-08	1.649e-09	3.0443e-08	2.8764e-06	5.0528e-06	5.1502e-06	-2.6763	-2.1593	-2.0904	17.704	-1.667	-1.7639	-1.6788	-1.4038	-1.3899	-1.3897	0.0186878822222537	0.0163016394255433	0.1	0.0925925925925926	UKBB.LDLC.SuSiE.cv2f_ukbb.txt
24064	12	123856974	G	A	12:123856974:G:A	rs28461471	12:119916650-126812425	0.017033	4	-0.00039213	0.0030187	2.0592e-53	2.3109e-18	7.8241e-17	0.01702	1.5895e-08	1.6423e-09	3.034e-08	2.8802e-06	5.0393e-06	5.1363e-06	-2.6827	-2.1624	-2.0922	17.611	-1.6699	-1.768	-1.6822	-1.4025	-1.3926	-1.3924	0.0170328805978457	0.0148569693720346	0.1	0.0925925925925926	UKBB.LDLC.SuSiE.cv2f_ukbb.txt
24065	12	123860472	C	G	12:123860472:C:G	rs28786830	12:119916650-126812425	0.016124	4	-0.00037073	0.0029348	2.0524e-53	2.3075e-18	7.8171e-17	0.016111	1.5872e-08	1.639e-09	3.0287e-08	2.8825e-06	5.0325e-06	5.1294e-06	-2.6861	-2.1639	-2.0931	17.557	-1.6713	-1.77	-1.6839	-1.4017	-1.3939	-1.3937	0.0161238812147667	0.0140634919831287	0.1	0.0925925925925926	UKBB.LDLC.SuSiE.cv2f_ukbb.txt
24066	12	123864262	C	CTCAAACT	12:123864262:C:CTCAAACT	rs140103057	12:119916650-126812425	0.0093229	4	-0.00021098	0.0022054	2.0083e-53	2.2828e-18	7.7768e-17	0.00931	1.5721e-08	1.6153e-09	2.9926e-08	2.9114e-06	4.9871e-06	5.0826e-06	-2.7078	-2.1747	-2.0983	17.008	-1.6808	-1.7845	-1.696	-1.3917	-1.403	-1.4029	0.00932290701348337	0.00812681462124809	0.1	0.0925925925925926	UKBB.LDLC.SuSiE.cv2f_ukbb.txt
24067	12	123864695	C	T	12:123864695:C:T	rs28556815	12:119916650-126812425	0.014685	4	-0.00033677	0.0027958	2.0416e-53	2.3019e-18	7.806e-17	0.014673	1.5836e-08	1.6337e-09	3.0203e-08	2.8868e-06	5.0216e-06	5.1182e-06	-2.6913	-2.1663	-2.0946	17.463	-1.6735	-1.7732	-1.6867	-1.4002	-1.3961	-1.3959	0.0146858823791179	0.0128082439245514	0.1	0.0925925925925926	UKBB.LDLC.SuSiE.cv2f_ukbb.txt
24068	12	123867106	C	T	12:123867106:C:T	rs28503862	12:119916650-126812425	0.01402	4	-0.0003211	0.0027293	2.0369e-53	2.2993e-18	7.8013e-17	0.014007	1.582e-08	1.6313e-09	3.0164e-08	2.8891e-06	5.0168e-06	5.1132e-06	-2.6937	-2.1674	-2.0952	17.417	-1.6745	-1.7747	-1.688	-1.3994	-1.3971	-1.3969	0.0140198836350578	0.0122268842534717	0.1	0.0925925925925926	UKBB.LDLC.SuSiE.cv2f_ukbb.txt
24069	12	123867994	G	A	12:123867994:G:A	rs28516750	12:119916650-126812425	0.012902	4	-0.00029485	0.0026142	2.0282e-53	2.2947e-18	7.7934e-17	0.012889	1.5791e-08	1.6267e-09	3.0094e-08	2.894e-06	5.0081e-06	5.1043e-06	-2.6979	-2.1694	-2.0962	17.333	-1.6764	-1.7775	-1.6904	-1.3977	-1.3988	-1.3986	0.0129018856051003	0.0112509681689867	0.1	0.0925925925925926	UKBB.LDLC.SuSiE.cv2f_ukbb.txt
24070	12	123871632	G	C	12:123871632:G:C	rs28565984	12:119916650-126812425	0.012963	4	-0.00029629	0.0026206	2.0292e-53	2.2956e-18	7.7945e-17	0.012951	1.5797e-08	1.6276e-09	3.0106e-08	2.893e-06	5.0098e-06	5.106e-06	-2.6974	-2.169	-2.096	17.338	-1.676	-1.7769	-1.6899	-1.398	-1.3985	-1.3983	0.0129638871833171	0.0113050887389672	0.1	0.0925925925925926	UKBB.LDLC.SuSiE.cv2f_ukbb.txt
24071	12	123871717	T	C	12:123871717:T:C	rs28581850	12:119916650-126812425	0.012953	4	-0.00029605	0.0026196	2.0291e-53	2.2956e-18	7.7944e-17	0.01294	1.5797e-08	1.6276e-09	3.0106e-08	2.8931e-06	5.0097e-06	5.1059e-06	-2.6975	-2.1691	-2.0961	17.337	-1.676	-1.777	-1.69	-1.398	-1.3985	-1.3983	0.0129528872282306	0.0112954867023577	0.1	0.0925925925925926	UKBB.LDLC.SuSiE.cv2f_ukbb.txt
24072	12	123875394	C	T	12:123875394:C:T	rs28660993	12:119916650-126812425	0.014658	4	-0.0003358	0.0027903	2.0503e-53	2.3077e-18	7.815e-17	0.014645	1.5878e-08	1.6393e-09	3.0289e-08	2.8823e-06	5.0331e-06	5.13e-06	-2.6871	-2.1638	-2.0934	17.461	-1.6709	-1.7698	-1.6839	-1.4017	-1.3938	-1.3936	0.0146579014013731	0.0127838023768183	0.1	0.0925925925925926	UKBB.LDLC.SuSiE.cv2f_ukbb.txt
24073	12	123878507	C	T	12:123878507:C:T	rs28820735	12:119916650-126812425	0.011319	4	-0.00025785	0.002443	2.0164e-53	2.2891e-18	7.7846e-17	0.011306	1.5757e-08	1.6211e-09	3.0006e-08	2.9015e-06	4.9978e-06	5.0936e-06	-2.7038	-2.1719	-2.0973	17.202	-1.6785	-1.781	-1.6933	-1.3951	-1.4009	-1.4007	0.0113188927959209	0.00986914780964887	0.1	0.0925925925925926	UKBB.LDLC.SuSiE.cv2f_ukbb.txt
24074	12	123879445	C	T	12:123879445:C:T	rs28592032	12:119916650-126812425	0.0097334	4	-0.00022091	0.0022593	2.0027e-53	2.283e-18	7.7775e-17	0.0097205	1.5718e-08	1.6145e-09	2.9906e-08	2.9128e-06	4.9864e-06	5.0819e-06	-2.7106	-2.1746	-2.0982	17.051	-1.681	-1.7851	-1.6966	-1.3912	-1.4031	-1.403	0.00973340164179215	0.00848514516926335	0.1	0.0925925925925926	UKBB.LDLC.SuSiE.cv2f_ukbb.txt
24075	12	123880862	T	C	12:123880862:T:C	rs28410096	12:119916650-126812425	0.010845	4	-0.00024684	0.00239	2.0126e-53	2.2873e-18	7.7821e-17	0.010832	1.5746e-08	1.6193e-09	2.9977e-08	2.9045e-06	4.9945e-06	5.0902e-06	-2.7057	-2.1727	-2.0976	17.16	-1.6793	-1.7821	-1.6942	-1.3941	-1.4015	-1.4014	0.0108448952757436	0.00945538732302464	0.1	0.0925925925925926	UKBB.LDLC.SuSiE.cv2f_ukbb.txt
24076	12	123885484	A	G	12:123885484:A:G	rs28866344	12:119916650-126812425	0.0098787	4	-0.00022437	0.0022775	2.0151e-53	2.2865e-18	7.7818e-17	0.0098658	1.5736e-08	1.6186e-09	2.9965e-08	2.9066e-06	4.9922e-06	5.0879e-06	-2.7044	-2.173	-2.0977	17.066	-1.6799	-1.7825	-1.6946	-1.3933	-1.402	-1.4018	0.00987870537380175	0.00861197934374969	0.1	0.0925925925925926	UKBB.LDLC.SuSiE.cv2f_ukbb.txt
24077	12	124403769	C	T	12:124403769:C:T	rs11057393	12:119916650-126812425	0.014284	3	-0.00026391	0.0022102	1.9663e-53	2.2886e-18	0.01427	6.1163e-11	1.613e-08	1.7294e-09	3.1545e-08	3.2427e-06	5.0918e-06	5.1867e-06	-2.7289	-2.1721	30.745	-1.8326	-1.6551	-1.7163	-1.6432	-1.2839	-1.3822	-1.3826	0.0142833769526183	0.0113861559742989	0.1	0.0833333333333334	UKBB.LDLC.SuSiE.cv2f_ukbb.txt
24078	12	124404718	T	C	12:124404718:T:C	rs12317176	12:119916650-126812425	0.01684	3	-0.00031124	0.0023972	1.9762e-53	2.2946e-18	0.016827	6.1449e-11	1.6238e-08	1.7513e-09	3.1362e-08	3.2815e-06	5.1228e-06	5.2182e-06	-2.7239	-2.1695	30.91	-1.828	-1.6485	-1.7037	-1.6491	-1.272	-1.3762	-1.3765	0.0168404417951658	0.0134264083097076	0.1	0.0833333333333334	UKBB.LDLC.SuSiE.cv2f_ukbb.txt
24079	12	124407403	C	T	12:124407403:C:T	rs10846579	12:119916650-126812425	0.013118	3	-0.0002415	0.0021119	1.9638e-53	2.2855e-18	0.013104	6.1151e-11	1.6111e-08	1.7298e-09	3.1698e-08	3.2321e-06	5.0872e-06	5.1821e-06	-2.7302	-2.1735	30.66	-1.8328	-1.6563	-1.7161	-1.6384	-1.2872	-1.3831	-1.3835	0.0131173733682128	0.0104557945260836	0.1	0.0833333333333334	UKBB.LDLC.SuSiE.cv2f_ukbb.txt
24080	12	124407676	T	C	12:124407676:T:C	rs11057394	12:119916650-126812425	0.013064	3	-0.00024046	0.0021071	1.9636e-53	2.2853e-18	0.013051	6.1144e-11	1.6109e-08	1.729e-09	3.171e-08	3.231e-06	5.0865e-06	5.1814e-06	-2.7303	-2.1735	30.656	-1.833	-1.6565	-1.7165	-1.638	-1.2875	-1.3833	-1.3836	0.013064371628136	0.0104135053693465	0.1	0.0833333333333334	UKBB.LDLC.SuSiE.cv2f_ukbb.txt
24081	12	124407991	A	G	12:124407991:A:G	rs12809125	12:119916650-126812425	0.011832	3	-0.00021746	0.0020038	1.9597e-53	2.2825e-18	0.011818	6.1052e-11	1.6066e-08	1.7215e-09	3.1821e-08	3.2132e-06	5.0742e-06	5.169e-06	-2.7323	-2.1748	30.556	-1.8345	-1.6591	-1.7209	-1.6346	-1.2931	-1.3857	-1.386	0.0118313463957179	0.00942968404374667	0.1	0.0833333333333334	UKBB.LDLC.SuSiE.cv2f_ukbb.txt
24082	12	124413491	G	A	12:124413491:G:A	rs9971695	12:119916650-126812425	0.013417	3	-0.00024699	0.0021353	1.9637e-53	2.2864e-18	0.013404	6.1182e-11	1.6126e-08	1.7321e-09	3.1681e-08	3.237e-06	5.0909e-06	5.1859e-06	-2.7302	-2.1731	30.682	-1.8323	-1.6554	-1.7147	-1.639	-1.2857	-1.3824	-1.3828	0.0134173815369357	0.0106951671113877	0.1	0.0833333333333334	UKBB.LDLC.SuSiE.cv2f_ukbb.txt
24083	12	124414098	C	T	12:124414098:C:T	rs3802999	12:119916650-126812425	0.010591	3	-0.00019456	0.0018961	1.9478e-53	2.2773e-18	0.010578	6.079e-11	1.595e-08	1.6979e-09	3.2194e-08	3.1653e-06	5.0408e-06	5.1352e-06	-2.7384	-2.177	30.446	-1.8388	-1.6664	-1.7347	-1.6229	-1.3081	-1.3923	-1.3926	0.0105912494924076	0.00844027735782293	0.1	0.0833333333333334	UKBB.LDLC.SuSiE.cv2f_ukbb.txt
24084	12	124415453	T	C	12:124415453:T:C	rs10846580	12:119916650-126812425	0.010166	3	-0.00018621	0.0018528	1.9534e-53	2.2779e-18	0.010153	6.0922e-11	1.5999e-08	1.7082e-09	3.2096e-08	3.1853e-06	5.0562e-06	5.1508e-06	-2.7355	-2.1768	30.405	-1.8366	-1.6633	-1.7286	-1.6259	-1.3018	-1.3892	-1.3895	0.0101663056272068	0.00810116619530876	0.1	0.0833333333333334	UKBB.LDLC.SuSiE.cv2f_ukbb.txt
24085	12	124417338	T	C	12:124417338:T:C	rs4930706	12:119916650-126812425	0.014625	3	-0.00026952	0.0022302	1.9671e-53	2.2882e-18	0.014612	6.1236e-11	1.6155e-08	1.7379e-09	3.1608e-08	3.2478e-06	5.0988e-06	5.1939e-06	-2.7285	-2.1723	30.769	-1.8315	-1.6536	-1.7114	-1.6413	-1.2823	-1.3808	-1.3812	0.0146253914244504	0.0116590407215456	0.1	0.0833333333333334	UKBB.LDLC.SuSiE.cv2f_ukbb.txt
24086	12	124417339	G	A	12:124417339:G:A	rs4930707	12:119916650-126812425	0.012606	3	-0.00023219	0.0020718	1.954e-53	2.281e-18	0.012593	6.0899e-11	1.6013e-08	1.7105e-09	3.1954e-08	3.1928e-06	5.0582e-06	5.1528e-06	-2.7352	-2.1754	30.62	-1.837	-1.6624	-1.7273	-1.6304	-1.2994	-1.3888	-1.3892	0.0126062840594043	0.0100480632224489	0.1	0.0833333333333334	UKBB.LDLC.SuSiE.cv2f_ukbb.txt
24087	12	124418472	C	G	12:124418472:C:G	rs77020228	12:119916650-126812425	0.012215	3	-0.00022485	0.0020387	1.953e-53	2.2802e-18	0.012201	6.0874e-11	1.6e-08	1.7079e-09	3.2004e-08	3.1871e-06	5.0545e-06	5.1491e-06	-2.7357	-2.1758	30.588	-1.8374	-1.6632	-1.7288	-1.6288	-1.3012	-1.3896	-1.3899	0.0122142764270752	0.00973528304431825	0.1	0.0833333333333334	UKBB.LDLC.SuSiE.cv2f_ukbb.txt
24088	12	124418674	C	T	12:124418674:C:T	rs12298484	12:119916650-126812425	0.014701	3	-0.00027148	0.0022406	1.9609e-53	2.2857e-18	0.014688	6.1037e-11	1.6084e-08	1.7231e-09	3.171e-08	3.2225e-06	5.0779e-06	5.1727e-06	-2.7317	-2.1734	30.774	-1.8347	-1.658	-1.7199	-1.6381	-1.2902	-1.385	-1.3853	0.0147013239979538	0.0117196817764893	0.1	0.0833333333333334	UKBB.LDLC.SuSiE.cv2f_ukbb.txt
24089	12	124419062	A	C	12:124419062:A:C	rs11057396	12:119916650-126812425	0.010686	3	-0.00019647	0.0019062	1.9526e-53	2.2799e-18	0.010672	6.087e-11	1.5992e-08	1.707e-09	3.2001e-08	3.1842e-06	5.0534e-06	5.1479e-06	-2.7359	-2.1759	30.454	-1.8375	-1.6637	-1.7293	-1.6289	-1.3021	-1.3898	-1.3901	0.0106852918212332	0.00851528076788488	0.1	0.0833333333333334	UKBB.LDLC.SuSiE.cv2f_ukbb.txt
24090	12	124419728	C	T	12:124419728:C:T	rs11057397	12:119916650-126812425	0.017908	3	-0.00033142	0.002474	1.9963e-53	2.3069e-18	0.017894	6.1818e-11	1.6424e-08	1.7887e-09	3.0557e-08	3.3432e-06	5.1723e-06	5.2679e-06	-2.7138	-2.1641	30.971	-1.822	-1.6371	-1.6826	-1.6751	-1.2534	-1.3665	-1.3671	0.0179075846558669	0.0142777768047726	0.1	0.0833333333333334	UKBB.LDLC.SuSiE.cv2f_ukbb.txt
24091	12	124420076	C	CAGGA	12:124420076:C:CAGGA	rs113646068	12:119916650-126812425	0.011952	3	-0.00022004	0.0020172	1.9604e-53	2.2835e-18	0.011939	6.1067e-11	1.6088e-08	1.7239e-09	3.178e-08	3.2229e-06	5.0802e-06	5.1752e-06	-2.7319	-2.1743	30.567	-1.8342	-1.6577	-1.7195	-1.6358	-1.29	-1.3845	-1.3848	0.0119523663834402	0.00952623098648597	0.1	0.0833333333333334	UKBB.LDLC.SuSiE.cv2f_ukbb.txt
24092	12	124423600	G	C	12:124423600:G:C	rs4930723	12:119916650-126812425	0.010539	3	-0.00019334	0.001889	1.9449e-53	2.2759e-18	0.010526	6.0749e-11	1.5915e-08	1.6934e-09	3.2384e-08	3.1497e-06	5.0324e-06	5.1268e-06	-2.7399	-2.1777	30.441	-1.8394	-1.6686	-1.7373	-1.617	-1.313	-1.394	-1.3942	0.0105392182789584	0.00839878610970357	0.1	0.0833333333333334	UKBB.LDLC.SuSiE.cv2f_ukbb.txt
24093	12	124425384	TGG	T	12:124425384:TGG:T	12:124425384:TGG:T	12:119916650-126812425	0.010415	3	-0.00019102	0.0018776	1.9449e-53	2.2764e-18	0.010402	6.0769e-11	1.5925e-08	1.6956e-09	3.2332e-08	3.1535e-06	5.0349e-06	5.1293e-06	-2.7398	-2.1774	30.429	-1.8391	-1.668	-1.736	-1.6186	-1.3118	-1.3935	-1.3937	0.0104152286044785	0.00829984544111118	0.1	0.0833333333333334	UKBB.LDLC.SuSiE.cv2f_ukbb.txt
24094	12	124425841	A	G	12:124425841:A:G	rs12829951	12:119916650-126812425	0.0097048	3	-0.0001778	0.0018112	1.941e-53	2.2736e-18	0.0096916	6.0674e-11	1.5867e-08	1.6831e-09	3.2609e-08	3.1264e-06	5.0191e-06	5.1134e-06	-2.7419	-2.1787	30.358	-1.8407	-1.6716	-1.7434	-1.6101	-1.3204	-1.3966	-1.3968	0.00970478007566167	0.00773301115911107	0.1	0.0833333333333334	UKBB.LDLC.SuSiE.cv2f_ukbb.txt
24095	12	124426736	C	T	12:124426736:C:T	rs7131882	12:119916650-126812425	0.009809	3	-0.00017975	0.0018211	1.9413e-53	2.2737e-18	0.0097958	6.0678e-11	1.587e-08	1.6836e-09	3.2593e-08	3.1279e-06	5.0199e-06	5.1142e-06	-2.7417	-2.1786	30.369	-1.8406	-1.6714	-1.7431	-1.6106	-1.32	-1.3964	-1.3967	0.00980898174608902	0.00781615323707341	0.1	0.0833333333333334	UKBB.LDLC.SuSiE.cv2f_ukbb.txt
24096	12	124427761	T	TA	12:124427761:T:TA	rs3833499	12:119916650-126812425	0.014181	3	-0.00026152	0.0021982	1.9557e-53	2.283e-18	0.014168	6.0969e-11	1.6032e-08	1.716e-09	3.1933e-08	3.2002e-06	5.0642e-06	5.1589e-06	-2.7343	-2.1746	30.738	-1.8358	-1.6612	-1.7241	-1.631	-1.2971	-1.3877	-1.388	0.0141812820972436	0.0113047692952954	0.1	0.0833333333333334	UKBB.LDLC.SuSiE.cv2f_ukbb.txt
24097	12	124428162	T	A	12:124428162:T:A	rs4930725	12:119916650-126812425	0.01217	3	-0.00022377	0.0020326	1.9505e-53	2.2787e-18	0.012156	6.0861e-11	1.5974e-08	1.7039e-09	3.2107e-08	3.1754e-06	5.0485e-06	5.143e-06	-2.737	-2.1764	30.585	-1.8376	-1.6649	-1.7311	-1.6256	-1.3049	-1.3908	-1.3911	0.0121692535935234	0.00969937715652258	0.1	0.0833333333333334	UKBB.LDLC.SuSiE.cv2f_ukbb.txt
24098	12	124428331	T	C	12:124428331:T:C	rs4930726	12:119916650-126812425	0.0093764	3	-0.0001714	0.0017766	1.9435e-53	2.274e-18	0.0093632	6.0746e-11	1.5904e-08	1.6916e-09	3.2557e-08	3.1409e-06	5.0292e-06	5.1236e-06	-2.7406	-2.1785	30.324	-1.8395	-1.6693	-1.7384	-1.6117	-1.3158	-1.3946	-1.3948	0.009376418913838	0.00747097796906482	0.1	0.0833333333333334	UKBB.LDLC.SuSiE.cv2f_ukbb.txt
24099	12	124430612	G	A	12:124430612:G:A	rs4765305	12:119916650-126812425	0.019224	3	-0.00035548	0.0025594	1.9747e-53	2.2932e-18	0.01921	6.1403e-11	1.6207e-08	1.7509e-09	3.1442e-08	3.2708e-06	5.1164e-06	5.2117e-06	-2.7247	-2.1701	31.042	-1.8287	-1.6504	-1.7039	-1.6465	-1.2753	-1.3774	-1.3778	0.0192233861163369	0.01532782454564	0.1	0.0833333333333334	UKBB.LDLC.SuSiE.cv2f_ukbb.txt
24100	12	124431049	G	A	12:124431049:G:A	rs11835839	12:119916650-126812425	0.014509	3	-0.00026716	0.0022198	1.9599e-53	2.284e-18	0.014495	6.1076e-11	1.6079e-08	1.7252e-09	3.1861e-08	3.2168e-06	5.0776e-06	5.1725e-06	-2.7322	-2.1741	30.761	-1.8341	-1.6583	-1.7187	-1.6333	-1.2919	-1.385	-1.3853	0.01450832064374	0.011565685413277	0.1	0.0833333333333334	UKBB.LDLC.SuSiE.cv2f_ukbb.txt
24101	12	124431701	A	G	12:124431701:A:G	rs7966192	12:119916650-126812425	0.021042	3	-0.00038971	0.0026793	1.9778e-53	2.2968e-18	0.021029	6.15e-11	1.6256e-08	1.7576e-09	3.1365e-08	3.2873e-06	5.1286e-06	5.2241e-06	-2.7231	-2.1685	31.133	-1.8272	-1.6474	-1.7001	-1.649	-1.2703	-1.375	-1.3754	0.0210424015046579	0.0167792203212005	0.1	0.0833333333333334	UKBB.LDLC.SuSiE.cv2f_ukbb.txt
24102	12	124435788	T	A	12:124435788:T:A	rs4405410	12:119916650-126812425	0.014344	3	-0.00026459	0.0022112	1.9539e-53	2.2811e-18	0.014331	6.0894e-11	1.5997e-08	1.7078e-09	3.2015e-08	3.1875e-06	5.0553e-06	5.1499e-06	-2.7353	-2.1754	30.749	-1.8371	-1.6635	-1.7289	-1.6285	-1.3011	-1.3894	-1.3897	0.0143442497781212	0.0114348283999773	0.1	0.0833333333333334	UKBB.LDLC.SuSiE.cv2f_ukbb.txt
24103	12	124437215	A	T	12:124437215:A:T	rs7961449	12:119916650-126812425	0.011945	3	0.00021915	0.0020096	1.9563e-53	2.2796e-18	0.011932	6.0964e-11	1.6019e-08	1.7131e-09	3.2103e-08	3.1914e-06	5.0608e-06	5.1555e-06	-2.734	-2.176	30.566	-1.8359	-1.662	-1.7258	-1.6257	-1.2999	-1.3883	-1.3886	0.0119452969613715	0.00952064562616217	0.1	0.0833333333333334	UKBB.LDLC.SuSiE.cv2f_ukbb.txt
24104	12	124438217	C	T	12:124438217:C:T	rs12316080	12:119916650-126812425	0.010187	3	-0.00018677	0.0018565	1.9461e-53	2.2758e-18	0.010173	6.0733e-11	1.5908e-08	1.6905e-09	3.2457e-08	3.1448e-06	5.0296e-06	5.1239e-06	-2.7393	-2.1777	30.407	-1.8397	-1.669	-1.739	-1.6148	-1.3146	-1.3945	-1.3948	0.0101862125650195	0.00811712436766243	0.1	0.0833333333333334	UKBB.LDLC.SuSiE.cv2f_ukbb.txt
24105	12	124438360	A	G	12:124438360:A:G	rs12296259	12:119916650-126812425	0.012767	3	-0.00023469	0.0020806	1.954e-53	2.28e-18	0.012754	6.0957e-11	1.6018e-08	1.714e-09	3.2126e-08	3.1902e-06	5.0599e-06	5.1546e-06	-2.7352	-2.1759	30.633	-1.836	-1.6621	-1.7252	-1.625	-1.3002	-1.3885	-1.3888	0.0127672829601659	0.0101765265098954	0.1	0.0833333333333334	UKBB.LDLC.SuSiE.cv2f_ukbb.txt
24106	12	124438973	G	C	12:124438973:G:C	rs7132655	12:119916650-126812425	0.012137	3	-0.00022318	0.0020301	1.9531e-53	2.28e-18	0.012124	6.0857e-11	1.5979e-08	1.704e-09	3.2138e-08	3.1764e-06	5.0488e-06	5.1434e-06	-2.7357	-2.1759	30.582	-1.8377	-1.6646	-1.7311	-1.6246	-1.3046	-1.3907	-1.391	0.0121372557378887	0.00967384408075678	0.1	0.0833333333333334	UKBB.LDLC.SuSiE.cv2f_ukbb.txt
24107	12	124440110	C	A	12:124440110:C:A	rs4765219	12:119916650-126812425	0.019474	3	-0.00036087	0.0025811	1.968e-53	2.2918e-18	0.019461	6.1207e-11	1.6144e-08	1.7356e-09	3.1545e-08	3.2476e-06	5.0965e-06	5.1916e-06	-2.728	-2.1707	31.055	-1.8319	-1.6543	-1.7127	-1.6433	-1.2824	-1.3813	-1.3817	0.0194743207451432	0.0155280996086777	0.1	0.0833333333333334	UKBB.LDLC.SuSiE.cv2f_ukbb.txt
24108	12	124440743	G	T	12:124440743:G:T	rs7958691	12:119916650-126812425	0.016058	3	-0.00029616	0.0023371	1.964e-53	2.287e-18	0.016044	6.1173e-11	1.6123e-08	1.7334e-09	3.1724e-08	3.2344e-06	5.0898e-06	5.1849e-06	-2.7301	-2.1728	30.862	-1.8325	-1.6556	-1.714	-1.6376	-1.2865	-1.3826	-1.383	0.0160573411457968	0.0128016458620639	0.1	0.0833333333333334	UKBB.LDLC.SuSiE.cv2f_ukbb.txt
24109	12	124441880	C	G	12:124441880:C:G	rs7305864	12:119916650-126812425	0.01398	3	-0.00025761	0.0021811	1.9547e-53	2.282e-18	0.013967	6.094e-11	1.6015e-08	1.7124e-09	3.197e-08	3.1939e-06	5.0601e-06	5.1547e-06	-2.7349	-2.175	30.723	-1.8363	-1.6623	-1.7262	-1.6299	-1.2991	-1.3885	-1.3888	0.0139802704255055	0.0111443896631417	0.1	0.0833333333333334	UKBB.LDLC.SuSiE.cv2f_ukbb.txt
24110	12	124442752	T	C	12:124442752:T:C	rs6488912	12:119916650-126812425	0.012117	3	-0.00022239	0.0020246	1.9514e-53	2.2783e-18	0.012104	6.0905e-11	1.5992e-08	1.7097e-09	3.219e-08	3.1804e-06	5.0534e-06	5.148e-06	-2.7365	-2.1766	30.58	-1.8369	-1.6637	-1.7277	-1.623	-1.3033	-1.3898	-1.3901	0.0121172691162587	0.00965788590840322	0.1	0.0833333333333334	UKBB.LDLC.SuSiE.cv2f_ukbb.txt
24111	12	124444342	G	GAATT	12:124444342:G:GAATT	rs113694398	12:119916650-126812425	0.012987	3	-0.00023869	0.0020979	1.9553e-53	2.2804e-18	0.012974	6.0985e-11	1.6028e-08	1.7159e-09	3.2018e-08	3.1915e-06	5.0638e-06	5.1586e-06	-2.7345	-2.1757	30.65	-1.8356	-1.6615	-1.7242	-1.6284	-1.2998	-1.3877	-1.388	0.0129872889858996	0.0103520664057851	0.1	0.0833333333333334	UKBB.LDLC.SuSiE.cv2f_ukbb.txt
24112	12	124445569	C	G	12:124445569:C:G	rs6488913	12:119916650-126812425	0.017787	3	0.00032846	0.0024604	1.9696e-53	2.2896e-18	0.017774	6.132e-11	1.6173e-08	1.7432e-09	3.1568e-08	3.2565e-06	5.1061e-06	5.2014e-06	-2.7273	-2.1717	30.964	-1.8301	-1.6525	-1.7083	-1.6425	-1.2797	-1.3794	-1.3798	0.0177873715186448	0.0141820277706509	0.1	0.0833333333333334	UKBB.LDLC.SuSiE.cv2f_ukbb.txt
24113	12	124446253	T	C	12:124446253:T:C	rs34878139	12:119916650-126812425	0.012651	3	-0.00023238	0.0020698	1.9524e-53	2.2792e-18	0.012638	6.0932e-11	1.6008e-08	1.7128e-09	3.2138e-08	3.1865e-06	5.0575e-06	5.1521e-06	-2.736	-2.1762	30.623	-1.8364	-1.6627	-1.7259	-1.6246	-1.3014	-1.389	-1.3893	0.0126512760304248	0.0100839691102446	0.1	0.0833333333333334	UKBB.LDLC.SuSiE.cv2f_ukbb.txt
24114	12	124446616	G	A	12:124446616:G:A	rs11833002	12:119916650-126812425	0.013027	3	-0.00023939	0.0021009	1.9535e-53	2.2799e-18	0.013013	6.0957e-11	1.602e-08	1.7151e-09	3.2093e-08	3.1916e-06	5.0608e-06	5.1555e-06	-2.7355	-2.1759	30.653	-1.836	-1.662	-1.7246	-1.626	-1.2998	-1.3883	-1.3886	0.0130262826042538	0.0103831848418746	0.1	0.0833333333333334	UKBB.LDLC.SuSiE.cv2f_ukbb.txt
24115	12	124446728	A	G	12:124446728:A:G	rs7312404	12:119916650-126812425	0.01502	3	-0.00027712	0.0022624	1.9573e-53	2.2839e-18	0.015006	6.0995e-11	1.6044e-08	1.7178e-09	3.1872e-08	3.2056e-06	5.068e-06	5.1627e-06	-2.7335	-2.1742	30.795	-1.8354	-1.6605	-1.723	-1.633	-1.2954	-1.3869	-1.3872	0.0150192835652235	0.119734167169116	1	0.0833333333333334	UKBB.LDLC.SuSiE.cv2f_ukbb.txt
24116	12	124447339	T	G	12:124447339:T:G	rs3789967	12:119916650-126812425	0.019373	3	-0.00035856	0.0025714	1.9717e-53	2.2933e-18	0.01936	6.1408e-11	1.6211e-08	1.7505e-09	3.1498e-08	3.2695e-06	5.1156e-06	5.2109e-06	-2.7262	-2.1701	31.05	-1.8287	-1.6502	-1.7042	-1.6447	-1.2757	-1.3776	-1.3779	0.0193733812837128	0.015447510838292	0.1	0.0833333333333334	UKBB.LDLC.SuSiE.cv2f_ukbb.txt
24117	12	124447346	T	C	12:124447346:T:C	rs7134121	12:119916650-126812425	0.016373	3	-0.00030274	0.0023655	1.9609e-53	2.2872e-18	0.016359	6.1088e-11	1.6085e-08	1.7252e-09	3.1739e-08	3.223e-06	5.0797e-06	5.1745e-06	-2.7317	-2.1727	30.882	-1.8339	-1.658	-1.7187	-1.6371	-1.29	-1.3846	-1.3849	0.0163723054661767	0.0130529870766332	0.1	0.0833333333333334	UKBB.LDLC.SuSiE.cv2f_ukbb.txt
24118	12	124447465	T	A	12:124447465:T:A	rs75321546	12:119916650-126812425	0.019883	3	-0.00037165	0.0026302	1.991e-53	2.3146e-18	0.019869	6.1742e-11	1.6424e-08	1.7813e-09	3.0791e-08	3.3561e-06	5.1721e-06	5.268e-06	-2.7165	-2.1608	31.076	-1.8232	-1.6371	-1.6867	-1.6675	-1.2496	-1.3666	-1.3671	0.0198825701048989	0.0158536463246913	0.1	0.0833333333333334	UKBB.LDLC.SuSiE.cv2f_ukbb.txt
24119	12	124447466	A	G	12:124447466:A:G	rs55990776	12:119916650-126812425	0.019883	3	-0.00037165	0.0026302	1.991e-53	2.3146e-18	0.019869	6.1742e-11	1.6424e-08	1.7813e-09	3.0791e-08	3.3561e-06	5.1721e-06	5.268e-06	-2.7165	-2.1608	31.076	-1.8232	-1.6371	-1.6867	-1.6675	-1.2496	-1.3666	-1.3671	0.0198825701048989	0.0158536463246913	0.1	0.0833333333333334	UKBB.LDLC.SuSiE.cv2f_ukbb.txt
24120	12	124449223	C	A	12:124449223:C:A	rs7973683	12:119916650-126812425	0.024526	3	-0.00045541	0.0028948	1.9859e-53	2.3031e-18	0.024513	6.1688e-11	1.6333e-08	1.7716e-09	3.1194e-08	3.3149e-06	5.1507e-06	5.2465e-06	-2.719	-2.1658	31.286	-1.8241	-1.6426	-1.6922	-1.6544	-1.2619	-1.3707	-1.3711	0.0245264240649696	0.0195591339451989	0.1	0.0833333333333334	UKBB.LDLC.SuSiE.cv2f_ukbb.txt
24121	12	124455818	C	T	12:124455818:C:T	rs12301673	12:119916650-126812425	0.021198	3	-0.00039352	0.0026953	1.9705e-53	2.2954e-18	0.021185	6.1246e-11	1.6172e-08	1.7408e-09	3.1491e-08	3.2588e-06	5.1059e-06	5.201e-06	-2.7268	-2.1691	31.14	-1.8313	-1.6526	-1.7097	-1.645	-1.279	-1.3795	-1.3798	0.0211983266682474	0.0169036940655587	0.1	0.0833333333333334	UKBB.LDLC.SuSiE.cv2f_ukbb.txt
24122	12	124460167	G	T	12:124460167:G:T	rs4765127	12:119916650-126812425	0.011136	3	-0.00020454	0.0019434	1.9504e-53	2.2773e-18	0.011123	6.0845e-11	1.594e-08	1.696e-09	3.222e-08	3.1594e-06	5.0396e-06	5.134e-06	-2.737	-2.177	30.496	-1.8379	-1.667	-1.7358	-1.6221	-1.3099	-1.3925	-1.3928	0.0111362340006318	0.00887513755445879	0.1	0.0833333333333334	UKBB.LDLC.SuSiE.cv2f_ukbb.txt
24123	12	124464836	G	T	12:124464836:G:T	rs11057408	12:119916650-126812425	0.012813	3	-0.00023606	0.002089	1.9538e-53	2.2813e-18	0.0128	6.0953e-11	1.5994e-08	1.707e-09	3.2043e-08	3.1831e-06	5.0547e-06	5.1492e-06	-2.7353	-2.1753	30.636	-1.8361	-1.6636	-1.7293	-1.6276	-1.3025	-1.3895	-1.3899	0.0128132647554323	0.0102132303063087	0.1	0.0833333333333334	UKBB.LDLC.SuSiE.cv2f_ukbb.txt
24124	12	124465995	T	C	12:124465995:T:C	rs4765541	12:119916650-126812425	0.0096443	3	-0.00017654	0.0018041	1.949e-53	2.2766e-18	0.0096311	6.0881e-11	1.5949e-08	1.6993e-09	3.2357e-08	3.1597e-06	5.0424e-06	5.1369e-06	-2.7377	-2.1773	30.352	-1.8373	-1.6664	-1.7338	-1.6178	-1.3098	-1.392	-1.3923	0.00964436005657721	0.00768473768774136	0.1	0.0833333333333334	UKBB.LDLC.SuSiE.cv2f_ukbb.txt
24125	12	124466723	C	T	12:124466723:C:T	rs75989601	12:119916650-126812425	0.0123	3	-0.00022647	0.0020461	1.9528e-53	2.2804e-18	0.012287	6.0925e-11	1.598e-08	1.7042e-09	3.2107e-08	3.1767e-06	5.0506e-06	5.1451e-06	-2.7358	-2.1757	30.595	-1.8366	-1.6645	-1.731	-1.6256	-1.3045	-1.3903	-1.3906	0.012300257274597	0.00980390318543867	0.1	0.0833333333333334	UKBB.LDLC.SuSiE.cv2f_ukbb.txt
24126	12	124467204	C	A	12:124467204:C:A	rs35099862	12:119916650-126812425	0.012088	3	-0.00022252	0.0020282	1.9521e-53	2.28e-18	0.012075	6.091e-11	1.5973e-08	1.7029e-09	3.2136e-08	3.1736e-06	5.0487e-06	5.1432e-06	-2.7362	-2.1759	30.578	-1.8368	-1.6649	-1.7318	-1.6247	-1.3054	-1.3907	-1.391	0.0120882533239169	0.0096347465584905	0.1	0.0833333333333334	UKBB.LDLC.SuSiE.cv2f_ukbb.txt
24127	12	124468572	G	C	12:124468572:G:C	rs7978610	12:119916650-126812425	0.014432	3	-0.00026658	0.0022209	1.96e-53	2.2853e-18	0.014419	6.1076e-11	1.6052e-08	1.7172e-09	3.1841e-08	3.2083e-06	5.0708e-06	5.1655e-06	-2.7321	-2.1736	30.755	-1.8341	-1.66	-1.7234	-1.6339	-1.2946	-1.3864	-1.3867	0.0144322996385365	0.0115050443583332	0.1	0.0833333333333334	UKBB.LDLC.SuSiE.cv2f_ukbb.txt
24128	12	124469738	A	G	12:124469738:A:G	rs952632	12:119916650-126812425	0.0094676	3	-0.00017358	0.0017905	1.944e-53	2.2749e-18	0.0094544	6.0732e-11	1.5883e-08	1.6853e-09	3.2542e-08	3.1335e-06	5.0242e-06	5.1185e-06	-2.7403	-2.1781	30.333	-1.8397	-1.6706	-1.7421	-1.6121	-1.3182	-1.3956	-1.3958	0.00946760032057448	0.00754374723499729	0.1	0.0833333333333334	UKBB.LDLC.SuSiE.cv2f_ukbb.txt
24129	12	124470059	C	T	12:124470059:C:T	rs11837287	12:119916650-126812425	0.011379	3	-0.00020926	0.0019667	1.9499e-53	2.2785e-18	0.011366	6.0863e-11	1.5949e-08	1.6983e-09	3.2234e-08	3.1637e-06	5.0421e-06	5.1366e-06	-2.7373	-2.1765	30.517	-1.8376	-1.6664	-1.7345	-1.6216	-1.3086	-1.392	-1.3923	0.0113792400667013	0.00906902934855514	0.1	0.0833333333333334	UKBB.LDLC.SuSiE.cv2f_ukbb.txt
24130	12	124470333	T	C	12:124470333:T:C	rs7311969	12:119916650-126812425	0.0089056	3	-0.00016282	0.0017322	1.9467e-53	2.2752e-18	0.0088924	6.0825e-11	1.592e-08	1.6935e-09	3.2491e-08	3.147e-06	5.0343e-06	5.1287e-06	-2.739	-2.178	30.272	-1.8382	-1.6682	-1.7373	-1.6137	-1.3139	-1.3936	-1.3938	0.00890564130344029	0.00709532259186096	0.1	0.0833333333333334	UKBB.LDLC.SuSiE.cv2f_ukbb.txt
24131	12	124473313	AT	A	12:124473313:AT:A	12:124473313:AT:A	12:119916650-126812425	0.0092841	3	-0.00017041	0.0017752	1.944e-53	2.2744e-18	0.0092709	6.0735e-11	1.5881e-08	1.6852e-09	3.253e-08	3.1323e-06	5.0235e-06	5.1178e-06	-2.7403	-2.1783	30.314	-1.8397	-1.6707	-1.7422	-1.6125	-1.3186	-1.3957	-1.396	0.0092841001761147	0.0406853205200912	0.55	0.0833333333333334	UKBB.LDLC.SuSiE.cv2f_ukbb.txt
24132	12	124475156	A	G	12:124475156:A:G	rs7307277	12:119916650-126812425	0.013836	3	-0.00025525	0.0021725	1.9592e-53	2.2843e-18	0.013823	6.1045e-11	1.6037e-08	1.7128e-09	3.1914e-08	3.2002e-06	5.0657e-06	5.1604e-06	-2.7325	-2.174	30.713	-1.8346	-1.6609	-1.726	-1.6316	-1.2971	-1.3874	-1.3877	0.0138362896870418	0.110294908221958	1	0.0833333333333334	UKBB.LDLC.SuSiE.cv2f_ukbb.txt
24133	12	124476561	C	T	12:124476561:C:T	rs71458830	12:119916650-126812425	0.012863	3	-0.00023715	0.0020946	1.9566e-53	2.2828e-18	0.012849	6.1002e-11	1.6012e-08	1.7081e-09	3.1991e-08	3.19e-06	5.0591e-06	5.1537e-06	-2.7339	-2.1747	30.64	-1.8353	-1.6625	-1.7287	-1.6292	-1.3003	-1.3887	-1.389	0.0128622796614457	0.0102523278285751	0.1	0.0833333333333334	UKBB.LDLC.SuSiE.cv2f_ukbb.txt
24134	12	124476599	T	A	12:124476599:T:A	rs12809473	12:119916650-126812425	0.013364	3	-0.00024655	0.0021358	1.9581e-53	2.2839e-18	0.013351	6.1037e-11	1.6028e-08	1.7111e-09	3.1933e-08	3.1969e-06	5.0636e-06	5.1582e-06	-2.7331	-2.1742	30.678	-1.8347	-1.6615	-1.7269	-1.631	-1.2982	-1.3878	-1.3881	0.0133642885574151	0.0106528779546506	0.1	0.0833333333333334	UKBB.LDLC.SuSiE.cv2f_ukbb.txt
24135	12	124476706	C	G	12:124476706:C:G	rs12827409	12:119916650-126812425	0.013342	3	-0.00024613	0.0021339	1.958e-53	2.2838e-18	0.013328	6.1035e-11	1.6027e-08	1.7109e-09	3.1938e-08	3.1967e-06	5.0632e-06	5.1578e-06	-2.7332	-2.1742	30.677	-1.8348	-1.6616	-1.7271	-1.6309	-1.2982	-1.3879	-1.3882	0.0133412878842717	0.010634526056444	0.1	0.0833333333333334	UKBB.LDLC.SuSiE.cv2f_ukbb.txt
24136	12	124476873	C	T	12:124476873:C:T	rs12833624	12:119916650-126812425	0.0098707	3	-0.00018087	0.0018267	1.952e-53	2.278e-18	0.0098574	6.0937e-11	1.5972e-08	1.7014e-09	3.2271e-08	3.1693e-06	5.048e-06	5.1426e-06	-2.7362	-2.1768	30.375	-1.8363	-1.665	-1.7326	-1.6205	-1.3068	-1.3909	-1.3911	0.00987067766019145	0.00786530440792244	0.1	0.0833333333333334	UKBB.LDLC.SuSiE.cv2f_ukbb.txt
24137	12	124478566	A	T	12:124478566:A:T	rs7135314	12:119916650-126812425	0.010147	3	-0.00018636	0.0018561	1.9477e-53	2.277e-18	0.010133	6.0814e-11	1.5922e-08	1.6906e-09	3.2365e-08	3.1501e-06	5.034e-06	5.1283e-06	-2.7384	-2.1772	30.403	-1.8384	-1.6682	-1.739	-1.6176	-1.3129	-1.3936	-1.3939	0.0101462269789234	0.0080852080229552	0.1	0.0833333333333334	UKBB.LDLC.SuSiE.cv2f_ukbb.txt
24138	12	124479331	C	T	12:124479331:C:T	rs11057409	12:119916650-126812425	0.010245	3	-0.00018819	0.0018653	1.9481e-53	2.2772e-18	0.010231	6.0822e-11	1.5925e-08	1.6914e-09	3.2347e-08	3.1518e-06	5.035e-06	5.1294e-06	-2.7382	-2.1771	30.412	-1.8382	-1.6679	-1.7385	-1.6181	-1.3123	-1.3934	-1.3937	0.0102442294164514	0.00816340306748786	0.1	0.0833333333333334	UKBB.LDLC.SuSiE.cv2f_ukbb.txt
24139	12	124480373	G	C	12:124480373:G:C	rs34114498	12:119916650-126812425	0.0089294	3	-0.00016328	0.0017347	1.9475e-53	2.2756e-18	0.0089162	6.0839e-11	1.5928e-08	1.693e-09	3.247e-08	3.1491e-06	5.0359e-06	5.1303e-06	-2.7386	-2.1778	30.275	-1.838	-1.6678	-1.7375	-1.6143	-1.3132	-1.3933	-1.3935	0.00892944622480085	0.00711431281696173	0.1	0.0833333333333334	UKBB.LDLC.SuSiE.cv2f_ukbb.txt
24140	12	124480866	G	A	12:124480866:G:A	rs56041971	12:119916650-126812425	0.010568	3	-0.00019424	0.0018952	1.9495e-53	2.278e-18	0.010554	6.0849e-11	1.5938e-08	1.694e-09	3.2285e-08	3.1578e-06	5.0386e-06	5.133e-06	-2.7375	-2.1767	30.443	-1.8378	-1.6671	-1.737	-1.6201	-1.3104	-1.3927	-1.393	0.0105672381138646	0.00842112755099866	0.1	0.0833333333333334	UKBB.LDLC.SuSiE.cv2f_ukbb.txt
24141	12	124481690	A	G	12:124481690:A:G	rs7975482	12:119916650-126812425	0.013494	3	-0.00024902	0.0021466	1.9583e-53	2.2843e-18	0.013481	6.1054e-11	1.6034e-08	1.7119e-09	3.1917e-08	3.1996e-06	5.0651e-06	5.1598e-06	-2.733	-2.174	30.688	-1.8344	-1.6611	-1.7264	-1.6315	-1.2973	-1.3875	-1.3878	0.0134942925192247	0.0107566060749491	0.1	0.0833333333333334	UKBB.LDLC.SuSiE.cv2f_ukbb.txt
24142	12	124482256	T	C	12:124482256:T:C	rs12303933	12:119916650-126812425	0.01376	3	-0.00025401	0.002168	1.9589e-53	2.2851e-18	0.013746	6.1073e-11	1.6043e-08	1.7135e-09	3.1887e-08	3.2033e-06	5.0675e-06	5.1622e-06	-2.7327	-2.1736	30.708	-1.8341	-1.6606	-1.7255	-1.6325	-1.2961	-1.387	-1.3873	0.0137592973125389	0.0109680518586344	0.1	0.0833333333333334	UKBB.LDLC.SuSiE.cv2f_ukbb.txt
24143	12	124486678	A	G	12:124486678:A:G	rs12310367	12:119916650-126812425	0.012515	3	-0.00023069	0.002066	1.9558e-53	2.2811e-18	0.012502	6.0993e-11	1.6003e-08	1.7062e-09	3.1993e-08	3.1869e-06	5.0569e-06	5.1514e-06	-2.7343	-2.1754	30.613	-1.8354	-1.663	-1.7298	-1.6292	-1.3013	-1.3891	-1.3894	0.0125152768157538	0.00997545353824003	0.1	0.0833333333333334	UKBB.LDLC.SuSiE.cv2f_ukbb.txt
24144	12	124486851	A	G	12:124486851:A:G	rs12311848	12:119916650-126812425	0.011862	3	-0.00021848	0.0020105	1.954e-53	2.2797e-18	0.011849	6.095e-11	1.5981e-08	1.7022e-09	3.2075e-08	3.1775e-06	5.0508e-06	5.1453e-06	-2.7352	-2.176	30.559	-1.8361	-1.6644	-1.7322	-1.6266	-1.3042	-1.3903	-1.3906	0.0118622643067035	0.00945441921089474	0.1	0.0833333333333334	UKBB.LDLC.SuSiE.cv2f_ukbb.txt
24145	12	124489142	G	C	12:124489142:G:C	rs11057412	12:119916650-126812425	0.0088506	3	-0.00016186	0.0017274	1.9483e-53	2.2749e-18	0.0088373	6.0845e-11	1.5928e-08	1.6929e-09	3.2437e-08	3.1496e-06	5.0361e-06	5.1305e-06	-2.7381	-2.1781	30.266	-1.8379	-1.6678	-1.7377	-1.6154	-1.313	-1.3932	-1.3935	0.00885054813856734	0.00705135782702671	0.1	0.0833333333333334	UKBB.LDLC.SuSiE.cv2f_ukbb.txt
24146	12	124489162	A	G	12:124489162:A:G	rs11057413	12:119916650-126812425	0.012146	3	-0.00022382	0.0020351	1.9546e-53	2.2805e-18	0.012133	6.0965e-11	1.5996e-08	1.704e-09	3.2025e-08	3.1702e-06	5.0541e-06	5.1487e-06	-2.7349	-2.1756	30.583	-1.8359	-1.6635	-1.7311	-1.6282	-1.3065	-1.3897	-1.39	0.0121462598689858	0.00968102525831593	0.1	0.0833333333333334	UKBB.LDLC.SuSiE.cv2f_ukbb.txt
24147	12	124491529	G	C	12:124491529:G:C	rs1187415	12:119916650-126812425	0.010447	3	0.00019161	0.0018805	1.9543e-53	2.2782e-18	0.010434	6.098e-11	1.5991e-08	1.7055e-09	3.2157e-08	3.1783e-06	5.0539e-06	5.1485e-06	-2.735	-2.1767	30.432	-1.8357	-1.6638	-1.7302	-1.624	-1.304	-1.3897	-1.39	0.0104472904209506	0.00832537851687698	0.1	0.0833333333333334	UKBB.LDLC.SuSiE.cv2f_ukbb.txt
24148	12	124492610	T	G	12:124492610:T:G	rs12303671	12:119916650-126812425	0.010675	3	-0.00019587	0.0019014	1.9554e-53	2.2786e-18	0.010662	6.0994e-11	1.6001e-08	1.7068e-09	3.2139e-08	3.1812e-06	5.0561e-06	5.1508e-06	-2.7345	-2.1765	30.453	-1.8354	-1.6632	-1.7294	-1.6246	-1.3031	-1.3893	-1.3896	0.0106752946732039	0.0085073016817081	0.1	0.0833333333333334	UKBB.LDLC.SuSiE.cv2f_ukbb.txt
24149	12	125303254	C	T	12:125303254:C:T	rs112403212	12:119916650-126812425	0.058166	2	0.0015821	0.0064117	1.9851e-53	0.058154	7.8122e-17	6.1421e-11	1.5928e-08	1.612e-09	3.0209e-08	2.92e-06	5.07e-06	5.1703e-06	-2.7194	35.602	-2.0938	-1.8284	-1.6677	-1.7866	-1.6865	-1.3887	-1.3865	-1.3858	0.0581664399525229	0.0155512145291569	0.1	0.375	UKBB.LDLC.SuSiE.cv2f_ukbb.txt
24150	12	125303282	T	C	12:125303282:T:C	rs10846740	12:119916650-126812425	0.18481	2	-0.0051425	0.010885	2.0735e-53	0.1848	7.9961e-17	6.3419e-11	1.6461e-08	1.6638e-09	3.1244e-08	3.0222e-06	5.2532e-06	5.36e-06	-2.6758	36.758	-2.0705	-1.7964	-1.6348	-1.7549	-1.6528	-1.3543	-1.351	-1.3497	0.184811155825574	0.0494181732123016	0.1	0.375	UKBB.LDLC.SuSiE.cv2f_ukbb.txt
24151	12	125307053	G	A	12:125307053:G:A	rs11057830	12:119916650-126812425	0.11356	2	0.0031125	0.0087602	2.0033e-53	0.11354	7.8537e-17	6.1977e-11	1.6083e-08	1.6256e-09	3.0523e-08	2.9493e-06	5.1221e-06	5.2244e-06	-2.7103	36.271	-2.0885	-1.8194	-1.6581	-1.7782	-1.6762	-1.3788	-1.3763	-1.3753	0.113551828953851	0.030362226117558	0.1	0.375	UKBB.LDLC.SuSiE.cv2f_ukbb.txt
24152	12	125312425	G	C	12:125312425:G:C	rs10846744	12:119916650-126812425	0.30906	2	0.0084771	0.012791	2.0605e-53	0.30905	7.9761e-17	6.3252e-11	1.6435e-08	1.657e-09	3.1228e-08	3.014e-06	5.239e-06	5.3451e-06	-2.6821	37.272	-2.073	-1.7991	-1.6364	-1.7591	-1.6534	-1.357	-1.3537	-1.3525	0.309059429686699	0.826444070955726	1	0.375	UKBB.LDLC.SuSiE.cv2f_ukbb.txt
24153	12	125315647	A	G	12:125315647:A:G	rs7485656	12:119916650-126812425	0.065908	2	0.0017906	0.0067892	1.9773e-53	0.065896	7.801e-17	6.1131e-11	1.5879e-08	1.611e-09	3.0132e-08	2.9131e-06	5.0568e-06	5.1566e-06	-2.7233	35.727	-2.0952	-1.8332	-1.6708	-1.7872	-1.6891	-1.3911	-1.3891	-1.3884	0.0659083060044247	0.0176215364826722	0.1	0.375	UKBB.LDLC.SuSiE.cv2f_ukbb.txt
24154	12	125316031	G	T	12:125316031:G:T	rs11057839	12:119916650-126812425	0.07972	2	0.0021774	0.007451	1.9875e-53	0.079707	7.8219e-17	6.1414e-11	1.5956e-08	1.6177e-09	3.0294e-08	2.9284e-06	5.0854e-06	5.1864e-06	-2.7182	35.917	-2.0925	-1.8285	-1.666	-1.7831	-1.6837	-1.3859	-1.3835	-1.3827	0.0797191921079491	0.0213147961700916	0.1	0.375	UKBB.LDLC.SuSiE.cv2f_ukbb.txt
24155	12	125316055	A	C	12:125316055:A:C	rs11057840	12:119916650-126812425	0.094196	2	0.002582	0.0080648	1.9935e-53	0.094184	7.8345e-17	6.1542e-11	1.5992e-08	1.6202e-09	3.0357e-08	2.9349e-06	5.0976e-06	5.1991e-06	-2.7152	36.084	-2.0909	-1.8265	-1.6638	-1.7815	-1.6817	-1.3836	-1.3811	-1.3802	0.0941960288500439	0.0251861538194124	0.1	0.375	UKBB.LDLC.SuSiE.cv2f_ukbb.txt
24156	12	125316743	C	T	12:125316743:C:T	rs11057841	12:119916650-126812425	0.052746	2	0.0014473	0.0061767	2.0137e-53	0.052734	7.8731e-17	6.1821e-11	1.6121e-08	1.6317e-09	3.052e-08	2.9558e-06	5.1371e-06	5.2399e-06	-2.7051	35.504	-2.086	-1.822	-1.6557	-1.7745	-1.6763	-1.3766	-1.3734	-1.3724	0.0527466754386091	0.0141018287130817	0.1	0.375	UKBB.LDLC.SuSiE.cv2f_ukbb.txt
24157	12	133063768	G	A	12:133063768:G:A	rs11610045	12:131572460-133851895	0.14291	1	0.0020159	0.0050029	0.1429	5.3601e-07	8.3626e-05	8.3626e-05	8.3626e-05	8.3626e-05	8.3626e-05	8.3626e-05	8.3626e-05	8.3626e-05	19.783	-1.4961	0	0	0	0	0	0	0	0	0.143473698060779	0.149652625780466	0.1	0.125	UKBB.LDLC.SuSiE.cv2f_ukbb.txt
24158	12	133065816	GC	G	12:133065816:GC:G	12:133065816:GC:G	12:131572460-133851895	0.22323	1	0.0031833	0.0060237	0.22323	5.5063e-07	8.3626e-05	8.3626e-05	8.3626e-05	8.3626e-05	8.3626e-05	8.3626e-05	8.3626e-05	8.3626e-05	20.23	-1.4692	0	0	0	0	0	0	0	0	0.223749940695033	0.233778556004013	0.1	0.125	UKBB.LDLC.SuSiE.cv2f_ukbb.txt
24159	12	133072460	G	C	12:133072460:G:C	rs11147230	12:131572460-133851895	0.35333	1	-0.0050955	0.0070105	0.35333	6.0919e-07	8.3626e-05	8.3626e-05	8.3626e-05	8.3626e-05	8.3626e-05	8.3626e-05	8.3626e-05	8.3626e-05	20.689	-1.3681	0	0	0	0	0	0	0	0	0.353762894479811	0.370026327970694	0.1	0.125	UKBB.LDLC.SuSiE.cv2f_ukbb.txt
24160	12	133140262	T	C	12:133140262:T:C	rs67435543	12:131572460-133851895	0.034869	1	-0.00047493	0.0025304	0.034868	8.0308e-07	8.3626e-05	8.3626e-05	8.3626e-05	8.3626e-05	8.3626e-05	8.3626e-05	8.3626e-05	8.3626e-05	18.373	-1.0918	0	0	0	0	0	0	0	0	0.0355142666354595	0.0365156595921154	0.1	0.125	UKBB.LDLC.SuSiE.cv2f_ukbb.txt
24161	12	133140489	A	T	12:133140489:A:T	rs55699451	12:131572460-133851895	0.048768	1	-0.00067706	0.0030281	0.048767	9.2821e-07	8.3626e-05	8.3626e-05	8.3626e-05	8.3626e-05	8.3626e-05	8.3626e-05	8.3626e-05	8.3626e-05	18.708	-0.94698	0	0	0	0	0	0	0	0	0.0494040786080464	0.0510714457763191	0.1	0.125	UKBB.LDLC.SuSiE.cv2f_ukbb.txt
24162	12	133140840	T	C	12:133140840:T:C	rs12809318	12:131572460-133851895	0.050002	1	-0.00068736	0.0030341	0.050001	8.4889e-07	8.3626e-05	8.3626e-05	8.3626e-05	8.3626e-05	8.3626e-05	8.3626e-05	8.3626e-05	8.3626e-05	18.733	-1.0363	0	0	0	0	0	0	0	0	0.0506371768455987	0.0523637574643043	0.1	0.125	UKBB.LDLC.SuSiE.cv2f_ukbb.txt
24163	12	133140853	A	G	12:133140853:A:G	rs12826964	12:131572460-133851895	0.05103	1	-0.00070191	0.0030653	0.051029	8.5162e-07	8.3626e-05	8.3626e-05	8.3626e-05	8.3626e-05	8.3626e-05	8.3626e-05	8.3626e-05	8.3626e-05	18.754	-1.0331	0	0	0	0	0	0	0	0	0.0516644910235192	0.053440334786224	0.1	0.125	UKBB.LDLC.SuSiE.cv2f_ukbb.txt
24164	12	133141973	T	C	12:133141973:T:C	rs5023077	12:131572460-133851895	0.050754	1	-0.00069915	0.0030619	0.050753	9.2349e-07	8.3626e-05	8.3626e-05	8.3626e-05	8.3626e-05	8.3626e-05	8.3626e-05	8.3626e-05	8.3626e-05	18.748	-0.95208	0	0	0	0	0	0	0	0	0.051388744027336	0.0531512926258643	0.1	0.125	UKBB.LDLC.SuSiE.cv2f_ukbb.txt
24165	13	32976640	TTTG	T	13:32976640:TTTG:T	13:32976640:TTTG:T	13:31476656-34476656	0.1034	1	-0.0025098	0.0074256	0.10338	5.693e-14	6.7644e-07	1.3205e-05	1.1942e-05	7.0902e-05	7.0902e-05	7.0902e-05	7.0902e-05	7.0902e-05	57.874	-0.9656	1.1723	-1.405	-1.4035	-1.7764e-15	-1.7764e-15	-1.7764e-15	-1.7764e-15	-1.7764e-15	0.103720961134611	0.103388271061685	0.1	0	UKBB.LDLC.SuSiE.cv2f_ukbb.txt
24166	13	32976656	GC	G	13:32976656:GC:G	13:32976656:GC:G	13:31476656-34476656	0.89654	1	-0.02212	0.0077997	0.89654	5.3067e-14	7.9301e-07	1.3287e-05	1.2036e-05	7.0902e-05	7.0902e-05	7.0902e-05	7.0902e-05	7.0902e-05	60.035	-1.0359	1.3313	-1.3988	-1.3957	-1.7764e-15	-1.7764e-15	-1.7764e-15	-1.7764e-15	-1.7764e-15	0.896579373389984	0.896611728938315	0.1	0	UKBB.LDLC.SuSiE.cv2f_ukbb.txt
24167	13	32980756	G	A	13:32980756:G:A	rs59214163	13:31476656-34476656	0.27721	3	-0.0043524	0.0071802	6.6013e-22	2.0222e-14	0.27719	1.3938e-05	1.2528e-05	7.0902e-05	7.0902e-05	7.0902e-05	7.0902e-05	7.0902e-05	11.374	-2.0006	14.096	-1.351	-1.3556	-1.7764e-15	-1.7764e-15	-1.7764e-15	-1.7764e-15	-1.7764e-15	0.277465330021871	0.288956300558752	0.1	0	UKBB.LDLC.SuSiE.cv2f_ukbb.txt
24168	13	32981142	C	T	13:32981142:C:T	rs3752447	13:31476656-34476656	0.25772	3	-0.0040358	0.0069944	6.134e-22	2.0297e-14	0.2577	1.3879e-05	1.2477e-05	7.0902e-05	7.0902e-05	7.0902e-05	7.0902e-05	7.0902e-05	11.301	-1.997	14.023	-1.3552	-1.3596	-1.7764e-15	-1.7764e-15	-1.7764e-15	-1.7764e-15	-1.7764e-15	0.257982672455177	0.268638979234426	0.1	0	UKBB.LDLC.SuSiE.cv2f_ukbb.txt
24169	13	32981279	T	A	13:32981279:T:A	rs3752448	13:31476656-34476656	0.31075	3	-0.0048947	0.0074539	7.2839e-22	2.0123e-14	0.31073	1.4035e-05	1.2611e-05	7.0902e-05	7.0902e-05	7.0902e-05	7.0902e-05	7.0902e-05	11.473	-2.0056	14.21	-1.344	-1.349	-1.7764e-15	-1.7764e-15	-1.7764e-15	-1.7764e-15	-1.7764e-15	0.310992678116279	0.323920023350846	0.1	0	UKBB.LDLC.SuSiE.cv2f_ukbb.txt
24170	13	32987028	G	T	13:32987028:G:T	rs74189161	13:31476656-34476656	0.11369	3	-0.0019698	0.0056034	1.5505e-22	2.103e-14	0.11366	1.7825e-05	1.606e-05	7.0902e-05	7.0902e-05	7.0902e-05	7.0902e-05	7.0902e-05	9.9254	-1.9615	13.204	-1.105	-1.1072	-1.7764e-15	-1.7764e-15	-1.7764e-15	-1.7764e-15	-1.7764e-15	0.114004194570981	0.118484696855975	0.1	0	UKBB.LDLC.SuSiE.cv2f_ukbb.txt
24171	13	32989928	T	C	13:32989928:T:C	rs471937	13:31476656-34476656	0.06137	2	-0.0013119	0.0051789	3.323e-27	0.061344	3.6984e-08	1.447e-05	1.3146e-05	7.0902e-05	7.0902e-05	7.0902e-05	7.0902e-05	7.0902e-05	-0.82517	26.74	-1.7341	-1.3135	-1.3074	-1.7764e-15	-1.7764e-15	-1.7764e-15	-1.7764e-15	-1.7764e-15	0.0617026630141073	0.0313150546471799	0.1	0.1875	UKBB.LDLC.SuSiE.cv2f_ukbb.txt
24172	13	32990780	A	C	13:32990780:A:C	rs206321	13:31476656-34476656	0.15601	2	-0.0034343	0.0080677	3.3626e-27	0.15599	3.71e-08	1.4742e-05	1.3448e-05	7.0902e-05	7.0902e-05	7.0902e-05	7.0902e-05	7.0902e-05	-0.81334	27.673	-1.731	-1.2949	-1.2847	-1.7764e-15	-1.7764e-15	-1.7764e-15	-1.7764e-15	-1.7764e-15	0.156312982900826	0.0796302062860847	0.1	0.1875	UKBB.LDLC.SuSiE.cv2f_ukbb.txt
24173	13	32990878	A	G	13:32990878:A:G	rs206322	13:31476656-34476656	0.051185	2	-0.0010791	0.0046896	5.5181e-27	0.05116	3.7434e-08	1.3531e-05	1.2282e-05	7.0902e-05	7.0902e-05	7.0902e-05	7.0902e-05	7.0902e-05	-0.31802	26.559	-1.722	-1.3806	-1.3754	-1.7764e-15	-1.7764e-15	-1.7764e-15	-1.7764e-15	-1.7764e-15	0.0515208446457954	0.0261162981831918	0.1	0.1875	UKBB.LDLC.SuSiE.cv2f_ukbb.txt
24174	13	32991939	T	C	13:32991939:T:C	rs206324	13:31476656-34476656	0.056993	2	-0.0012049	0.0049475	5.4463e-27	0.056969	3.7465e-08	1.3522e-05	1.2273e-05	7.0902e-05	7.0902e-05	7.0902e-05	7.0902e-05	7.0902e-05	-0.33112	26.666	-1.7212	-1.3813	-1.3762	-1.7764e-15	-1.7764e-15	-1.7764e-15	-1.7764e-15	-1.7764e-15	0.0573276185391368	0.0290816925566508	0.1	0.1875	UKBB.LDLC.SuSiE.cv2f_ukbb.txt
24175	13	32992778	C	T	13:32992778:C:T	rs206326	13:31476656-34476656	0.056779	2	-0.0012006	0.0049393	5.4716e-27	0.056755	3.7475e-08	1.3517e-05	1.2268e-05	7.0902e-05	7.0902e-05	7.0902e-05	7.0902e-05	7.0902e-05	-0.32647	26.662	-1.7209	-1.3816	-1.3765	-1.7764e-15	-1.7764e-15	-1.7764e-15	-1.7764e-15	-1.7764e-15	0.0571136905001161	0.0289724492452512	0.1	0.1875	UKBB.LDLC.SuSiE.cv2f_ukbb.txt
24176	13	32997354	T	C	13:32997354:T:C	rs206332	13:31476656-34476656	0.079094	2	-0.0016865	0.0058092	4.9988e-27	0.07907	3.7299e-08	1.3626e-05	1.2375e-05	7.0902e-05	7.0902e-05	7.0902e-05	7.0902e-05	7.0902e-05	-0.41686	26.994	-1.7256	-1.3736	-1.3679	-1.7764e-15	-1.7764e-15	-1.7764e-15	-1.7764e-15	-1.7764e-15	0.0794204033963911	0.0403638721138581	0.1	0.1875	UKBB.LDLC.SuSiE.cv2f_ukbb.txt
24177	13	32997745	G	A	13:32997745:G:A	rs206333	13:31476656-34476656	0.090958	2	-0.0019443	0.0062052	4.8225e-27	0.090935	3.7212e-08	1.369e-05	1.2437e-05	7.0902e-05	7.0902e-05	7.0902e-05	7.0902e-05	7.0902e-05	-0.45276	27.134	-1.728	-1.3689	-1.3629	-1.7764e-15	-1.7764e-15	-1.7764e-15	-1.7764e-15	-1.7764e-15	0.0912810033198013	0.0464207501033728	0.1	0.1875	UKBB.LDLC.SuSiE.cv2f_ukbb.txt
24178	13	33003728	C	T	13:33003728:C:T	rs206339	13:31476656-34476656	0.088378	2	-0.0018881	0.0061215	4.8576e-27	0.088354	3.7227e-08	1.3679e-05	1.2428e-05	7.0902e-05	7.0902e-05	7.0902e-05	7.0902e-05	7.0902e-05	-0.4455	27.105	-1.7275	-1.3697	-1.3636	-1.7764e-15	-1.7764e-15	-1.7764e-15	-1.7764e-15	-1.7764e-15	0.0887009674732741	0.0451031940906516	0.1	0.1875	UKBB.LDLC.SuSiE.cv2f_ukbb.txt
24179	13	33005520	C	CA	13:33005520:C:CA	rs530659597	13:31476656-34476656	0.024391	2	-0.0005585	0.0035664	2.6873e-27	0.024363	3.7262e-08	1.511e-05	1.3786e-05	7.0902e-05	7.0902e-05	7.0902e-05	7.0902e-05	7.0902e-05	-1.0375	25.817	-1.7266	-1.2702	-1.2599	-1.7764e-15	-1.7764e-15	-1.7764e-15	-1.7764e-15	-1.7764e-15	0.0247370421810734	0.0497475662734248	0.4	0.1875	UKBB.LDLC.SuSiE.cv2f_ukbb.txt
24180	13	33015072	CTGCCTCCCAGGCA	C	13:33015072:CTGCCTCCCAGGCA:C	rs772119496	13:31476656-34476656	0.0398	2	-0.00084006	0.0041652	5.9492e-27	0.039775	3.7843e-08	1.3404e-05	1.2154e-05	7.0902e-05	7.0902e-05	7.0902e-05	7.0902e-05	7.0902e-05	-0.24279	26.307	-1.7111	-1.3901	-1.3859	-1.7764e-15	-1.7764e-15	-1.7764e-15	-1.7764e-15	-1.7764e-15	0.0401399299959732	0.142131163441266	0.7	0.1875	UKBB.LDLC.SuSiE.cv2f_ukbb.txt
24181	13	33017043	T	C	13:33017043:T:C	rs3742318	13:31476656-34476656	0.076989	2	-0.0016372	0.0057224	4.619e-27	0.076965	3.7169e-08	1.3718e-05	1.2466e-05	7.0902e-05	7.0902e-05	7.0902e-05	7.0902e-05	7.0902e-05	-0.49587	26.967	-1.7291	-1.3669	-1.3605	-1.7764e-15	-1.7764e-15	-1.7764e-15	-1.7764e-15	-1.7764e-15	0.0773163730583366	0.392893058965864	1	0.1875	UKBB.LDLC.SuSiE.cv2f_ukbb.txt
24182	13	33024525	G	A	13:33024525:G:A	rs9534492	13:31476656-34476656	0.050895	2	-0.001079	0.0047033	5.4143e-27	0.05087	3.7582e-08	1.3486e-05	1.2236e-05	7.0902e-05	7.0902e-05	7.0902e-05	7.0902e-05	7.0902e-05	-0.337	26.553	-1.7181	-1.384	-1.3792	-1.7764e-15	-1.7764e-15	-1.7764e-15	-1.7764e-15	-1.7764e-15	0.0512308687343569	0.0259682581817625	0.1	0.1875	UKBB.LDLC.SuSiE.cv2f_ukbb.txt
24183	13	33024882	C	T	13:33024882:C:T	rs9534494	13:31476656-34476656	0.039121	2	-0.00082545	0.0041297	5.8125e-27	0.039096	3.7845e-08	1.3396e-05	1.2145e-05	7.0902e-05	7.0902e-05	7.0902e-05	7.0902e-05	7.0902e-05	-0.26604	26.29	-1.7111	-1.3906	-1.3866	-1.7764e-15	-1.7764e-15	-1.7764e-15	-1.7764e-15	-1.7764e-15	0.0394611717199908	0.0199578341237308	0.1	0.1875	UKBB.LDLC.SuSiE.cv2f_ukbb.txt
24184	13	33025404	G	A	13:33025404:G:A	rs78946385	13:31476656-34476656	0.041506	2	-0.0008768	0.0042533	5.7268e-27	0.041482	3.7785e-08	1.3415e-05	1.2164e-05	7.0902e-05	7.0902e-05	7.0902e-05	7.0902e-05	7.0902e-05	-0.28089	26.349	-1.7127	-1.3892	-1.385	-1.7764e-15	-1.7764e-15	-1.7764e-15	-1.7764e-15	-1.7764e-15	0.0418463013227852	0.02117584599756	0.1	0.1875	UKBB.LDLC.SuSiE.cv2f_ukbb.txt
24185	13	33035832	T	G	13:33035832:T:G	rs1081797	13:31476656-34476656	0.025197	2	-0.00052765	0.0033136	6.4985e-27	0.025172	3.8322e-08	1.3292e-05	1.2038e-05	7.0902e-05	7.0902e-05	7.0902e-05	7.0902e-05	7.0902e-05	-0.15448	25.849	-1.6986	-1.3984	-1.3955	-1.7764e-15	-1.7764e-15	-1.7764e-15	-1.7764e-15	-1.7764e-15	0.0255422581002646	0.0128498721240677	0.1	0.1875	UKBB.LDLC.SuSiE.cv2f_ukbb.txt
24186	13	33097483	G	C	13:33097483:G:C	rs798269	13:31476656-34476656	0.016233	2	0.00033864	0.0026626	4.123e-27	0.016206	3.6962e-08	1.4648e-05	1.3355e-05	7.0902e-05	7.0902e-05	7.0902e-05	7.0902e-05	7.0902e-05	-0.60948	25.409	-1.7347	-1.3013	-1.2917	-1.7764e-15	-1.7764e-15	-1.7764e-15	-1.7764e-15	-1.7764e-15	0.0165822909332084	0.00827288366608303	0.1	0.1875	UKBB.LDLC.SuSiE.cv2f_ukbb.txt
24187	13	111032833	C	T	13:111032833:C:T	rs9583489	13:109538325-112538325	0.030575	1	-0.00043012	0.0024585	0.030553	2.2124e-05	5.8381e-05	5.8381e-05	5.8381e-05	5.8381e-05	5.8381e-05	5.8381e-05	5.8381e-05	5.8381e-05	15.422	-0.72563	0	0	0	0	0	0	0	0	0.0310271238056945	0.248790147672379	1	0.217391304347826	UKBB.LDLC.SuSiE.cv2f_ukbb.txt
24188	13	111033125	C	T	13:111033125:C:T	rs9555695	13:109538325-112538325	0.01147	1	-0.00014576	0.0013747	0.011458	1.2894e-05	5.8381e-05	5.8381e-05	5.8381e-05	5.8381e-05	5.8381e-05	5.8381e-05	5.8381e-05	5.8381e-05	14.441	-1.2655	0	0	0	0	0	0	0	0	0.0119323425436044	0.00933013946921779	0.1	0.217391304347826	UKBB.LDLC.SuSiE.cv2f_ukbb.txt
24189	13	111033704	C	T	13:111033704:C:T	rs9515199	13:109538325-112538325	0.016575	1	0.00021058	0.0016472	0.016563	1.2928e-05	5.8381e-05	5.8381e-05	5.8381e-05	5.8381e-05	5.8381e-05	5.8381e-05	5.8381e-05	5.8381e-05	14.809	-1.2629	0	0	0	0	0	0	0	0	0.017034926378807	0.0134870919906315	0.1	0.217391304347826	UKBB.LDLC.SuSiE.cv2f_ukbb.txt
24190	13	111033821	C	A	13:111033821:C:A	rs9521732	13:109538325-112538325	0.019981	1	-0.0002553	0.0018154	0.019968	1.3158e-05	5.8381e-05	5.8381e-05	5.8381e-05	5.8381e-05	5.8381e-05	5.8381e-05	5.8381e-05	5.8381e-05	14.996	-1.2453	0	0	0	0	0	0	0	0	0.020438517708101	0.0162597508222501	0.1	0.217391304347826	UKBB.LDLC.SuSiE.cv2f_ukbb.txt
24191	13	111034542	T	C	13:111034542:T:C	rs9521733	13:109538325-112538325	0.01875	1	-0.00023995	0.0017626	0.018737	1.2904e-05	5.8381e-05	5.8381e-05	5.8381e-05	5.8381e-05	5.8381e-05	5.8381e-05	5.8381e-05	5.8381e-05	14.933	-1.2647	0	0	0	0	0	0	0	0	0.0192078595922401	0.0152573593327574	0.1	0.217391304347826	UKBB.LDLC.SuSiE.cv2f_ukbb.txt
24192	13	111035483	G	A	13:111035483:G:A	rs2391825	13:109538325-112538325	0.03826	1	-0.00054218	0.0027591	0.038238	2.3043e-05	5.8381e-05	5.8381e-05	5.8381e-05	5.8381e-05	5.8381e-05	5.8381e-05	5.8381e-05	5.8381e-05	15.646	-0.68491	0	0	0	0	0	0	0	0	0.038709248778146	0.0311368365355168	0.1	0.217391304347826	UKBB.LDLC.SuSiE.cv2f_ukbb.txt
24193	13	111036022	G	C	13:111036022:G:C	rs9515200	13:109538325-112538325	0.015816	1	-0.00020327	0.0016285	0.015803	1.3279e-05	5.8381e-05	5.8381e-05	5.8381e-05	5.8381e-05	5.8381e-05	5.8381e-05	5.8381e-05	5.8381e-05	14.762	-1.2361	0	0	0	0	0	0	0	0	0.0162756363752948	0.0128682312822526	0.1	0.217391304347826	UKBB.LDLC.SuSiE.cv2f_ukbb.txt
24194	13	111037289	A	T	13:111037289:A:T	rs9521734	13:109538325-112538325	0.022002	1	-0.00028346	0.0019187	0.021989	1.3081e-05	5.8381e-05	5.8381e-05	5.8381e-05	5.8381e-05	5.8381e-05	5.8381e-05	5.8381e-05	5.8381e-05	15.093	-1.2511	0	0	0	0	0	0	0	0	0.0224584721453588	0.0179054317322945	0.1	0.217391304347826	UKBB.LDLC.SuSiE.cv2f_ukbb.txt
24195	13	111037328	G	C	13:111037328:G:C	rs9521735	13:109538325-112538325	0.029467	1	-0.00038184	0.0022244	0.029454	1.3666e-05	5.8381e-05	5.8381e-05	5.8381e-05	5.8381e-05	5.8381e-05	5.8381e-05	5.8381e-05	5.8381e-05	15.385	-1.2074	0	0	0	0	0	0	0	0	0.0299204562445884	0.0239841096113058	0.1	0.217391304347826	UKBB.LDLC.SuSiE.cv2f_ukbb.txt
24196	13	111038196	A	G	13:111038196:A:G	rs199571955	13:109538325-112538325	0.0064286	1	8.0874e-05	0.0010225	0.0064101	1.8606e-05	5.8381e-05	5.8381e-05	5.8381e-05	5.8381e-05	5.8381e-05	5.8381e-05	5.8381e-05	5.8381e-05	13.86	-0.89879	0	0	0	0	0	0	0	0	0.00689253746612351	0.00521968292997321	0.1	0.217391304347826	UKBB.LDLC.SuSiE.cv2f_ukbb.txt
24197	13	111038325	T	C	13:111038325:T:C	rs551473284	13:109538325-112538325	0.19871	1	0.0027669	0.0056466	0.19869	1.8418e-05	5.8381e-05	5.8381e-05	5.8381e-05	5.8381e-05	5.8381e-05	5.8381e-05	5.8381e-05	5.8381e-05	17.294	-0.90895	0	0	0	0	0	0	0	0	0.199078925405996	0.161791360720797	0.1	0.217391304347826	UKBB.LDLC.SuSiE.cv2f_ukbb.txt
24198	13	111038326	C	T	13:111038326:C:T	rs75816352	13:109538325-112538325	0.19871	1	0.0027669	0.0056466	0.19869	1.8418e-05	5.8381e-05	5.8381e-05	5.8381e-05	5.8381e-05	5.8381e-05	5.8381e-05	5.8381e-05	5.8381e-05	17.294	-0.90895	0	0	0	0	0	0	0	0	0.199078925405996	0.161791360720797	0.1	0.217391304347826	UKBB.LDLC.SuSiE.cv2f_ukbb.txt
24199	13	111038331	C	T	13:111038331:C:T	rs78525785	13:109538325-112538325	0.042943	1	0.00056706	0.0027169	0.04293	1.4403e-05	5.8381e-05	5.8381e-05	5.8381e-05	5.8381e-05	5.8381e-05	5.8381e-05	5.8381e-05	5.8381e-05	15.762	-1.1548	0	0	0	0	0	0	0	0	0.0433906845458523	0.0349574871193508	0.1	0.217391304347826	UKBB.LDLC.SuSiE.cv2f_ukbb.txt
24200	13	111038340	G	A	13:111038340:G:A	rs75805673	13:109538325-112538325	0.044614	1	-0.00063888	0.0030006	0.044591	2.393e-05	5.8381e-05	5.8381e-05	5.8381e-05	5.8381e-05	5.8381e-05	5.8381e-05	5.8381e-05	5.8381e-05	15.8	-0.64716	0	0	0	0	0	0	0	0	0.0450599829566649	0.036310023483321	0.1	0.217391304347826	UKBB.LDLC.SuSiE.cv2f_ukbb.txt
24201	13	111038374	T	C	13:111038374:T:C	rs80281875	13:109538325-112538325	0.042097	1	-0.0006024	0.0029165	0.042074	2.3947e-05	5.8381e-05	5.8381e-05	5.8381e-05	5.8381e-05	5.8381e-05	5.8381e-05	5.8381e-05	5.8381e-05	15.741	-0.64645	0	0	0	0	0	0	0	0	0.0425442347571249	0.0342604545320188	0.1	0.217391304347826	UKBB.LDLC.SuSiE.cv2f_ukbb.txt
24202	13	111038379	T	C	13:111038379:T:C	rs75345389	13:109538325-112538325	0.019269	1	-0.00027442	0.0019881	0.019247	2.187e-05	5.8381e-05	5.8381e-05	5.8381e-05	5.8381e-05	5.8381e-05	5.8381e-05	5.8381e-05	5.8381e-05	14.959	-0.73714	0	0	0	0	0	0	0	0	0.0197264041937412	0.0156726474396959	0.1	0.217391304347826	UKBB.LDLC.SuSiE.cv2f_ukbb.txt
24203	13	111038395	G	A	13:111038395:G:A	rs61963197	13:109538325-112538325	0.033598	1	-0.00044091	0.0024002	0.033584	1.4683e-05	5.8381e-05	5.8381e-05	5.8381e-05	5.8381e-05	5.8381e-05	5.8381e-05	5.8381e-05	5.8381e-05	15.516	-1.1356	0	0	0	0	0	0	0	0	0.034049453702348	0.0273471289871017	0.1	0.217391304347826	UKBB.LDLC.SuSiE.cv2f_ukbb.txt
24204	13	111038803	A	G	13:111038803:A:G	rs9521739	13:109538325-112538325	0.019241	1	-0.00024922	0.0018067	0.019227	1.3579e-05	5.8381e-05	5.8381e-05	5.8381e-05	5.8381e-05	5.8381e-05	5.8381e-05	5.8381e-05	5.8381e-05	14.958	-1.2138	0	0	0	0	0	0	0	0	0.0196982861781119	0.0156563616315807	0.1	0.217391304347826	UKBB.LDLC.SuSiE.cv2f_ukbb.txt
24205	13	111039070	A	G	13:111039070:A:G	rs4771674	13:109538325-112538325	0.046684	1	0.00061587	0.0028245	0.04667	1.51e-05	5.8381e-05	5.8381e-05	5.8381e-05	5.8381e-05	5.8381e-05	5.8381e-05	5.8381e-05	5.8381e-05	15.845	-1.1076	0	0	0	0	0	0	0	0	0.0471295484618791	0.0380029332368996	0.1	0.217391304347826	UKBB.LDLC.SuSiE.cv2f_ukbb.txt
24206	13	111039949	G	A	13:111039949:G:A	rs1999013	13:109538325-112538325	0.0070063	1	8.7816e-05	0.0010629	0.006993	1.3449e-05	5.8381e-05	5.8381e-05	5.8381e-05	5.8381e-05	5.8381e-05	5.8381e-05	5.8381e-05	5.8381e-05	13.947	-1.2234	0	0	0	0	0	0	0	0	0.0074700358932287	0.00569433280749176	0.1	0.217391304347826	UKBB.LDLC.SuSiE.cv2f_ukbb.txt
24207	13	111040681	G	A	13:111040681:G:A	rs11838776	13:109538325-112538325	0.019515	1	-0.00027274	0.0019632	0.01949	2.4713e-05	5.8381e-05	5.8381e-05	5.8381e-05	5.8381e-05	5.8381e-05	5.8381e-05	5.8381e-05	5.8381e-05	14.972	-0.61495	0	0	0	0	0	0	0	0	0.019972071700594	0.015870520008296	0.1	0.217391304347826	UKBB.LDLC.SuSiE.cv2f_ukbb.txt
24208	13	111040798	A	C	13:111040798:A:C	rs9515201	13:109538325-112538325	0.035349	1	0.00049247	0.0026114	0.035323	2.7051e-05	5.8381e-05	5.8381e-05	5.8381e-05	5.8381e-05	5.8381e-05	5.8381e-05	5.8381e-05	5.8381e-05	15.567	-0.52454	0	0	0	0	0	0	0	0	0.035799541703868	0.0287631800027214	0.1	0.217391304347826	UKBB.LDLC.SuSiE.cv2f_ukbb.txt
24209	13	111043309	A	G	13:111043309:A:G	rs55940034	13:109538325-112538325	0.03643	1	-0.00051084	0.0026667	0.036404	2.7141e-05	5.8381e-05	5.8381e-05	5.8381e-05	5.8381e-05	5.8381e-05	5.8381e-05	5.8381e-05	5.8381e-05	15.597	-0.52123	0	0	0	0	0	0	0	0	0.0368800943827995	0.0296434279313498	0.1	0.217391304347826	UKBB.LDLC.SuSiE.cv2f_ukbb.txt
24210	13	114546549	T	G	13:114546549:T:G	rs6602912	13:113051993-115169878	0.33014	1	0.0095078	0.013614	0.33013	3.5306e-08	1.3016e-05	9.9453e-05	9.9453e-05	9.9453e-05	9.9453e-05	9.9453e-05	9.9453e-05	9.9453e-05	69.384	-1.139	-0.9618	0	0	0	0	0	0	0	0.33060494154634	0.347143503086258	0.1	0	UKBB.LDLC.SuSiE.cv2f_ukbb.txt
24211	13	114551993	T	C	13:114551993:T:C	rs6602909	13:113051993-115169878	0.62086	1	0.017314	0.013652	0.62086	2.8147e-08	9.7851e-06	9.9453e-05	9.9453e-05	9.9453e-05	9.9453e-05	9.9453e-05	9.9453e-05	9.9453e-05	70.015	-1.3657	-1.2471	0	0	0	0	0	0	0	0.621127585540212	0.652856496913742	0.1	0	UKBB.LDLC.SuSiE.cv2f_ukbb.txt
24212	14	24869162	A	T	14:24869162:A:T	rs1951126	14:23371926-26371926	0.12193	2	-0.0015345	0.0041918	1.026e-34	0.12192	1.5116e-05	6.847e-05	6.847e-05	6.847e-05	6.847e-05	6.847e-05	6.847e-05	6.847e-05	5.7805	13.97	-1.4048	-1.7764e-15	-1.7764e-15	-1.7764e-15	-1.7764e-15	-1.7764e-15	-1.7764e-15	-1.7764e-15	0.122354035222189	0.0250012303755106	0.1	0.5	UKBB.LDLC.SuSiE.cv2f_ukbb.txt
24213	14	24870644	CG	C	14:24870644:CG:C	14:24870644:CG:C	14:23371926-26371926	0.86448	2	-0.011571	0.0050359	4.0814e-35	0.86448	1.5488e-05	6.847e-05	6.847e-05	6.847e-05	6.847e-05	6.847e-05	6.847e-05	6.847e-05	4.8587	15.928	-1.3805	-1.7764e-15	-1.7764e-15	-1.7764e-15	-1.7764e-15	-1.7764e-15	-1.7764e-15	-1.7764e-15	0.864547037968217	0.974998769624489	0.55	0.5	UKBB.LDLC.SuSiE.cv2f_ukbb.txt
24214	14	24871926	C	T	14:24871926:C:T	rs11621792	14:23371926-26371926	0.99957	1	0.028825	0.0022713	0.99957	7.5955e-08	1.5231e-05	6.847e-05	6.847e-05	6.847e-05	6.847e-05	6.847e-05	6.847e-05	6.847e-05	84.042	-0.3192	-1.3972	-1.7764e-15	-1.7764e-15	-1.7764e-15	-1.7764e-15	-1.7764e-15	-1.7764e-15	-1.7764e-15	0.999570212631207	1	1	0	UKBB.LDLC.SuSiE.cv2f_ukbb.txt
24215	14	64232517	TAA	T	14:64232517:TAA:T	rs774893527	14:62736436-65736436	0.0053008	1	0.00010357	0.0014349	0.0053008	6.7186e-05	6.7186e-05	6.7186e-05	6.7186e-05	6.7186e-05	6.7186e-05	6.7186e-05	6.7186e-05	6.7186e-05	19.943	0	0	0	0	0	0	0	0	0	0.0059021071282821	0.0498667301101522	1	0.25	UKBB.LDLC.SuSiE.cv2f_ukbb.txt
24216	14	64235556	G	T	14:64235556:G:T	rs7157785	14:62736436-65736436	0.0071104	1	0.00013955	0.0016676	0.0071104	6.7186e-05	6.7186e-05	6.7186e-05	6.7186e-05	6.7186e-05	6.7186e-05	6.7186e-05	6.7186e-05	6.7186e-05	20.236	0	0	0	0	0	0	0	0	0	0.00771061320423017	0.0668903557529479	1	0.25	UKBB.LDLC.SuSiE.cv2f_ukbb.txt
24217	14	64236157	A	G	14:64236157:A:G	rs35372182	14:62736436-65736436	0.0055513	1	0.00010835	0.0014667	0.0055513	6.7186e-05	6.7186e-05	6.7186e-05	6.7186e-05	6.7186e-05	6.7186e-05	6.7186e-05	6.7186e-05	6.7186e-05	19.989	0	0	0	0	0	0	0	0	0	0.0061524556981456	0.00522232830630254	0.1	0.25	UKBB.LDLC.SuSiE.cv2f_ukbb.txt
24218	14	64236436	TA	T	14:64236436:TA:T	14:64236436:TA:T	14:62736436-65736436	0.93333	1	-0.021775	0.0065757	0.93333	6.7186e-05	6.7186e-05	6.7186e-05	6.7186e-05	6.7186e-05	6.7186e-05	6.7186e-05	6.7186e-05	6.7186e-05	25.113	0	0	0	0	0	0	0	0	0	0.933370302783236	0.878020585830597	0.1	0.25	UKBB.LDLC.SuSiE.cv2f_ukbb.txt
24219	14	70675428	AT	A	14:70675428:AT:A	14:70675428:AT:A	14:69374146-72374146	0.0021041	1	2.4937e-05	0.00055295	0.0020905	2.8667e-06	1.0801e-05	6.9387e-05	6.9387e-05	6.9387e-05	6.9387e-05	6.9387e-05	6.9387e-05	6.9387e-05	13.317	3.0431	-0.63359	0	0	0	0	0	0	0	0.00258872521621456	0.00220009810722099	0.1	0.647058823529412	UKBB.LDLC.SuSiE.cv2f_ukbb.txt
24220	14	70681911	C	T	14:70681911:C:T	rs35761259	14:69374146-72374146	0.0026277	1	3.1276e-05	0.00062006	0.0026142	2.8503e-06	1.0659e-05	6.9387e-05	6.9387e-05	6.9387e-05	6.9387e-05	6.9387e-05	6.9387e-05	6.9387e-05	13.54	3.0374	-0.64681	0	0	0	0	0	0	0	0.00311200584046034	0.00275125399277554	0.1	0.647058823529412	UKBB.LDLC.SuSiE.cv2f_ukbb.txt
24221	14	70690877	A	G	14:70690877:A:G	rs9323533	14:69374146-72374146	0.0018323	1	2.1487e-05	0.00051074	0.0018207	2.086e-06	9.4575e-06	6.9387e-05	6.9387e-05	6.9387e-05	6.9387e-05	6.9387e-05	6.9387e-05	6.9387e-05	13.179	2.7252	-0.76641	0	0	0	0	0	0	0	0.00231694062736409	0.00191615337183326	0.1	0.647058823529412	UKBB.LDLC.SuSiE.cv2f_ukbb.txt
24222	14	70691274	G	A	14:70691274:G:A	rs12892653	14:69374146-72374146	0.0016955	1	1.9824e-05	0.00048998	0.0016842	1.9971e-06	9.3029e-06	6.9387e-05	6.9387e-05	6.9387e-05	6.9387e-05	6.9387e-05	6.9387e-05	6.9387e-05	13.101	2.6816	-0.7829	0	0	0	0	0	0	0	0.0021802655170593	0.00177249712134975	0.1	0.647058823529412	UKBB.LDLC.SuSiE.cv2f_ukbb.txt
24223	14	70695106	A	G	14:70695106:A:G	rs2217022	14:69374146-72374146	0.0018292	1	2.1448e-05	0.00051026	0.0018177	2.0801e-06	9.4477e-06	6.9387e-05	6.9387e-05	6.9387e-05	6.9387e-05	6.9387e-05	6.9387e-05	6.9387e-05	13.177	2.7223	-0.76745	0	0	0	0	0	0	0	0.00231392645502559	0.00191299609160278	0.1	0.647058823529412	UKBB.LDLC.SuSiE.cv2f_ukbb.txt
24224	14	70696210	C	T	14:70696210:C:T	rs35858046	14:69374146-72374146	0.0017096	1	1.9995e-05	0.00049216	0.0016983	2.0062e-06	9.3188e-06	6.9387e-05	6.9387e-05	6.9387e-05	6.9387e-05	6.9387e-05	6.9387e-05	6.9387e-05	13.109	2.6862	-0.78119	0	0	0	0	0	0	0	0.00219438345604206	0.00178733633843264	0.1	0.647058823529412	UKBB.LDLC.SuSiE.cv2f_ukbb.txt
24225	14	70697154	G	A	14:70697154:G:A	rs41350744	14:69374146-72374146	0.0016918	1	1.978e-05	0.00048945	0.0016805	1.9845e-06	9.3099e-06	6.9387e-05	6.9387e-05	6.9387e-05	6.9387e-05	6.9387e-05	6.9387e-05	6.9387e-05	13.098	2.6753	-0.78215	0	0	0	0	0	0	0	0.00217656176782688	0.00176860314239891	0.1	0.647058823529412	UKBB.LDLC.SuSiE.cv2f_ukbb.txt
24226	14	70702256	G	A	14:70702256:G:A	rs56811288	14:69374146-72374146	0.0017249	1	2.0186e-05	0.00049462	0.0017136	2.0066e-06	9.3129e-06	6.9387e-05	6.9387e-05	6.9387e-05	6.9387e-05	6.9387e-05	6.9387e-05	6.9387e-05	13.118	2.6864	-0.78182	0	0	0	0	0	0	0	0.00220967036515218	0.00180343846760778	0.1	0.647058823529412	UKBB.LDLC.SuSiE.cv2f_ukbb.txt
24227	14	70713156	G	A	14:70713156:G:A	rs11629177	14:69374146-72374146	0.0016948	1	1.9836e-05	0.0004904	0.0016836	1.9653e-06	9.2369e-06	6.9387e-05	6.9387e-05	6.9387e-05	6.9387e-05	6.9387e-05	6.9387e-05	6.9387e-05	13.1	2.6656	-0.79002	0	0	0	0	0	0	0	0.00217956822769383	0.00177186566530363	0.1	0.647058823529412	UKBB.LDLC.SuSiE.cv2f_ukbb.txt
24228	14	70756333	A	G	14:70756333:A:G	rs17565772	14:69374146-72374146	0.0051436	1	6.2712e-05	0.00088618	0.005136	8.6659e-07	6.7832e-06	6.9387e-05	6.9387e-05	6.9387e-05	6.9387e-05	6.9387e-05	6.9387e-05	6.9387e-05	14.216	1.8468	-1.0988	0	0	0	0	0	0	0	0.00562672062292935	0.00540526375445449	0.1	0.647058823529412	UKBB.LDLC.SuSiE.cv2f_ukbb.txt
24229	14	70770582	A	G	14:70770582:A:G	rs12879801	14:69374146-72374146	0.042941	1	0.00055836	0.0026738	0.042934	8.026e-07	6.8789e-06	6.9387e-05	6.9387e-05	6.9387e-05	6.9387e-05	6.9387e-05	6.9387e-05	6.9387e-05	16.339	1.7701	-1.0848	0	0	0	0	0	0	0	0.0434061069433362	0.0451848898040792	0.1	0.647058823529412	UKBB.LDLC.SuSiE.cv2f_ukbb.txt
24230	14	70770867	A	G	14:70770867:A:G	rs8005362	14:69374146-72374146	0.096563	1	0.0012829	0.0039809	0.096555	1.3629e-06	8.099e-06	6.9387e-05	6.9387e-05	6.9387e-05	6.9387e-05	6.9387e-05	6.9387e-05	6.9387e-05	17.149	2.2996	-0.92148	0	0	0	0	0	0	0	0.0970022641798076	0.101617064215607	0.1	0.647058823529412	UKBB.LDLC.SuSiE.cv2f_ukbb.txt
24231	14	70775792	T	C	14:70775792:T:C	rs8015046	14:69374146-72374146	0.029768	1	0.00038314	0.0022189	0.029761	6.8092e-07	6.5539e-06	6.9387e-05	6.9387e-05	6.9387e-05	6.9387e-05	6.9387e-05	6.9387e-05	6.9387e-05	15.973	1.6056	-1.1332	0	0	0	0	0	0	0	0.030239171820597	0.0313212723123678	0.1	0.647058823529412	UKBB.LDLC.SuSiE.cv2f_ukbb.txt
24232	14	70783943	A	G	14:70783943:A:G	rs8021180	14:69374146-72374146	0.056329	1	0.00073745	0.0030615	0.056322	8.8877e-07	7.0916e-06	6.9387e-05	6.9387e-05	6.9387e-05	6.9387e-05	6.9387e-05	6.9387e-05	6.9387e-05	16.61	1.872	-1.0543	0	0	0	0	0	0	0	0.0567877847341293	0.0592747790456363	0.1	0.647058823529412	UKBB.LDLC.SuSiE.cv2f_ukbb.txt
24233	14	70833819	C	G	14:70833819:C:G	rs1044527	14:69374146-72374146	0.078506	1	0.0010358	0.0035998	0.078498	1.0394e-06	7.4301e-06	6.9387e-05	6.9387e-05	6.9387e-05	6.9387e-05	6.9387e-05	6.9387e-05	6.9387e-05	16.942	2.0286	-1.0077	0	0	0	0	0	0	0	0.0789532895206845	0.082613394508795	0.1	0.647058823529412	UKBB.LDLC.SuSiE.cv2f_ukbb.txt
24234	14	70874146	CA	C	14:70874146:CA:C	14:70874146:CA:C	14:69374146-72374146	0.62219	1	0.0088895	0.0071435	0.62219	1.4233e-06	7.234e-06	6.9387e-05	6.9387e-05	6.9387e-05	6.9387e-05	6.9387e-05	6.9387e-05	6.9387e-05	19.013	2.3429	-1.0344	0	0	0	0	0	0	0	0.622376736745265	0.654809395518704	0.1	0.647058823529412	UKBB.LDLC.SuSiE.cv2f_ukbb.txt
24235	14	70911649	G	GA	14:70911649:G:GA	rs60229127	14:69374146-72374146	0.0019946	1	2.3752e-05	0.00054085	0.0019856	7.6352e-07	8.3075e-06	6.9387e-05	6.9387e-05	6.9387e-05	6.9387e-05	6.9387e-05	6.9387e-05	6.9387e-05	13.265	1.7201	-0.89607	0	0	0	0	0	0	0	0.00247929228900534	0.00208969854183116	0.1	0.647058823529412	UKBB.LDLC.SuSiE.cv2f_ukbb.txt
24236	14	70759915	C	T	14:70759915:C:T	rs10140749	14:69374146-72374146	0.0034427	2	4.9039e-05	0.00085254	1.1312e-08	0.003437	5.6776e-06	6.9387e-05	6.9387e-05	6.9387e-05	6.9387e-05	6.9387e-05	6.9387e-05	6.9387e-05	1.1898	10.132	-1.2767	0	0	0	0	0	0	0	0.00392660547770751	0.00344188368876597	0.1	0.103448275862069	UKBB.LDLC.SuSiE.cv2f_ukbb.txt
24237	14	70762020	C	T	14:70762020:C:T	rs4048554	14:69374146-72374146	0.003549	2	5.2238e-05	0.00089433	1.7294e-08	0.0035439	5.1187e-06	6.9387e-05	6.9387e-05	6.9387e-05	6.9387e-05	6.9387e-05	6.9387e-05	6.9387e-05	1.6143	10.163	-1.3803	0	0	0	0	0	0	0	0.00403290226738473	0.00354893558470115	0.1	0.103448275862069	UKBB.LDLC.SuSiE.cv2f_ukbb.txt
24238	14	70763980	G	A	14:70763980:G:A	rs11847598	14:69374146-72374146	0.0043259	2	6.4216e-05	0.00099498	2.002e-08	0.0043207	5.1903e-06	6.9387e-05	6.9387e-05	6.9387e-05	6.9387e-05	6.9387e-05	6.9387e-05	6.9387e-05	1.7606	10.361	-1.3664	0	0	0	0	0	0	0	0.00480939502836752	0.00432683935235711	0.1	0.103448275862069	UKBB.LDLC.SuSiE.cv2f_ukbb.txt
24239	14	70764697	ACGTAT	A	14:70764697:ACGTAT:A	rs758301430	14:69374146-72374146	0.0054218	2	8.1356e-05	0.0011248	2.2945e-08	0.0054165	5.2558e-06	6.9387e-05	6.9387e-05	6.9387e-05	6.9387e-05	6.9387e-05	6.9387e-05	6.9387e-05	1.897	10.587	-1.3539	0	0	0	0	0	0	0	0.00590472521383989	0.00542419639226099	0.1	0.103448275862069	UKBB.LDLC.SuSiE.cv2f_ukbb.txt
24240	14	70766084	T	C	14:70766084:T:C	rs35050325	14:69374146-72374146	0.0034058	2	4.9983e-05	0.00087369	1.7246e-08	0.0034007	5.1111e-06	6.9387e-05	6.9387e-05	6.9387e-05	6.9387e-05	6.9387e-05	6.9387e-05	6.9387e-05	1.6114	10.122	-1.3818	0	0	0	0	0	0	0	0.00388976492326421	0.00340553210951022	0.1	0.103448275862069	UKBB.LDLC.SuSiE.cv2f_ukbb.txt
24241	14	70767217	T	C	14:70767217:T:C	rs11624085	14:69374146-72374146	0.0040536	2	5.9936e-05	0.0009596	1.8978e-08	0.0040485	5.1561e-06	6.9387e-05	6.9387e-05	6.9387e-05	6.9387e-05	6.9387e-05	6.9387e-05	6.9387e-05	1.7072	10.296	-1.373	0	0	0	0	0	0	0	0.00453729354612764	0.00405425257898429	0.1	0.103448275862069	UKBB.LDLC.SuSiE.cv2f_ukbb.txt
24242	14	70767720	GC	G	14:70767720:GC:G	14:70767720:GC:G	14:69374146-72374146	0.0068698	2	0.00010417	0.001278	2.5145e-08	0.0068645	5.3211e-06	6.9387e-05	6.9387e-05	6.9387e-05	6.9387e-05	6.9387e-05	6.9387e-05	6.9387e-05	1.9885	10.824	-1.3415	0	0	0	0	0	0	0	0.00735208141776078	0.00687425387882867	0.1	0.103448275862069	UKBB.LDLC.SuSiE.cv2f_ukbb.txt
24243	14	70767832	C	T	14:70767832:C:T	rs10149492	14:69374146-72374146	0.006455	2	9.75e-05	0.0012344	2.4967e-08	0.0064497	5.3207e-06	6.9387e-05	6.9387e-05	6.9387e-05	6.9387e-05	6.9387e-05	6.9387e-05	6.9387e-05	1.9814	10.762	-1.3416	0	0	0	0	0	0	0	0.00693748449047349	0.00645886448281463	0.1	0.103448275862069	UKBB.LDLC.SuSiE.cv2f_ukbb.txt
24244	14	70767866	G	A	14:70767866:G:A	rs10149724	14:69374146-72374146	0.00333	2	4.8815e-05	0.00086302	1.7016e-08	0.0033249	5.1065e-06	6.9387e-05	6.9387e-05	6.9387e-05	6.9387e-05	6.9387e-05	6.9387e-05	6.9387e-05	1.598	10.099	-1.3827	0	0	0	0	0	0	0	0.00381399730928156	0.00332962440406692	0.1	0.103448275862069	UKBB.LDLC.SuSiE.cv2f_ukbb.txt
24245	14	70768053	A	AAG	14:70768053:A:AAG	rs200264857	14:69374146-72374146	0.0048401	2	7.2122e-05	0.0010559	2.1183e-08	0.0048349	5.2052e-06	6.9387e-05	6.9387e-05	6.9387e-05	6.9387e-05	6.9387e-05	6.9387e-05	6.9387e-05	1.8171	10.474	-1.3636	0	0	0	0	0	0	0	0.00532335862850497	0.00484176998743513	0.1	0.103448275862069	UKBB.LDLC.SuSiE.cv2f_ukbb.txt
24246	14	70768918	G	A	14:70768918:G:A	rs4902813	14:69374146-72374146	0.0040983	2	6.0642e-05	0.00096556	1.8725e-08	0.0040932	5.1518e-06	6.9387e-05	6.9387e-05	6.9387e-05	6.9387e-05	6.9387e-05	6.9387e-05	6.9387e-05	1.6937	10.307	-1.3739	0	0	0	0	0	0	0	0.00458196707608038	0.0040990160939357	0.1	0.103448275862069	UKBB.LDLC.SuSiE.cv2f_ukbb.txt
24247	14	70769639	G	A	14:70769639:G:A	rs8009793	14:69374146-72374146	0.0044301	2	6.5773e-05	0.0010069	1.9523e-08	0.004425	5.1726e-06	6.9387e-05	6.9387e-05	6.9387e-05	6.9387e-05	6.9387e-05	6.9387e-05	6.9387e-05	1.7355	10.385	-1.3699	0	0	0	0	0	0	0	0.00491362572861265	0.0044312875539102	0.1	0.103448275862069	UKBB.LDLC.SuSiE.cv2f_ukbb.txt
24248	14	70771251	A	G	14:70771251:A:G	rs8010069	14:69374146-72374146	0.0051336	2	7.6701e-05	0.0010901	2.1195e-08	0.0051284	5.2142e-06	6.9387e-05	6.9387e-05	6.9387e-05	6.9387e-05	6.9387e-05	6.9387e-05	6.9387e-05	1.8176	10.533	-1.3618	0	0	0	0	0	0	0	0.00561672353081477	0.00513568702632161	0.1	0.103448275862069	UKBB.LDLC.SuSiE.cv2f_ukbb.txt
24249	14	70771614	T	C	14:70771614:T:C	rs12587203	14:69374146-72374146	0.0053086	2	7.9457e-05	0.0011103	2.173e-08	0.0053034	5.2264e-06	6.9387e-05	6.9387e-05	6.9387e-05	6.9387e-05	6.9387e-05	6.9387e-05	6.9387e-05	1.8426	10.566	-1.3595	0	0	0	0	0	0	0	0.00579165029498874	0.00531093568664576	0.1	0.103448275862069	UKBB.LDLC.SuSiE.cv2f_ukbb.txt
24250	14	70771627	T	C	14:70771627:T:C	rs12587205	14:69374146-72374146	0.0049879	2	7.4459e-05	0.0010737	2.0971e-08	0.0049827	5.2073e-06	6.9387e-05	6.9387e-05	6.9387e-05	6.9387e-05	6.9387e-05	6.9387e-05	6.9387e-05	1.807	10.504	-1.3632	0	0	0	0	0	0	0	0.00547108796125362	0.00498977999884032	0.1	0.103448275862069	UKBB.LDLC.SuSiE.cv2f_ukbb.txt
24251	14	70771739	C	G	14:70771739:C:G	rs71425379	14:69374146-72374146	0.0047658	2	7.1006e-05	0.0010477	2.0486e-08	0.0047606	5.194e-06	6.9387e-05	6.9387e-05	6.9387e-05	6.9387e-05	6.9387e-05	6.9387e-05	6.9387e-05	1.7836	10.458	-1.3657	0	0	0	0	0	0	0	0.00524908326269447	0.00476736441336612	0.1	0.103448275862069	UKBB.LDLC.SuSiE.cv2f_ukbb.txt
24252	14	70771741	A	G	14:70771741:A:G	rs71425380	14:69374146-72374146	0.0047658	2	7.1006e-05	0.0010477	2.0486e-08	0.0047606	5.194e-06	6.9387e-05	6.9387e-05	6.9387e-05	6.9387e-05	6.9387e-05	6.9387e-05	6.9387e-05	1.7836	10.458	-1.3657	0	0	0	0	0	0	0	0.00524908326269447	0.00476736441336612	0.1	0.103448275862069	UKBB.LDLC.SuSiE.cv2f_ukbb.txt
24253	14	70771743	G	T	14:70771743:G:T	rs71425381	14:69374146-72374146	0.0047658	2	7.1006e-05	0.0010477	2.0486e-08	0.0047606	5.194e-06	6.9387e-05	6.9387e-05	6.9387e-05	6.9387e-05	6.9387e-05	6.9387e-05	6.9387e-05	1.7836	10.458	-1.3657	0	0	0	0	0	0	0	0.00524908326269447	0.00476736441336612	0.1	0.103448275862069	UKBB.LDLC.SuSiE.cv2f_ukbb.txt
24254	14	70771745	G	A	14:70771745:G:A	rs71425382	14:69374146-72374146	0.0047658	2	7.1006e-05	0.0010477	2.0486e-08	0.0047606	5.194e-06	6.9387e-05	6.9387e-05	6.9387e-05	6.9387e-05	6.9387e-05	6.9387e-05	6.9387e-05	1.7836	10.458	-1.3657	0	0	0	0	0	0	0	0.00524908326269447	0.00476736441336612	0.1	0.103448275862069	UKBB.LDLC.SuSiE.cv2f_ukbb.txt
24255	14	70772998	T	C	14:70772998:T:C	rs4530069	14:69374146-72374146	0.0053283	2	7.9762e-05	0.0011125	2.1707e-08	0.0053231	5.2263e-06	6.9387e-05	6.9387e-05	6.9387e-05	6.9387e-05	6.9387e-05	6.9387e-05	6.9387e-05	1.8415	10.57	-1.3595	0	0	0	0	0	0	0	0.00581134050288934	0.00533066367869373	0.1	0.103448275862069	UKBB.LDLC.SuSiE.cv2f_ukbb.txt
24256	14	70774552	C	T	14:70774552:C:T	rs7144851	14:69374146-72374146	0.0050808	2	7.5867e-05	0.0010839	2.1052e-08	0.0050756	5.2097e-06	6.9387e-05	6.9387e-05	6.9387e-05	6.9387e-05	6.9387e-05	6.9387e-05	6.9387e-05	1.8109	10.522	-1.3627	0	0	0	0	0	0	0	0.00556394483001688	0.0050828120019496	0.1	0.103448275862069	UKBB.LDLC.SuSiE.cv2f_ukbb.txt
24257	14	70782154	G	A	14:70782154:G:A	rs6573948	14:69374146-72374146	0.0077801	2	0.00011844	0.0013645	2.5429e-08	0.0077748	5.3368e-06	6.9387e-05	6.9387e-05	6.9387e-05	6.9387e-05	6.9387e-05	6.9387e-05	6.9387e-05	1.9997	10.949	-1.3386	0	0	0	0	0	0	0	0.00826195035658461	0.00778584733878895	0.1	0.103448275862069	UKBB.LDLC.SuSiE.cv2f_ukbb.txt
24258	14	70787510	T	C	14:70787510:T:C	rs9323535	14:69374146-72374146	0.0095366	2	0.00014645	0.001522	2.792e-08	0.0095312	5.4155e-06	6.9387e-05	6.9387e-05	6.9387e-05	6.9387e-05	6.9387e-05	6.9387e-05	6.9387e-05	2.0932	11.152	-1.324	0	0	0	0	0	0	0	0.010017568399299	0.00954474303589359	0.1	0.103448275862069	UKBB.LDLC.SuSiE.cv2f_ukbb.txt
24259	14	70787774	T	A	14:70787774:T:A	rs12164868	14:69374146-72374146	0.0052589	2	7.8532e-05	0.0011026	2.2325e-08	0.0052536	5.2392e-06	6.9387e-05	6.9387e-05	6.9387e-05	6.9387e-05	6.9387e-05	6.9387e-05	6.9387e-05	1.8696	10.557	-1.357	0	0	0	0	0	0	0	0.00574188805764642	0.0052610649250221	0.1	0.103448275862069	UKBB.LDLC.SuSiE.cv2f_ukbb.txt
24260	14	70788724	T	C	14:70788724:T:C	rs12432504	14:69374146-72374146	0.0095351	2	0.00014642	0.0015219	2.7917e-08	0.0095297	5.4154e-06	6.9387e-05	6.9387e-05	6.9387e-05	6.9387e-05	6.9387e-05	6.9387e-05	6.9387e-05	2.0931	11.152	-1.324	0	0	0	0	0	0	0	0.0100160690339032	0.00954324090451941	0.1	0.103448275862069	UKBB.LDLC.SuSiE.cv2f_ukbb.txt
24261	14	70789122	A	C	14:70789122:A:C	rs8013862	14:69374146-72374146	0.0095181	2	0.00014616	0.0015205	2.7892e-08	0.0095127	5.4148e-06	6.9387e-05	6.9387e-05	6.9387e-05	6.9387e-05	6.9387e-05	6.9387e-05	6.9387e-05	2.0922	11.15	-1.3241	0	0	0	0	0	0	0	0.0099990767629754	0.00952621674894505	0.1	0.103448275862069	UKBB.LDLC.SuSiE.cv2f_ukbb.txt
24262	14	70791493	T	C	14:70791493:T:C	rs4899344	14:69374146-72374146	0.0099816	2	0.00015355	0.0015594	2.8691e-08	0.0099762	5.4358e-06	6.9387e-05	6.9387e-05	6.9387e-05	6.9387e-05	6.9387e-05	6.9387e-05	6.9387e-05	2.1204	11.198	-1.3202	0	0	0	0	0	0	0	0.0104623707332919	0.00999037534357505	0.1	0.103448275862069	UKBB.LDLC.SuSiE.cv2f_ukbb.txt
24263	14	70793894	T	C	14:70793894:T:C	rs6573950	14:69374146-72374146	0.0094677	2	0.00014536	0.0015163	2.7807e-08	0.0094623	5.4124e-06	6.9387e-05	6.9387e-05	6.9387e-05	6.9387e-05	6.9387e-05	6.9387e-05	6.9387e-05	2.0891	11.145	-1.3245	0	0	0	0	0	0	0	0.00994869905150186	0.00947574513477167	0.1	0.103448275862069	UKBB.LDLC.SuSiE.cv2f_ukbb.txt
24264	14	70794000	A	G	14:70794000:A:G	rs6573951	14:69374146-72374146	0.0094836	2	0.00014561	0.0015176	2.7833e-08	0.0094782	5.4131e-06	6.9387e-05	6.9387e-05	6.9387e-05	6.9387e-05	6.9387e-05	6.9387e-05	6.9387e-05	2.0901	11.147	-1.3244	0	0	0	0	0	0	0	0.00996459196264832	0.00949166772733834	0.1	0.103448275862069	UKBB.LDLC.SuSiE.cv2f_ukbb.txt
24265	14	70794836	A	G	14:70794836:A:G	rs11627279	14:69374146-72374146	0.0099668	2	0.00015331	0.0015581	2.8665e-08	0.0099614	5.4351e-06	6.9387e-05	6.9387e-05	6.9387e-05	6.9387e-05	6.9387e-05	6.9387e-05	6.9387e-05	2.1196	11.196	-1.3203	0	0	0	0	0	0	0	0.0104475772827053	0.0099755543140162	0.1	0.103448275862069	UKBB.LDLC.SuSiE.cv2f_ukbb.txt
24266	14	70794977	GC	G	14:70794977:GC:G	rs77257937	14:69374146-72374146	0.010103	2	0.00015551	0.0015697	2.8967e-08	0.010097	5.4412e-06	6.9387e-05	6.9387e-05	6.9387e-05	6.9387e-05	6.9387e-05	6.9387e-05	6.9387e-05	2.13	11.21	-1.3192	0	0	0	0	0	0	0	0.0105831170280263	0.0101113469902444	0.1	0.103448275862069	UKBB.LDLC.SuSiE.cv2f_ukbb.txt
24267	14	70795668	C	T	14:70795668:C:T	rs2332419	14:69374146-72374146	0.0095214	2	0.00014621	0.0015207	2.7916e-08	0.009516	5.4148e-06	6.9387e-05	6.9387e-05	6.9387e-05	6.9387e-05	6.9387e-05	6.9387e-05	6.9387e-05	2.0931	11.151	-1.3241	0	0	0	0	0	0	0	0.0100023751662769	0.00952952143796837	0.1	0.103448275862069	UKBB.LDLC.SuSiE.cv2f_ukbb.txt
24268	14	70795756	G	T	14:70795756:G:T	rs7157430	14:69374146-72374146	0.0091022	2	0.00013951	0.0014846	2.718e-08	0.0090969	5.396e-06	6.9387e-05	6.9387e-05	6.9387e-05	6.9387e-05	6.9387e-05	6.9387e-05	6.9387e-05	2.0663	11.106	-1.3276	0	0	0	0	0	0	0	0.00958346161560697	0.00910982593201493	0.1	0.103448275862069	UKBB.LDLC.SuSiE.cv2f_ukbb.txt
24269	14	70795769	T	A	14:70795769:T:A	rs56128802	14:69374146-72374146	0.01047	2	0.00016139	0.0015999	2.9554e-08	0.010465	5.4571e-06	6.9387e-05	6.9387e-05	6.9387e-05	6.9387e-05	6.9387e-05	6.9387e-05	6.9387e-05	2.1501	11.246	-1.3163	0	0	0	0	0	0	0	0.0109509526188104	0.0104798698873833	0.1	0.103448275862069	UKBB.LDLC.SuSiE.cv2f_ukbb.txt
24270	14	70795772	T	TAC	14:70795772:T:TAC	rs10648369	14:69374146-72374146	0.022654	2	0.00036335	0.0024312	4.8137e-08	0.022648	5.9848e-06	6.9387e-05	6.9387e-05	6.9387e-05	6.9387e-05	6.9387e-05	6.9387e-05	6.9387e-05	2.6379	12.018	-1.224	0	0	0	0	0	0	0	0.0231285032976352	0.0226801809086914	0.1	0.103448275862069	UKBB.LDLC.SuSiE.cv2f_ukbb.txt
24271	14	70797593	C	G	14:70797593:C:G	rs6573952	14:69374146-72374146	0.0095066	2	0.00014597	0.0015195	2.7887e-08	0.0095012	5.4141e-06	6.9387e-05	6.9387e-05	6.9387e-05	6.9387e-05	6.9387e-05	6.9387e-05	6.9387e-05	2.092	11.149	-1.3242	0	0	0	0	0	0	0	0.00998758171206426	0.00951470040840952	0.1	0.103448275862069	UKBB.LDLC.SuSiE.cv2f_ukbb.txt
24272	14	70798025	G	C	14:70798025:G:C	rs2332420	14:69374146-72374146	0.0096522	2	0.00014831	0.001532	2.8119e-08	0.0096468	5.4211e-06	6.9387e-05	6.9387e-05	6.9387e-05	6.9387e-05	6.9387e-05	6.9387e-05	6.9387e-05	2.1003	11.164	-1.3229	0	0	0	0	0	0	0	0.0101331173743394	0.00966050729379919	0.1	0.103448275862069	UKBB.LDLC.SuSiE.cv2f_ukbb.txt
24273	14	70798847	C	A	14:70798847:C:A	rs4600398	14:69374146-72374146	0.0094956	2	0.00014579	0.0015185	2.7869e-08	0.0094902	5.4136e-06	6.9387e-05	6.9387e-05	6.9387e-05	6.9387e-05	6.9387e-05	6.9387e-05	6.9387e-05	2.0914	11.148	-1.3243	0	0	0	0	0	0	0	0.00997658660074907	0.00950368477833197	0.1	0.103448275862069	UKBB.LDLC.SuSiE.cv2f_ukbb.txt
24274	14	70800004	A	G	14:70800004:A:G	rs6573954	14:69374146-72374146	0.0095181	2	0.00014615	0.0015204	2.7886e-08	0.0095127	5.4147e-06	6.9387e-05	6.9387e-05	6.9387e-05	6.9387e-05	6.9387e-05	6.9387e-05	6.9387e-05	2.092	11.15	-1.3241	0	0	0	0	0	0	0	0.00999907665803468	0.00952621674894505	0.1	0.103448275862069	UKBB.LDLC.SuSiE.cv2f_ukbb.txt
24275	14	70806305	C	T	14:70806305:C:T	rs11158856	14:69374146-72374146	0.0086436	2	0.0001322	0.0014441	2.6468e-08	0.0086382	5.374e-06	6.9387e-05	6.9387e-05	6.9387e-05	6.9387e-05	6.9387e-05	6.9387e-05	6.9387e-05	2.0398	11.054	-1.3317	0	0	0	0	0	0	0	0.00912496434548704	0.00865047415778253	0.1	0.103448275862069	UKBB.LDLC.SuSiE.cv2f_ukbb.txt
24276	14	70807952	C	G	14:70807952:C:G	rs8017274	14:69374146-72374146	0.0085425	2	0.00013058	0.0014349	2.6228e-08	0.0085372	5.3683e-06	6.9387e-05	6.9387e-05	6.9387e-05	6.9387e-05	6.9387e-05	6.9387e-05	6.9387e-05	2.0307	11.042	-1.3327	0	0	0	0	0	0	0	0.00902400805064019	0.00854933064525254	0.1	0.103448275862069	UKBB.LDLC.SuSiE.cv2f_ukbb.txt
24277	14	70808639	C	G	14:70808639:C:G	rs9323537	14:69374146-72374146	0.0085518	2	0.00013073	0.0014357	2.6243e-08	0.0085465	5.3687e-06	6.9387e-05	6.9387e-05	6.9387e-05	6.9387e-05	6.9387e-05	6.9387e-05	6.9387e-05	2.0313	11.043	-1.3326	0	0	0	0	0	0	0	0.0090333038955952	0.00855864385977267	0.1	0.103448275862069	UKBB.LDLC.SuSiE.cv2f_ukbb.txt
24278	14	70810430	G	T	14:70810430:G:T	rs10140916	14:69374146-72374146	0.0085171	2	0.00013018	0.0014326	2.6181e-08	0.0085118	5.3671e-06	6.9387e-05	6.9387e-05	6.9387e-05	6.9387e-05	6.9387e-05	6.9387e-05	6.9387e-05	2.0289	11.039	-1.3329	0	0	0	0	0	0	0	0.00899861928625034	0.00852389455398261	0.1	0.103448275862069	UKBB.LDLC.SuSiE.cv2f_ukbb.txt
24279	14	70813311	T	C	14:70813311:T:C	rs12588332	14:69374146-72374146	0.0096734	2	0.00014887	0.0015361	2.8371e-08	0.009668	5.4333e-06	6.9387e-05	6.9387e-05	6.9387e-05	6.9387e-05	6.9387e-05	6.9387e-05	6.9387e-05	2.1092	11.167	-1.3207	0	0	0	0	0	0	0	0.0101543192896086	0.00968173741722134	0.1	0.103448275862069	UKBB.LDLC.SuSiE.cv2f_ukbb.txt
24280	14	70815996	A	G	14:70815996:A:G	rs12433437	14:69374146-72374146	0.0077845	2	0.00011851	0.0013649	2.491e-08	0.0077792	5.3301e-06	6.9387e-05	6.9387e-05	6.9387e-05	6.9387e-05	6.9387e-05	6.9387e-05	6.9387e-05	1.9791	10.949	-1.3399	0	0	0	0	0	0	0	0.00826634103696677	0.00779025359081997	0.1	0.103448275862069	UKBB.LDLC.SuSiE.cv2f_ukbb.txt
24281	14	70817141	T	C	14:70817141:T:C	rs11620731	14:69374146-72374146	0.0076044	2	0.00011612	0.0013533	2.4915e-08	0.0075991	5.3349e-06	6.9387e-05	6.9387e-05	6.9387e-05	6.9387e-05	6.9387e-05	6.9387e-05	6.9387e-05	1.9793	10.926	-1.339	0	0	0	0	0	0	0	0.00808633422509009	0.00760989768382359	0.1	0.103448275862069	UKBB.LDLC.SuSiE.cv2f_ukbb.txt
24282	14	70817158	A	C	14:70817158:A:C	rs10140161	14:69374146-72374146	0.0083309	2	0.00012772	0.0014214	2.6037e-08	0.0083255	5.3673e-06	6.9387e-05	6.9387e-05	6.9387e-05	6.9387e-05	6.9387e-05	6.9387e-05	6.9387e-05	2.0234	11.017	-1.3329	0	0	0	0	0	0	0	0.00881241081479112	0.00833732983730617	0.1	0.103448275862069	UKBB.LDLC.SuSiE.cv2f_ukbb.txt
24283	14	70818177	G	A	14:70818177:G:A	rs2877656	14:69374146-72374146	0.0077791	2	0.00011842	0.0013644	2.4915e-08	0.0077738	5.3298e-06	6.9387e-05	6.9387e-05	6.9387e-05	6.9387e-05	6.9387e-05	6.9387e-05	6.9387e-05	1.9793	10.948	-1.3399	0	0	0	0	0	0	0	0.00826094339558792	0.00778484591787287	0.1	0.103448275862069	UKBB.LDLC.SuSiE.cv2f_ukbb.txt
24284	14	70819939	C	T	14:70819939:C:T	rs7152945	14:69374146-72374146	0.0060513	2	9.1216e-05	0.0011931	2.1602e-08	0.0060461	5.2394e-06	6.9387e-05	6.9387e-05	6.9387e-05	6.9387e-05	6.9387e-05	6.9387e-05	6.9387e-05	1.8366	10.697	-1.357	0	0	0	0	0	0	0	0.00653399852606573	0.00605469100106137	0.1	0.103448275862069	UKBB.LDLC.SuSiE.cv2f_ukbb.txt
24285	14	70823483	C	CAAT	14:70823483:C:CAAT	rs59164902	14:69374146-72374146	0.0070328	2	0.00010666	0.0012931	2.349e-08	0.0070276	5.2906e-06	6.9387e-05	6.9387e-05	6.9387e-05	6.9387e-05	6.9387e-05	6.9387e-05	6.9387e-05	1.9204	10.848	-1.3473	0	0	0	0	0	0	0	0.00751506943004909	0.00703758563025081	0.1	0.103448275862069	UKBB.LDLC.SuSiE.cv2f_ukbb.txt
24286	14	70825046	G	A	14:70825046:G:A	rs7155967	14:69374146-72374146	0.0057996	2	8.7253e-05	0.001166	2.1076e-08	0.0057943	5.2255e-06	6.9387e-05	6.9387e-05	6.9387e-05	6.9387e-05	6.9387e-05	6.9387e-05	6.9387e-05	1.812	10.655	-1.3597	0	0	0	0	0	0	0	0.00628230779076988	0.00580253321437785	0.1	0.103448275862069	UKBB.LDLC.SuSiE.cv2f_ukbb.txt
24287	14	70829683	G	T	14:70829683:G:T	rs6420899	14:69374146-72374146	0.0054144	2	8.123e-05	0.0011239	2.0288e-08	0.0054092	5.204e-06	6.9387e-05	6.9387e-05	6.9387e-05	6.9387e-05	6.9387e-05	6.9387e-05	6.9387e-05	1.7739	10.586	-1.3638	0	0	0	0	0	0	0	0.00589737466117912	0.00541688601957313	0.1	0.103448275862069	UKBB.LDLC.SuSiE.cv2f_ukbb.txt
24288	14	70833768	G	T	14:70833768:G:T	rs6573956	14:69374146-72374146	0.0053655	2	8.0465e-05	0.0011184	2.0187e-08	0.0053603	5.2012e-06	6.9387e-05	6.9387e-05	6.9387e-05	6.9387e-05	6.9387e-05	6.9387e-05	6.9387e-05	1.7689	10.577	-1.3643	0	0	0	0	0	0	0	0.00584849577870128	0.0536791653677403	1	0.103448275862069	UKBB.LDLC.SuSiE.cv2f_ukbb.txt
24289	14	70835964	A	C	14:70835964:A:C	rs6573957	14:69374146-72374146	0.0054602	2	8.1948e-05	0.001129	2.0383e-08	0.005455	5.2066e-06	6.9387e-05	6.9387e-05	6.9387e-05	6.9387e-05	6.9387e-05	6.9387e-05	6.9387e-05	1.7786	10.594	-1.3633	0	0	0	0	0	0	0	0.00594315486017749	0.00546275109753225	0.1	0.103448275862069	UKBB.LDLC.SuSiE.cv2f_ukbb.txt
24290	14	70840446	T	C	14:70840446:T:C	rs12431557	14:69374146-72374146	0.0059524	2	8.9578e-05	0.0011815	2.1476e-08	0.0059472	5.2346e-06	6.9387e-05	6.9387e-05	6.9387e-05	6.9387e-05	6.9387e-05	6.9387e-05	6.9387e-05	1.8308	10.681	-1.3579	0	0	0	0	0	0	0	0.00643514217842267	0.00595565047245539	0.1	0.103448275862069	UKBB.LDLC.SuSiE.cv2f_ukbb.txt
24291	14	70840675	C	T	14:70840675:C:T	rs10140938	14:69374146-72374146	0.0056975	2	8.5588e-05	0.0011541	2.0896e-08	0.0056923	5.2198e-06	6.9387e-05	6.9387e-05	6.9387e-05	6.9387e-05	6.9387e-05	6.9387e-05	6.9387e-05	1.8034	10.637	-1.3608	0	0	0	0	0	0	0	0.00618035201397804	0.00570038828093178	0.1	0.103448275862069	UKBB.LDLC.SuSiE.cv2f_ukbb.txt
24292	14	70840788	C	A	14:70840788:C:A	rs10141034	14:69374146-72374146	0.0056975	2	8.5588e-05	0.0011541	2.0896e-08	0.0056923	5.2198e-06	6.9387e-05	6.9387e-05	6.9387e-05	6.9387e-05	6.9387e-05	6.9387e-05	6.9387e-05	1.8034	10.637	-1.3608	0	0	0	0	0	0	0	0.00618035201397804	0.00570038828093178	0.1	0.103448275862069	UKBB.LDLC.SuSiE.cv2f_ukbb.txt
24293	14	70841652	T	A	14:70841652:T:A	rs2332367	14:69374146-72374146	0.0056422	2	8.4725e-05	0.0011481	2.0775e-08	0.005637	5.2166e-06	6.9387e-05	6.9387e-05	6.9387e-05	6.9387e-05	6.9387e-05	6.9387e-05	6.9387e-05	1.7976	10.627	-1.3614	0	0	0	0	0	0	0	0.00612507585708977	0.0056450097042694	0.1	0.103448275862069	UKBB.LDLC.SuSiE.cv2f_ukbb.txt
24294	14	70842004	T	C	14:70842004:T:C	rs12889915	14:69374146-72374146	0.0058235	2	8.755e-05	0.0011676	2.1143e-08	0.0058183	5.2264e-06	6.9387e-05	6.9387e-05	6.9387e-05	6.9387e-05	6.9387e-05	6.9387e-05	6.9387e-05	1.8152	10.659	-1.3595	0	0	0	0	0	0	0	0.00630629697122997	0.00582656731636522	0.1	0.103448275862069	UKBB.LDLC.SuSiE.cv2f_ukbb.txt
24295	14	70842755	T	G	14:70842755:T:G	rs2275297	14:69374146-72374146	0.0058235	2	8.755e-05	0.0011676	2.1143e-08	0.0058183	5.2264e-06	6.9387e-05	6.9387e-05	6.9387e-05	6.9387e-05	6.9387e-05	6.9387e-05	6.9387e-05	1.8152	10.659	-1.3595	0	0	0	0	0	0	0	0.00630629697122997	0.00582656731636522	0.1	0.103448275862069	UKBB.LDLC.SuSiE.cv2f_ukbb.txt
24296	14	70842786	C	T	14:70842786:C:T	rs2275298	14:69374146-72374146	0.0040949	2	6.0645e-05	0.00096602	1.7503e-08	0.0040897	5.1292e-06	6.9387e-05	6.9387e-05	6.9387e-05	6.9387e-05	6.9387e-05	6.9387e-05	6.9387e-05	1.6262	10.306	-1.3783	0	0	0	0	0	0	0	0.00457844508074834	0.00409551112072926	0.1	0.103448275862069	UKBB.LDLC.SuSiE.cv2f_ukbb.txt
24297	14	70843284	T	A	14:70843284:T:A	rs3784155	14:69374146-72374146	0.0058297	2	8.7647e-05	0.0011682	2.1155e-08	0.0058245	5.2267e-06	6.9387e-05	6.9387e-05	6.9387e-05	6.9387e-05	6.9387e-05	6.9387e-05	6.9387e-05	1.8158	10.66	-1.3594	0	0	0	0	0	0	0	0.00631249423797398	0.00583277612604527	0.1	0.103448275862069	UKBB.LDLC.SuSiE.cv2f_ukbb.txt
24298	14	70843647	C	T	14:70843647:C:T	rs10150618	14:69374146-72374146	0.0059098	2	8.8907e-05	0.0011769	2.131e-08	0.0059045	5.2305e-06	6.9387e-05	6.9387e-05	6.9387e-05	6.9387e-05	6.9387e-05	6.9387e-05	6.9387e-05	1.823	10.673	-1.3587	0	0	0	0	0	0	0	0.0063924588994545	0.00591288979933624	0.1	0.103448275862069	UKBB.LDLC.SuSiE.cv2f_ukbb.txt
24299	14	70844212	G	A	14:70844212:G:A	rs10130596	14:69374146-72374146	0.0058511	2	8.7993e-05	0.0011707	2.1191e-08	0.0058459	5.2269e-06	6.9387e-05	6.9387e-05	6.9387e-05	6.9387e-05	6.9387e-05	6.9387e-05	6.9387e-05	1.8175	10.663	-1.3594	0	0	0	0	0	0	0	0.00633388396822143	0.00585420653365065	0.1	0.103448275862069	UKBB.LDLC.SuSiE.cv2f_ukbb.txt
24300	14	70844362	T	C	14:70844362:T:C	rs10142875	14:69374146-72374146	0.0058511	2	8.7993e-05	0.0011707	2.1191e-08	0.0058459	5.2269e-06	6.9387e-05	6.9387e-05	6.9387e-05	6.9387e-05	6.9387e-05	6.9387e-05	6.9387e-05	1.8175	10.663	-1.3594	0	0	0	0	0	0	0	0.00633388396822143	0.00585420653365065	0.1	0.103448275862069	UKBB.LDLC.SuSiE.cv2f_ukbb.txt
24301	14	70844443	T	TCA	14:70844443:T:TCA	rs59147970	14:69374146-72374146	0.0057778	2	8.6966e-05	0.0011644	2.112e-08	0.0057726	5.2241e-06	6.9387e-05	6.9387e-05	6.9387e-05	6.9387e-05	6.9387e-05	6.9387e-05	6.9387e-05	1.8141	10.651	-1.3599	0	0	0	0	0	0	0	0.00626061709473891	0.00578080238049772	0.1	0.103448275862069	UKBB.LDLC.SuSiE.cv2f_ukbb.txt
24302	14	70844818	AT	A	14:70844818:AT:A	14:70844818:AT:A	14:69374146-72374146	0.0058389	2	8.7796e-05	0.0011693	2.1273e-08	0.0058337	5.2268e-06	6.9387e-05	6.9387e-05	6.9387e-05	6.9387e-05	6.9387e-05	6.9387e-05	6.9387e-05	1.8213	10.661	-1.3594	0	0	0	0	0	0	0	0.00632168993874693	0.00584198919847367	0.1	0.103448275862069	UKBB.LDLC.SuSiE.cv2f_ukbb.txt
24303	14	70845737	A	ACTTTTCCC	14:70845737:A:ACTTTTCCC	rs111791565	14:69374146-72374146	0.00505	2	7.5799e-05	0.0010862	1.975e-08	0.0050448	5.1966e-06	6.9387e-05	6.9387e-05	6.9387e-05	6.9387e-05	6.9387e-05	6.9387e-05	6.9387e-05	1.747	10.516	-1.3652	0	0	0	0	0	0	0	0.00553314562538987	0.00505196823773257	0.1	0.103448275862069	UKBB.LDLC.SuSiE.cv2f_ukbb.txt
24304	14	70845753	C	G	14:70845753:C:G	rs12886764	14:69374146-72374146	0.0060138	2	9.0547e-05	0.0011881	2.1509e-08	0.0060085	5.2353e-06	6.9387e-05	6.9387e-05	6.9387e-05	6.9387e-05	6.9387e-05	6.9387e-05	6.9387e-05	1.8323	10.691	-1.3578	0	0	0	0	0	0	0	0.00649641281685864	0.00601703757461458	0.1	0.103448275862069	UKBB.LDLC.SuSiE.cv2f_ukbb.txt
24305	14	70845874	C	T	14:70845874:C:T	rs10134376	14:69374146-72374146	0.0057289	2	8.6087e-05	0.0011576	2.0936e-08	0.0057237	5.2196e-06	6.9387e-05	6.9387e-05	6.9387e-05	6.9387e-05	6.9387e-05	6.9387e-05	6.9387e-05	1.8053	10.642	-1.3608	0	0	0	0	0	0	0	0.00621173644240469	0.00573183289769852	0.1	0.103448275862069	UKBB.LDLC.SuSiE.cv2f_ukbb.txt
24306	14	70846245	A	G	14:70846245:A:G	rs7154657	14:69374146-72374146	0.0057038	2	8.5695e-05	0.0011549	2.0921e-08	0.0056986	5.2183e-06	6.9387e-05	6.9387e-05	6.9387e-05	6.9387e-05	6.9387e-05	6.9387e-05	6.9387e-05	1.8046	10.638	-1.3611	0	0	0	0	0	0	0	0.00618664745576536	0.00570669723270345	0.1	0.103448275862069	UKBB.LDLC.SuSiE.cv2f_ukbb.txt
24307	14	70846433	C	T	14:70846433:C:T	rs7155162	14:69374146-72374146	0.0055182	2	8.2574e-05	0.0011315	2.0507e-08	0.005513	5.2097e-06	6.9387e-05	6.9387e-05	6.9387e-05	6.9387e-05	6.9387e-05	6.9387e-05	6.9387e-05	1.7847	10.605	-1.3627	0	0	0	0	0	0	0	0.00600112959656951	0.00552083351066823	0.1	0.103448275862069	UKBB.LDLC.SuSiE.cv2f_ukbb.txt
24308	14	70846506	C	G	14:70846506:C:G	rs7155332	14:69374146-72374146	0.0054935	2	8.2186e-05	0.0011288	2.0458e-08	0.0054883	5.2084e-06	6.9387e-05	6.9387e-05	6.9387e-05	6.9387e-05	6.9387e-05	6.9387e-05	6.9387e-05	1.7822	10.6	-1.363	0	0	0	0	0	0	0	0.00597644037926359	0.00549609841403964	0.1	0.103448275862069	UKBB.LDLC.SuSiE.cv2f_ukbb.txt
24309	14	70846639	C	T	14:70846639:C:T	rs7155564	14:69374146-72374146	0.0049959	2	7.4432e-05	0.0010725	1.9491e-08	0.0049907	5.1816e-06	6.9387e-05	6.9387e-05	6.9387e-05	6.9387e-05	6.9387e-05	6.9387e-05	6.9387e-05	1.7338	10.505	-1.3681	0	0	0	0	0	0	0	0.00547905700337281	0.00499779136616951	0.1	0.103448275862069	UKBB.LDLC.SuSiE.cv2f_ukbb.txt
24310	14	70846800	A	G	14:70846800:A:G	rs7155763	14:69374146-72374146	0.0081547	2	0.00012544	0.0014112	2.9341e-08	0.0081493	5.3421e-06	6.9387e-05	6.9387e-05	6.9387e-05	6.9387e-05	6.9387e-05	6.9387e-05	6.9387e-05	2.1429	10.996	-1.3376	0	0	0	0	0	0	0	0.00863627562171509	0.00816087947188271	0.1	0.103448275862069	UKBB.LDLC.SuSiE.cv2f_ukbb.txt
24311	14	70846954	T	C	14:70846954:T:C	rs7157399	14:69374146-72374146	0.010385	2	0.00016259	0.0016184	3.8746e-08	0.010379	5.4871e-06	6.9387e-05	6.9387e-05	6.9387e-05	6.9387e-05	6.9387e-05	6.9387e-05	6.9387e-05	2.4209	11.238	-1.3108	0	0	0	0	0	0	0	0.0108650336190546	0.0103937476885954	0.1	0.103448275862069	UKBB.LDLC.SuSiE.cv2f_ukbb.txt
24312	14	70847103	A	G	14:70847103:A:G	rs8022128	14:69374146-72374146	0.0085651	2	0.00013355	0.0014655	3.4828e-08	0.0085597	5.3974e-06	6.9387e-05	6.9387e-05	6.9387e-05	6.9387e-05	6.9387e-05	6.9387e-05	6.9387e-05	2.3143	11.045	-1.3273	0	0	0	0	0	0	0	0.00904653436224623	0.00857186261586562	0.1	0.103448275862069	UKBB.LDLC.SuSiE.cv2f_ukbb.txt
24313	14	70847124	C	T	14:70847124:C:T	rs8022288	14:69374146-72374146	0.0096316	2	0.00014986	0.0015497	4.3918e-08	0.0096261	5.5231e-06	6.9387e-05	6.9387e-05	6.9387e-05	6.9387e-05	6.9387e-05	6.9387e-05	6.9387e-05	2.5462	11.162	-1.3043	0	0	0	0	0	0	0	0.0101125441474795	0.00963977788083514	0.1	0.103448275862069	UKBB.LDLC.SuSiE.cv2f_ukbb.txt
24314	14	70847155	C	T	14:70847155:C:T	rs8022315	14:69374146-72374146	0.0075086	2	0.00011629	0.001364	3.265e-08	0.0075032	5.3618e-06	6.9387e-05	6.9387e-05	6.9387e-05	6.9387e-05	6.9387e-05	6.9387e-05	6.9387e-05	2.2497	10.913	-1.3339	0	0	0	0	0	0	0	0.00799051566703701	0.00751386141796595	0.1	0.103448275862069	UKBB.LDLC.SuSiE.cv2f_ukbb.txt
24315	14	70848105	T	C	14:70848105:T:C	rs7146414	14:69374146-72374146	0.01093	2	0.00017119	0.0016604	4.0623e-08	0.010924	5.5115e-06	6.9387e-05	6.9387e-05	6.9387e-05	6.9387e-05	6.9387e-05	6.9387e-05	6.9387e-05	2.4682	11.289	-1.3064	0	0	0	0	0	0	0	0.0114097919299403	0.0109395220878905	0.1	0.103448275862069	UKBB.LDLC.SuSiE.cv2f_ukbb.txt
24316	14	70848124	G	T	14:70848124:G:T	rs7145450	14:69374146-72374146	0.010612	2	0.00016606	0.001635	4.0026e-08	0.010606	5.5018e-06	6.9387e-05	6.9387e-05	6.9387e-05	6.9387e-05	6.9387e-05	6.9387e-05	6.9387e-05	2.4534	11.259	-1.3081	0	0	0	0	0	0	0	0.0110919379351329	0.0106210702365587	0.1	0.103448275862069	UKBB.LDLC.SuSiE.cv2f_ukbb.txt
24317	14	70848691	C	T	14:70848691:C:T	rs2332368	14:69374146-72374146	0.010762	2	0.00016845	0.0016467	4.0303e-08	0.010757	5.5047e-06	6.9387e-05	6.9387e-05	6.9387e-05	6.9387e-05	6.9387e-05	6.9387e-05	6.9387e-05	2.4603	11.273	-1.3076	0	0	0	0	0	0	0	0.0112428669132271	0.0107722847948954	0.1	0.103448275862069	UKBB.LDLC.SuSiE.cv2f_ukbb.txt
24318	14	70849088	C	T	14:70849088:C:T	rs10146573	14:69374146-72374146	0.010612	2	0.00016599	0.0016343	4.0002e-08	0.010606	5.4989e-06	6.9387e-05	6.9387e-05	6.9387e-05	6.9387e-05	6.9387e-05	6.9387e-05	6.9387e-05	2.4528	11.259	-1.3087	0	0	0	0	0	0	0	0.01109193504355	0.0106210702365587	0.1	0.103448275862069	UKBB.LDLC.SuSiE.cv2f_ukbb.txt
24319	14	70849114	A	G	14:70849114:A:G	rs10146506	14:69374146-72374146	0.010607	2	0.00016591	0.0016339	3.9991e-08	0.010601	5.4986e-06	6.9387e-05	6.9387e-05	6.9387e-05	6.9387e-05	6.9387e-05	6.9387e-05	6.9387e-05	2.4525	11.259	-1.3087	0	0	0	0	0	0	0	0.0110869371917168	0.0106160631319779	0.1	0.103448275862069	UKBB.LDLC.SuSiE.cv2f_ukbb.txt
24320	14	70849257	C	T	14:70849257:C:T	rs10146684	14:69374146-72374146	0.010453	2	0.00016341	0.0016212	3.9656e-08	0.010448	5.4916e-06	6.9387e-05	6.9387e-05	6.9387e-05	6.9387e-05	6.9387e-05	6.9387e-05	6.9387e-05	2.4441	11.244	-1.31	0	0	0	0	0	0	0	0.0109340050818824	0.0104628457318089	0.1	0.103448275862069	UKBB.LDLC.SuSiE.cv2f_ukbb.txt
24321	14	70849694	C	A	14:70849694:C:A	rs2332369	14:69374146-72374146	0.010456	2	0.00016344	0.0016213	3.969e-08	0.01045	5.4927e-06	6.9387e-05	6.9387e-05	6.9387e-05	6.9387e-05	6.9387e-05	6.9387e-05	6.9387e-05	2.445	11.244	-1.3098	0	0	0	0	0	0	0	0.010936005221214	0.0104648485736412	0.1	0.103448275862069	UKBB.LDLC.SuSiE.cv2f_ukbb.txt
24322	14	70850012	A	G	14:70850012:A:G	rs2877660	14:69374146-72374146	0.008833	2	0.00013711	0.0014813	3.6144e-08	0.0088276	5.4225e-06	6.9387e-05	6.9387e-05	6.9387e-05	6.9387e-05	6.9387e-05	6.9387e-05	6.9387e-05	2.3514	11.076	-1.3227	0	0	0	0	0	0	0	0.0093143289833888	0.00884014327929905	0.1	0.103448275862069	UKBB.LDLC.SuSiE.cv2f_ukbb.txt
24323	14	70850154	A	G	14:70850154:A:G	rs7146493	14:69374146-72374146	0.010456	2	0.00016344	0.0016213	3.969e-08	0.01045	5.4927e-06	6.9387e-05	6.9387e-05	6.9387e-05	6.9387e-05	6.9387e-05	6.9387e-05	6.9387e-05	2.445	11.244	-1.3098	0	0	0	0	0	0	0	0.010936005221214	0.0104648485736412	0.1	0.103448275862069	UKBB.LDLC.SuSiE.cv2f_ukbb.txt
24324	14	70850258	T	C	14:70850258:T:C	rs7148114	14:69374146-72374146	0.010456	2	0.00016344	0.0016213	3.969e-08	0.01045	5.4927e-06	6.9387e-05	6.9387e-05	6.9387e-05	6.9387e-05	6.9387e-05	6.9387e-05	6.9387e-05	2.445	11.244	-1.3098	0	0	0	0	0	0	0	0.010936005221214	0.0104648485736412	0.1	0.103448275862069	UKBB.LDLC.SuSiE.cv2f_ukbb.txt
24325	14	70850808	C	T	14:70850808:C:T	rs7147906	14:69374146-72374146	0.010051	2	0.00015688	0.0015876	3.8803e-08	0.010046	5.4747e-06	6.9387e-05	6.9387e-05	6.9387e-05	6.9387e-05	6.9387e-05	6.9387e-05	6.9387e-05	2.4224	11.205	-1.3131	0	0	0	0	0	0	0	0.010532184952632	0.0100602745235214	0.1	0.103448275862069	UKBB.LDLC.SuSiE.cv2f_ukbb.txt
24326	14	70851036	C	T	14:70851036:C:T	rs6573958	14:69374146-72374146	0.010045	2	0.00015678	0.0015871	3.8789e-08	0.01004	5.4744e-06	6.9387e-05	6.9387e-05	6.9387e-05	6.9387e-05	6.9387e-05	6.9387e-05	6.9387e-05	2.422	11.204	-1.3131	0	0	0	0	0	0	0	0.010526187588648	0.0100542659980246	0.1	0.103448275862069	UKBB.LDLC.SuSiE.cv2f_ukbb.txt
24327	14	70851048	C	A	14:70851048:C:A	rs7152584	14:69374146-72374146	0.010143	2	0.0001586	0.0015977	3.9353e-08	0.010137	5.4938e-06	6.9387e-05	6.9387e-05	6.9387e-05	6.9387e-05	6.9387e-05	6.9387e-05	6.9387e-05	2.4364	11.214	-1.3096	0	0	0	0	0	0	0	0.0106231597021861	0.0101514038268899	0.1	0.103448275862069	UKBB.LDLC.SuSiE.cv2f_ukbb.txt
24328	14	70851206	CA	C	14:70851206:CA:C	rs769424965	14:69374146-72374146	0.018741	2	0.00029889	0.0022035	6.2476e-08	0.018736	5.9556e-06	6.9387e-05	6.9387e-05	6.9387e-05	6.9387e-05	6.9387e-05	6.9387e-05	6.9387e-05	2.8986	11.828	-1.2289	0	0	0	0	0	0	0	0.0192184120095859	0.0187626222847599	0.1	0.103448275862069	UKBB.LDLC.SuSiE.cv2f_ukbb.txt
24329	14	70851207	A	C	14:70851207:A:C	rs10710090	14:69374146-72374146	0.01065	2	0.00016661	0.0016374	4.0169e-08	0.010644	5.5018e-06	6.9387e-05	6.9387e-05	6.9387e-05	6.9387e-05	6.9387e-05	6.9387e-05	6.9387e-05	2.457	11.263	-1.3081	0	0	0	0	0	0	0	0.0111299194129538	0.0106591242313719	0.1	0.103448275862069	UKBB.LDLC.SuSiE.cv2f_ukbb.txt
24330	14	70851209	G	C	14:70851209:G:C	rs115058122	14:69374146-72374146	0.01368	2	0.00021597	0.0018691	4.7766e-08	0.013675	5.6357e-06	6.9387e-05	6.9387e-05	6.9387e-05	6.9387e-05	6.9387e-05	6.9387e-05	6.9387e-05	2.6302	11.513	-1.2841	0	0	0	0	0	0	0	0.014159570240049	0.0136944310281859	0.1	0.103448275862069	UKBB.LDLC.SuSiE.cv2f_ukbb.txt
24331	14	70851311	A	G	14:70851311:A:G	rs6573959	14:69374146-72374146	0.01004	2	0.0001567	0.0015867	3.8777e-08	0.010035	5.4742e-06	6.9387e-05	6.9387e-05	6.9387e-05	6.9387e-05	6.9387e-05	6.9387e-05	6.9387e-05	2.4217	11.204	-1.3132	0	0	0	0	0	0	0	0.0105211898344695	0.0100492588934439	0.1	0.103448275862069	UKBB.LDLC.SuSiE.cv2f_ukbb.txt
24332	14	70851821	T	C	14:70851821:T:C	rs10148810	14:69374146-72374146	0.010035	2	0.00015662	0.0015863	3.8767e-08	0.01003	5.474e-06	6.9387e-05	6.9387e-05	6.9387e-05	6.9387e-05	6.9387e-05	6.9387e-05	6.9387e-05	2.4214	11.203	-1.3132	0	0	0	0	0	0	0	0.0105161920822677	0.0100442517888633	0.1	0.103448275862069	UKBB.LDLC.SuSiE.cv2f_ukbb.txt
24333	14	70851997	T	C	14:70851997:T:C	rs8021610	14:69374146-72374146	0.010425	2	0.00016295	0.0016188	3.9624e-08	0.01042	5.4913e-06	6.9387e-05	6.9387e-05	6.9387e-05	6.9387e-05	6.9387e-05	6.9387e-05	6.9387e-05	2.4433	11.241	-1.3101	0	0	0	0	0	0	0	0.0109060185053228	0.010434805946157	0.1	0.103448275862069	UKBB.LDLC.SuSiE.cv2f_ukbb.txt
24334	14	70854671	C	T	14:70854671:C:T	rs7150558	14:69374146-72374146	0.010048	2	0.00015679	0.001587	3.9201e-08	0.010043	5.4745e-06	6.9387e-05	6.9387e-05	6.9387e-05	6.9387e-05	6.9387e-05	6.9387e-05	6.9387e-05	2.4326	11.205	-1.3131	0	0	0	0	0	0	0	0.0105291866219023	0.010057270260773	0.1	0.103448275862069	UKBB.LDLC.SuSiE.cv2f_ukbb.txt
24335	14	70857022	C	T	14:70857022:C:T	rs6573960	14:69374146-72374146	0.0104	2	0.00016263	0.0016175	3.9849e-08	0.010395	5.4987e-06	6.9387e-05	6.9387e-05	6.9387e-05	6.9387e-05	6.9387e-05	6.9387e-05	6.9387e-05	2.449	11.239	-1.3087	0	0	0	0	0	0	0	0.0108810383257988	0.0104097704232535	0.1	0.103448275862069	UKBB.LDLC.SuSiE.cv2f_ukbb.txt
24336	14	70859431	C	T	14:70859431:C:T	rs10139233	14:69374146-72374146	0.0096586	2	0.0001506	0.0015551	3.8197e-08	0.0096532	5.4643e-06	6.9387e-05	6.9387e-05	6.9387e-05	6.9387e-05	6.9387e-05	6.9387e-05	6.9387e-05	2.4066	11.165	-1.315	0	0	0	0	0	0	0	0.0101395669696095	0.00966691638766248	0.1	0.103448275862069	UKBB.LDLC.SuSiE.cv2f_ukbb.txt
24337	14	70862888	A	T	14:70862888:A:T	rs8008400	14:69374146-72374146	0.0093931	2	0.00014631	0.0015323	3.7644e-08	0.0093877	5.4533e-06	6.9387e-05	6.9387e-05	6.9387e-05	6.9387e-05	6.9387e-05	6.9387e-05	6.9387e-05	2.392	11.137	-1.317	0	0	0	0	0	0	0	0.00987418591972899	0.0094010391344278	0.1	0.103448275862069	UKBB.LDLC.SuSiE.cv2f_ukbb.txt
24338	14	70864264	T	C	14:70864264:T:C	rs7158315	14:69374146-72374146	0.0094287	2	0.00014689	0.0015354	3.7723e-08	0.0094233	5.4549e-06	6.9387e-05	6.9387e-05	6.9387e-05	6.9387e-05	6.9387e-05	6.9387e-05	6.9387e-05	2.3941	11.141	-1.3167	0	0	0	0	0	0	0	0.00990977009907501	0.00943668971904232	0.1	0.103448275862069	UKBB.LDLC.SuSiE.cv2f_ukbb.txt
24339	14	70864959	T	A	14:70864959:T:A	rs2332371	14:69374146-72374146	0.0094506	2	0.00014725	0.0015374	3.7775e-08	0.0094451	5.456e-06	6.9387e-05	6.9387e-05	6.9387e-05	6.9387e-05	6.9387e-05	6.9387e-05	6.9387e-05	2.3955	11.143	-1.3165	0	0	0	0	0	0	0	0.00993156053370647	0.00945852069501418	0.1	0.103448275862069	UKBB.LDLC.SuSiE.cv2f_ukbb.txt
24340	14	70865101	C	G	14:70865101:C:G	rs9788537	14:69374146-72374146	0.0094521	2	0.00014727	0.0015375	3.7778e-08	0.0094466	5.4561e-06	6.9387e-05	6.9387e-05	6.9387e-05	6.9387e-05	6.9387e-05	6.9387e-05	6.9387e-05	2.3956	11.143	-1.3165	0	0	0	0	0	0	0	0.00993305989903526	0.00946002282638836	0.1	0.103448275862069	UKBB.LDLC.SuSiE.cv2f_ukbb.txt
24341	14	70867095	A	C	14:70867095:A:C	rs2332374	14:69374146-72374146	0.009464	2	0.00014748	0.0015387	3.782e-08	0.0094586	5.457e-06	6.9387e-05	6.9387e-05	6.9387e-05	6.9387e-05	6.9387e-05	6.9387e-05	6.9387e-05	2.3967	11.145	-1.3163	0	0	0	0	0	0	0	0.00994505493848252	0.00947203987738199	0.1	0.103448275862069	UKBB.LDLC.SuSiE.cv2f_ukbb.txt
24342	14	70870200	A	C	14:70870200:A:C	rs10140263	14:69374146-72374146	0.010068	2	0.00015735	0.001591	3.9403e-08	0.010063	5.492e-06	6.9387e-05	6.9387e-05	6.9387e-05	6.9387e-05	6.9387e-05	6.9387e-05	6.9387e-05	2.4377	11.207	-1.3099	0	0	0	0	0	0	0	0.010549194314877	0.0100772986790958	0.1	0.103448275862069	UKBB.LDLC.SuSiE.cv2f_ukbb.txt
24343	14	70871392	C	A	14:70871392:C:A	rs2332375	14:69374146-72374146	0.0094313	2	0.00014694	0.0015358	3.7787e-08	0.0094259	5.4558e-06	6.9387e-05	6.9387e-05	6.9387e-05	6.9387e-05	6.9387e-05	6.9387e-05	6.9387e-05	2.3958	11.141	-1.3166	0	0	0	0	0	0	0	0.00991236977666987	0.00943929341342431	0.1	0.103448275862069	UKBB.LDLC.SuSiE.cv2f_ukbb.txt
24344	14	70871795	A	G	14:70871795:A:G	rs7146553	14:69374146-72374146	0.0094313	2	0.00014694	0.0015358	3.7787e-08	0.0094259	5.4558e-06	6.9387e-05	6.9387e-05	6.9387e-05	6.9387e-05	6.9387e-05	6.9387e-05	6.9387e-05	2.3958	11.141	-1.3166	0	0	0	0	0	0	0	0.00991236977666987	0.00943929341342431	0.1	0.103448275862069	UKBB.LDLC.SuSiE.cv2f_ukbb.txt
24345	14	70873432	A	G	14:70873432:A:G	rs7158117	14:69374146-72374146	0.0093406	2	0.00014547	0.0015278	3.7573e-08	0.0093351	5.4515e-06	6.9387e-05	6.9387e-05	6.9387e-05	6.9387e-05	6.9387e-05	6.9387e-05	6.9387e-05	2.3901	11.131	-1.3173	0	0	0	0	0	0	0	0.0098216098987548	0.00934836439423903	0.1	0.103448275862069	UKBB.LDLC.SuSiE.cv2f_ukbb.txt
24346	14	70873478	T	A	14:70873478:T:A	rs7159747	14:69374146-72374146	0.0097457	2	0.000152	0.0015625	3.8306e-08	0.0097402	5.4714e-06	6.9387e-05	6.9387e-05	6.9387e-05	6.9387e-05	6.9387e-05	6.9387e-05	6.9387e-05	2.4095	11.174	-1.3137	0	0	0	0	0	0	0	0.0102265313785522	0.00975404000736646	0.1	0.103448275862069	UKBB.LDLC.SuSiE.cv2f_ukbb.txt
24347	14	70873954	A	G	14:70873954:A:G	rs7159039	14:69374146-72374146	0.0096413	2	0.00015035	0.001554	3.8199e-08	0.0096359	5.465e-06	6.9387e-05	6.9387e-05	6.9387e-05	6.9387e-05	6.9387e-05	6.9387e-05	6.9387e-05	2.4067	11.163	-1.3149	0	0	0	0	0	0	0	0.0101222761606711	0.00964959180581326	0.1	0.103448275862069	UKBB.LDLC.SuSiE.cv2f_ukbb.txt
24348	14	70874251	CA	C	14:70874251:CA:C	14:70874251:CA:C	14:69374146-72374146	0.011093	2	0.00017397	0.0016747	4.1377e-08	0.011088	5.5322e-06	6.9387e-05	6.9387e-05	6.9387e-05	6.9387e-05	6.9387e-05	6.9387e-05	6.9387e-05	2.4866	11.304	-1.3026	0	0	0	0	0	0	0	0.0115737325859481	0.0111037551181371	0.1	0.103448275862069	UKBB.LDLC.SuSiE.cv2f_ukbb.txt
24349	14	70875390	C	CA	14:70875390:C:CA	rs71105711	14:69374146-72374146	0.032619	2	0.00045147	0.002504	8.9363e-07	0.032594	2.4515e-05	6.9387e-05	6.9387e-05	6.9387e-05	6.9387e-05	6.9387e-05	6.9387e-05	6.9387e-05	5.5592	12.382	0.18605	0	0	0	0	0	0	0	0.0330883485053963	0.032640313340599	0.1	0.103448275862069	UKBB.LDLC.SuSiE.cv2f_ukbb.txt
24350	14	70875513	G	T	14:70875513:G:T	rs7149261	14:69374146-72374146	0.0097409	2	0.00015193	0.0015621	3.8529e-08	0.0097355	5.4703e-06	6.9387e-05	6.9387e-05	6.9387e-05	6.9387e-05	6.9387e-05	6.9387e-05	6.9387e-05	2.4153	11.173	-1.3139	0	0	0	0	0	0	0	0.010221832818751	0.00974933332906058	0.1	0.103448275862069	UKBB.LDLC.SuSiE.cv2f_ukbb.txt
24351	14	70876671	TA	T	14:70876671:TA:T	14:70876671:TA:T	14:69374146-72374146	0.0078181	2	0.00012918	0.0014846	3.9099e-08	0.0078119	6.1412e-06	6.9387e-05	6.9387e-05	6.9387e-05	6.9387e-05	6.9387e-05	6.9387e-05	6.9387e-05	2.43	10.953	-1.1982	0	0	0	0	0	0	0	0.00829984342674672	0.00782300005477776	0.1	0.103448275862069	UKBB.LDLC.SuSiE.cv2f_ukbb.txt
24352	14	74250100	T	C	14:74250100:T:C	rs13379042	14:72750126-75750126	0.23162	1	-0.0047053	0.0086514	0.23161	6.2036e-09	2.3361e-07	5.6586e-06	4.9555e-06	6.9262e-05	6.9262e-05	6.9262e-05	6.9262e-05	6.9262e-05	32.058	-1.6469	-1.5539	-1.3389	-1.4062	0	0	0	0	0	0.231884401409396	0.231637796535584	1	0	UKBB.LDLC.SuSiE.cv2f_ukbb.txt
24353	14	74250126	T	C	14:74250126:T:C	rs13379043	14:72750126-75750126	0.76827	1	-0.01585	0.0089664	0.76827	6.0713e-09	2.3696e-07	5.9269e-06	5.0009e-06	6.9262e-05	6.9262e-05	6.9262e-05	6.9262e-05	6.9262e-05	33.257	-1.6684	-1.5397	-1.2926	-1.3971	0	0	0	0	0	0.768352827013377	0.768362203464416	1	0	UKBB.LDLC.SuSiE.cv2f_ukbb.txt
24354	14	75182937	G	A	14:75182937:G:A	rs2287400	14:72750126-75750126	0.0031426	3	-3.086e-05	0.00056489	5.2892e-16	9.0241e-09	0.0031267	7.625e-06	8.3284e-06	6.9262e-05	6.9262e-05	6.9262e-05	6.9262e-05	6.9262e-05	-1.6553	-1.2721	7.9479	-1.0407	-0.88706	0	0	0	0	0	0.00348778631464608	0.00324443964401622	0.1	0.291338582677165	UKBB.LDLC.SuSiE.cv2f_ukbb.txt
24355	14	75185748	T	A	14:75185748:T:A	rs8007145	14:72750126-75750126	0.0027497	3	-2.7208e-05	0.0005328	4.5012e-16	7.6067e-09	0.0027361	6.6239e-06	6.9296e-06	6.9262e-05	6.9262e-05	6.9262e-05	6.9262e-05	6.9262e-05	-1.8166	-1.443	7.8144	-1.1814	-1.0709	0	0	0	0	0	0.00309493389697857	0.00283913113186196	0.1	0.291338582677165	UKBB.LDLC.SuSiE.cv2f_ukbb.txt
24356	14	75186010	A	G	14:75186010:A:G	rs7147721	14:72750126-75750126	0.0026484	3	-2.4329e-05	0.00048559	5.9161e-16	8.749e-09	0.0026329	7.7964e-06	7.7577e-06	6.9262e-05	6.9262e-05	6.9262e-05	6.9262e-05	6.9262e-05	-1.5433	-1.3031	7.776	-1.0185	-0.95805	0	0	0	0	0	0.00299376679627694	0.00273204501190727	0.1	0.291338582677165	UKBB.LDLC.SuSiE.cv2f_ukbb.txt
24357	14	75190455	T	C	14:75190455:T:C	rs6574191	14:72750126-75750126	0.0025365	3	-2.4983e-05	0.00050961	4.4372e-16	7.5149e-09	0.0025231	6.5404e-06	6.8213e-06	6.9262e-05	6.9262e-05	6.9262e-05	6.9262e-05	6.9262e-05	-1.8309	-1.4551	7.7334	-1.1941	-1.0867	0	0	0	0	0	0.00288181919822228	0.00261811036102522	0.1	0.291338582677165	UKBB.LDLC.SuSiE.cv2f_ukbb.txt
24358	14	75190527	G	T	14:75190527:G:T	rs7141254	14:72750126-75750126	0.0028226	3	-2.5983e-05	0.00050216	6.0207e-16	8.815e-09	0.002807	7.8556e-06	7.8252e-06	6.9262e-05	6.9262e-05	6.9262e-05	6.9262e-05	6.9262e-05	-1.5257	-1.2956	7.84	-1.0109	-0.94939	0	0	0	0	0	0.00316793016892225	0.00291270095652085	0.1	0.291338582677165	UKBB.LDLC.SuSiE.cv2f_ukbb.txt
24359	14	75190531	C	CA	14:75190531:C:CA	rs11396572	14:72750126-75750126	0.00090613	3	-7.9521e-06	0.00027342	4.7996e-16	7.5664e-09	0.00089282	6.72e-06	6.5964e-06	6.9262e-05	6.9262e-05	6.9262e-05	6.9262e-05	6.9262e-05	-1.7524	-1.4483	6.6945	-1.167	-1.1202	0	0	0	0	0	0.00125208029806823	0.000926440209476631	0.1	0.291338582677165	UKBB.LDLC.SuSiE.cv2f_ukbb.txt
24360	14	75191772	T	TA	14:75191772:T:TA	rs34861456	14:72750126-75750126	0.001379	3	-1.2194e-05	0.00033872	5.3995e-16	7.9695e-09	0.0013649	7.1067e-06	7.0206e-06	6.9262e-05	6.9262e-05	6.9262e-05	6.9262e-05	6.9262e-05	-1.6346	-1.3964	7.119	-1.1111	-1.0579	0	0	0	0	0	0.00172480045655421	0.00141629694889744	0.1	0.291338582677165	UKBB.LDLC.SuSiE.cv2f_ukbb.txt
24361	14	75200697	G	A	14:75200697:G:A	rs3825708	14:72750126-75750126	0.0032899	3	-3.2385e-05	0.00057923	5.3542e-16	9.1217e-09	0.0032738	7.7026e-06	8.4599e-06	6.9262e-05	6.9262e-05	6.9262e-05	6.9262e-05	6.9262e-05	-1.6431	-1.2614	7.9938	-1.0306	-0.8714	0	0	0	0	0	0.00363504147112337	0.00339707887119978	0.1	0.291338582677165	UKBB.LDLC.SuSiE.cv2f_ukbb.txt
24362	14	75204515	A	G	14:75204515:A:G	rs2111703	14:72750126-75750126	0.0024691	3	-2.4282e-05	0.0005021	4.4149e-16	7.4816e-09	0.0024558	6.5125e-06	6.7848e-06	6.9262e-05	6.9262e-05	6.9262e-05	6.9262e-05	6.9262e-05	-1.836	-1.4596	7.7064	-1.1984	-1.0921	0	0	0	0	0	0.00281447914870969	0.00254827609869035	0.1	0.291338582677165	UKBB.LDLC.SuSiE.cv2f_ukbb.txt
24363	14	75205661	A	G	14:75205661:A:G	rs10138235	14:72750126-75750126	0.0024818	3	-2.4415e-05	0.00050354	4.4196e-16	7.4874e-09	0.0024685	6.5175e-06	6.7916e-06	6.9262e-05	6.9262e-05	6.9262e-05	6.9262e-05	6.9262e-05	-1.8349	-1.4588	7.7115	-1.1976	-1.0911	0	0	0	0	0	0.00282718635477153	0.00256145433244448	0.1	0.291338582677165	UKBB.LDLC.SuSiE.cv2f_ukbb.txt
24364	14	75207263	G	A	14:75207263:G:A	rs35641442	14:72750126-75750126	0.0025024	3	-2.2856e-05	0.00046946	5.7946e-16	8.5884e-09	0.0024872	7.6488e-06	7.6148e-06	6.9262e-05	6.9262e-05	6.9262e-05	6.9262e-05	6.9262e-05	-1.564	-1.3216	7.7191	-1.0376	-0.97665	0	0	0	0	0	0.00284782967833008	0.00258085850340528	0.1	0.291338582677165	UKBB.LDLC.SuSiE.cv2f_ukbb.txt
24365	14	75207692	G	A	14:75207692:G:A	rs12435583	14:72750126-75750126	0.0063285	3	-6.1042e-05	0.00078427	8.2473e-16	1.1936e-08	0.0063076	1.0295e-05	1.0731e-05	6.9262e-05	6.9262e-05	6.9262e-05	6.9262e-05	6.9262e-05	-1.2111	-0.99242	8.6497	-0.74049	-0.63362	0	0	0	0	0	0.00667257583712466	0.00654512025413279	0.1	0.291338582677165	UKBB.LDLC.SuSiE.cv2f_ukbb.txt
24366	14	75211328	G	A	14:75211328:G:A	rs8022832	14:72750126-75750126	0.0021045	3	-2.0515e-05	0.00045993	4.334e-16	7.2801e-09	0.0020916	6.3448e-06	6.5762e-06	6.9262e-05	6.9262e-05	6.9262e-05	6.9262e-05	6.9262e-05	-1.8545	-1.4869	7.5458	-1.2245	-1.1233	0	0	0	0	0	0.00245003451979553	0.00217036171024543	0.1	0.291338582677165	UKBB.LDLC.SuSiE.cv2f_ukbb.txt
24367	14	75215224	C	CA	14:75215224:C:CA	rs34464875	14:72750126-75750126	0.074825	3	-0.00083028	0.0029814	1.1543e-15	1.5946e-08	0.074799	1.3623e-05	1.4141e-05	6.9262e-05	6.9262e-05	6.9262e-05	6.9262e-05	6.9262e-05	-0.87491	-0.70277	11.123	-0.46039	-0.35765	0	0	0	0	0	0.0751450549330143	0.0776156461869616	0.1	0.291338582677165	UKBB.LDLC.SuSiE.cv2f_ukbb.txt
24368	14	75217827	C	T	14:75217827:C:T	rs11159098	14:72750126-75750126	0.0093167	3	-9.1471e-05	0.00096612	8.8826e-16	1.2767e-08	0.0092943	1.1073e-05	1.1536e-05	6.9262e-05	6.9262e-05	6.9262e-05	6.9262e-05	6.9262e-05	-1.1369	-0.92514	9.0373	-0.66762	-0.56128	0	0	0	0	0	0.0096597473943435	0.0096442880299934	0.1	0.291338582677165	UKBB.LDLC.SuSiE.cv2f_ukbb.txt
24369	14	75220095	G	A	14:75220095:G:A	rs12431412	14:72750126-75750126	0.0093888	3	-9.2143e-05	0.00096941	8.8725e-16	1.2767e-08	0.0093664	1.1071e-05	1.1529e-05	6.9262e-05	6.9262e-05	6.9262e-05	6.9262e-05	6.9262e-05	-1.138	-0.92513	9.045	-0.6678	-0.56186	0	0	0	0	0	0.00973181188588013	0.00971910304209356	0.1	0.291338582677165	UKBB.LDLC.SuSiE.cv2f_ukbb.txt
24370	14	75220107	T	C	14:75220107:T:C	rs8004084	14:72750126-75750126	0.0043318	3	-4.3277e-05	0.00067352	5.7019e-16	9.5377e-09	0.004315	8.0259e-06	8.886e-06	6.9262e-05	6.9262e-05	6.9262e-05	6.9262e-05	6.9262e-05	-1.5802	-1.2168	8.27	-0.98945	-0.82226	0	0	0	0	0	0.00467661042699385	0.00447748650779745	0.1	0.291338582677165	UKBB.LDLC.SuSiE.cv2f_ukbb.txt
24371	14	75222337	C	G	14:75222337:C:G	rs10220422	14:72750126-75750126	0.0043721	3	-4.3711e-05	0.0006771	5.724e-16	9.5601e-09	0.0043552	8.0463e-06	8.9178e-06	6.9262e-05	6.9262e-05	6.9262e-05	6.9262e-05	6.9262e-05	-1.5763	-1.2144	8.2793	-0.98691	-0.81869	0	0	0	0	0	0.00471684780377801	0.00451920028708208	0.1	0.291338582677165	UKBB.LDLC.SuSiE.cv2f_ukbb.txt
24372	14	75224626	G	C	14:75224626:G:C	rs11848876	14:72750126-75750126	0.0032263	3	-3.222e-05	0.00058194	4.6188e-16	7.7055e-09	0.0032126	6.6922e-06	7.0261e-06	6.9262e-05	6.9262e-05	6.9262e-05	6.9262e-05	6.9262e-05	-1.7908	-1.4301	7.975	-1.1712	-1.0571	0	0	0	0	0	0.0035714267545266	0.00333357431169179	0.1	0.291338582677165	UKBB.LDLC.SuSiE.cv2f_ukbb.txt
24373	14	75225369	CAAATAAAT	C	14:75225369:CAAATAAAT:C	14:75225369:CAAATAAAT:C	14:72750126-75750126	0.031197	3	-0.00032782	0.0018667	9.1418e-16	1.1853e-08	0.031176	1.0925e-05	1.0799e-05	6.9262e-05	6.9262e-05	6.9262e-05	6.9262e-05	6.9262e-05	-1.1081	-0.9994	10.248	-0.68109	-0.62726	0	0	0	0	0	0.0315325177758716	0.0323499697258615	0.1	0.291338582677165	UKBB.LDLC.SuSiE.cv2f_ukbb.txt
24374	14	75227098	T	C	14:75227098:T:C	rs8003660	14:72750126-75750126	0.0047714	3	-4.7943e-05	0.00071055	5.859e-16	9.7407e-09	0.0047542	8.1877e-06	9.11e-06	6.9262e-05	6.9262e-05	6.9262e-05	6.9262e-05	6.9262e-05	-1.553	-1.1957	8.3669	-0.9695	-0.79737	0	0	0	0	0	0.00511603495099877	0.00493322511132577	0.1	0.291338582677165	UKBB.LDLC.SuSiE.cv2f_ukbb.txt
24375	14	75228647	A	C	14:75228647:A:C	rs7146395	14:72750126-75750126	0.0085821	3	-8.9179e-05	0.00098192	6.8292e-16	1.1434e-08	0.0085618	9.5669e-06	1.0918e-05	6.9262e-05	6.9262e-05	6.9262e-05	6.9262e-05	6.9262e-05	-1.3998	-1.0354	8.9552	-0.81382	-0.61634	0	0	0	0	0	0.00892541111321488	0.00888420486267905	0.1	0.291338582677165	UKBB.LDLC.SuSiE.cv2f_ukbb.txt
24376	14	75229376	A	T	14:75229376:A:T	rs12889277	14:72750126-75750126	0.012834	3	-0.00012787	0.0011478	9.7228e-16	1.4003e-08	0.012809	1.2071e-05	1.2652e-05	6.9262e-05	6.9262e-05	6.9262e-05	6.9262e-05	6.9262e-05	-1.0465	-0.83273	9.3581	-0.58135	-0.46892	0	0	0	0	0	0.0131752383006245	0.013291338280041	0.1	0.291338582677165	UKBB.LDLC.SuSiE.cv2f_ukbb.txt
24377	14	75232306	G	A	14:75232306:G:A	rs34752362	14:72750126-75750126	0.014281	3	-0.00014298	0.0012155	1.0085e-15	1.4428e-08	0.014256	1.2429e-05	1.3056e-05	6.9262e-05	6.9262e-05	6.9262e-05	6.9262e-05	6.9262e-05	-1.0099	-0.80286	9.4651	-0.55208	-0.4375	0	0	0	0	0	0.0146224527638394	0.0147928268030498	0.1	0.291338582677165	UKBB.LDLC.SuSiE.cv2f_ukbb.txt
24378	14	75234101	T	G	14:75234101:T:G	rs2193596	14:72750126-75750126	0.0048702	3	-4.9743e-05	0.00072956	5.0475e-16	8.2561e-09	0.0048555	7.1574e-06	7.6241e-06	6.9262e-05	6.9262e-05	6.9262e-05	6.9262e-05	6.9262e-05	-1.7021	-1.3611	8.388	-1.104	-0.97542	0	0	0	0	0	0.00521479354955245	0.00503833968449829	0.1	0.291338582677165	UKBB.LDLC.SuSiE.cv2f_ukbb.txt
24379	14	75234329	G	A	14:75234329:G:A	rs2193597	14:72750126-75750126	0.0066572	3	-6.8035e-05	0.00085196	6.357e-16	1.0458e-08	0.0066387	8.7513e-06	9.8555e-06	6.9262e-05	6.9262e-05	6.9262e-05	6.9262e-05	6.9262e-05	-1.4714	-1.1247	8.7008	-0.90292	-0.71871	0	0	0	0	0	0.00700115047544747	0.00688868822232092	0.1	0.291338582677165	UKBB.LDLC.SuSiE.cv2f_ukbb.txt
24380	14	75235397	A	G	14:75235397:A:G	rs11159099	14:72750126-75750126	0.0073113	3	-7.0612e-05	0.00084324	7.3701e-16	1.0541e-08	0.0072925	9.4227e-06	9.4688e-06	6.9262e-05	6.9262e-05	6.9262e-05	6.9262e-05	6.9262e-05	-1.3235	-1.1167	8.7947	-0.829	-0.75874	0	0	0	0	0	0.00765499452701413	0.00756710784660786	0.1	0.291338582677165	UKBB.LDLC.SuSiE.cv2f_ukbb.txt
24381	14	75237331	T	TA	14:75237331:T:TA	rs34642284	14:72750126-75750126	0.0068955	3	-6.6423e-05	0.00081708	7.2252e-16	1.038e-08	0.006877	9.2787e-06	9.309e-06	6.9262e-05	6.9262e-05	6.9262e-05	6.9262e-05	6.9262e-05	-1.3434	-1.1322	8.7361	-0.84441	-0.77576	0	0	0	0	0	0.00723934448662733	0.00713596169504582	0.1	0.291338582677165	UKBB.LDLC.SuSiE.cv2f_ukbb.txt
24382	14	75237770	C	T	14:75237770:C:T	rs10144845	14:72750126-75750126	0.025262	3	-0.00027796	0.0017648	7.4805e-16	1.1817e-08	0.025241	1.007e-05	1.1259e-05	6.9262e-05	6.9262e-05	6.9262e-05	6.9262e-05	6.9262e-05	-1.3087	-1.0025	10.036	-0.76254	-0.58555	0	0	0	0	0	0.025599316870869	0.0261914801722629	0.1	0.291338582677165	UKBB.LDLC.SuSiE.cv2f_ukbb.txt
24383	14	75239424	T	C	14:75239424:T:C	rs7160852	14:72750126-75750126	0.0072174	3	-7.5223e-05	0.00090414	5.5366e-16	8.9217e-09	0.0072014	7.7211e-06	8.3236e-06	6.9262e-05	6.9262e-05	6.9262e-05	6.9262e-05	6.9262e-05	-1.6096	-1.2835	8.7822	-1.0282	-0.88764	0	0	0	0	0	0.00756110089018158	0.00747257736668649	0.1	0.291338582677165	UKBB.LDLC.SuSiE.cv2f_ukbb.txt
24384	14	75239863	C	T	14:75239863:C:T	rs12896861	14:72750126-75750126	0.0078523	3	-7.6109e-05	0.00087661	7.5161e-16	1.0716e-08	0.0078332	9.5845e-06	9.6374e-06	6.9262e-05	6.9262e-05	6.9262e-05	6.9262e-05	6.9262e-05	-1.3039	-1.1003	8.8663	-0.81198	-0.74109	0	0	0	0	0	0.00819582495522952	0.00812816855454901	0.1	0.291338582677165	UKBB.LDLC.SuSiE.cv2f_ukbb.txt
24385	14	75241230	TC	T	14:75241230:TC:T	14:75241230:TC:T	14:72750126-75750126	0.0045849	3	-4.3274e-05	0.00065441	6.5743e-16	9.5099e-09	0.004568	8.5144e-06	8.5086e-06	6.9262e-05	6.9262e-05	6.9262e-05	6.9262e-05	6.9262e-05	-1.4378	-1.2197	8.327	-0.93036	-0.86566	0	0	0	0	0	0.00492962906849215	0.00474001352667874	0.1	0.291338582677165	UKBB.LDLC.SuSiE.cv2f_ukbb.txt
24386	14	75242394	A	T	14:75242394:A:T	rs7145246	14:72750126-75750126	0.005801	3	5.9797e-05	0.00080277	5.2337e-16	8.5271e-09	0.0057858	7.3837e-06	7.8996e-06	6.9262e-05	6.9262e-05	6.9262e-05	6.9262e-05	6.9262e-05	-1.6658	-1.3288	8.5633	-1.0729	-0.93993	0	0	0	0	0	0.00614525665742038	0.00600367124839263	0.1	0.291338582677165	UKBB.LDLC.SuSiE.cv2f_ukbb.txt
24387	14	75247746	A	G	14:75247746:A:G	rs7154845	14:72750126-75750126	0.012577	3	-0.00012464	0.0011303	8.8356e-16	1.2504e-08	0.012555	1.123e-05	1.1378e-05	6.9262e-05	6.9262e-05	6.9262e-05	6.9262e-05	6.9262e-05	-1.1422	-0.94599	9.338	-0.65355	-0.57502	0	0	0	0	0	0.0129192433541599	0.0130277736049587	0.1	0.291338582677165	UKBB.LDLC.SuSiE.cv2f_ukbb.txt
24388	14	75251331	G	A	14:75251331:G:A	rs2241274	14:72750126-75750126	0.013337	3	-0.00013253	0.0011666	9.0105e-16	1.2705e-08	0.013314	1.1406e-05	1.1567e-05	6.9262e-05	6.9262e-05	6.9262e-05	6.9262e-05	6.9262e-05	-1.1226	-0.93004	9.3967	-0.63798	-0.55863	0	0	0	0	0	0.0136783235881899	0.0138153546616026	0.1	0.291338582677165	UKBB.LDLC.SuSiE.cv2f_ukbb.txt
24389	14	75251440	A	G	14:75251440:A:G	rs2241275	14:72750126-75750126	0.013337	3	-0.00013253	0.0011666	9.0105e-16	1.2705e-08	0.013314	1.1406e-05	1.1567e-05	6.9262e-05	6.9262e-05	6.9262e-05	6.9262e-05	6.9262e-05	-1.1226	-0.93004	9.3967	-0.63798	-0.55862	0	0	0	0	0	0.0136783235881899	0.0138153546616026	0.1	0.291338582677165	UKBB.LDLC.SuSiE.cv2f_ukbb.txt
24390	14	75252587	T	C	14:75252587:T:C	rs7154256	14:72750126-75750126	0.010942	3	-0.00010771	0.0010484	8.5145e-16	1.1991e-08	0.01092	1.0792e-05	1.0908e-05	6.9262e-05	6.9262e-05	6.9262e-05	6.9262e-05	6.9262e-05	-1.1792	-0.98784	9.1985	-0.69329	-0.61723	0	0	0	0	0	0.0112839481931643	0.0113312057161409	0.1	0.291338582677165	UKBB.LDLC.SuSiE.cv2f_ukbb.txt
24391	14	75253847	A	G	14:75253847:A:G	rs7159354	14:72750126-75750126	0.010886	3	-0.00011557	0.0011279	6.1405e-16	9.9178e-09	0.010868	8.5706e-06	9.3873e-06	6.9262e-05	6.9262e-05	6.9262e-05	6.9262e-05	6.9262e-05	-1.506	-1.1777	9.1937	-0.92378	-0.76738	0	0	0	0	0	0.0112282651651933	0.0112772475936831	0.1	0.291338582677165	UKBB.LDLC.SuSiE.cv2f_ukbb.txt
24392	14	75254167	G	A	14:75254167:G:A	rs34956813	14:72750126-75750126	0.007516	3	-7.2705e-05	0.00085618	7.402e-16	1.0587e-08	0.0074972	9.4599e-06	9.5093e-06	6.9262e-05	6.9262e-05	6.9262e-05	6.9262e-05	6.9262e-05	-1.3192	-1.1124	8.8224	-0.82506	-0.75447	0	0	0	0	0	0.00785969691495936	0.00777951607097538	0.1	0.291338582677165	UKBB.LDLC.SuSiE.cv2f_ukbb.txt
24393	14	75254310	A	T	14:75254310:A:T	rs7142898	14:72750126-75750126	0.0050359	3	-5.1515e-05	0.00074287	5.0671e-16	8.2994e-09	0.0050211	7.1905e-06	7.6607e-06	6.9262e-05	6.9262e-05	6.9262e-05	6.9262e-05	6.9262e-05	-1.6982	-1.3558	8.4216	-1.0994	-0.97063	0	0	0	0	0	0.00538040312880317	0.00521017555140246	0.1	0.291338582677165	UKBB.LDLC.SuSiE.cv2f_ukbb.txt
24394	14	75254762	A	G	14:75254762:A:G	rs35809608	14:72750126-75750126	0.010172	3	-9.9782e-05	0.0010079	8.3253e-16	1.1774e-08	0.010151	1.059e-05	1.0698e-05	6.9262e-05	6.9262e-05	6.9262e-05	6.9262e-05	6.9262e-05	-1.2017	-1.0061	9.1255	-0.71221	-0.6367	0	0	0	0	0	0.0105148232724064	0.0105332480974859	0.1	0.291338582677165	UKBB.LDLC.SuSiE.cv2f_ukbb.txt
24395	14	75254820	CT	C	14:75254820:CT:C	14:75254820:CT:C	14:72750126-75750126	0.016527	3	-0.00018211	0.001437	6.905e-16	1.1213e-08	0.016507	9.6718e-06	1.0844e-05	6.9262e-05	6.9262e-05	6.9262e-05	6.9262e-05	6.9262e-05	-1.3887	-1.0549	9.6117	-0.80291	-0.62309	0	0	0	0	0	0.0168677273635881	0.0171285909117525	0.1	0.291338582677165	UKBB.LDLC.SuSiE.cv2f_ukbb.txt
24396	14	75255081	T	C	14:75255081:T:C	rs4899535	14:72750126-75750126	0.0070836	3	-7.3996e-05	0.00089787	5.5148e-16	8.9916e-09	0.0070674	7.8108e-06	8.4404e-06	6.9262e-05	6.9262e-05	6.9262e-05	6.9262e-05	6.9262e-05	-1.6135	-1.2757	8.7634	-1.0166	-0.87371	0	0	0	0	0	0.00742735447704201	0.00733353143573756	0.1	0.291338582677165	UKBB.LDLC.SuSiE.cv2f_ukbb.txt
24397	14	75255115	G	A	14:75255115:G:A	rs35769520	14:72750126-75750126	0.0094948	3	-9.2829e-05	0.00097105	8.1463e-16	1.157e-08	0.009474	1.0408e-05	1.0506e-05	6.9262e-05	6.9262e-05	6.9262e-05	6.9262e-05	6.9262e-05	-1.2234	-1.0236	9.0565	-0.72953	-0.65479	0	0	0	0	0	0.0098377015801473	0.00983075484933316	0.1	0.291338582677165	UKBB.LDLC.SuSiE.cv2f_ukbb.txt
24398	14	75255659	C	T	14:75255659:C:T	rs12887044	14:72750126-75750126	0.006127	3	-6.3557e-05	0.00082996	5.346e-16	8.7535e-09	0.0061113	7.6048e-06	8.1879e-06	6.9262e-05	6.9262e-05	6.9262e-05	6.9262e-05	6.9262e-05	-1.6446	-1.3026	8.618	-1.0433	-0.90408	0	0	0	0	0	0.00647114530599502	0.00634142834185458	0.1	0.291338582677165	UKBB.LDLC.SuSiE.cv2f_ukbb.txt
24399	14	75259140	C	T	14:75259140:C:T	rs2287403	14:72750126-75750126	0.0099033	3	-9.7027e-05	0.0009935	8.2597e-16	1.1699e-08	0.0098823	1.0526e-05	1.0628e-05	6.9262e-05	6.9262e-05	6.9262e-05	6.9262e-05	6.9262e-05	-1.2096	-1.0125	9.0987	-0.71832	-0.64324	0	0	0	0	0	0.0102460893315968	0.0102544298762471	0.1	0.291338582677165	UKBB.LDLC.SuSiE.cv2f_ukbb.txt
24400	14	75261302	C	CT	14:75261302:C:CT	rs57279878	14:72750126-75750126	0.0082504	3	-8.7059e-05	0.00097787	5.8687e-16	9.5695e-09	0.0082332	8.2773e-06	9.0208e-06	6.9262e-05	6.9262e-05	6.9262e-05	6.9262e-05	6.9262e-05	-1.5513	-1.2134	8.9161	-0.95861	-0.80721	0	0	0	0	0	0.00859377034067899	0.00854323103499366	0.1	0.291338582677165	UKBB.LDLC.SuSiE.cv2f_ukbb.txt
24401	14	75261641	G	A	14:75261641:G:A	rs2111705	14:72750126-75750126	0.00086694	3	-7.3806e-06	0.00025961	5.2433e-16	8.5239e-09	0.00085168	7.4012e-06	7.8702e-06	6.9262e-05	6.9262e-05	6.9262e-05	6.9262e-05	6.9262e-05	-1.664	-1.3291	6.6474	-1.0705	-0.94366	0	0	0	0	0	0.00121290869226398	0.000883751033362912	0.1	0.291338582677165	UKBB.LDLC.SuSiE.cv2f_ukbb.txt
24402	14	75263775	A	G	14:75263775:A:G	rs878206	14:72750126-75750126	0.00080136	3	-6.7829e-06	0.00024834	5.1353e-16	8.3811e-09	0.00078636	7.2798e-06	7.7198e-06	6.9262e-05	6.9262e-05	6.9262e-05	6.9262e-05	6.9262e-05	-1.6848	-1.346	6.5676	-1.087	-0.96295	0	0	0	0	0	0.00114734067502198	0.000815971330306309	0.1	0.291338582677165	UKBB.LDLC.SuSiE.cv2f_ukbb.txt
24403	14	75267396	C	T	14:75267396:C:T	rs888413	14:72750126-75750126	0.0077197	3	-7.4778e-05	0.00086874	7.4588e-16	1.0648e-08	0.0077007	9.5158e-06	9.5685e-06	6.9262e-05	6.9262e-05	6.9262e-05	6.9262e-05	6.9262e-05	-1.3116	-1.1066	8.8492	-0.81917	-0.74826	0	0	0	0	0	0.0080632368231276	0.00799067910790163	0.1	0.291338582677165	UKBB.LDLC.SuSiE.cv2f_ukbb.txt
24404	14	75268544	G	A	14:75268544:G:A	rs7153700	14:72750126-75750126	0.0074531	3	-7.207e-05	0.00085232	7.3807e-16	1.0563e-08	0.0074343	9.4352e-06	9.4851e-06	6.9262e-05	6.9262e-05	6.9262e-05	6.9262e-05	6.9262e-05	-1.3221	-1.1146	8.814	-0.82768	-0.75701	0	0	0	0	0	0.00779677134524148	0.00771424749592542	0.1	0.291338582677165	UKBB.LDLC.SuSiE.cv2f_ukbb.txt
24405	14	75268920	CA	C	14:75268920:CA:C	14:75268920:CA:C	14:72750126-75750126	0.11687	3	-0.0013116	0.0036826	1.1004e-15	1.5381e-08	0.11684	1.3806e-05	1.4044e-05	6.9262e-05	6.9262e-05	6.9262e-05	6.9262e-05	6.9262e-05	-0.92268	-0.73885	11.569	-0.44701	-0.36456	0	0	0	0	0	0.117170405672328	0.121239750537903	0.1	0.291338582677165	UKBB.LDLC.SuSiE.cv2f_ukbb.txt
24406	14	75270635	T	C	14:75270635:T:C	rs2270431	14:72750126-75750126	0.020645	3	-0.00022516	0.0015856	7.0307e-16	1.124e-08	0.020625	9.5797e-06	1.0667e-05	6.9262e-05	6.9262e-05	6.9262e-05	6.9262e-05	6.9262e-05	-1.3707	-1.0525	9.8344	-0.81248	-0.6396	0	0	0	0	0	0.0209839535265259	0.0214016591479309	0.1	0.291338582677165	UKBB.LDLC.SuSiE.cv2f_ukbb.txt
24407	14	75272008	A	G	14:75272008:A:G	rs10142972	14:72750126-75750126	0.0050854	3	-5.2061e-05	0.00074703	5.0629e-16	8.3151e-09	0.0050706	7.2014e-06	7.6815e-06	6.9262e-05	6.9262e-05	6.9262e-05	6.9262e-05	6.9262e-05	-1.699	-1.3539	8.4314	-1.0979	-0.96793	0	0	0	0	0	0.00542991679726856	0.00526153953335751	0.1	0.291338582677165	UKBB.LDLC.SuSiE.cv2f_ukbb.txt
24408	14	75272433	A	G	14:75272433:A:G	rs12882676	14:72750126-75750126	0.0058363	3	-6.014e-05	0.0008049	5.2043e-16	8.5264e-09	0.0058211	7.3722e-06	7.8937e-06	6.9262e-05	6.9262e-05	6.9262e-05	6.9262e-05	6.9262e-05	-1.6715	-1.3288	8.5694	-1.0744	-0.94068	0	0	0	0	0	0.00618052660147328	0.00604030051229187	0.1	0.291338582677165	UKBB.LDLC.SuSiE.cv2f_ukbb.txt
24409	14	75272572	AT	A	14:75272572:AT:A	14:75272572:AT:A	14:72750126-75750126	0.023928	3	-0.00026271	0.0017152	7.3106e-16	1.1648e-08	0.023907	9.9037e-06	1.1082e-05	6.9262e-05	6.9262e-05	6.9262e-05	6.9262e-05	6.9262e-05	-1.3316	-1.0169	9.9821	-0.77921	-0.60144	0	0	0	0	0	0.0242654721050045	0.0248072467999798	0.1	0.291338582677165	UKBB.LDLC.SuSiE.cv2f_ukbb.txt
24410	14	75273113	C	A	14:75273113:C:A	rs10083495	14:72750126-75750126	0.0053528	3	-5.4943e-05	0.00076823	5.1243e-16	8.3952e-09	0.0053379	7.2691e-06	7.7659e-06	6.9262e-05	6.9262e-05	6.9262e-05	6.9262e-05	6.9262e-05	-1.687	-1.3444	8.4827	-1.0885	-0.95699	0	0	0	0	0	0.00569727157663424	0.0055389050359147	0.1	0.291338582677165	UKBB.LDLC.SuSiE.cv2f_ukbb.txt
24411	14	75274288	T	C	14:75274288:T:C	rs10139016	14:72750126-75750126	0.0055684	3	-5.7312e-05	0.0007855	5.1931e-16	8.4825e-09	0.0055532	7.3381e-06	7.8605e-06	6.9262e-05	6.9262e-05	6.9262e-05	6.9262e-05	6.9262e-05	-1.6736	-1.334	8.5223	-1.079	-0.94489	0	0	0	0	0	0.00591265650943196	0.0057623124160141	0.1	0.291338582677165	UKBB.LDLC.SuSiE.cv2f_ukbb.txt
24412	14	75278181	A	C	14:75278181:A:C	rs12896360	14:72750126-75750126	0.021279	3	-0.00023239	0.0016114	7.0876e-16	1.1323e-08	0.021259	9.6466e-06	1.0752e-05	6.9262e-05	6.9262e-05	6.9262e-05	6.9262e-05	6.9262e-05	-1.3626	-1.0452	9.8647	-0.80551	-0.63169	0	0	0	0	0	0.0216178698563588	0.0220595331794358	0.1	0.291338582677165	UKBB.LDLC.SuSiE.cv2f_ukbb.txt
24413	14	75278211	G	A	14:75278211:G:A	rs12588415	14:72750126-75750126	0.0093836	3	-9.1768e-05	0.00096569	7.8224e-16	1.12e-08	0.0093638	9.9733e-06	1.0071e-05	6.9262e-05	6.9262e-05	6.9262e-05	6.9262e-05	6.9262e-05	-1.264	-1.0561	9.0447	-0.77221	-0.69708	0	0	0	0	0	0.00972668042785929	0.00971640513597072	0.1	0.291338582677165	UKBB.LDLC.SuSiE.cv2f_ukbb.txt
24414	14	75278302	G	A	14:75278302:G:A	rs8022046	14:72750126-75750126	0.0094372	3	-9.9805e-05	0.0010472	5.9848e-16	9.5237e-09	0.0094201	8.2225e-06	8.9696e-06	6.9262e-05	6.9262e-05	6.9262e-05	6.9262e-05	6.9262e-05	-1.5317	-1.2182	9.0508	-0.96525	-0.81289	0	0	0	0	0	0.00978013381744725	0.00977482518009332	0.1	0.291338582677165	UKBB.LDLC.SuSiE.cv2f_ukbb.txt
24415	14	75279395	T	A	14:75279395:T:A	rs2302834	14:72750126-75750126	0.0051188	3	-5.2419e-05	0.0007497	5.07e-16	8.3251e-09	0.0051039	7.2097e-06	7.6921e-06	6.9262e-05	6.9262e-05	6.9262e-05	6.9262e-05	6.9262e-05	-1.6976	-1.3527	8.4379	-1.0967	-0.96655	0	0	0	0	0	0.00546322357787021	0.00529609348485449	0.1	0.291338582677165	UKBB.LDLC.SuSiE.cv2f_ukbb.txt
24416	14	75280892	G	C	14:75280892:G:C	rs10873273	14:72750126-75750126	0.0075878	3	-7.3428e-05	0.00086053	7.4137e-16	1.0617e-08	0.007569	9.4777e-06	9.5373e-06	6.9262e-05	6.9262e-05	6.9262e-05	6.9262e-05	6.9262e-05	-1.3176	-1.1095	8.832	-0.82318	-0.75153	0	0	0	0	0	0.00793151615800658	0.00785401978621525	0.1	0.291338582677165	UKBB.LDLC.SuSiE.cv2f_ukbb.txt
24417	14	75282873	AT	A	14:75282873:AT:A	rs769987445	14:72750126-75750126	0.0070184	3	-7.5066e-05	0.00091518	6.1827e-16	1.0304e-08	0.0069999	8.8929e-06	9.7968e-06	6.9262e-05	6.9262e-05	6.9262e-05	6.9262e-05	6.9262e-05	-1.4992	-1.1394	8.7538	-0.88687	-0.72469	0	0	0	0	0	0.00736230082087774	0.0072634896421625	0.1	0.291338582677165	UKBB.LDLC.SuSiE.cv2f_ukbb.txt
24418	14	75285614	CTGTT	C	14:75285614:CTGTT:C	14:75285614:CTGTT:C	14:72750126-75750126	0.0063628	3	-6.1068e-05	0.00078241	7.0549e-16	1.0197e-08	0.0063446	9.1035e-06	9.1635e-06	6.9262e-05	6.9262e-05	6.9262e-05	6.9262e-05	6.9262e-05	-1.3672	-1.1499	8.6555	-0.86347	-0.79152	0	0	0	0	0	0.00670682000089728	0.00658351353357389	0.1	0.291338582677165	UKBB.LDLC.SuSiE.cv2f_ukbb.txt
24419	14	75286426	T	C	14:75286426:T:C	rs10144860	14:72750126-75750126	0.005598	3	-5.7599e-05	0.00078731	5.1812e-16	8.4681e-09	0.0055829	7.3258e-06	7.8428e-06	6.9262e-05	6.9262e-05	6.9262e-05	6.9262e-05	6.9262e-05	-1.6759	-1.3357	8.5276	-1.0807	-0.94714	0	0	0	0	0	0.00594231593768502	0.00579313080518706	0.1	0.291338582677165	UKBB.LDLC.SuSiE.cv2f_ukbb.txt
24420	14	75286705	T	C	14:75286705:T:C	rs8011071	14:72750126-75750126	0.0062999	3	-6.5186e-05	0.00083933	5.3016e-16	8.6526e-09	0.0062845	7.4745e-06	8.0272e-06	6.9262e-05	6.9262e-05	6.9262e-05	6.9262e-05	6.9262e-05	-1.6529	-1.3142	8.646	-1.0606	-0.9239	0	0	0	0	0	0.00664399342850241	0.00652115039588708	0.1	0.291338582677165	UKBB.LDLC.SuSiE.cv2f_ukbb.txt
24421	14	75288518	A	G	14:75288518:A:G	rs2058918	14:72750126-75750126	0.0054323	3	-5.5819e-05	0.00077467	5.1484e-16	8.4244e-09	0.0054173	7.2904e-06	7.7985e-06	6.9262e-05	6.9262e-05	6.9262e-05	6.9262e-05	6.9262e-05	-1.6823	-1.3409	8.4975	-1.0856	-0.95281	0	0	0	0	0	0.0057766965074767	0.00562129493828301	0.1	0.291338582677165	UKBB.LDLC.SuSiE.cv2f_ukbb.txt
24422	14	75290018	C	G	14:75290018:C:G	rs8021280	14:72750126-75750126	0.010292	3	-0.00010111	0.0010153	8.105e-16	1.143e-08	0.010272	1.0202e-05	1.0308e-05	6.9262e-05	6.9262e-05	6.9262e-05	6.9262e-05	6.9262e-05	-1.2285	-1.0358	9.1373	-0.74954	-0.67381	0	0	0	0	0	0.0106350087242855	0.0106588044978204	0.1	0.291338582677165	UKBB.LDLC.SuSiE.cv2f_ukbb.txt
24423	14	75291531	T	C	14:75291531:T:C	rs10144023	14:72750126-75750126	0.0009073	3	-7.748e-06	0.00026628	5.2152e-16	8.4427e-09	0.00089226	7.2946e-06	7.7493e-06	6.9262e-05	6.9262e-05	6.9262e-05	6.9262e-05	6.9262e-05	-1.6694	-1.3387	6.6939	-1.085	-0.95914	0	0	0	0	0	0.00125324672342442	0.000925859122004047	0.1	0.291338582677165	UKBB.LDLC.SuSiE.cv2f_ukbb.txt
24424	14	75291900	C	T	14:75291900:C:T	rs8008475	14:72750126-75750126	0.0069811	3	-7.2636e-05	0.00088789	5.4397e-16	8.8338e-09	0.0069654	7.6311e-06	8.2244e-06	6.9262e-05	6.9262e-05	6.9262e-05	6.9262e-05	6.9262e-05	-1.6272	-1.2934	8.7489	-1.0399	-0.89963	0	0	0	0	0	0.00732499849249935	0.00722769050322414	0.1	0.291338582677165	UKBB.LDLC.SuSiE.cv2f_ukbb.txt
24425	14	75292662	G	T	14:75292662:G:T	rs12888998	14:72750126-75750126	0.011804	3	-0.00011674	0.0010934	8.3879e-16	1.1868e-08	0.011783	1.0566e-05	1.0702e-05	6.9262e-05	6.9262e-05	6.9262e-05	6.9262e-05	6.9262e-05	-1.1942	-0.99815	9.2746	-0.71452	-0.6363	0	0	0	0	0	0.0121462037593363	0.0122267030177003	0.1	0.291338582677165	UKBB.LDLC.SuSiE.cv2f_ukbb.txt
24426	14	75293374	A	G	14:75293374:A:G	rs11159104	14:72750126-75750126	0.0088998	3	-8.6825e-05	0.00093853	7.6987e-16	1.1058e-08	0.0088802	9.8459e-06	9.9369e-06	6.9262e-05	6.9262e-05	6.9262e-05	6.9262e-05	6.9262e-05	-1.2799	-1.0689	8.9917	-0.78507	-0.71048	0	0	0	0	0	0.00924299834942077	0.00921459459711305	0.1	0.291338582677165	UKBB.LDLC.SuSiE.cv2f_ukbb.txt
24427	14	75297727	T	C	14:75297727:T:C	rs973879	14:72750126-75750126	0.00079942	3	-6.7628e-06	0.0002479	5.0548e-16	8.2296e-09	0.00078478	7.1186e-06	7.5304e-06	6.9262e-05	6.9262e-05	6.9262e-05	6.9262e-05	6.9262e-05	-1.7006	-1.3643	6.5655	-1.1094	-0.98779	0	0	0	0	0	0.00114541089353459	0.000814331833508541	0.1	0.291338582677165	UKBB.LDLC.SuSiE.cv2f_ukbb.txt
24428	14	75298052	C	T	14:75298052:C:T	rs11159105	14:72750126-75750126	0.0091955	3	-8.9843e-05	0.00095519	7.84e-16	1.1117e-08	0.0091758	9.9219e-06	1.0012e-05	6.9262e-05	6.9262e-05	6.9262e-05	6.9262e-05	6.9262e-05	-1.2617	-1.0635	9.0245	-0.77738	-0.70299	0	0	0	0	0	0.00953863986400105	0.00952132577016163	0.1	0.291338582677165	UKBB.LDLC.SuSiE.cv2f_ukbb.txt
24429	14	75299101	G	A	14:75299101:G:A	rs7150254	14:72750126-75750126	0.009247	3	-9.0371e-05	0.00095809	7.8528e-16	1.1132e-08	0.0092273	9.9353e-06	1.0026e-05	6.9262e-05	6.9262e-05	6.9262e-05	6.9262e-05	6.9262e-05	-1.2601	-1.0622	9.0301	-0.77603	-0.70157	0	0	0	0	0	0.00959014815705617	0.00957476506451893	0.1	0.291338582677165	UKBB.LDLC.SuSiE.cv2f_ukbb.txt
24430	14	75301617	C	G	14:75301617:C:G	rs8014695	14:72750126-75750126	0.0054714	3	-5.6236e-05	0.00077764	5.1563e-16	8.4349e-09	0.0054563	7.2971e-06	7.8072e-06	6.9262e-05	6.9262e-05	6.9262e-05	6.9262e-05	6.9262e-05	-1.6807	-1.3396	8.5047	-1.0846	-0.9517	0	0	0	0	0	0.00581569773566137	0.00566176353012637	0.1	0.291338582677165	UKBB.LDLC.SuSiE.cv2f_ukbb.txt
24431	14	75307588	A	G	14:75307588:A:G	rs12147629	14:72750126-75750126	0.0049091	3	5.0172e-05	0.0007329	5.0593e-16	8.3054e-09	0.0048943	7.1858e-06	7.6629e-06	6.9262e-05	6.9262e-05	6.9262e-05	6.9262e-05	6.9262e-05	-1.6997	-1.3551	8.396	-1.1	-0.97035	0	0	0	0	0	0.00525364643743975	0.00507860074510147	0.1	0.291338582677165	UKBB.LDLC.SuSiE.cv2f_ukbb.txt
24432	14	75307600	G	A	14:75307600:G:A	rs8008785	14:72750126-75750126	0.0052503	3	5.3824e-05	0.00075998	5.1481e-16	8.4337e-09	0.0052353	7.2902e-06	7.7882e-06	6.9262e-05	6.9262e-05	6.9262e-05	6.9262e-05	6.9262e-05	-1.6823	-1.3398	8.4633	-1.0856	-0.95413	0	0	0	0	0	0.00559475184182934	0.00543244150968059	0.1	0.291338582677165	UKBB.LDLC.SuSiE.cv2f_ukbb.txt
24433	14	75308758	T	C	14:75308758:T:C	rs3742790	14:72750126-75750126	0.0068554	3	-6.6041e-05	0.00081479	7.2227e-16	1.0447e-08	0.0068369	9.2973e-06	9.3519e-06	6.9262e-05	6.9262e-05	6.9262e-05	6.9262e-05	6.9262e-05	-1.3437	-1.1257	8.7302	-0.84239	-0.77117	0	0	0	0	0	0.00719932024158643	0.00709435168138128	0.1	0.291338582677165	UKBB.LDLC.SuSiE.cv2f_ukbb.txt
24434	14	75310812	G	C	14:75310812:G:C	rs2058919	14:72750126-75750126	0.027164	3	-0.00028638	0.0017516	7.4744e-16	1.0896e-08	0.027145	9.7395e-06	9.7793e-06	6.9262e-05	6.9262e-05	6.9262e-05	6.9262e-05	6.9262e-05	-1.3095	-1.0836	10.109	-0.79593	-0.72647	0	0	0	0	0	0.0275008556389836	0.0281671775791799	0.1	0.291338582677165	UKBB.LDLC.SuSiE.cv2f_ukbb.txt
24435	14	75312197	C	CA	14:75312197:C:CA	rs528910316	14:72750126-75750126	0.0014499	3	1.3875e-05	0.00037566	4.1185e-16	6.9387e-09	0.0014376	6.1095e-06	6.2464e-06	6.9262e-05	6.9262e-05	6.9262e-05	6.9262e-05	6.9262e-05	-1.9055	-1.5349	7.1709	-1.2623	-1.1747	0	0	0	0	0	0.00179570499785631	0.00149173455471829	0.1	0.291338582677165	UKBB.LDLC.SuSiE.cv2f_ukbb.txt
24436	14	75316023	TAAATAAAAAAA	T	14:75316023:TAAATAAAAAAA:T	14:75316023:TAAATAAAAAAA:T	14:72750126-75750126	0.0060365	3	-5.7866e-05	0.00076141	7.1275e-16	1.0287e-08	0.0060183	9.0991e-06	9.1871e-06	6.9262e-05	6.9262e-05	6.9262e-05	6.9262e-05	6.9262e-05	-1.357	-1.1411	8.6027	-0.86394	-0.78894	0	0	0	0	0	0.00638065811504762	0.00624492631515117	0.1	0.291338582677165	UKBB.LDLC.SuSiE.cv2f_ukbb.txt
24437	14	75316614	T	C	14:75316614:T:C	rs4899536	14:72750126-75750126	0.0064243	3	6.1707e-05	0.00078676	7.0312e-16	1.0329e-08	0.0064061	9.1724e-06	9.2182e-06	6.9262e-05	6.9262e-05	6.9262e-05	6.9262e-05	6.9262e-05	-1.3706	-1.1371	8.6651	-0.85592	-0.78556	0	0	0	0	0	0.00676842047779092	0.00664732938994228	0.1	0.291338582677165	UKBB.LDLC.SuSiE.cv2f_ukbb.txt
24438	14	75321714	T	C	14:75321714:T:C	rs61978928	14:72750126-75750126	0.0027664	3	2.7402e-05	0.00053496	4.623e-16	7.8254e-09	0.0027526	6.7569e-06	7.1084e-06	6.9262e-05	6.9262e-05	6.9262e-05	6.9262e-05	6.9262e-05	-1.7899	-1.4146	7.8204	-1.1616	-1.0455	0	0	0	0	0	0.00311173900994088	0.00285625245918031	0.1	0.291338582677165	UKBB.LDLC.SuSiE.cv2f_ukbb.txt
24439	14	75322327	A	G	14:75322327:A:G	rs10483863	14:72750126-75750126	0.0012757	3	1.114e-05	0.00032191	5.1994e-16	7.926e-09	0.0012616	7.1176e-06	6.9905e-06	6.9262e-05	6.9262e-05	6.9262e-05	6.9262e-05	6.9262e-05	-1.6724	-1.4019	7.0403	-1.1096	-1.0622	0	0	0	0	0	0.00162151847265535	0.00130910706332266	0.1	0.291338582677165	UKBB.LDLC.SuSiE.cv2f_ukbb.txt
24440	14	75322794	G	A	14:75322794:G:A	rs8014204	14:72750126-75750126	0.002404	3	2.1848e-05	0.00045798	5.8632e-16	8.9646e-09	0.0023882	7.9734e-06	7.8961e-06	6.9262e-05	6.9262e-05	6.9262e-05	6.9262e-05	6.9262e-05	-1.5523	-1.2787	7.6784	-0.99602	-0.94037	0	0	0	0	0	0.00274947008383752	0.00247813053949519	0.1	0.291338582677165	UKBB.LDLC.SuSiE.cv2f_ukbb.txt
24441	14	75322914	G	A	14:75322914:G:A	rs8014374	14:72750126-75750126	0.0024064	3	2.1878e-05	0.00045837	5.8396e-16	8.9422e-09	0.0023906	7.9482e-06	7.8716e-06	6.9262e-05	6.9262e-05	6.9262e-05	6.9262e-05	6.9262e-05	-1.5563	-1.2812	7.6795	-0.99918	-0.94348	0	0	0	0	0	0.00275181962874949	0.00248062091437784	0.1	0.291338582677165	UKBB.LDLC.SuSiE.cv2f_ukbb.txt
24442	14	75324780	A	G	14:75324780:A:G	rs17102847	14:72750126-75750126	0.0020908	3	2.0375e-05	0.0004583	4.3945e-16	7.4765e-09	0.0020777	6.4715e-06	6.7447e-06	6.9262e-05	6.9262e-05	6.9262e-05	6.9262e-05	6.9262e-05	-1.8406	-1.4602	7.5391	-1.2047	-1.098	0	0	0	0	0	0.00243643419113715	0.00215593828905003	0.1	0.291338582677165	UKBB.LDLC.SuSiE.cv2f_ukbb.txt
24443	14	75326771	C	T	14:75326771:C:T	rs2359239	14:72750126-75750126	0.017131	3	0.00017658	0.001368	6.7996e-16	1.0667e-08	0.017112	9.4166e-06	9.3951e-06	6.9262e-05	6.9262e-05	6.9262e-05	6.9262e-05	6.9262e-05	-1.4041	-1.1048	9.6477	-0.82965	-0.76655	0	0	0	0	0	0.0174708305807898	0.0177563729134251	0.1	0.291338582677165	UKBB.LDLC.SuSiE.cv2f_ukbb.txt
24444	14	75327075	CA	C	14:75327075:CA:C	14:75327075:CA:C	14:72750126-75750126	0.002177	3	1.972e-05	0.00043465	5.6967e-16	8.8329e-09	0.0021615	7.825e-06	7.7528e-06	6.9262e-05	6.9262e-05	6.9262e-05	6.9262e-05	6.9262e-05	-1.5811	-1.2935	7.5787	-1.0148	-0.95868	0	0	0	0	0	0.00252256108204529	0.00224289387870313	0.1	0.291338582677165	UKBB.LDLC.SuSiE.cv2f_ukbb.txt
24445	14	75327443	T	C	14:75327443:T:C	rs722599	14:72750126-75750126	0.016889	3	0.00017398	0.0013577	6.7753e-16	1.0634e-08	0.016871	9.3866e-06	9.3637e-06	6.9262e-05	6.9262e-05	6.9262e-05	6.9262e-05	6.9262e-05	-1.4077	-1.108	9.6335	-0.83284	-0.7699	0	0	0	0	0	0.0172298581894549	0.0175062977689572	0.1	0.291338582677165	UKBB.LDLC.SuSiE.cv2f_ukbb.txt
24446	14	75328247	T	C	14:75328247:T:C	rs2359240	14:72750126-75750126	0.0027889	3	2.5587e-05	0.00049755	6.0878e-16	9.2436e-09	0.0027726	8.2092e-06	8.1542e-06	6.9262e-05	6.9262e-05	6.9262e-05	6.9262e-05	6.9262e-05	-1.5147	-1.2481	7.8277	-0.96687	-0.9082	0	0	0	0	0	0.00313422351338988	0.00287700558320259	0.1	0.291338582677165	UKBB.LDLC.SuSiE.cv2f_ukbb.txt
24447	14	75330697	C	T	14:75330697:C:T	rs929579	14:72750126-75750126	0.0078752	3	8.1363e-05	0.00093571	5.8095e-16	9.9596e-09	0.0078579	8.3097e-06	9.0865e-06	6.9262e-05	6.9262e-05	6.9262e-05	6.9262e-05	6.9262e-05	-1.5615	-1.1735	8.8694	-0.9547	-0.79995	0	0	0	0	0	0.00821870446761064	0.00815379866271637	0.1	0.291338582677165	UKBB.LDLC.SuSiE.cv2f_ukbb.txt
24448	14	75331487	A	G	14:75331487:A:G	rs6574197	14:72750126-75750126	0.0027621	3	2.5325e-05	0.00049486	6.0525e-16	9.2181e-09	0.0027458	8.1899e-06	8.1313e-06	6.9262e-05	6.9262e-05	6.9262e-05	6.9262e-05	6.9262e-05	-1.5205	-1.2508	7.818	-0.96922	-0.91102	0	0	0	0	0	0.0031073911372137	0.00284919639701275	0.1	0.291338582677165	UKBB.LDLC.SuSiE.cv2f_ukbb.txt
24449	14	75331499	T	C	14:75331499:T:C	rs6574198	14:72750126-75750126	0.0023074	3	2.0936e-05	0.00044807	5.7996e-16	8.8859e-09	0.0022917	7.8983e-06	7.8231e-06	6.9262e-05	6.9262e-05	6.9262e-05	6.9262e-05	6.9262e-05	-1.5632	-1.2875	7.6372	-1.0055	-0.94966	0	0	0	0	0	0.00265285724310016	0.00237799671608796	0.1	0.291338582677165	UKBB.LDLC.SuSiE.cv2f_ukbb.txt
24450	14	75331740	T	C	14:75331740:T:C	rs7153740	14:72750126-75750126	0.0027824	3	2.5522e-05	0.00049686	6.0642e-16	9.2328e-09	0.0027661	8.203e-06	8.1451e-06	6.9262e-05	6.9262e-05	6.9262e-05	6.9262e-05	6.9262e-05	-1.5185	-1.2492	7.8253	-0.96762	-0.90932	0	0	0	0	0	0.00312771060744121	0.00287026081789532	0.1	0.291338582677165	UKBB.LDLC.SuSiE.cv2f_ukbb.txt
24451	14	75332274	G	A	14:75332274:G:A	rs11628726	14:72750126-75750126	0.0044339	3	4.4849e-05	0.00068977	5.1237e-16	8.5777e-09	0.0044188	7.3307e-06	7.8423e-06	6.9262e-05	6.9262e-05	6.9262e-05	6.9262e-05	6.9262e-05	-1.6871	-1.3228	8.2938	-1.08	-0.9472	0	0	0	0	0	0.00477864117083782	0.00458519522147283	0.1	0.291338582677165	UKBB.LDLC.SuSiE.cv2f_ukbb.txt
24452	14	75332403	G	A	14:75332403:G:A	rs11628769	14:72750126-75750126	0.0064498	3	6.598e-05	0.00083952	5.5289e-16	9.525e-09	0.0064333	7.9682e-06	8.6621e-06	6.9262e-05	6.9262e-05	6.9262e-05	6.9262e-05	6.9262e-05	-1.611	-1.2181	8.6694	-0.99667	-0.84778	0	0	0	0	0	0.00679386140618254	0.0066755536386125	0.1	0.291338582677165	UKBB.LDLC.SuSiE.cv2f_ukbb.txt
24453	14	75334096	G	T	14:75334096:G:T	rs1319171	14:72750126-75750126	0.0027503	3	2.5212e-05	0.00049372	6.0475e-16	9.2113e-09	0.002734	8.1842e-06	8.1255e-06	6.9262e-05	6.9262e-05	6.9262e-05	6.9262e-05	6.9262e-05	-1.5213	-1.2516	7.8137	-0.96991	-0.91174	0	0	0	0	0	0.00309558394446396	0.00283695205383971	0.1	0.291338582677165	UKBB.LDLC.SuSiE.cv2f_ukbb.txt
24454	14	75334199	T	C	14:75334199:T:C	rs4553560	14:72750126-75750126	0.0026396	3	2.4141e-05	0.00048267	5.9819e-16	9.1328e-09	0.0026235	8.1154e-06	8.0519e-06	6.9262e-05	6.9262e-05	6.9262e-05	6.9262e-05	6.9262e-05	-1.5322	-1.2601	7.7724	-0.97836	-0.92083	0	0	0	0	0	0.00298498195467956	0.00272229104361676	0.1	0.291338582677165	UKBB.LDLC.SuSiE.cv2f_ukbb.txt
24455	14	75335538	CA	C	14:75335538:CA:C	14:75335538:CA:C	14:72750126-75750126	0.0015203	3	1.3594e-05	0.00035939	5.389e-16	8.2321e-09	0.0015056	7.377e-06	7.2789e-06	6.9262e-05	6.9262e-05	6.9262e-05	6.9262e-05	6.9262e-05	-1.6366	-1.364	7.2171	-1.0738	-1.0218	0	0	0	0	0	0.00186597762904062	0.00156229517639395	0.1	0.291338582677165	UKBB.LDLC.SuSiE.cv2f_ukbb.txt
24456	14	75336966	C	CA	14:75336966:C:CA	rs564058066	14:72750126-75750126	0.006211	3	6.4799e-05	0.00084039	5.1848e-16	9.3942e-09	0.0061945	7.9609e-06	8.7129e-06	6.9262e-05	6.9262e-05	6.9262e-05	6.9262e-05	6.9262e-05	-1.6752	-1.2319	8.6316	-0.99758	-0.84194	0	0	0	0	0	0.00655519115104153	0.006427761337787	0.1	0.291338582677165	UKBB.LDLC.SuSiE.cv2f_ukbb.txt
24457	14	75338408	G	A	14:75338408:G:A	rs2080086	14:72750126-75750126	0.0032604	3	3.2603e-05	0.00058575	4.7945e-16	8.0715e-09	0.0032461	6.9621e-06	7.3717e-06	6.9262e-05	6.9262e-05	6.9262e-05	6.9262e-05	6.9262e-05	-1.7535	-1.3837	7.9854	-1.1316	-1.0091	0	0	0	0	0	0.00360552834506966	0.00336833579442897	0.1	0.291338582677165	UKBB.LDLC.SuSiE.cv2f_ukbb.txt
24458	14	75339450	A	G	14:75339450:A:G	rs11851433	14:72750126-75750126	0.0031108	3	3.1022e-05	0.00057074	4.7478e-16	8.0207e-09	0.0030966	6.9228e-06	7.3195e-06	6.9262e-05	6.9262e-05	6.9262e-05	6.9262e-05	6.9262e-05	-1.7633	-1.39	7.9382	-1.1373	-1.0162	0	0	0	0	0	0.00345599101955196	0.00321320619236276	0.1	0.291338582677165	UKBB.LDLC.SuSiE.cv2f_ukbb.txt
24459	14	75341139	G	A	14:75341139:G:A	rs11159106	14:72750126-75750126	0.00093201	3	7.9783e-06	0.00027041	4.6154e-16	7.5593e-09	0.00091874	6.6925e-06	6.578e-06	6.9262e-05	6.9262e-05	6.9262e-05	6.9262e-05	6.9262e-05	-1.7916	-1.4492	6.7232	-1.1711	-1.123	0	0	0	0	0	0.00127794512898249	0.000953336258209481	0.1	0.291338582677165	UKBB.LDLC.SuSiE.cv2f_ukbb.txt
24460	14	75342954	C	T	14:75342954:C:T	rs61978932	14:72750126-75750126	0.00098683	3	9.1455e-06	0.00030106	3.8865e-16	6.8414e-09	0.00097482	5.9443e-06	6.0735e-06	6.9262e-05	6.9262e-05	6.9262e-05	6.9262e-05	6.9262e-05	-1.9635	-1.549	6.7824	-1.2897	-1.2028	0	0	0	0	0	0.00133275321170756	0.00101152801796778	0.1	0.291338582677165	UKBB.LDLC.SuSiE.cv2f_ukbb.txt
24461	14	75343877	C	T	14:75343877:C:T	rs4903265	14:72750126-75750126	0.0009605	3	8.8845e-06	0.00029652	3.874e-16	6.8216e-09	0.00094852	5.9288e-06	6.0533e-06	6.9262e-05	6.9262e-05	6.9262e-05	6.9262e-05	6.9262e-05	-1.9667	-1.5519	6.7551	-1.2923	-1.2061	0	0	0	0	0	0.00130642696118821	0.00098423765987854	0.1	0.291338582677165	UKBB.LDLC.SuSiE.cv2f_ukbb.txt
24462	14	75344941	C	G	14:75344941:C:G	rs4903266	14:72750126-75750126	0.00085936	3	7.3135e-06	0.00025834	4.5373e-16	7.464e-09	0.00084627	6.6106e-06	6.4897e-06	6.9262e-05	6.9262e-05	6.9262e-05	6.9262e-05	6.9262e-05	-1.8086	-1.4619	6.641	-1.1835	-1.1365	0	0	0	0	0	0.00120533109337273	0.000878137313314875	0.1	0.291338582677165	UKBB.LDLC.SuSiE.cv2f_ukbb.txt
24463	14	75347937	A	C	14:75347937:A:C	rs11623342	14:72750126-75750126	0.00097128	3	8.9883e-06	0.00029829	3.8918e-16	6.8463e-09	0.00095925	5.9503e-06	6.0807e-06	6.9262e-05	6.9262e-05	6.9262e-05	6.9262e-05	6.9262e-05	-1.9621	-1.5483	6.7663	-1.2887	-1.2016	0	0	0	0	0	0.00131720197775131	0.000995371710916459	0.1	0.291338582677165	UKBB.LDLC.SuSiE.cv2f_ukbb.txt
24464	14	75352555	T	C	14:75352555:T:C	rs731165	14:72750126-75750126	0.00087842	3	8.0678e-06	0.00028179	3.8354e-16	6.7631e-09	0.00086656	5.8809e-06	5.987e-06	6.9262e-05	6.9262e-05	6.9262e-05	6.9262e-05	6.9262e-05	-1.9767	-1.5605	6.6647	-1.3004	-1.2171	0	0	0	0	0	0.00122438220381438	0.000899191357635387	0.1	0.291338582677165	UKBB.LDLC.SuSiE.cv2f_ukbb.txt
24465	14	75353855	T	C	14:75353855:T:C	rs2300596	14:72750126-75750126	0.00089311	3	7.6204e-06	0.00026395	4.6583e-16	7.5842e-09	0.00087981	6.7006e-06	6.5949e-06	6.9262e-05	6.9262e-05	6.9262e-05	6.9262e-05	6.9262e-05	-1.7823	-1.4459	6.6799	-1.1699	-1.1204	0	0	0	0	0	0.001239054119756	0.000912940302300158	0.1	0.291338582677165	UKBB.LDLC.SuSiE.cv2f_ukbb.txt
24466	14	75354600	A	G	14:75354600:A:G	rs10141438	14:72750126-75750126	0.00090255	3	7.7064e-06	0.0002655	4.6675e-16	7.5985e-09	0.00088923	6.713e-06	6.6088e-06	6.9262e-05	6.9262e-05	6.9262e-05	6.9262e-05	6.9262e-05	-1.7803	-1.4441	6.6905	-1.1681	-1.1183	0	0	0	0	0	0.00124849701431817	0.00092271502371466	0.1	0.291338582677165	UKBB.LDLC.SuSiE.cv2f_ukbb.txt
24467	14	75355203	T	C	14:75355203:T:C	rs8010840	14:72750126-75750126	0.00091616	3	7.831e-06	0.00026775	4.6813e-16	7.6192e-09	0.0009028	6.731e-06	6.6277e-06	6.9262e-05	6.9262e-05	6.9262e-05	6.9262e-05	6.9262e-05	-1.7774	-1.4413	6.7057	-1.1654	-1.1155	0	0	0	0	0	0.00126209900907459	0.00936796018363739	1	0.291338582677165	UKBB.LDLC.SuSiE.cv2f_ukbb.txt
24468	14	75355767	TA	T	14:75355767:TA:T	14:75355767:TA:T	14:72750126-75750126	0.0011113	3	9.6312e-06	0.0002985	4.8776e-16	7.878e-09	0.0010975	6.9581e-06	6.8733e-06	6.9262e-05	6.9262e-05	6.9262e-05	6.9262e-05	6.9262e-05	-1.7363	-1.4079	6.9009	-1.1322	-1.0791	0	0	0	0	0	0.00145720126326776	0.00626355224396113	0.55	0.291338582677165	UKBB.LDLC.SuSiE.cv2f_ukbb.txt
24469	14	75356103	T	C	14:75356103:T:C	rs6574199	14:72750126-75750126	0.00089659	3	7.6515e-06	0.0002645	4.6621e-16	7.5914e-09	0.00088328	6.7068e-06	6.602e-06	6.9262e-05	6.9262e-05	6.9262e-05	6.9262e-05	6.9262e-05	-1.7815	-1.445	6.6838	-1.169	-1.1194	0	0	0	0	0	0.00124253616283487	0.000916540969318036	0.1	0.291338582677165	UKBB.LDLC.SuSiE.cv2f_ukbb.txt
24470	14	75358817	C	G	14:75358817:C:G	rs59112602	14:72750126-75750126	0.0007891	3	7.188e-06	0.00026517	3.7813e-16	6.6821e-09	0.00077739	5.8155e-06	5.8947e-06	6.9262e-05	6.9262e-05	6.9262e-05	6.9262e-05	6.9262e-05	-1.9909	-1.5726	6.5561	-1.3116	-1.2327	0	0	0	0	0	0.00113508653567151	0.000806663554182352	0.1	0.291338582677165	UKBB.LDLC.SuSiE.cv2f_ukbb.txt
24471	14	75360419	G	T	14:75360419:G:T	rs4903267	14:72750126-75750126	0.00077923	3	6.5806e-06	0.00024434	4.5255e-16	7.4157e-09	0.00076624	6.5522e-06	6.4346e-06	6.9262e-05	6.9262e-05	6.9262e-05	6.9262e-05	6.9262e-05	-1.8112	-1.4684	6.5416	-1.1923	-1.145	0	0	0	0	0	0.00112521643210428	0.000795093687539938	0.1	0.291338582677165	UKBB.LDLC.SuSiE.cv2f_ukbb.txt
24472	14	75362552	T	C	14:75362552:T:C	rs55707505	14:72750126-75750126	0.001426	3	1.3417e-05	0.00036637	4.1234e-16	7.3826e-09	0.0014131	6.3184e-06	6.5768e-06	6.9262e-05	6.9262e-05	6.9262e-05	6.9262e-05	6.9262e-05	-1.9043	-1.4729	7.1537	-1.2287	-1.1232	0	0	0	0	0	0.001771752575223	0.00146631197779112	0.1	0.291338582677165	UKBB.LDLC.SuSiE.cv2f_ukbb.txt
24473	14	75364451	C	T	14:75364451:C:T	rs6574200	14:72750126-75750126	0.00078115	3	6.5979e-06	0.00024467	4.5326e-16	7.4228e-09	0.00076815	6.5585e-06	6.4419e-06	6.9262e-05	6.9262e-05	6.9262e-05	6.9262e-05	6.9262e-05	-1.8097	-1.4675	6.5441	-1.1914	-1.1439	0	0	0	0	0	0.00112713933778452	0.000797075610884046	0.1	0.291338582677165	UKBB.LDLC.SuSiE.cv2f_ukbb.txt
24474	14	75365062	A	G	14:75365062:A:G	rs2080087	14:72750126-75750126	0.00081539	3	6.9092e-06	0.00025068	4.5712e-16	7.4763e-09	0.0008023	6.6051e-06	6.4918e-06	6.9262e-05	6.9262e-05	6.9262e-05	6.9262e-05	6.9262e-05	-1.8012	-1.4603	6.5876	-1.1843	-1.1362	0	0	0	0	0	0.00116137351087298	0.000832511570151961	0.1	0.291338582677165	UKBB.LDLC.SuSiE.cv2f_ukbb.txt
24475	14	75367349	T	C	14:75367349:T:C	rs2537824	14:72750126-75750126	0.00098898	3	9.1569e-06	0.0003011	3.9107e-16	6.881e-09	0.0009769	5.9757e-06	6.1164e-06	6.9262e-05	6.9262e-05	6.9262e-05	6.9262e-05	6.9262e-05	-1.9572	-1.5432	6.7845	-1.2844	-1.1958	0	0	0	0	0	0.0013349067072943	0.00101368634286614	0.1	0.291338582677165	UKBB.LDLC.SuSiE.cv2f_ukbb.txt
24476	14	75367740	G	A	14:75367740:G:A	rs1799900	14:72750126-75750126	0.0012491	3	1.0904e-05	0.00031848	5.0507e-16	8.1242e-09	0.0012349	7.1647e-06	7.0963e-06	6.9262e-05	6.9262e-05	6.9262e-05	6.9262e-05	6.9262e-05	-1.7014	-1.3772	7.0189	-1.103	-1.0472	0	0	0	0	0	0.00159498094972033	0.00128140164275292	0.1	0.291338582677165	UKBB.LDLC.SuSiE.cv2f_ukbb.txt
24477	14	75367807	C	T	14:75367807:C:T	rs20578	14:72750126-75750126	0.00080723	3	7.3659e-06	0.0002686	3.7958e-16	6.7117e-09	0.00079547	5.8356e-06	5.9264e-06	6.9262e-05	6.9262e-05	6.9262e-05	6.9262e-05	6.9262e-05	-1.9871	-1.5681	6.5791	-1.3081	-1.2273	0	0	0	0	0	0.0011532118336216	0.000825424378298356	0.1	0.291338582677165	UKBB.LDLC.SuSiE.cv2f_ukbb.txt
24478	14	75368508	G	A	14:75368508:G:A	rs2853779	14:72750126-75750126	0.0009109	3	7.7812e-06	0.00026683	4.687e-16	7.6308e-09	0.00089753	6.7375e-06	6.6351e-06	6.9262e-05	6.9262e-05	6.9262e-05	6.9262e-05	6.9262e-05	-1.7762	-1.4398	6.6998	-1.1644	-1.1144	0	0	0	0	0	0.00125684479849941	0.000931327570183882	0.1	0.291338582677165	UKBB.LDLC.SuSiE.cv2f_ukbb.txt
24479	14	75368547	AT	A	14:75368547:AT:A	14:75368547:AT:A	14:72750126-75750126	0.0015557	3	1.4191e-05	0.00037119	8.9611e-16	1.5393e-08	0.0015295	1.2374e-05	1.384e-05	6.9262e-05	6.9262e-05	6.9262e-05	6.9262e-05	6.9262e-05	-1.1281	-0.73808	7.2329	-0.55654	-0.37917	0	0	0	0	0	0.00190141245875453	0.00158709515960054	0.1	0.291338582677165	UKBB.LDLC.SuSiE.cv2f_ukbb.txt
24480	14	75373011	A	G	14:75373011:A:G	rs3742786	14:72750126-75750126	0.00087019	3	7.4117e-06	0.00026014	4.6474e-16	7.5681e-09	0.00085692	6.6864e-06	6.5825e-06	6.9262e-05	6.9262e-05	6.9262e-05	6.9262e-05	6.9262e-05	-1.7847	-1.4481	6.6535	-1.172	-1.1223	0	0	0	0	0	0.00121614576618789	0.000889188351856696	0.1	0.291338582677165	UKBB.LDLC.SuSiE.cv2f_ukbb.txt
24481	14	94768196	T	C	14:94768196:T:C	rs145730801	14:93347262-96347262	0.41815	1	0.020134	0.023995	0.41815	5.764e-05	5.764e-05	5.764e-05	5.764e-05	5.764e-05	5.764e-05	5.764e-05	5.764e-05	5.764e-05	39.178	0	0	0	0	0	0	0	0	0	0.418451770923012	0.067358264133315	0.1	0	UKBB.LDLC.SuSiE.cv2f_ukbb.txt
24482	14	94847262	T	A	14:94847262:T:A	rs17580	14:93347262-96347262	0.57897	1	0.026575	0.022982	0.57897	5.764e-05	5.764e-05	5.764e-05	5.764e-05	5.764e-05	5.764e-05	5.764e-05	5.764e-05	5.764e-05	39.503	0	0	0	0	0	0	0	0	0	0.57918836317215	0.932641735866685	1	0	UKBB.LDLC.SuSiE.cv2f_ukbb.txt
24483	14	104188920	G	A	14:104188920:G:A	rs12894657	14:102688920-105688920	0.061089	1	0.00084457	0.0033591	0.061068	1.0211e-05	1.1949e-05	6.3036e-05	6.3036e-05	6.3036e-05	6.3036e-05	6.3036e-05	6.3036e-05	6.3036e-05	16.638	-1.1353	-1.1332	0	0	0	0	0	0	0	0.0615030247219208	0.0534842818324226	0.1	0.137254901960784	UKBB.LDLC.SuSiE.cv2f_ukbb.txt
24484	14	104189857	G	A	14:104189857:G:A	rs56168984	14:102688920-105688920	0.014764	1	0.00019518	0.001619	0.014745	9.0427e-06	1.0583e-05	6.3036e-05	6.3036e-05	6.3036e-05	6.3036e-05	6.3036e-05	6.3036e-05	6.3036e-05	15.217	-1.2568	-1.2546	0	0	0	0	0	0	0	0.0151989912282309	0.12913894930554	1	0.137254901960784	UKBB.LDLC.SuSiE.cv2f_ukbb.txt
24485	14	104191917	G	C	14:104191917:G:C	rs7143885	14:102688920-105688920	0.016946	1	0.00022479	0.0017382	0.016926	8.9922e-06	1.0552e-05	6.3036e-05	6.3036e-05	6.3036e-05	6.3036e-05	6.3036e-05	6.3036e-05	6.3036e-05	15.355	-1.2624	-1.2575	0	0	0	0	0	0	0	0.017378906170647	0.0148240478531405	0.1	0.137254901960784	UKBB.LDLC.SuSiE.cv2f_ukbb.txt
24486	14	104198351	T	C	14:104198351:T:C	rs3742366	14:102688920-105688920	0.0099557	1	0.00012936	0.0013105	0.0099377	8.3762e-06	9.8228e-06	6.3036e-05	6.3036e-05	6.3036e-05	6.3036e-05	6.3036e-05	6.3036e-05	6.3036e-05	14.822	-1.3334	-1.3291	0	0	0	0	0	0	0	0.0103924944769747	0.00870358858266307	0.1	0.137254901960784	UKBB.LDLC.SuSiE.cv2f_ukbb.txt
24487	14	104199580	A	C	14:104199580:A:C	rs8548	14:102688920-105688920	0.0095689	1	0.00012457	0.0012876	0.0095511	8.2927e-06	9.7192e-06	6.3036e-05	6.3036e-05	6.3036e-05	6.3036e-05	6.3036e-05	6.3036e-05	6.3036e-05	14.783	-1.3434	-1.3397	0	0	0	0	0	0	0	0.0100058868357671	0.00836499843141503	0.1	0.137254901960784	UKBB.LDLC.SuSiE.cv2f_ukbb.txt
24488	14	104210239	G	A	14:104210239:G:A	rs4906363	14:102688920-105688920	0.010405	1	0.00013568	0.0013442	0.010387	8.0319e-06	9.4051e-06	6.3036e-05	6.3036e-05	6.3036e-05	6.3036e-05	6.3036e-05	6.3036e-05	6.3036e-05	14.866	-1.3754	-1.3726	0	0	0	0	0	0	0	0.0108408343410089	0.00909709234612843	0.1	0.137254901960784	UKBB.LDLC.SuSiE.cv2f_ukbb.txt
24489	14	104214342	C	G	14:104214342:C:G	rs4906364	14:102688920-105688920	0.013542	1	0.00017792	0.0015421	0.013524	8.1089e-06	9.4999e-06	6.3036e-05	6.3036e-05	6.3036e-05	6.3036e-05	6.3036e-05	6.3036e-05	6.3036e-05	15.13	-1.3658	-1.3625	0	0	0	0	0	0	0	0.0139765651200588	0.0118445245873728	0.1	0.137254901960784	UKBB.LDLC.SuSiE.cv2f_ukbb.txt
24490	14	104222892	C	T	14:104222892:C:T	rs12886637	14:102688920-105688920	0.013844	1	0.00018203	0.0015601	0.013827	8.1158e-06	9.5079e-06	6.3036e-05	6.3036e-05	6.3036e-05	6.3036e-05	6.3036e-05	6.3036e-05	6.3036e-05	15.152	-1.365	-1.3617	0	0	0	0	0	0	0	0.0142794408002611	0.0121098965889976	0.1	0.137254901960784	UKBB.LDLC.SuSiE.cv2f_ukbb.txt
24491	14	104225295	CT	C	14:104225295:CT:C	rs796726215	14:102688920-105688920	0.0048885	1	6.2432e-05	0.00090626	0.0048714	7.9097e-06	9.2573e-06	6.3036e-05	6.3036e-05	6.3036e-05	6.3036e-05	6.3036e-05	6.3036e-05	6.3036e-05	14.109	-1.3907	-1.3884	0	0	0	0	0	0	0	0.00532749521913356	0.00426644610136995	0.1	0.137254901960784	UKBB.LDLC.SuSiE.cv2f_ukbb.txt
24492	14	104228841	C	T	14:104228841:C:T	rs7142769	14:102688920-105688920	0.019142	1	0.0002542	0.0018471	0.019124	8.2629e-06	9.6858e-06	6.3036e-05	6.3036e-05	6.3036e-05	6.3036e-05	6.3036e-05	6.3036e-05	6.3036e-05	15.477	-1.347	-1.3432	0	0	0	0	0	0	0	0.0195743292604788	0.016749089633904	0.1	0.137254901960784	UKBB.LDLC.SuSiE.cv2f_ukbb.txt
24493	14	104235862	C	A	14:104235862:C:A	rs12890354	14:102688920-105688920	0.015047	1	0.00019835	0.0016294	0.01503	8.1568e-06	9.5574e-06	6.3036e-05	6.3036e-05	6.3036e-05	6.3036e-05	6.3036e-05	6.3036e-05	6.3036e-05	15.236	-1.36	-1.3565	0	0	0	0	0	0	0	0.015481977982291	0.0131635022588149	0.1	0.137254901960784	UKBB.LDLC.SuSiE.cv2f_ukbb.txt
24494	14	104238647	T	C	14:104238647:T:C	rs12888002	14:102688920-105688920	0.016444	1	0.0002174	0.001707	0.016427	8.1871e-06	9.5947e-06	6.3036e-05	6.3036e-05	6.3036e-05	6.3036e-05	6.3036e-05	6.3036e-05	6.3036e-05	15.325	-1.3562	-1.3526	0	0	0	0	0	0	0	0.016878403393712	0.0143870160748871	0.1	0.137254901960784	UKBB.LDLC.SuSiE.cv2f_ukbb.txt
24495	14	104244583	C	T	14:104244583:C:T	rs12890837	14:102688920-105688920	0.010406	1	0.00013705	0.0013578	0.010388	8.1244e-06	9.5321e-06	6.3036e-05	6.3036e-05	6.3036e-05	6.3036e-05	6.3036e-05	6.3036e-05	6.3036e-05	14.867	-1.3639	-1.3592	0	0	0	0	0	0	0	0.0108420510045333	0.00909796816131536	0.1	0.137254901960784	UKBB.LDLC.SuSiE.cv2f_ukbb.txt
24496	14	104245948	CA	C	14:104245948:CA:C	14:104245948:CA:C	14:102688920-105688920	0.0042267	1	5.3463e-05	0.00083522	0.0042097	7.8949e-06	9.2452e-06	6.3036e-05	6.3036e-05	6.3036e-05	6.3036e-05	6.3036e-05	6.3036e-05	6.3036e-05	13.963	-1.3926	-1.3897	0	0	0	0	0	0	0	0.00466607172000655	0.00368691919221109	0.1	0.137254901960784	UKBB.LDLC.SuSiE.cv2f_ukbb.txt
24497	14	104249550	C	CT	14:104249550:C:CT	rs35583523	14:102688920-105688920	0.0083872	1	0.00010865	0.0012006	0.0083701	7.9557e-06	9.3115e-06	6.3036e-05	6.3036e-05	6.3036e-05	6.3036e-05	6.3036e-05	6.3036e-05	6.3036e-05	14.651	-1.3849	-1.3826	0	0	0	0	0	0	0	0.00882469098387928	0.00733066069570909	0.1	0.137254901960784	UKBB.LDLC.SuSiE.cv2f_ukbb.txt
24498	14	104251520	C	T	14:104251520:C:T	rs9888591	14:102688920-105688920	0.014744	1	0.00019425	0.0016123	0.014727	8.1396e-06	9.5375e-06	6.3036e-05	6.3036e-05	6.3036e-05	6.3036e-05	6.3036e-05	6.3036e-05	6.3036e-05	15.216	-1.3621	-1.3586	0	0	0	0	0	0	0	0.0151790804841967	0.0128981302571901	0.1	0.137254901960784	UKBB.LDLC.SuSiE.cv2f_ukbb.txt
24499	14	104255569	T	G	14:104255569:T:G	rs10873538	14:102688920-105688920	0.005996	1	7.6854e-05	0.0010063	0.005979	7.8793e-06	9.2165e-06	6.3036e-05	6.3036e-05	6.3036e-05	6.3036e-05	6.3036e-05	6.3036e-05	6.3036e-05	14.314	-1.3946	-1.3928	0	0	0	0	0	0	0	0.00643451683265905	0.0052364990023589	0.1	0.137254901960784	UKBB.LDLC.SuSiE.cv2f_ukbb.txt
24500	14	104258535	GTGTA	G	14:104258535:GTGTA:G	14:104258535:GTGTA:G	14:102688920-105688920	0.011057	1	0.00014515	0.0013944	0.01104	8.0628e-06	9.4411e-06	6.3036e-05	6.3036e-05	6.3036e-05	6.3036e-05	6.3036e-05	6.3036e-05	6.3036e-05	14.927	-1.3715	-1.3687	0	0	0	0	0	0	0	0.0114936010083093	0.00966899966316148	0.1	0.137254901960784	UKBB.LDLC.SuSiE.cv2f_ukbb.txt
24501	14	104261723	A	C	14:104261723:A:C	rs722637	14:102688920-105688920	0.027492	1	0.0003681	0.0022217	0.027474	8.5245e-06	1.0009e-05	6.3036e-05	6.3036e-05	6.3036e-05	6.3036e-05	6.3036e-05	6.3036e-05	6.3036e-05	15.839	-1.3159	-1.3103	0	0	0	0	0	0	0	0.0279210641752632	0.0240621464443568	0.1	0.137254901960784	UKBB.LDLC.SuSiE.cv2f_ukbb.txt
24502	14	104264137	G	C	14:104264137:G:C	rs12883337	14:102688920-105688920	0.021482	1	0.00028618	0.0019604	0.021464	8.3089e-06	9.7432e-06	6.3036e-05	6.3036e-05	6.3036e-05	6.3036e-05	6.3036e-05	6.3036e-05	6.3036e-05	15.592	-1.3415	-1.3373	0	0	0	0	0	0	0	0.0219133560798785	0.0187984971712045	0.1	0.137254901960784	UKBB.LDLC.SuSiE.cv2f_ukbb.txt
24503	14	104266664	C	T	14:104266664:C:T	rs4900597	14:102688920-105688920	0.022611	1	0.00030167	0.002013	0.022594	8.3346e-06	9.7744e-06	6.3036e-05	6.3036e-05	6.3036e-05	6.3036e-05	6.3036e-05	6.3036e-05	6.3036e-05	15.644	-1.3384	-1.3341	0	0	0	0	0	0	0	0.0230428927589859	0.0197881683323796	0.1	0.137254901960784	UKBB.LDLC.SuSiE.cv2f_ukbb.txt
24504	14	104266997	C	CA	14:104266997:C:CA	rs61170869	14:102688920-105688920	0.01521	1	0.00020071	0.0016398	0.015193	8.1624e-06	9.5656e-06	6.3036e-05	6.3036e-05	6.3036e-05	6.3036e-05	6.3036e-05	6.3036e-05	6.3036e-05	15.247	-1.3593	-1.3556	0	0	0	0	0	0	0	0.0156449167699094	0.0133062601342765	0.1	0.137254901960784	UKBB.LDLC.SuSiE.cv2f_ukbb.txt
24505	14	104271470	G	A	14:104271470:G:A	rs66953418	14:102688920-105688920	0.021687	1	0.000289	0.0019701	0.02167	8.3139e-06	9.7493e-06	6.3036e-05	6.3036e-05	6.3036e-05	6.3036e-05	6.3036e-05	6.3036e-05	6.3036e-05	15.602	-1.3409	-1.3366	0	0	0	0	0	0	0	0.0221192723366537	0.018978915099702	0.1	0.137254901960784	UKBB.LDLC.SuSiE.cv2f_ukbb.txt
24506	14	104271504	G	A	14:104271504:G:A	rs66676135	14:102688920-105688920	0.024522	1	0.00032793	0.0020991	0.024504	8.3776e-06	9.8262e-06	6.3036e-05	6.3036e-05	6.3036e-05	6.3036e-05	6.3036e-05	6.3036e-05	6.3036e-05	15.725	-1.3332	-1.3288	0	0	0	0	0	0	0	0.0249521079896423	0.0214609753393215	0.1	0.137254901960784	UKBB.LDLC.SuSiE.cv2f_ukbb.txt
24507	14	104272165	A	C	14:104272165:A:C	rs4906376	14:102688920-105688920	0.02115	1	0.00028161	0.0019446	0.021132	8.3023e-06	9.7351e-06	6.3036e-05	6.3036e-05	6.3036e-05	6.3036e-05	6.3036e-05	6.3036e-05	6.3036e-05	15.577	-1.3423	-1.3381	0	0	0	0	0	0	0	0.0215814941555855	0.0185077265291602	0.1	0.137254901960784	UKBB.LDLC.SuSiE.cv2f_ukbb.txt
24508	14	104273325	T	C	14:104273325:T:C	rs12885509	14:102688920-105688920	0.022498	1	0.00030011	0.0020078	0.02248	8.3333e-06	9.773e-06	6.3036e-05	6.3036e-05	6.3036e-05	6.3036e-05	6.3036e-05	6.3036e-05	6.3036e-05	15.638	-1.3385	-1.3342	0	0	0	0	0	0	0	0.0229289424775925	0.0196883254010752	0.1	0.137254901960784	UKBB.LDLC.SuSiE.cv2f_ukbb.txt
24509	14	104276896	G	T	14:104276896:G:T	rs35085624	14:102688920-105688920	0.023107	1	0.0003085	0.0020358	0.023089	8.3462e-06	9.7887e-06	6.3036e-05	6.3036e-05	6.3036e-05	6.3036e-05	6.3036e-05	6.3036e-05	6.3036e-05	15.665	-1.337	-1.3326	0	0	0	0	0	0	0	0.0235376907111915	0.0202216968498854	0.1	0.137254901960784	UKBB.LDLC.SuSiE.cv2f_ukbb.txt
24510	14	104277181	T	A	14:104277181:T:A	rs34596177	14:102688920-105688920	0.02502	1	0.00033483	0.0021212	0.025002	8.3878e-06	9.839e-06	6.3036e-05	6.3036e-05	6.3036e-05	6.3036e-05	6.3036e-05	6.3036e-05	6.3036e-05	15.745	-1.332	-1.3275	0	0	0	0	0	0	0	0.0254499016411036	0.021897131302388	0.1	0.137254901960784	UKBB.LDLC.SuSiE.cv2f_ukbb.txt
24511	14	104278856	G	A	14:104278856:G:A	rs4906377	14:102688920-105688920	0.022861	1	0.00030513	0.0020247	0.022843	8.3408e-06	9.7824e-06	6.3036e-05	6.3036e-05	6.3036e-05	6.3036e-05	6.3036e-05	6.3036e-05	6.3036e-05	15.654	-1.3376	-1.3332	0	0	0	0	0	0	0	0.0232917922702653	0.0200062463139128	0.1	0.137254901960784	UKBB.LDLC.SuSiE.cv2f_ukbb.txt
24512	14	104281283	CA	C	14:104281283:CA:C	14:104281283:CA:C	14:102688920-105688920	0.017509	1	0.00023189	0.0017634	0.017491	8.2332e-06	9.649e-06	6.3036e-05	6.3036e-05	6.3036e-05	6.3036e-05	6.3036e-05	6.3036e-05	6.3036e-05	15.388	-1.3506	-1.347	0	0	0	0	0	0	0	0.0179420136784664	0.015318883433728	0.1	0.137254901960784	UKBB.LDLC.SuSiE.cv2f_ukbb.txt
24513	14	104283444	G	T	14:104283444:G:T	rs4900599	14:102688920-105688920	0.025607	1	0.00034333	0.0021493	0.025589	8.4001e-06	9.8541e-06	6.3036e-05	6.3036e-05	6.3036e-05	6.3036e-05	6.3036e-05	6.3036e-05	6.3036e-05	15.768	-1.3306	-1.3259	0	0	0	0	0	0	0	0.0260366586676345	0.0224112348170868	0.1	0.137254901960784	UKBB.LDLC.SuSiE.cv2f_ukbb.txt
24514	14	104283445	C	T	14:104283445:C:T	rs4906378	14:102688920-105688920	0.026279	1	0.00035263	0.0021783	0.026262	8.4142e-06	9.871e-06	6.3036e-05	6.3036e-05	6.3036e-05	6.3036e-05	6.3036e-05	6.3036e-05	6.3036e-05	15.794	-1.3289	-1.3242	0	0	0	0	0	0	0	0.0267093796538769	0.0230006584378575	0.1	0.137254901960784	UKBB.LDLC.SuSiE.cv2f_ukbb.txt
24515	14	104286210	C	T	14:104286210:C:T	rs17791722	14:102688920-105688920	0.024697	1	0.00033038	0.002107	0.024679	8.3811e-06	9.8311e-06	6.3036e-05	6.3036e-05	6.3036e-05	6.3036e-05	6.3036e-05	6.3036e-05	6.3036e-05	15.732	-1.3328	-1.3283	0	0	0	0	0	0	0	0.0251270357899067	0.0216142429970255	0.1	0.137254901960784	UKBB.LDLC.SuSiE.cv2f_ukbb.txt
24516	14	104290813	A	G	14:104290813:A:G	rs12893623	14:102688920-105688920	0.017455	1	0.00023118	0.0017608	0.017437	8.2115e-06	9.6259e-06	6.3036e-05	6.3036e-05	6.3036e-05	6.3036e-05	6.3036e-05	6.3036e-05	6.3036e-05	15.384	-1.3533	-1.3494	0	0	0	0	0	0	0	0.0178879944677666	0.0152715894136365	0.1	0.137254901960784	UKBB.LDLC.SuSiE.cv2f_ukbb.txt
24517	14	104293533	T	C	14:104293533:T:C	rs12891399	14:102688920-105688920	0.012464	1	0.00016377	0.0014805	0.012447	8.1045e-06	9.4912e-06	6.3036e-05	6.3036e-05	6.3036e-05	6.3036e-05	6.3036e-05	6.3036e-05	6.3036e-05	15.047	-1.3664	-1.3635	0	0	0	0	0	0	0	0.0129000462837048	0.0109012716311024	0.1	0.137254901960784	UKBB.LDLC.SuSiE.cv2f_ukbb.txt
24518	14	104293534	G	A	14:104293534:G:A	rs12890430	14:102688920-105688920	0.013232	1	0.00017417	0.0015275	0.013214	8.1283e-06	9.5202e-06	6.3036e-05	6.3036e-05	6.3036e-05	6.3036e-05	6.3036e-05	6.3036e-05	6.3036e-05	15.107	-1.3634	-1.3604	0	0	0	0	0	0	0	0.0136667464963863	0.0115730218794399	0.1	0.137254901960784	UKBB.LDLC.SuSiE.cv2f_ukbb.txt
24519	14	104300020	T	C	14:104300020:T:C	rs12588797	14:102688920-105688920	0.01983	1	0.00026366	0.0018816	0.019812	8.272e-06	9.6986e-06	6.3036e-05	6.3036e-05	6.3036e-05	6.3036e-05	6.3036e-05	6.3036e-05	6.3036e-05	15.512	-1.3459	-1.3418	0	0	0	0	0	0	0	0.0202620348497606	0.0173516504824778	0.1	0.137254901960784	UKBB.LDLC.SuSiE.cv2f_ukbb.txt
24520	14	104302883	G	A	14:104302883:G:A	rs8017200	14:102688920-105688920	0.021165	1	0.00028201	0.0019466	0.021148	8.3049e-06	9.7381e-06	6.3036e-05	6.3036e-05	6.3036e-05	6.3036e-05	6.3036e-05	6.3036e-05	6.3036e-05	15.577	-1.342	-1.3378	0	0	0	0	0	0	0	0.0215974922875224	0.0185217395721503	0.1	0.137254901960784	UKBB.LDLC.SuSiE.cv2f_ukbb.txt
24521	14	104307554	G	A	14:104307554:G:A	rs12879529	14:102688920-105688920	0.027431	1	0.00036901	0.0022297	0.027413	8.4619e-06	9.9265e-06	6.3036e-05	6.3036e-05	6.3036e-05	6.3036e-05	6.3036e-05	6.3036e-05	6.3036e-05	15.837	-1.3232	-1.3186	0	0	0	0	0	0	0	0.027859951157758	0.024008721717957	0.1	0.137254901960784	UKBB.LDLC.SuSiE.cv2f_ukbb.txt
24522	14	104310025	C	T	14:104310025:C:T	rs1187417	14:102688920-105688920	0.026741	1	0.00035863	0.0021956	0.026724	8.4248e-06	9.8829e-06	6.3036e-05	6.3036e-05	6.3036e-05	6.3036e-05	6.3036e-05	6.3036e-05	6.3036e-05	15.811	-1.3276	-1.323	0	0	0	0	0	0	0	0.0271711892788525	0.0234052850541964	0.1	0.137254901960784	UKBB.LDLC.SuSiE.cv2f_ukbb.txt
24523	14	104310288	C	CA	14:104310288:C:CA	rs554171948	14:102688920-105688920	0.021682	1	0.00028835	0.0019659	0.021664	8.5502e-06	1.0033e-05	6.3036e-05	6.3036e-05	6.3036e-05	6.3036e-05	6.3036e-05	6.3036e-05	6.3036e-05	15.602	-1.3128	-1.308	0	0	0	0	0	0	0	0.0221137835976534	0.0189736602085806	0.1	0.137254901960784	UKBB.LDLC.SuSiE.cv2f_ukbb.txt
24524	14	104315491	A	G	14:104315491:A:G	rs4906379	14:102688920-105688920	0.031176	1	-0.00042006	0.002376	0.031158	8.5168e-06	9.9936e-06	6.3036e-05	6.3036e-05	6.3036e-05	6.3036e-05	6.3036e-05	6.3036e-05	6.3036e-05	15.965	-1.3168	-1.3119	0	0	0	0	0	0	0	0.0316033482931186	0.0272886495928247	0.1	0.137254901960784	UKBB.LDLC.SuSiE.cv2f_ukbb.txt
24525	14	104318041	C	T	14:104318041:C:T	rs12890822	14:102688920-105688920	0.022603	1	0.00030171	0.0020137	0.022585	8.3439e-06	9.7853e-06	6.3036e-05	6.3036e-05	6.3036e-05	6.3036e-05	6.3036e-05	6.3036e-05	6.3036e-05	15.643	-1.3373	-1.3329	0	0	0	0	0	0	0	0.0230339166273063	0.0197802859956977	0.1	0.137254901960784	UKBB.LDLC.SuSiE.cv2f_ukbb.txt
24526	14	104319989	C	A	14:104319989:C:A	rs12892189	14:102688920-105688920	0.021422	1	0.00028538	0.0019577	0.021404	8.4185e-06	9.8855e-06	6.3036e-05	6.3036e-05	6.3036e-05	6.3036e-05	6.3036e-05	6.3036e-05	6.3036e-05	15.589	-1.3284	-1.3228	0	0	0	0	0	0	0	0.02185363003	0.0187459482599917	0.1	0.137254901960784	UKBB.LDLC.SuSiE.cv2f_ukbb.txt
24527	14	104322026	A	G	14:104322026:A:G	rs3861678	14:102688920-105688920	0.0065165	1	-8.3615e-05	0.0010497	0.0064994	7.9165e-06	9.263e-06	6.3036e-05	6.3036e-05	6.3036e-05	6.3036e-05	6.3036e-05	6.3036e-05	6.3036e-05	14.398	-1.3899	-1.3878	0	0	0	0	0	0	0	0.00695476147445495	0.0569227322561157	1	0.137254901960784	UKBB.LDLC.SuSiE.cv2f_ukbb.txt
24528	14	104322394	A	C	14:104322394:A:C	rs6576006	14:102688920-105688920	0.017018	1	-0.00022533	0.0017386	0.017	8.2423e-06	9.6623e-06	6.3036e-05	6.3036e-05	6.3036e-05	6.3036e-05	6.3036e-05	6.3036e-05	6.3036e-05	15.359	-1.3495	-1.3456	0	0	0	0	0	0	0	0.017451261077771	0.0148888581769697	0.1	0.137254901960784	UKBB.LDLC.SuSiE.cv2f_ukbb.txt
24529	14	104323777	G	T	14:104323777:G:T	rs6576007	14:102688920-105688920	0.025111	1	-0.00033637	0.002127	0.025093	8.4045e-06	9.8573e-06	6.3036e-05	6.3036e-05	6.3036e-05	6.3036e-05	6.3036e-05	6.3036e-05	6.3036e-05	15.748	-1.33	-1.3256	0	0	0	0	0	0	0	0.0255408939432463	0.0219768304843941	0.1	0.137254901960784	UKBB.LDLC.SuSiE.cv2f_ukbb.txt
24530	14	104324183	A	G	14:104324183:A:G	rs6576008	14:102688920-105688920	0.020575	1	-0.00027404	0.0019192	0.020557	8.3059e-06	9.7388e-06	6.3036e-05	6.3036e-05	6.3036e-05	6.3036e-05	6.3036e-05	6.3036e-05	6.3036e-05	15.549	-1.3418	-1.3377	0	0	0	0	0	0	0	0.0210067653411082	0.0180041327967039	0.1	0.137254901960784	UKBB.LDLC.SuSiE.cv2f_ukbb.txt
24531	14	104332759	C	T	14:104332759:C:T	rs12891477	14:102688920-105688920	0.023845	1	0.00031419	0.0020403	0.023822	1.0625e-05	1.2439e-05	6.3036e-05	6.3036e-05	6.3036e-05	6.3036e-05	6.3036e-05	6.3036e-05	6.3036e-05	15.696	-1.0955	-1.093	0	0	0	0	0	0	0	0.0242751635546526	0.0208636693818689	0.1	0.137254901960784	UKBB.LDLC.SuSiE.cv2f_ukbb.txt
24532	14	104337630	G	GA	14:104337630:G:GA	rs11374426	14:102688920-105688920	0.011939	1	-0.00015591	0.0014415	0.011884	2.515e-05	3.0108e-05	6.3036e-05	6.3036e-05	6.3036e-05	6.3036e-05	6.3036e-05	6.3036e-05	6.3036e-05	15.001	-0.23393	-0.20902	0	0	0	0	0	0	0	0.0123745021949201	0.0104081876808887	0.1	0.137254901960784	UKBB.LDLC.SuSiE.cv2f_ukbb.txt
24533	14	104337754	TA	T	14:104337754:TA:T	14:104337754:TA:T	14:102688920-105688920	0.0094061	1	-0.00012137	0.0012714	0.0091344	0.00012697	0.00014725	6.3036e-05	6.3036e-05	6.3036e-05	6.3036e-05	6.3036e-05	6.3036e-05	6.3036e-05	14.738	1.3852	1.3783	0	0	0	0	0	0	0	0.00984311552961048	0.00800004624304185	0.1	0.137254901960784	UKBB.LDLC.SuSiE.cv2f_ukbb.txt
24534	15	49290575	A	G	15:49290575:A:G	rs4775794	15:48188402-51188402	0.0022	1	-2.8999e-05	0.00062903	0.0021723	2.7733e-05	8.3382e-05	8.3382e-05	8.3382e-05	8.3382e-05	8.3382e-05	8.3382e-05	8.3382e-05	8.3382e-05	16.112	-0.92739	0	0	0	0	0	0	0	0	0.00286536703961771	0.00212911098369573	0.1	0.28	UKBB.LDLC.SuSiE.cv2f_ukbb.txt
24535	15	49293656	CT	C	15:49293656:CT:C	15:49293656:CT:C	15:48188402-51188402	0.0037726	1	-5.0884e-05	0.00084046	0.0037414	3.1232e-05	8.3382e-05	8.3382e-05	8.3382e-05	8.3382e-05	8.3382e-05	8.3382e-05	8.3382e-05	8.3382e-05	16.655	-0.80854	0	0	0	0	0	0	0	0	0.0044368607648485	0.00366701460866325	0.1	0.28	UKBB.LDLC.SuSiE.cv2f_ukbb.txt
24536	15	49317758	A	G	15:49317758:A:G	rs7164309	15:48188402-51188402	0.0064483	1	-8.7839e-05	0.0011066	0.0064151	3.3463e-05	8.3382e-05	8.3382e-05	8.3382e-05	8.3382e-05	8.3382e-05	8.3382e-05	8.3382e-05	8.3382e-05	17.195	-0.73955	0	0	0	0	0	0	0	0	0.00711090953800431	0.00628755690811877	0.1	0.28	UKBB.LDLC.SuSiE.cv2f_ukbb.txt
24537	15	49336477	T	A	15:49336477:T:A	rs2413926	15:48188402-51188402	0.0050326	1	-6.7991e-05	0.00097088	0.0050004	3.2378e-05	8.3382e-05	8.3382e-05	8.3382e-05	8.3382e-05	8.3382e-05	8.3382e-05	8.3382e-05	8.3382e-05	16.945	-0.77251	0	0	0	0	0	0	0	0	0.00569612140066889	0.00490098354871438	0.1	0.28	UKBB.LDLC.SuSiE.cv2f_ukbb.txt
24538	15	49414418	C	T	15:49414418:C:T	rs12899422	15:48188402-51188402	0.0032941	1	-4.4636e-05	0.00078908	0.0032722	2.2025e-05	8.3382e-05	8.3382e-05	8.3382e-05	8.3382e-05	8.3382e-05	8.3382e-05	8.3382e-05	8.3382e-05	16.521	-1.1578	0	0	0	0	0	0	0	0	0.00395881754732852	0.00320714310217241	0.1	0.28	UKBB.LDLC.SuSiE.cv2f_ukbb.txt
24539	15	49422885	T	G	15:49422885:T:G	rs2289389	15:48188402-51188402	0.0034016	1	-4.6135e-05	0.00080248	0.0033796	2.2106e-05	8.3382e-05	8.3382e-05	8.3382e-05	8.3382e-05	8.3382e-05	8.3382e-05	8.3382e-05	8.3382e-05	16.554	-1.1542	0	0	0	0	0	0	0	0	0.00406622423493008	0.00331240780762243	0.1	0.28	UKBB.LDLC.SuSiE.cv2f_ukbb.txt
24540	15	49423370	C	T	15:49423370:C:T	rs8043493	15:48188402-51188402	0.0080971	1	-0.0001119	0.001256	0.008073	2.4291e-05	8.3382e-05	8.3382e-05	8.3382e-05	8.3382e-05	8.3382e-05	8.3382e-05	8.3382e-05	8.3382e-05	17.424	-1.0599	0	0	0	0	0	0	0	0	0.00875855661987313	0.00791249503815106	0.1	0.28	UKBB.LDLC.SuSiE.cv2f_ukbb.txt
24541	15	49424044	A	G	15:49424044:A:G	rs12905094	15:48188402-51188402	0.0081868	1	-0.00011317	0.0012633	0.0081626	2.4326e-05	8.3382e-05	8.3382e-05	8.3382e-05	8.3382e-05	8.3382e-05	8.3382e-05	8.3382e-05	8.3382e-05	17.435	-1.0584	0	0	0	0	0	0	0	0	0.00884812938523238	0.00800031363785614	0.1	0.28	UKBB.LDLC.SuSiE.cv2f_ukbb.txt
24542	15	49424366	A	G	15:49424366:A:G	rs17472989	15:48188402-51188402	0.0034292	1	-4.6522e-05	0.00080591	0.0034072	2.2126e-05	8.3382e-05	8.3382e-05	8.3382e-05	8.3382e-05	8.3382e-05	8.3382e-05	8.3382e-05	8.3382e-05	16.562	-1.1533	0	0	0	0	0	0	0	0	0.00409382513840195	0.00333945907271005	0.1	0.28	UKBB.LDLC.SuSiE.cv2f_ukbb.txt
24543	15	49426048	G	A	15:49426048:G:A	rs11858814	15:48188402-51188402	0.003523	1	-4.7842e-05	0.00081757	0.0035009	2.2195e-05	8.3382e-05	8.3382e-05	8.3382e-05	8.3382e-05	8.3382e-05	8.3382e-05	8.3382e-05	8.3382e-05	16.589	-1.1501	0	0	0	0	0	0	0	0	0.00418752929425437	0.0034312961574462	0.1	0.28	UKBB.LDLC.SuSiE.cv2f_ukbb.txt
24544	15	49436174	G	A	15:49436174:G:A	rs619506	15:48188402-51188402	0.018949	1	0.00026897	0.0019608	0.018919	3.031e-05	8.3382e-05	8.3382e-05	8.3382e-05	8.3382e-05	8.3382e-05	8.3382e-05	8.3382e-05	8.3382e-05	18.276	-0.83851	0	0	0	0	0	0	0	0	0.0196029617456971	0.0185428581229754	0.1	0.28	UKBB.LDLC.SuSiE.cv2f_ukbb.txt
24545	15	49448012	C	A	15:49448012:C:A	rs17435932	15:48188402-51188402	0.0076941	1	-0.00010617	0.0012229	0.0076702	2.4079e-05	8.3382e-05	8.3382e-05	8.3382e-05	8.3382e-05	8.3382e-05	8.3382e-05	8.3382e-05	8.3382e-05	17.373	-1.0686	0	0	0	0	0	0	0	0	0.00835582477589181	0.0751770338679879	1	0.28	UKBB.LDLC.SuSiE.cv2f_ukbb.txt
24546	15	49472707	A	G	15:49472707:A:G	rs34748066	15:48188402-51188402	0.00916	1	-0.000127	0.0013393	0.0091356	2.4644e-05	8.3382e-05	8.3382e-05	8.3382e-05	8.3382e-05	8.3382e-05	8.3382e-05	8.3382e-05	8.3382e-05	17.548	-1.0455	0	0	0	0	0	0	0	0	0.00982077176046892	0.00895396874402743	0.1	0.28	UKBB.LDLC.SuSiE.cv2f_ukbb.txt
24547	15	49475282	C	A	15:49475282:C:A	rs34562714	15:48188402-51188402	0.003994	1	-5.3988e-05	0.00086607	0.0039694	2.466e-05	8.3382e-05	8.3382e-05	8.3382e-05	8.3382e-05	8.3382e-05	8.3382e-05	8.3382e-05	8.3382e-05	16.715	-1.0448	0	0	0	0	0	0	0	0	0.00465816005642428	0.00389048158112681	0.1	0.28	UKBB.LDLC.SuSiE.cv2f_ukbb.txt
24548	15	49479478	C	T	15:49479478:C:T	rs12901353	15:48188402-51188402	0.0059022	1	-8.1221e-05	0.0010697	0.0058787	2.3585e-05	8.3382e-05	8.3382e-05	8.3382e-05	8.3382e-05	8.3382e-05	8.3382e-05	8.3382e-05	8.3382e-05	17.107	-1.0894	0	0	0	0	0	0	0	0	0.0065650717983522	0.00576182145184923	0.1	0.28	UKBB.LDLC.SuSiE.cv2f_ukbb.txt
24549	15	49485511	A	G	15:49485511:A:G	rs7497335	15:48188402-51188402	0.0096477	1	-0.00013398	0.0013763	0.0096231	2.482e-05	8.3382e-05	8.3382e-05	8.3382e-05	8.3382e-05	8.3382e-05	8.3382e-05	8.3382e-05	8.3382e-05	17.6	-1.0383	0	0	0	0	0	0	0	0	0.0103081088497134	0.00943177641541337	0.1	0.28	UKBB.LDLC.SuSiE.cv2f_ukbb.txt
24550	15	49496472	T	C	15:49496472:T:C	rs11854039	15:48188402-51188402	0.0081798	1	-0.00011307	0.0012627	0.0081557	2.4297e-05	8.3382e-05	8.3382e-05	8.3382e-05	8.3382e-05	8.3382e-05	8.3382e-05	8.3382e-05	8.3382e-05	17.435	-1.0597	0	0	0	0	0	0	0	0	0.00884120541000966	0.00799355082158415	0.1	0.28	UKBB.LDLC.SuSiE.cv2f_ukbb.txt
24551	15	49527624	T	C	15:49527624:T:C	rs55979115	15:48188402-51188402	0.0074203	1	-0.00010272	0.001205	0.0073964	2.4093e-05	8.3382e-05	8.3382e-05	8.3382e-05	8.3382e-05	8.3382e-05	8.3382e-05	8.3382e-05	8.3382e-05	17.337	-1.0681	0	0	0	0	0	0	0	0	0.00808222783814949	0.0072493469961824	0.1	0.28	UKBB.LDLC.SuSiE.cv2f_ukbb.txt
24552	15	49551175	C	A	15:49551175:C:A	rs8029687	15:48188402-51188402	0.003257	1	-4.4007e-05	0.00078244	0.0032348	2.2257e-05	8.3382e-05	8.3382e-05	8.3382e-05	8.3382e-05	8.3382e-05	8.3382e-05	8.3382e-05	8.3382e-05	16.51	-1.1474	0	0	0	0	0	0	0	0	0.0039216744064442	0.003170486677742	0.1	0.28	UKBB.LDLC.SuSiE.cv2f_ukbb.txt
24553	15	49551193	G	A	15:49551193:G:A	rs8030129	15:48188402-51188402	0.003257	1	-4.4007e-05	0.00078244	0.0032348	2.2257e-05	8.3382e-05	8.3382e-05	8.3382e-05	8.3382e-05	8.3382e-05	8.3382e-05	8.3382e-05	8.3382e-05	16.51	-1.1474	0	0	0	0	0	0	0	0	0.0039216744064442	0.003170486677742	0.1	0.28	UKBB.LDLC.SuSiE.cv2f_ukbb.txt
24554	15	49566266	C	T	15:49566266:C:T	rs4775806	15:48188402-51188402	0.0081995	1	-0.00011386	0.00127	0.0081753	2.4451e-05	8.3382e-05	8.3382e-05	8.3382e-05	8.3382e-05	8.3382e-05	8.3382e-05	8.3382e-05	8.3382e-05	17.437	-1.0533	0	0	0	0	0	0	0	0	0.0088609445027702	0.00801276114026961	0.1	0.28	UKBB.LDLC.SuSiE.cv2f_ukbb.txt
24555	15	49572960	T	C	15:49572960:T:C	rs11854557	15:48188402-51188402	0.0067956	1	-9.3867e-05	0.0011512	0.0067719	2.3817e-05	8.3382e-05	8.3382e-05	8.3382e-05	8.3382e-05	8.3382e-05	8.3382e-05	8.3382e-05	8.3382e-05	17.249	-1.0796	0	0	0	0	0	0	0	0	0.00745788538096603	0.00663726311765833	0.1	0.28	UKBB.LDLC.SuSiE.cv2f_ukbb.txt
24556	15	49582492	C	T	15:49582492:C:T	rs7180168	15:48188402-51188402	0.0099448	1	-0.00013821	0.0013981	0.0099202	2.4869e-05	8.3382e-05	8.3382e-05	8.3382e-05	8.3382e-05	8.3382e-05	8.3382e-05	8.3382e-05	8.3382e-05	17.63	-1.0364	0	0	0	0	0	0	0	0	0.0106050518376567	0.00972296956242613	0.1	0.28	UKBB.LDLC.SuSiE.cv2f_ukbb.txt
24557	15	49588356	C	G	15:49588356:C:G	rs62009834	15:48188402-51188402	0.0063567	1	-8.762e-05	0.0011115	0.0063332	2.3582e-05	8.3382e-05	8.3382e-05	8.3382e-05	8.3382e-05	8.3382e-05	8.3382e-05	8.3382e-05	8.3382e-05	17.182	-1.0895	0	0	0	0	0	0	0	0	0.00701925501861711	0.00620728521932601	0.1	0.28	UKBB.LDLC.SuSiE.cv2f_ukbb.txt
24558	15	49592106	A	G	15:49592106:A:G	rs1961393	15:48188402-51188402	0.0062624	1	-8.6288e-05	0.0011029	0.006239	2.3547e-05	8.3382e-05	8.3382e-05	8.3382e-05	8.3382e-05	8.3382e-05	8.3382e-05	8.3382e-05	8.3382e-05	17.167	-1.091	0	0	0	0	0	0	0	0	0.00692508529845981	0.00611495807543971	0.1	0.28	UKBB.LDLC.SuSiE.cv2f_ukbb.txt
24559	15	49606378	C	T	15:49606378:C:T	rs11853969	15:48188402-51188402	0.0086032	1	-0.00011909	0.0012964	0.008579	2.4384e-05	8.3382e-05	8.3382e-05	8.3382e-05	8.3382e-05	8.3382e-05	8.3382e-05	8.3382e-05	8.3382e-05	17.485	-1.0561	0	0	0	0	0	0	0	0	0.00926429904564208	0.00840843489809218	0.1	0.28	UKBB.LDLC.SuSiE.cv2f_ukbb.txt
24560	15	49608823	A	C	15:49608823:A:C	rs36100631	15:48188402-51188402	0.0080653	1	-0.00011144	0.0012533	0.0080413	2.4168e-05	8.3382e-05	8.3382e-05	8.3382e-05	8.3382e-05	8.3382e-05	8.3382e-05	8.3382e-05	8.3382e-05	17.42	-1.065	0	0	0	0	0	0	0	0	0.00872675659933375	0.00788142528803226	0.1	0.28	UKBB.LDLC.SuSiE.cv2f_ukbb.txt
24561	15	49609562	T	C	15:49609562:T:C	rs4775808	15:48188402-51188402	0.0068206	1	-9.9899e-05	0.0012238	0.0067755	4.5411e-05	8.3382e-05	8.3382e-05	8.3382e-05	8.3382e-05	8.3382e-05	8.3382e-05	8.3382e-05	8.3382e-05	17.249	-0.43423	0	0	0	0	0	0	0	0	0.00748291628179842	0.00664079154353936	0.1	0.28	UKBB.LDLC.SuSiE.cv2f_ukbb.txt
24562	15	49613322	A	C	15:49613322:A:C	rs4774538	15:48188402-51188402	0.0068236	1	-9.3845e-05	0.0011486	0.0068001	2.3685e-05	8.3382e-05	8.3382e-05	8.3382e-05	8.3382e-05	8.3382e-05	8.3382e-05	8.3382e-05	8.3382e-05	17.253	-1.0852	0	0	0	0	0	0	0	0	0.00748593488932436	0.0066649024537262	0.1	0.28	UKBB.LDLC.SuSiE.cv2f_ukbb.txt
24563	15	49645339	T	C	15:49645339:T:C	rs12902096	15:48188402-51188402	0.0063109	1	-8.6589e-05	0.0011024	0.0062876	2.3431e-05	8.3382e-05	8.3382e-05	8.3382e-05	8.3382e-05	8.3382e-05	8.3382e-05	8.3382e-05	8.3382e-05	17.174	-1.0959	0	0	0	0	0	0	0	0	0.00697353655160771	0.00616259182483325	0.1	0.28	UKBB.LDLC.SuSiE.cv2f_ukbb.txt
24564	15	49645646	C	T	15:49645646:C:T	rs12905477	15:48188402-51188402	0.0061783	1	-8.4729e-05	0.0010904	0.0061551	2.3369e-05	8.3382e-05	8.3382e-05	8.3382e-05	8.3382e-05	8.3382e-05	8.3382e-05	8.3382e-05	8.3382e-05	17.153	-1.0986	0	0	0	0	0	0	0	0	0.00684106643598226	0.00603272615004635	0.1	0.28	UKBB.LDLC.SuSiE.cv2f_ukbb.txt
24565	15	49649755	C	T	15:49649755:C:T	rs199599626	15:48188402-51188402	0.0057189	1	-7.8248e-05	0.001047	0.0056959	2.313e-05	8.3382e-05	8.3382e-05	8.3382e-05	8.3382e-05	8.3382e-05	8.3382e-05	8.3382e-05	8.3382e-05	17.076	-1.1089	0	0	0	0	0	0	0	0	0.00638194590240004	0.00558265582655826	0.1	0.28	UKBB.LDLC.SuSiE.cv2f_ukbb.txt
24566	15	49651129	C	T	15:49651129:C:T	rs200370261	15:48188402-51188402	0.0021563	1	-2.9494e-05	0.00064592	0.0021344	2.1963e-05	8.3382e-05	8.3382e-05	8.3382e-05	8.3382e-05	8.3382e-05	8.3382e-05	8.3382e-05	8.3382e-05	16.094	-1.1606	0	0	0	0	0	0	0	0	0.00282173951910825	0.00209196450011517	0.1	0.28	UKBB.LDLC.SuSiE.cv2f_ukbb.txt
24567	15	49651135	T	C	15:49651135:T:C	rs201283240	15:48188402-51188402	0.0057158	1	-7.8206e-05	0.0010468	0.0056928	2.3128e-05	8.3382e-05	8.3382e-05	8.3382e-05	8.3382e-05	8.3382e-05	8.3382e-05	8.3382e-05	8.3382e-05	17.075	-1.109	0	0	0	0	0	0	0	0	0.00637884605403727	0.00557961745982738	0.1	0.28	UKBB.LDLC.SuSiE.cv2f_ukbb.txt
24568	15	49658889	G	C	15:49658889:G:C	rs8033184	15:48188402-51188402	0.0059557	1	-8.1584e-05	0.0010695	0.0059325	2.3296e-05	8.3382e-05	8.3382e-05	8.3382e-05	8.3382e-05	8.3382e-05	8.3382e-05	8.3382e-05	8.3382e-05	17.116	-1.1017	0	0	0	0	0	0	0	0	0.00661854755925628	0.00581455181640422	0.1	0.28	UKBB.LDLC.SuSiE.cv2f_ukbb.txt
24569	15	49675308	T	C	15:49675308:T:C	rs12901929	15:48188402-51188402	0.054722	1	-0.00078224	0.003292	0.0547	2.3388e-05	8.3382e-05	8.3382e-05	8.3382e-05	8.3382e-05	8.3382e-05	8.3382e-05	8.3382e-05	8.3382e-05	19.338	-1.0978	0	0	0	0	0	0	0	0	0.0553524779773792	0.0536124710252528	0.1	0.28	UKBB.LDLC.SuSiE.cv2f_ukbb.txt
24570	15	49688402	T	G	15:49688402:T:G	rs111289360	15:48188402-51188402	0.091629	1	-0.0013278	0.0042336	0.091607	2.4808e-05	8.3382e-05	8.3382e-05	8.3382e-05	8.3382e-05	8.3382e-05	8.3382e-05	8.3382e-05	8.3382e-05	19.853	-1.0388	0	0	0	0	0	0	0	0	0.0922352925777042	0.089785697133644	0.1	0.28	UKBB.LDLC.SuSiE.cv2f_ukbb.txt
24571	15	49688958	C	T	15:49688958:C:T	rs12909318	15:48188402-51188402	0.0039903	1	-5.3075e-05	0.00085159	0.0039708	1.9662e-05	8.3382e-05	8.3382e-05	8.3382e-05	8.3382e-05	8.3382e-05	8.3382e-05	8.3382e-05	8.3382e-05	16.715	-1.2713	0	0	0	0	0	0	0	0	0.00465458425411436	0.00389185374674728	0.1	0.28	UKBB.LDLC.SuSiE.cv2f_ukbb.txt
24572	15	49688973	G	A	15:49688973:G:A	rs12909598	15:48188402-51188402	0.0034138	1	-4.5288e-05	0.00078623	0.0033939	2.002e-05	8.3382e-05	8.3382e-05	8.3382e-05	8.3382e-05	8.3382e-05	8.3382e-05	8.3382e-05	8.3382e-05	16.558	-1.2532	0	0	0	0	0	0	0	0	0.00407843684893461	0.00332642349931633	0.1	0.28	UKBB.LDLC.SuSiE.cv2f_ukbb.txt
24573	15	49699311	A	G	15:49699311:A:G	rs36023246	15:48188402-51188402	0.049909	1	-0.00071412	0.003155	0.049887	2.3118e-05	8.3382e-05	8.3382e-05	8.3382e-05	8.3382e-05	8.3382e-05	8.3382e-05	8.3382e-05	8.3382e-05	19.246	-1.1094	0	0	0	0	0	0	0	0	0.050542543713047	0.0488951616460107	0.1	0.28	UKBB.LDLC.SuSiE.cv2f_ukbb.txt
24574	15	49704741	G	A	15:49704741:G:A	rs12591300	15:48188402-51188402	0.0080415	1	-0.00011145	0.0012553	0.0080196	2.2078e-05	8.3382e-05	8.3382e-05	8.3382e-05	8.3382e-05	8.3382e-05	8.3382e-05	8.3382e-05	8.3382e-05	17.418	-1.1554	0	0	0	0	0	0	0	0	0.00870299973784816	0.00786015672091622	0.1	0.28	UKBB.LDLC.SuSiE.cv2f_ukbb.txt
24575	15	49719953	A	C	15:49719953:A:C	rs10519224	15:48188402-51188402	0.048627	1	-0.0006949	0.0031124	0.048605	2.3006e-05	8.3382e-05	8.3382e-05	8.3382e-05	8.3382e-05	8.3382e-05	8.3382e-05	8.3382e-05	8.3382e-05	19.22	-1.1142	0	0	0	0	0	0	0	0	0.0492613217616419	0.0476386499850532	0.1	0.28	UKBB.LDLC.SuSiE.cv2f_ukbb.txt
24576	15	49720778	G	A	15:49720778:G:A	rs10519225	15:48188402-51188402	0.058625	1	-0.00084131	0.0034137	0.058602	2.3449e-05	8.3382e-05	8.3382e-05	8.3382e-05	8.3382e-05	8.3382e-05	8.3382e-05	8.3382e-05	8.3382e-05	19.407	-1.0952	0	0	0	0	0	0	0	0	0.0592518420722142	0.0574368926329408	0.1	0.28	UKBB.LDLC.SuSiE.cv2f_ukbb.txt
24577	15	49723455	G	C	15:49723455:G:C	rs11855798	15:48188402-51188402	0.057878	1	-0.00083031	0.0033921	0.057856	2.3409e-05	8.3382e-05	8.3382e-05	8.3382e-05	8.3382e-05	8.3382e-05	8.3382e-05	8.3382e-05	8.3382e-05	19.394	-1.0969	0	0	0	0	0	0	0	0	0.0585063193714492	0.0567057243809328	0.1	0.28	UKBB.LDLC.SuSiE.cv2f_ukbb.txt
24578	15	49735112	C	T	15:49735112:C:T	rs9920722	15:48188402-51188402	0.035462	1	0.00050166	0.0026495	0.03544	2.3176e-05	8.3382e-05	8.3382e-05	8.3382e-05	8.3382e-05	8.3382e-05	8.3382e-05	8.3382e-05	8.3382e-05	18.904	-1.1069	0	0	0	0	0	0	0	0	0.0361055675293237	0.0347353925618822	0.1	0.28	UKBB.LDLC.SuSiE.cv2f_ukbb.txt
24579	15	49735665	C	T	15:49735665:C:T	rs12916839	15:48188402-51188402	0.0089009	1	-0.00012376	0.0013241	0.0088786	2.2476e-05	8.3382e-05	8.3382e-05	8.3382e-05	8.3382e-05	8.3382e-05	8.3382e-05	8.3382e-05	8.3382e-05	17.52	-1.1375	0	0	0	0	0	0	0	0	0.00956180215484703	0.00870207834085579	0.1	0.28	UKBB.LDLC.SuSiE.cv2f_ukbb.txt
24580	15	49738542	C	G	15:49738542:C:G	rs17478694	15:48188402-51188402	0.045785	1	-0.00065343	0.0030206	0.045763	2.3087e-05	8.3382e-05	8.3382e-05	8.3382e-05	8.3382e-05	8.3382e-05	8.3382e-05	8.3382e-05	8.3382e-05	19.159	-1.1107	0	0	0	0	0	0	0	0	0.0464213595627331	0.0448531537756607	0.1	0.28	UKBB.LDLC.SuSiE.cv2f_ukbb.txt
24581	15	49740304	A	C	15:49740304:A:C	rs17478785	15:48188402-51188402	0.069443	1	-0.0010039	0.0037213	0.06942	2.4377e-05	8.3382e-05	8.3382e-05	8.3382e-05	8.3382e-05	8.3382e-05	8.3382e-05	8.3382e-05	8.3382e-05	19.576	-1.0564	0	0	0	0	0	0	0	0	0.0700632374662473	0.0680398124053573	0.1	0.28	UKBB.LDLC.SuSiE.cv2f_ukbb.txt
24582	15	49743069	A	G	15:49743069:A:G	rs4389093	15:48188402-51188402	0.040739	1	-0.00057981	0.002849	0.040717	2.2827e-05	8.3382e-05	8.3382e-05	8.3382e-05	8.3382e-05	8.3382e-05	8.3382e-05	8.3382e-05	8.3382e-05	19.043	-1.1221	0	0	0	0	0	0	0	0	0.0413785917172188	0.0399074768324537	0.1	0.28	UKBB.LDLC.SuSiE.cv2f_ukbb.txt
24583	15	49766968	G	A	15:49766968:G:A	rs2899434	15:48188402-51188402	0.0016897	1	-2.2122e-05	0.00054828	0.0016659	2.3888e-05	8.3382e-05	8.3382e-05	8.3382e-05	8.3382e-05	8.3382e-05	8.3382e-05	8.3382e-05	8.3382e-05	15.846	-1.0766	0	0	0	0	0	0	0	0	0.00235548273803243	0.00163277907643455	0.1	0.28	UKBB.LDLC.SuSiE.cv2f_ukbb.txt
24584	15	49768422	G	T	15:49768422:G:T	rs56159203	15:48188402-51188402	0.0016309	1	-2.1394e-05	0.00053987	0.0016069	2.4038e-05	8.3382e-05	8.3382e-05	8.3382e-05	8.3382e-05	8.3382e-05	8.3382e-05	8.3382e-05	8.3382e-05	15.81	-1.0703	0	0	0	0	0	0	0	0	0.00229667315040138	0.0015749520967181	0.1	0.28	UKBB.LDLC.SuSiE.cv2f_ukbb.txt
24585	15	49769205	G	A	15:49769205:G:A	rs11070695	15:48188402-51188402	0.0036499	1	-4.9277e-05	0.0008274	0.0036232	2.6759e-05	8.3382e-05	8.3382e-05	8.3382e-05	8.3382e-05	8.3382e-05	8.3382e-05	8.3382e-05	8.3382e-05	16.623	-0.96311	0	0	0	0	0	0	0	0	0.00431428945565904	0.00355116462557026	0.1	0.28	UKBB.LDLC.SuSiE.cv2f_ukbb.txt
24586	15	49770616	G	A	15:49770616:G:A	rs4436732	15:48188402-51188402	0.0016371	1	-2.1416e-05	0.00053936	0.0016133	2.3811e-05	8.3382e-05	8.3382e-05	8.3382e-05	8.3382e-05	8.3382e-05	8.3382e-05	8.3382e-05	8.3382e-05	15.814	-1.0799	0	0	0	0	0	0	0	0	0.00230284224610056	0.00158122485383982	0.1	0.28	UKBB.LDLC.SuSiE.cv2f_ukbb.txt
24587	15	49770806	C	T	15:49770806:C:T	rs12593151	15:48188402-51188402	0.0016602	1	-2.172e-05	0.00054314	0.0016364	2.3834e-05	8.3382e-05	8.3382e-05	8.3382e-05	8.3382e-05	8.3382e-05	8.3382e-05	8.3382e-05	8.3382e-05	15.828	-1.0789	0	0	0	0	0	0	0	0	0.00232594923898577	0.00160386558657633	0.1	0.28	UKBB.LDLC.SuSiE.cv2f_ukbb.txt
24588	15	49771977	A	C	15:49771977:A:C	rs62009977	15:48188402-51188402	0.00165	1	-2.1581e-05	0.00054134	0.0016263	2.3806e-05	8.3382e-05	8.3382e-05	8.3382e-05	8.3382e-05	8.3382e-05	8.3382e-05	8.3382e-05	8.3382e-05	15.822	-1.0801	0	0	0	0	0	0	0	0	0.00231582827902654	0.00159396639174347	0.1	0.28	UKBB.LDLC.SuSiE.cv2f_ukbb.txt
24589	15	49773591	C	T	15:49773591:C:T	rs34002493	15:48188402-51188402	0.0019146	1	-2.5186e-05	0.00058594	0.0018904	2.4311e-05	8.3382e-05	8.3382e-05	8.3382e-05	8.3382e-05	8.3382e-05	8.3382e-05	8.3382e-05	8.3382e-05	15.973	-1.0591	0	0	0	0	0	0	0	0	0.00258024958718894	0.00185281563484707	0.1	0.28	UKBB.LDLC.SuSiE.cv2f_ukbb.txt
24590	15	49775594	G	A	15:49775594:G:A	rs11853248	15:48188402-51188402	0.0016336	1	-2.1361e-05	0.00053855	0.0016099	2.3764e-05	8.3382e-05	8.3382e-05	8.3382e-05	8.3382e-05	8.3382e-05	8.3382e-05	8.3382e-05	8.3382e-05	15.812	-1.0818	0	0	0	0	0	0	0	0	0.00229939770128995	0.00157789245161888	0.1	0.28	UKBB.LDLC.SuSiE.cv2f_ukbb.txt
24591	15	49781725	C	T	15:49781725:C:T	rs4547278	15:48188402-51188402	0.0016747	1	-2.1911e-05	0.00054552	0.0016508	2.3901e-05	8.3382e-05	8.3382e-05	8.3382e-05	8.3382e-05	8.3382e-05	8.3382e-05	8.3382e-05	8.3382e-05	15.837	-1.0761	0	0	0	0	0	0	0	0	0.00234040613799202	0.00161797929010032	0.1	0.28	UKBB.LDLC.SuSiE.cv2f_ukbb.txt
24592	15	49783775	A	G	15:49783775:A:G	rs34414487	15:48188402-51188402	0.001759	1	-2.3058e-05	0.00055996	0.0017349	2.4068e-05	8.3382e-05	8.3382e-05	8.3382e-05	8.3382e-05	8.3382e-05	8.3382e-05	8.3382e-05	8.3382e-05	15.887	-1.0691	0	0	0	0	0	0	0	0	0.00242461464531696	0.00170040723915377	0.1	0.28	UKBB.LDLC.SuSiE.cv2f_ukbb.txt
24593	15	49789971	G	A	15:49789971:G:A	rs55904469	15:48188402-51188402	0.0021196	1	-2.798e-05	0.0006183	0.0020949	2.4738e-05	8.3382e-05	8.3382e-05	8.3382e-05	8.3382e-05	8.3382e-05	8.3382e-05	8.3382e-05	8.3382e-05	16.075	-1.0416	0	0	0	0	0	0	0	0	0.00278503406708097	0.00205324982725419	0.1	0.28	UKBB.LDLC.SuSiE.cv2f_ukbb.txt
24594	15	49790877	T	C	15:49790877:T:C	rs34146550	15:48188402-51188402	0.0021201	1	-2.7988e-05	0.00061839	0.0020954	2.4739e-05	8.3382e-05	8.3382e-05	8.3382e-05	8.3382e-05	8.3382e-05	8.3382e-05	8.3382e-05	8.3382e-05	16.076	-1.0416	0	0	0	0	0	0	0	0	0.0027855347185286	0.00205373988640434	0.1	0.28	UKBB.LDLC.SuSiE.cv2f_ukbb.txt
24595	15	49791951	A	G	15:49791951:A:G	rs11858411	15:48188402-51188402	0.001919	1	-2.5238e-05	0.00058647	0.0018946	2.4446e-05	8.3382e-05	8.3382e-05	8.3382e-05	8.3382e-05	8.3382e-05	8.3382e-05	8.3382e-05	8.3382e-05	15.975	-1.0535	0	0	0	0	0	0	0	0	0.00258458133870632	0.00185693213170834	0.1	0.28	UKBB.LDLC.SuSiE.cv2f_ukbb.txt
24596	15	49796697	C	T	15:49796697:C:T	rs34246470	15:48188402-51188402	0.0021179	1	-2.7958e-05	0.00061805	0.0020932	2.4736e-05	8.3382e-05	8.3382e-05	8.3382e-05	8.3382e-05	8.3382e-05	8.3382e-05	8.3382e-05	8.3382e-05	16.075	-1.0418	0	0	0	0	0	0	0	0	0.00278333324828917	0.00205158362614366	0.1	0.28	UKBB.LDLC.SuSiE.cv2f_ukbb.txt
24597	15	49797119	A	G	15:49797119:A:G	rs35698479	15:48188402-51188402	0.0023187	1	-3.0722e-05	0.00064875	0.0022936	2.5159e-05	8.3382e-05	8.3382e-05	8.3382e-05	8.3382e-05	8.3382e-05	8.3382e-05	8.3382e-05	8.3382e-05	16.166	-1.0248	0	0	0	0	0	0	0	0	0.00298401640385559	0.0022479993335196	0.1	0.28	UKBB.LDLC.SuSiE.cv2f_ukbb.txt
24598	15	49797933	G	A	15:49797933:G:A	rs12908624	15:48188402-51188402	0.0021635	1	-2.8582e-05	0.00062508	0.0021387	2.481e-05	8.3382e-05	8.3382e-05	8.3382e-05	8.3382e-05	8.3382e-05	8.3382e-05	8.3382e-05	8.3382e-05	16.096	-1.0388	0	0	0	0	0	0	0	0	0.00282887557385381	0.00209617900880632	0.1	0.28	UKBB.LDLC.SuSiE.cv2f_ukbb.txt
24599	15	49806402	G	A	15:49806402:G:A	rs2413956	15:48188402-51188402	0.001871	1	-2.46e-05	0.00057905	0.0018466	2.4371e-05	8.3382e-05	8.3382e-05	8.3382e-05	8.3382e-05	8.3382e-05	8.3382e-05	8.3382e-05	8.3382e-05	15.949	-1.0566	0	0	0	0	0	0	0	0	0.00253653970909451	0.00180988645329494	0.1	0.28	UKBB.LDLC.SuSiE.cv2f_ukbb.txt
24600	15	49813497	G	T	15:49813497:G:T	rs1395903	15:48188402-51188402	0.002021	1	-2.6637e-05	0.00060297	0.0019965	2.4586e-05	8.3382e-05	8.3382e-05	8.3382e-05	8.3382e-05	8.3382e-05	8.3382e-05	8.3382e-05	8.3382e-05	16.027	-1.0478	0	0	0	0	0	0	0	0	0.00268655052346323	0.00195680618650673	0.1	0.28	UKBB.LDLC.SuSiE.cv2f_ukbb.txt
24601	15	49815650	T	A	15:49815650:T:A	rs1818308	15:48188402-51188402	0.0019882	1	-2.6185e-05	0.00059768	0.0019637	2.4515e-05	8.3382e-05	8.3382e-05	8.3382e-05	8.3382e-05	8.3382e-05	8.3382e-05	8.3382e-05	8.3382e-05	16.011	-1.0507	0	0	0	0	0	0	0	0	0.00265370238907592	0.00192465830625754	0.1	0.28	UKBB.LDLC.SuSiE.cv2f_ukbb.txt
24602	15	49816682	G	A	15:49816682:G:A	rs12907918	15:48188402-51188402	0.0020698	1	-2.7305e-05	0.00061067	0.0020452	2.4662e-05	8.3382e-05	8.3382e-05	8.3382e-05	8.3382e-05	8.3382e-05	8.3382e-05	8.3382e-05	8.3382e-05	16.051	-1.0447	0	0	0	0	0	0	0	0	0.00273529264476224	0.00200453794773026	0.1	0.28	UKBB.LDLC.SuSiE.cv2f_ukbb.txt
24603	15	49824761	C	T	15:49824761:C:T	rs17402115	15:48188402-51188402	0.0018497	1	-2.4294e-05	0.00057514	0.0018254	2.4276e-05	8.3382e-05	8.3382e-05	8.3382e-05	8.3382e-05	8.3382e-05	8.3382e-05	8.3382e-05	8.3382e-05	15.938	-1.0605	0	0	0	0	0	0	0	0	0.00251525959952514	0.00178910794532905	0.1	0.28	UKBB.LDLC.SuSiE.cv2f_ukbb.txt
24604	15	49824871	CAAT	C	15:49824871:CAAT:C	rs753330718	15:48188402-51188402	0.0019484	1	-2.5652e-05	0.00059152	0.001924	2.4394e-05	8.3382e-05	8.3382e-05	8.3382e-05	8.3382e-05	8.3382e-05	8.3382e-05	8.3382e-05	8.3382e-05	15.99	-1.0557	0	0	0	0	0	0	0	0	0.0026139091494074	0.00188574760973648	0.1	0.28	UKBB.LDLC.SuSiE.cv2f_ukbb.txt
24605	15	49830708	G	A	15:49830708:G:A	rs1911612	15:48188402-51188402	0.0038124	1	-5.131e-05	0.00084284	0.0037846	2.7898e-05	8.3382e-05	8.3382e-05	8.3382e-05	8.3382e-05	8.3382e-05	8.3382e-05	8.3382e-05	8.3382e-05	16.667	-0.92144	0	0	0	0	0	0	0	0	0.00447671144087303	0.00370935571923536	0.1	0.28	UKBB.LDLC.SuSiE.cv2f_ukbb.txt
24606	15	49831894	G	T	15:49831894:G:T	rs34694913	15:48188402-51188402	0.0038577	1	-5.1939e-05	0.0008481	0.0038298	2.7951e-05	8.3382e-05	8.3382e-05	8.3382e-05	8.3382e-05	8.3382e-05	8.3382e-05	8.3382e-05	8.3382e-05	16.679	-0.91955	0	0	0	0	0	0	0	0	0.00452193280040303	0.00375365706640796	0.1	0.28	UKBB.LDLC.SuSiE.cv2f_ukbb.txt
24607	15	49832378	G	A	15:49832378:G:A	rs12232355	15:48188402-51188402	0.0038577	1	-5.1939e-05	0.0008481	0.0038298	2.7951e-05	8.3382e-05	8.3382e-05	8.3382e-05	8.3382e-05	8.3382e-05	8.3382e-05	8.3382e-05	8.3382e-05	16.679	-0.91955	0	0	0	0	0	0	0	0	0.00452193280040303	0.00375365706640796	0.1	0.28	UKBB.LDLC.SuSiE.cv2f_ukbb.txt
24608	15	49835588	G	A	15:49835588:G:A	rs11855173	15:48188402-51188402	0.0038852	1	-5.2322e-05	0.00085129	0.0038574	2.7985e-05	8.3382e-05	8.3382e-05	8.3382e-05	8.3382e-05	8.3382e-05	8.3382e-05	8.3382e-05	8.3382e-05	16.686	-0.91832	0	0	0	0	0	0	0	0	0.00454954747035896	0.00378070833149557	0.1	0.28	UKBB.LDLC.SuSiE.cv2f_ukbb.txt
24609	15	49839116	A	G	15:49839116:A:G	rs11638200	15:48188402-51188402	0.0039772	1	-5.3604e-05	0.0008619	0.0039492	2.8106e-05	8.3382e-05	8.3382e-05	8.3382e-05	8.3382e-05	8.3382e-05	8.3382e-05	8.3382e-05	8.3382e-05	16.709	-0.91402	0	0	0	0	0	0	0	0	0.00464140412695135	0.00387068319146122	0.1	0.28	UKBB.LDLC.SuSiE.cv2f_ukbb.txt
24610	15	49839173	T	C	15:49839173:T:C	rs11633607	15:48188402-51188402	0.0035379	1	-4.7497e-05	0.0008102	0.0035105	2.7482e-05	8.3382e-05	8.3382e-05	8.3382e-05	8.3382e-05	8.3382e-05	8.3382e-05	8.3382e-05	8.3382e-05	16.592	-0.93645	0	0	0	0	0	0	0	0	0.00420238760612279	0.0034407052931289	0.1	0.28	UKBB.LDLC.SuSiE.cv2f_ukbb.txt
24611	15	49839501	A	G	15:49839501:A:G	rs141364393	15:48188402-51188402	0.0035379	1	-4.7497e-05	0.0008102	0.0035105	2.7482e-05	8.3382e-05	8.3382e-05	8.3382e-05	8.3382e-05	8.3382e-05	8.3382e-05	8.3382e-05	8.3382e-05	16.592	-0.93645	0	0	0	0	0	0	0	0	0.00420238760612279	0.0034407052931289	0.1	0.28	UKBB.LDLC.SuSiE.cv2f_ukbb.txt
24612	15	49839533	T	C	15:49839533:T:C	rs36178296	15:48188402-51188402	0.0035379	1	-4.7497e-05	0.0008102	0.0035105	2.7482e-05	8.3382e-05	8.3382e-05	8.3382e-05	8.3382e-05	8.3382e-05	8.3382e-05	8.3382e-05	8.3382e-05	16.592	-0.93645	0	0	0	0	0	0	0	0	0.00420238760612279	0.0034407052931289	0.1	0.28	UKBB.LDLC.SuSiE.cv2f_ukbb.txt
24613	15	49842090	T	C	15:49842090:T:C	rs76544488	15:48188402-51188402	0.002357	1	-3.1246e-05	0.00065438	0.0023318	2.5175e-05	8.3382e-05	8.3382e-05	8.3382e-05	8.3382e-05	8.3382e-05	8.3382e-05	8.3382e-05	8.3382e-05	16.183	-1.0241	0	0	0	0	0	0	0	0	0.00302220592136493	0.00228543985259022	0.1	0.28	UKBB.LDLC.SuSiE.cv2f_ukbb.txt
24614	15	49842093	T	C	15:49842093:T:C	rs75690377	15:48188402-51188402	0.0022655	1	-2.9993e-05	0.00064082	0.0022405	2.5035e-05	8.3382e-05	8.3382e-05	8.3382e-05	8.3382e-05	8.3382e-05	8.3382e-05	8.3382e-05	8.3382e-05	16.143	-1.0297	0	0	0	0	0	0	0	0	0.00293082950957324	0.00219595505177472	0.1	0.28	UKBB.LDLC.SuSiE.cv2f_ukbb.txt
24615	15	49842251	T	G	15:49842251:T:G	rs566865466	15:48188402-51188402	0.0038362	1	-5.1835e-05	0.00084875	0.0038092	2.7053e-05	8.3382e-05	8.3382e-05	8.3382e-05	8.3382e-05	8.3382e-05	8.3382e-05	8.3382e-05	8.3382e-05	16.673	-0.95221	0	0	0	0	0	0	0	0	0.00450045313037573	0.0037334666294222	0.1	0.28	UKBB.LDLC.SuSiE.cv2f_ukbb.txt
24616	15	49842888	G	A	15:49842888:G:A	rs4265755	15:48188402-51188402	0.0035535	1	-4.7713e-05	0.00081208	0.0035261	2.7502e-05	8.3382e-05	8.3382e-05	8.3382e-05	8.3382e-05	8.3382e-05	8.3382e-05	8.3382e-05	8.3382e-05	16.596	-0.93575	0	0	0	0	0	0	0	0	0.00421799669084011	0.00345599513861328	0.1	0.28	UKBB.LDLC.SuSiE.cv2f_ukbb.txt
24617	15	49843747	T	C	15:49843747:T:C	rs11854568	15:48188402-51188402	0.0040522	1	-5.4648e-05	0.00087043	0.0040242	2.8184e-05	8.3382e-05	8.3382e-05	8.3382e-05	8.3382e-05	8.3382e-05	8.3382e-05	8.3382e-05	8.3382e-05	16.728	-0.91125	0	0	0	0	0	0	0	0	0.00471642964011165	0.00394419206398211	0.1	0.28	UKBB.LDLC.SuSiE.cv2f_ukbb.txt
24618	15	49845296	T	C	15:49845296:T:C	rs11070706	15:48188402-51188402	0.0040028	1	-5.396e-05	0.00086483	0.0039748	2.8115e-05	8.3382e-05	8.3382e-05	8.3382e-05	8.3382e-05	8.3382e-05	8.3382e-05	8.3382e-05	8.3382e-05	16.716	-0.9137	0	0	0	0	0	0	0	0	0.00466699529451564	0.00389577421994836	0.1	0.28	UKBB.LDLC.SuSiE.cv2f_ukbb.txt
24619	15	49849674	C	T	15:49849674:C:T	rs1395901	15:48188402-51188402	0.0040202	1	-5.4203e-05	0.00086681	0.0039922	2.8136e-05	8.3382e-05	8.3382e-05	8.3382e-05	8.3382e-05	8.3382e-05	8.3382e-05	8.3382e-05	8.3382e-05	16.72	-0.91295	0	0	0	0	0	0	0	0	0.0046844041044688	0.00391282827837325	0.1	0.28	UKBB.LDLC.SuSiE.cv2f_ukbb.txt
24620	15	49852397	T	TA	15:49852397:T:TA	rs35808200	15:48188402-51188402	0.0037783	1	-5.0878e-05	0.00083955	0.0037505	2.7896e-05	8.3382e-05	8.3382e-05	8.3382e-05	8.3382e-05	8.3382e-05	8.3382e-05	8.3382e-05	8.3382e-05	16.658	-0.92151	0	0	0	0	0	0	0	0	0.00444263314036242	0.00367593368519581	0.1	0.28	UKBB.LDLC.SuSiE.cv2f_ukbb.txt
24621	15	49855920	A	G	15:49855920:A:G	rs12908635	15:48188402-51188402	0.0042725	1	-5.772e-05	0.00089513	0.0042441	2.844e-05	8.3382e-05	8.3382e-05	8.3382e-05	8.3382e-05	8.3382e-05	8.3382e-05	8.3382e-05	8.3382e-05	16.781	-0.90218	0	0	0	0	0	0	0	0	0.00493643154728807	0.00415972007821341	0.1	0.28	UKBB.LDLC.SuSiE.cv2f_ukbb.txt
24622	15	49858901	T	C	15:49858901:T:C	rs12906972	15:48188402-51188402	0.0043813	1	-5.9238e-05	0.00090708	0.0043529	2.8559e-05	8.3382e-05	8.3382e-05	8.3382e-05	8.3382e-05	8.3382e-05	8.3382e-05	8.3382e-05	8.3382e-05	16.807	-0.89803	0	0	0	0	0	0	0	0	0.00504527430355728	0.00426635694928379	0.1	0.28	UKBB.LDLC.SuSiE.cv2f_ukbb.txt
24623	15	49869141	C	G	15:49869141:C:G	rs12912703	15:48188402-51188402	0.0029759	1	-3.9764e-05	0.00074027	0.0029485	2.7462e-05	8.3382e-05	8.3382e-05	8.3382e-05	8.3382e-05	8.3382e-05	8.3382e-05	8.3382e-05	8.3382e-05	16.417	-0.93719	0	0	0	0	0	0	0	0	0.00364075788905993	0.00288987880837221	0.1	0.28	UKBB.LDLC.SuSiE.cv2f_ukbb.txt
24624	15	49869576	T	C	15:49869576:T:C	rs12148716	15:48188402-51188402	0.022344	1	-0.0003267	0.0021898	0.022285	6.0643e-05	8.3382e-05	8.3382e-05	8.3382e-05	8.3382e-05	8.3382e-05	8.3382e-05	8.3382e-05	8.3382e-05	18.44	-0.14499	0	0	0	0	0	0	0	0	0.0229962523869003	0.0218419363217141	0.1	0.28	UKBB.LDLC.SuSiE.cv2f_ukbb.txt
24625	15	49871503	A	C	15:49871503:A:C	rs4775816	15:48188402-51188402	0.0027154	1	-3.6165e-05	0.00070517	0.0026884	2.7081e-05	8.3382e-05	8.3382e-05	8.3382e-05	8.3382e-05	8.3382e-05	8.3382e-05	8.3382e-05	8.3382e-05	16.325	-0.95116	0	0	0	0	0	0	0	0	0.00338045875547432	0.0026349500384697	0.1	0.28	UKBB.LDLC.SuSiE.cv2f_ukbb.txt
24626	15	49880905	T	C	15:49880905:T:C	rs12901680	15:48188402-51188402	0.0017943	1	-2.3583e-05	0.00056702	0.0017697	2.4614e-05	8.3382e-05	8.3382e-05	8.3382e-05	8.3382e-05	8.3382e-05	8.3382e-05	8.3382e-05	8.3382e-05	15.907	-1.0467	0	0	0	0	0	0	0	0	0.00245993527181554	0.00173451535600344	0.1	0.28	UKBB.LDLC.SuSiE.cv2f_ukbb.txt
24627	15	49883343	G	C	15:49883343:G:C	rs62022667	15:48188402-51188402	0.0016047	1	-2.0981e-05	0.00053383	0.0015804	2.4314e-05	8.3382e-05	8.3382e-05	8.3382e-05	8.3382e-05	8.3382e-05	8.3382e-05	8.3382e-05	8.3382e-05	15.794	-1.0589	0	0	0	0	0	0	0	0	0.00227046683885646	0.00154897896176065	0.1	0.28	UKBB.LDLC.SuSiE.cv2f_ukbb.txt
24628	15	49894563	AG	A	15:49894563:AG:A	rs755219625	15:48188402-51188402	0.0016566	1	-2.1693e-05	0.0005431	0.0016322	2.4427e-05	8.3382e-05	8.3382e-05	8.3382e-05	8.3382e-05	8.3382e-05	8.3382e-05	8.3382e-05	8.3382e-05	15.826	-1.0543	0	0	0	0	0	0	0	0	0.00232234377714169	0.00159974908971516	0.1	0.28	UKBB.LDLC.SuSiE.cv2f_ukbb.txt
24629	15	49895282	CTT	C	15:49895282:CTT:C	rs781441423	15:48188402-51188402	0.0018472	1	-2.4316e-05	0.00057611	0.0018224	2.4834e-05	8.3382e-05	8.3382e-05	8.3382e-05	8.3382e-05	8.3382e-05	8.3382e-05	8.3382e-05	8.3382e-05	15.936	-1.0378	0	0	0	0	0	0	0	0	0.00251281828455896	0.00178616759042816	0.1	0.28	UKBB.LDLC.SuSiE.cv2f_ukbb.txt
24630	15	49905410	A	G	15:49905410:A:G	rs7162741	15:48188402-51188402	0.001719	1	-2.2536e-05	0.00055375	0.0016945	2.4571e-05	8.3382e-05	8.3382e-05	8.3382e-05	8.3382e-05	8.3382e-05	8.3382e-05	8.3382e-05	8.3382e-05	15.863	-1.0484	0	0	0	0	0	0	0	0	0.00238474437101832	0.00166081045982247	0.1	0.28	UKBB.LDLC.SuSiE.cv2f_ukbb.txt
24631	15	49906971	G	A	15:49906971:G:A	rs12907944	15:48188402-51188402	0.001775	1	-2.3301e-05	0.00056332	0.0017504	2.4687e-05	8.3382e-05	8.3382e-05	8.3382e-05	8.3382e-05	8.3382e-05	8.3382e-05	8.3382e-05	8.3382e-05	15.896	-1.0437	0	0	0	0	0	0	0	0	0.00244072144059848	0.00171559907280805	0.1	0.28	UKBB.LDLC.SuSiE.cv2f_ukbb.txt
24632	15	49909741	C	T	15:49909741:C:T	rs10851479	15:48188402-51188402	0.0017391	1	-2.2812e-05	0.00055722	0.0017145	2.462e-05	8.3382e-05	8.3382e-05	8.3382e-05	8.3382e-05	8.3382e-05	8.3382e-05	8.3382e-05	8.3382e-05	15.875	-1.0464	0	0	0	0	0	0	0	0	0.00240477942606809	0.00168041282582809	0.1	0.28	UKBB.LDLC.SuSiE.cv2f_ukbb.txt
24633	15	49992814	T	G	15:49992814:T:G	rs690765	15:48188402-51188402	0.0017638	1	2.2885e-05	0.00055549	0.0017327	3.1213e-05	8.3382e-05	8.3382e-05	8.3382e-05	8.3382e-05	8.3382e-05	8.3382e-05	8.3382e-05	8.3382e-05	15.886	-0.80915	0	0	0	0	0	0	0	0	0.0024295440287162	0.0016982509788932	0.1	0.28	UKBB.LDLC.SuSiE.cv2f_ukbb.txt
24634	15	53728710	C	T	15:53728710:C:T	rs149624078	15:52239426-55239426	0.30682	1	-0.01529	0.023558	0.30682	4.2806e-06	5.7777e-05	5.7777e-05	5.7777e-05	5.7777e-05	5.7777e-05	5.7777e-05	5.7777e-05	5.7777e-05	12.525	-1.3464	0	0	0	0	0	0	0	0	0.307143299958549	0.0449729710714244	0.1	0.5	UKBB.LDLC.SuSiE.cv2f_ukbb.txt
24635	15	53739426	A	C	15:53739426:A:C	rs79391862	15:52239426-55239426	0.65156	1	-0.032828	0.025131	0.65155	4.4823e-06	5.7777e-05	5.7777e-05	5.7777e-05	5.7777e-05	5.7777e-05	5.7777e-05	5.7777e-05	5.7777e-05	13.278	-1.3004	0	0	0	0	0	0	0	0	0.651712587735325	0.955027028928576	1	0.5	UKBB.LDLC.SuSiE.cv2f_ukbb.txt
24636	15	57151389	T	C	15:57151389:T:C	rs72747168	15:55654952-60179807	0.053789	3	0.0016936	0.0071662	6.657e-36	9.8207e-35	0.05378	1.6673e-06	7.8246e-06	4.2642e-05	4.2642e-05	4.2642e-05	4.2642e-05	4.2642e-05	-2.4867	-2.4319	27.774	-1.448	-1.2869	0	0	0	0	0	0.0539907058599454	0.055951593236703	0.1	0.222222222222222	UKBB.LDLC.SuSiE.cv2f_ukbb.txt
24637	15	57154952	A	T	15:57154952:A:T	rs138751626	15:55654952-60179807	0.080152	3	0.0025409	0.0086852	6.7788e-36	1.004e-34	0.080143	1.7101e-06	8.022e-06	4.2642e-05	4.2642e-05	4.2642e-05	4.2642e-05	4.2642e-05	-2.4686	-2.4099	28.173	-1.4226	-1.262	0	0	0	0	0	0.0803480562047245	0.0833791100180193	0.1	0.222222222222222	UKBB.LDLC.SuSiE.cv2f_ukbb.txt
24638	15	57240500	GTAT	G	15:57240500:GTAT:G	15:57240500:GTAT:G	15:55654952-60179807	0.41341	3	0.013932	0.016817	6.4931e-36	9.3169e-35	0.4134	1.5737e-06	7.4118e-06	4.2642e-05	4.2642e-05	4.2642e-05	4.2642e-05	4.2642e-05	-2.5116	-2.4846	29.814	-1.5058	-1.3412	0	0	0	0	0	0.413530328083819	0.430092760209241	0.1	0.222222222222222	UKBB.LDLC.SuSiE.cv2f_ukbb.txt
24639	15	57278634	GTTGA	G	15:57278634:GTTGA:G	15:57278634:GTTGA:G	15:55654952-60179807	0.1439	3	0.004716	0.011612	6.3334e-36	9.0952e-35	0.14389	1.5136e-06	7.1234e-06	4.2642e-05	4.2642e-05	4.2642e-05	4.2642e-05	4.2642e-05	-2.5365	-2.5087	28.759	-1.5447	-1.3808	0	0	0	0	0	0.144079908283226	0.149700162715307	0.1	0.222222222222222	UKBB.LDLC.SuSiE.cv2f_ukbb.txt
24640	15	57295579	A	G	15:57295579:A:G	rs72749499	15:55654952-60179807	0.11148	3	0.0036282	0.010337	6.3203e-36	9.0579e-35	0.11147	1.5044e-06	7.0795e-06	4.2642e-05	4.2642e-05	4.2642e-05	4.2642e-05	4.2642e-05	-2.5386	-2.5128	28.503	-1.5508	-1.387	0	0	0	0	0	0.111667052742672	0.115971069135278	0.1	0.222222222222222	UKBB.LDLC.SuSiE.cv2f_ukbb.txt
24641	15	57297078	A	T	15:57297078:A:T	rs72749502	15:55654952-60179807	0.099093	3	0.003219	0.0097943	6.3156e-36	9.0419e-35	0.099086	1.5003e-06	7.0594e-06	4.2642e-05	4.2642e-05	4.2642e-05	4.2642e-05	4.2642e-05	-2.5393	-2.5146	28.386	-1.5535	-1.3899	0	0	0	0	0	0.0992857773929435	0.103087013154555	0.1	0.222222222222222	UKBB.LDLC.SuSiE.cv2f_ukbb.txt
24642	15	57377536	G	A	15:57377536:G:A	rs59854182	15:55654952-60179807	0.022243	3	0.00070703	0.0047298	6.3602e-36	9.0121e-35	0.022234	1.4779e-06	6.9429e-06	4.2642e-05	4.2642e-05	4.2642e-05	4.2642e-05	4.2642e-05	-2.5323	-2.5179	26.891	-1.5686	-1.4065	0	0	0	0	0	0.0224506835170785	0.0231317910752111	0.1	0.222222222222222	UKBB.LDLC.SuSiE.cv2f_ukbb.txt
24643	15	57378824	G	A	15:57378824:G:A	rs72731914	15:55654952-60179807	0.022208	3	0.00070592	0.0047262	6.3605e-36	9.0123e-35	0.0222	1.4779e-06	6.9428e-06	4.2642e-05	4.2642e-05	4.2642e-05	4.2642e-05	4.2642e-05	-2.5323	-2.5178	26.89	-1.5686	-1.4065	0	0	0	0	0	0.022416690954087	0.0230964181824992	0.1	0.222222222222222	UKBB.LDLC.SuSiE.cv2f_ukbb.txt
24644	15	57494392	A	T	15:57494392:A:T	rs72733906	15:55654952-60179807	0.014993	3	0.00047361	0.0038738	6.3907e-36	9.031e-35	0.014985	1.4782e-06	6.9425e-06	4.2642e-05	4.2642e-05	4.2642e-05	4.2642e-05	4.2642e-05	-2.5275	-2.5158	26.497	-1.5684	-1.4066	0	0	0	0	0	0.0152032898753717	0.0155900822731869	0.1	0.222222222222222	UKBB.LDLC.SuSiE.cv2f_ukbb.txt
24645	15	58679668	G	A	15:58679668:G:A	rs7350789	15:55654952-60179807	0.069684	1	0.001977	0.0072487	0.069676	9.5982e-35	5.9099e-15	1.4793e-06	7.0223e-06	4.2642e-05	4.2642e-05	4.2642e-05	4.2642e-05	4.2642e-05	75.847	-2.4549	-2.0648	-1.5676	-1.3951	0	0	0	0	0	0.0698822450109825	0.0716826113392187	0.1	0	UKBB.LDLC.SuSiE.cv2f_ukbb.txt
24646	15	58679807	CAGA	C	15:58679807:CAGA:C	15:58679807:CAGA:C	15:55654952-60179807	0.61632	1	0.017756	0.014123	0.61631	9.1795e-35	5.8942e-15	1.5093e-06	7.2864e-06	4.2642e-05	4.2642e-05	4.2642e-05	4.2642e-05	4.2642e-05	78.027	-2.4995	-2.0675	-1.5476	-1.3582	0	0	0	0	0	0.61639517366684	0.63405921973813	0.1	0	UKBB.LDLC.SuSiE.cv2f_ukbb.txt
24647	15	58680178	T	C	15:58680178:T:C	rs261291	15:55654952-60179807	0.20251	1	0.0057792	0.011514	0.20251	9.27e-35	5.882e-15	1.4935e-06	7.1667e-06	4.2642e-05	4.2642e-05	4.2642e-05	4.2642e-05	4.2642e-05	76.914	-2.4897	-2.0696	-1.5581	-1.3748	0	0	0	0	0	0.202686923284413	0.208342120992956	0.1	0	UKBB.LDLC.SuSiE.cv2f_ukbb.txt
24648	15	58680184	C	T	15:58680184:C:T	rs7177289	15:55654952-60179807	0.083519	1	0.0023719	0.0078848	0.083511	9.5352e-35	5.9017e-15	1.4805e-06	7.0394e-06	4.2642e-05	4.2642e-05	4.2642e-05	4.2642e-05	4.2642e-05	76.028	-2.4615	-2.0662	-1.5668	-1.3927	0	0	0	0	0	0.0837141946759145	0.085916047929696	0.1	0	UKBB.LDLC.SuSiE.cv2f_ukbb.txt
24649	15	58722590	G	GC	15:58722590:G:GC	rs35980001	15:55654952-60179807	0.43709	2	0.0145	0.016549	6.3316e-36	0.43709	5.9978e-15	1.4795e-06	7.1851e-06	4.2642e-05	4.2642e-05	4.2642e-05	4.2642e-05	4.2642e-05	-2.5368	75.046	-2.0501	-1.5675	-1.3722	0	0	0	0	0	0.437214884150105	0.555464672350256	0.55	0.285714285714286	UKBB.LDLC.SuSiE.cv2f_ukbb.txt
24650	15	58723675	C	T	15:58723675:C:T	rs1800588	15:55654952-60179807	0.070485	2	0.0022822	0.0083174	6.3438e-36	0.070477	5.9748e-15	1.4814e-06	7.154e-06	4.2642e-05	4.2642e-05	4.2642e-05	4.2642e-05	4.2642e-05	-2.5349	73.222	-2.0539	-1.5662	-1.3765	0	0	0	0	0	0.070683191779483	0.162843448980672	1	0.285714285714286	UKBB.LDLC.SuSiE.cv2f_ukbb.txt
24651	15	58726744	G	C	15:58726744:G:C	rs261334	15:55654952-60179807	0.099168	2	-0.0032325	0.0097784	6.4788e-36	0.09916	5.9042e-15	1.4952e-06	7.0269e-06	4.2642e-05	4.2642e-05	4.2642e-05	4.2642e-05	4.2642e-05	-2.5138	73.563	-2.0658	-1.557	-1.3945	0	0	0	0	0	0.0993597271191857	0.0229118100953835	0.1	0.285714285714286	UKBB.LDLC.SuSiE.cv2f_ukbb.txt
24652	15	58726968	C	CGCTGCTCCAAAGAGCAGCT	15:58726968:C:CGCTGCTCCAAAGAGCAGCT	rs139566989	15:55654952-60179807	0.2111	2	-0.0069288	0.01345	6.4088e-36	0.21109	5.9394e-15	1.4853e-06	7.0943e-06	4.2642e-05	4.2642e-05	4.2642e-05	4.2642e-05	4.2642e-05	-2.5247	74.319	-2.0598	-1.5636	-1.3849	0	0	0	0	0	0.211264956237578	0.0487742435763866	0.1	0.285714285714286	UKBB.LDLC.SuSiE.cv2f_ukbb.txt
24653	15	58727325	A	G	15:58727325:A:G	rs261332	15:55654952-60179807	0.082342	2	-0.0026986	0.0090414	6.4377e-36	0.082334	5.9374e-15	1.4858e-06	7.0842e-06	4.2642e-05	4.2642e-05	4.2642e-05	4.2642e-05	4.2642e-05	-2.5202	73.377	-2.0602	-1.5632	-1.3864	0	0	0	0	0	0.0825375015936254	0.0190240114198599	0.1	0.285714285714286	UKBB.LDLC.SuSiE.cv2f_ukbb.txt
24654	15	58730498	C	T	15:58730498:C:T	rs588136	15:55654952-60179807	0.033157	2	-0.0010776	0.0058399	6.409e-36	0.033149	5.9213e-15	1.4909e-06	7.0507e-06	4.2642e-05	4.2642e-05	4.2642e-05	4.2642e-05	4.2642e-05	-2.5247	72.467	-2.0629	-1.5598	-1.3911	0	0	0	0	0	0.0333633814055309	0.0765937467579535	1	0.285714285714286	UKBB.LDLC.SuSiE.cv2f_ukbb.txt
24655	15	58731153	G	C	15:58731153:G:C	rs261342	15:55654952-60179807	0.049514	2	-0.0015969	0.0070215	6.313e-36	0.049506	6.2083e-15	1.4823e-06	7.4648e-06	4.2642e-05	4.2642e-05	4.2642e-05	4.2642e-05	4.2642e-05	-2.5397	72.868	-2.0156	-1.5656	-1.334	0	0	0	0	0	0.0497171398846029	0.114388066819489	1	0.285714285714286	UKBB.LDLC.SuSiE.cv2f_ukbb.txt
24656	15	63781143	G	A	15:63781143:G:A	rs62011281	15:62292257-65292257	0.014689	1	0.00020761	0.001725	0.014653	1.0537e-08	4.8046e-06	1.0912e-05	2.0977e-05	6.8064e-05	6.8064e-05	6.8064e-05	6.8064e-05	6.8064e-05	16.677	-1.2983	-0.57774	0.25049	-1.054	0	0	0	0	0	0.0150244412739664	0.00300118117872505	0.1	0.368421052631579	UKBB.LDLC.SuSiE.cv2f_ukbb.txt
24657	15	63789186	A	C	15:63789186:A:C	rs56094562	15:62292257-65292257	0.02672	1	0.00037376	0.0022867	0.0267	7.1542e-09	2.3853e-06	3.3402e-06	1.4803e-05	6.8064e-05	6.8064e-05	6.8064e-05	6.8064e-05	6.8064e-05	17.277	-1.6855	-1.278	-0.93336	-1.4025	0	0	0	0	0	0.0270511688296259	0.00546860966846097	0.1	0.368421052631579	UKBB.LDLC.SuSiE.cv2f_ukbb.txt
24658	15	63789479	G	A	15:63789479:G:A	rs56187480	15:62292257-65292257	0.022692	1	0.00031616	0.0021036	0.022672	7.1378e-09	2.3557e-06	3.2783e-06	1.4778e-05	6.8064e-05	6.8064e-05	6.8064e-05	6.8064e-05	6.8064e-05	17.114	-1.6877	-1.2905	-0.95206	-1.4043	0	0	0	0	0	0.0230245083067973	0.00464360743083692	0.1	0.368421052631579	UKBB.LDLC.SuSiE.cv2f_ukbb.txt
24659	15	63789952	A	C	15:63789952:A:C	rs17765311	15:62292257-65292257	0.023944	1	0.00033372	0.0021601	0.023924	7.1409e-09	2.3587e-06	3.2718e-06	1.4782e-05	6.8064e-05	6.8064e-05	6.8064e-05	6.8064e-05	6.8064e-05	17.167	-1.6873	-1.2892	-0.95405	-1.404	0	0	0	0	0	0.0242760572191378	0.00490003811641415	0.1	0.368421052631579	UKBB.LDLC.SuSiE.cv2f_ukbb.txt
24660	15	63790642	T	C	15:63790642:T:C	rs55829990	15:62292257-65292257	0.025861	1	0.00036102	0.0022461	0.025841	7.1488e-09	2.3735e-06	3.3135e-06	1.4794e-05	6.8064e-05	6.8064e-05	6.8064e-05	6.8064e-05	6.8064e-05	17.245	-1.6862	-1.283	-0.94137	-1.4032	0	0	0	0	0	0.026192432497398	0.00529267200159922	0.1	0.368421052631579	UKBB.LDLC.SuSiE.cv2f_ukbb.txt
24661	15	63791063	T	C	15:63791063:T:C	rs62011285	15:62292257-65292257	0.062283	1	0.00089033	0.003501	0.062262	7.3002e-09	2.5663e-06	3.8444e-06	1.5066e-05	6.8064e-05	6.8064e-05	6.8064e-05	6.8064e-05	6.8064e-05	18.124	-1.6653	-1.2048	-0.79275	-1.385	0	0	0	0	0	0.0626012269646206	0.0127523061864313	0.1	0.368421052631579	UKBB.LDLC.SuSiE.cv2f_ukbb.txt
24662	15	63791125	G	A	15:63791125:G:A	rs62011286	15:62292257-65292257	0.060374	1	0.00086294	0.00345	0.060354	7.296e-09	2.5659e-06	3.8676e-06	1.5062e-05	6.8064e-05	6.8064e-05	6.8064e-05	6.8064e-05	6.8064e-05	18.093	-1.6658	-1.205	-0.78675	-1.3853	0	0	0	0	0	0.0606939348391509	0.0123615156528198	0.1	0.368421052631579	UKBB.LDLC.SuSiE.cv2f_ukbb.txt
24663	15	63791228	A	G	15:63791228:A:G	rs62011287	15:62292257-65292257	0.057284	1	0.00081655	0.003357	0.057264	7.2881e-09	2.5486e-06	3.7888e-06	1.5036e-05	6.8064e-05	6.8064e-05	6.8064e-05	6.8064e-05	6.8064e-05	18.04	-1.6669	-1.2118	-0.80733	-1.3869	0	0	0	0	0	0.0576049376309402	0.117286316125373	1	0.368421052631579	UKBB.LDLC.SuSiE.cv2f_ukbb.txt
24664	15	63792221	A	AGGTTTT	15:63792221:A:AGGTTTT	rs144268704	15:62292257-65292257	0.06748	1	0.00097677	0.0036798	0.06746	7.366e-09	2.6361e-06	4.0063e-06	1.5203e-05	6.8064e-05	6.8064e-05	6.8064e-05	6.8064e-05	6.8064e-05	18.204	-1.6563	-1.178	-0.75152	-1.3759	0	0	0	0	0	0.0677976903538613	0.0967186089003977	0.7	0.368421052631579	UKBB.LDLC.SuSiE.cv2f_ukbb.txt
24665	15	63792221	A	AGGTTTTGG	15:63792221:A:AGGTTTTGG	rs144268704	15:62292257-65292257	0.046835	1	0.00066875	0.0030574	0.046815	7.277e-09	2.5223e-06	3.782e-06	1.5007e-05	6.8064e-05	6.8064e-05	6.8064e-05	6.8064e-05	6.8064e-05	17.839	-1.6684	-1.2221	-0.80914	-1.3889	0	0	0	0	0	0.0471596572978111	0.0383540017421721	0.4	0.368421052631579	UKBB.LDLC.SuSiE.cv2f_ukbb.txt
24666	15	63792257	T	C	15:63792257:T:C	rs56369308	15:62292257-65292257	0.076231	1	0.0010945	0.0038613	0.07621	7.357e-09	2.624e-06	3.9969e-06	1.5172e-05	6.8064e-05	6.8064e-05	6.8064e-05	6.8064e-05	6.8064e-05	18.326	-1.6575	-1.1826	-0.75385	-1.3779	0	0	0	0	0	0.0765444733233106	0.0156090914918879	0.1	0.368421052631579	UKBB.LDLC.SuSiE.cv2f_ukbb.txt
24667	15	63792423	A	AT	15:63792423:A:AT	rs56086054	15:62292257-65292257	0.059516	1	0.00085025	0.0034253	0.059496	7.2959e-09	2.5579e-06	3.8347e-06	1.5053e-05	6.8064e-05	6.8064e-05	6.8064e-05	6.8064e-05	6.8064e-05	18.079	-1.6658	-1.2081	-0.7953	-1.3858	0	0	0	0	0	0.0598361983224619	0.0487431312111988	0.4	0.368421052631579	UKBB.LDLC.SuSiE.cv2f_ukbb.txt
24668	15	63792758	G	GT	15:63792758:G:GT	rs5813220	15:62292257-65292257	0.042506	1	0.0006025	0.0028981	0.042485	7.2237e-09	2.4774e-06	3.6209e-06	1.4923e-05	6.8064e-05	6.8064e-05	6.8064e-05	6.8064e-05	6.8064e-05	17.742	-1.6758	-1.2401	-0.85266	-1.3945	0	0	0	0	0	0.0428309453285207	0.0609115045824696	0.7	0.368421052631579	UKBB.LDLC.SuSiE.cv2f_ukbb.txt
24669	15	63793238	T	G	15:63793238:T:G	rs11635675	15:62292257-65292257	0.049768	1	0.00070679	0.0031299	0.049747	7.2525e-09	2.5143e-06	3.7019e-06	1.4977e-05	6.8064e-05	6.8064e-05	6.8064e-05	6.8064e-05	6.8064e-05	17.9	-1.6718	-1.2253	-0.83053	-1.3909	0	0	0	0	0	0.0500904849225889	0.101890234148661	1	0.368421052631579	UKBB.LDLC.SuSiE.cv2f_ukbb.txt
24670	15	63793571	A	G	15:63793571:A:G	rs11630468	15:62292257-65292257	0.070016	1	0.0010023	0.003702	0.069996	7.3345e-09	2.5998e-06	3.9403e-06	1.513e-05	6.8064e-05	6.8064e-05	6.8064e-05	6.8064e-05	6.8064e-05	18.241	-1.6606	-1.1919	-0.76812	-1.3807	0	0	0	0	0	0.0703326090190194	0.143363596387113	1	0.368421052631579	UKBB.LDLC.SuSiE.cv2f_ukbb.txt
24671	15	63793873	T	C	15:63793873:T:C	rs11636917	15:62292257-65292257	0.053387	1	0.00075861	0.0032372	0.053366	7.2739e-09	2.5387e-06	3.7749e-06	1.5016e-05	6.8064e-05	6.8064e-05	6.8064e-05	6.8064e-05	6.8064e-05	17.97	-1.6689	-1.2157	-0.811	-1.3883	0	0	0	0	0	0.0537083058695127	0.109302555643103	1	0.368421052631579	UKBB.LDLC.SuSiE.cv2f_ukbb.txt
24672	15	63794279	G	T	15:63794279:G:T	rs2062427	15:62292257-65292257	0.068794	1	0.00098445	0.0036705	0.068774	7.3304e-09	2.5951e-06	3.9281e-06	1.5121e-05	6.8064e-05	6.8064e-05	6.8064e-05	6.8064e-05	6.8064e-05	18.223	-1.6611	-1.1937	-0.77122	-1.3813	0	0	0	0	0	0.0691110272001059	0.0140860734583794	0.1	0.368421052631579	UKBB.LDLC.SuSiE.cv2f_ukbb.txt
24673	15	63794360	TTCATG	T	15:63794360:TTCATG:T	15:63794360:TTCATG:T	15:62292257-65292257	0.058084	1	0.00082782	0.0033783	0.058064	7.2869e-09	2.5495e-06	3.809e-06	1.504e-05	6.8064e-05	6.8064e-05	6.8064e-05	6.8064e-05	6.8064e-05	18.054	-1.6671	-1.2114	-0.80202	-1.3867	0	0	0	0	0	0.0584046719463973	0.065408667971623	0.55	0.368421052631579	UKBB.LDLC.SuSiE.cv2f_ukbb.txt
24674	15	63795628	T	C	15:63795628:T:C	rs11638671	15:62292257-65292257	0.068328	1	0.00097766	0.0036586	0.068308	7.3286e-09	2.5931e-06	3.9236e-06	1.5118e-05	6.8064e-05	6.8064e-05	6.8064e-05	6.8064e-05	6.8064e-05	18.217	-1.6614	-1.1944	-0.77237	-1.3815	0	0	0	0	0	0.0686451870041573	0.139906288102333	1	0.368421052631579	UKBB.LDLC.SuSiE.cv2f_ukbb.txt
24675	15	91090381	G	A	15:91090381:G:A	rs6496688	15:89609374-92609374	0.00568	1	-8.8153e-05	0.0011904	0.0056658	1.4329e-05	6.8097e-05	6.8097e-05	6.8097e-05	6.8097e-05	6.8097e-05	6.8097e-05	6.8097e-05	6.8097e-05	11.196	-1.4061	0	0	0	0	0	0	0	0	0.00622160037447239	0.00475490519017141	0.1	0.32	UKBB.LDLC.SuSiE.cv2f_ukbb.txt
24676	15	91090394	C	G	15:91090394:C:G	rs7494949	15:89609374-92609374	0.0073357	1	-0.00011489	0.0013631	0.0073214	1.4356e-05	6.8097e-05	6.8097e-05	6.8097e-05	6.8097e-05	6.8097e-05	6.8097e-05	6.8097e-05	6.8097e-05	11.452	-1.4042	0	0	0	0	0	0	0	0	0.00787630173581599	0.00614433316730578	0.1	0.32	UKBB.LDLC.SuSiE.cv2f_ukbb.txt
24677	15	91091150	G	T	15:91091150:G:T	rs111283997	15:89609374-92609374	0.0058892	1	0.000138	0.001833	0.0058066	8.3128e-05	6.8097e-05	6.8097e-05	6.8097e-05	6.8097e-05	6.8097e-05	6.8097e-05	6.8097e-05	6.8097e-05	11.22	0.35206	0	0	0	0	0	0	0	0	0.00643068393006052	0.00487306867119375	0.1	0.32	UKBB.LDLC.SuSiE.cv2f_ukbb.txt
24678	15	91093676	G	A	15:91093676:G:A	rs4288973	15:89609374-92609374	0.011853	1	-0.00018993	0.001767	0.011838	1.4471e-05	6.8097e-05	6.8097e-05	6.8097e-05	6.8097e-05	6.8097e-05	6.8097e-05	6.8097e-05	6.8097e-05	11.933	-1.3962	0	0	0	0	0	0	0	0	0.0123904905586398	0.00993479608197423	0.1	0.32	UKBB.LDLC.SuSiE.cv2f_ukbb.txt
24679	15	91094573	G	GCT	15:91094573:G:GCT	rs56209612	15:89609374-92609374	0.011287	1	-0.00018089	0.0017253	0.011273	1.4429e-05	6.8097e-05	6.8097e-05	6.8097e-05	6.8097e-05	6.8097e-05	6.8097e-05	6.8097e-05	6.8097e-05	11.884	-1.3991	0	0	0	0	0	0	0	0	0.0118257649514746	0.00946063154520149	0.1	0.32	UKBB.LDLC.SuSiE.cv2f_ukbb.txt
24680	15	91095032	A	T	15:91095032:A:T	rs7183319	15:89609374-92609374	0.0079939	1	-0.00012568	0.0014277	0.0079797	1.4346e-05	6.8097e-05	6.8097e-05	6.8097e-05	6.8097e-05	6.8097e-05	6.8097e-05	6.8097e-05	6.8097e-05	11.538	-1.4048	0	0	0	0	0	0	0	0	0.00853422383503077	0.00669679779484122	0.1	0.32	UKBB.LDLC.SuSiE.cv2f_ukbb.txt
24681	15	91095151	A	G	15:91095151:A:G	rs4404047	15:89609374-92609374	0.0085166	1	-0.00013423	0.0014767	0.0085023	1.4355e-05	6.8097e-05	6.8097e-05	6.8097e-05	6.8097e-05	6.8097e-05	6.8097e-05	6.8097e-05	6.8097e-05	11.602	-1.4042	0	0	0	0	0	0	0	0	0.00905654062842198	0.00713537901062422	0.1	0.32	UKBB.LDLC.SuSiE.cv2f_ukbb.txt
24682	15	91097401	T	C	15:91097401:T:C	rs6496690	15:89609374-92609374	0.0075456	1	-0.00011846	0.0013856	0.0075313	1.4337e-05	6.8097e-05	6.8097e-05	6.8097e-05	6.8097e-05	6.8097e-05	6.8097e-05	6.8097e-05	6.8097e-05	11.481	-1.4055	0	0	0	0	0	0	0	0	0.00808606555626545	0.00632048739079005	0.1	0.32	UKBB.LDLC.SuSiE.cv2f_ukbb.txt
24683	15	91097964	A	G	15:91097964:A:G	rs4566137	15:89609374-92609374	0.0080307	1	-0.00012625	0.0014309	0.0080165	1.4343e-05	6.8097e-05	6.8097e-05	6.8097e-05	6.8097e-05	6.8097e-05	6.8097e-05	6.8097e-05	6.8097e-05	11.543	-1.4051	0	0	0	0	0	0	0	0	0.00857100029007651	0.00672768143192659	0.1	0.32	UKBB.LDLC.SuSiE.cv2f_ukbb.txt
24684	15	91099000	T	C	15:91099000:T:C	rs7168764	15:89609374-92609374	0.0059937	1	-9.327e-05	0.0012257	0.0059795	1.4329e-05	6.8097e-05	6.8097e-05	6.8097e-05	6.8097e-05	6.8097e-05	6.8097e-05	6.8097e-05	6.8097e-05	11.25	-1.406	0	0	0	0	0	0	0	0	0.00653512502640785	0.00501817141173888	0.1	0.32	UKBB.LDLC.SuSiE.cv2f_ukbb.txt
24685	15	91106412	T	C	15:91106412:T:C	rs10852135	15:89609374-92609374	0.012038	1	-0.00019211	0.0017733	0.012024	1.4418e-05	6.8097e-05	6.8097e-05	6.8097e-05	6.8097e-05	6.8097e-05	6.8097e-05	6.8097e-05	6.8097e-05	11.948	-1.3999	0	0	0	0	0	0	0	0	0.0125763342301023	0.0100908927259383	0.1	0.32	UKBB.LDLC.SuSiE.cv2f_ukbb.txt
24686	15	91107067	T	C	15:91107067:T:C	rs8024734	15:89609374-92609374	0.017338	1	-0.00028096	0.0021541	0.017323	1.4538e-05	6.8097e-05	6.8097e-05	6.8097e-05	6.8097e-05	6.8097e-05	6.8097e-05	6.8097e-05	6.8097e-05	12.314	-1.3915	0	0	0	0	0	0	0	0	0.0178724896476595	0.0145379686203784	0.1	0.32	UKBB.LDLC.SuSiE.cv2f_ukbb.txt
24687	15	91109374	G	C	15:91109374:G:C	rs8030799	15:89609374-92609374	0.31383	1	-0.0054572	0.0082412	0.31382	1.6924e-05	6.8097e-05	6.8097e-05	6.8097e-05	6.8097e-05	6.8097e-05	6.8097e-05	6.8097e-05	6.8097e-05	15.21	-1.2396	0	0	0	0	0	0	0	0	0.31420533189847	0.263366929079672	0.1	0.32	UKBB.LDLC.SuSiE.cv2f_ukbb.txt
24688	15	91109611	G	A	15:91109611:G:A	rs6496691	15:89609374-92609374	0.15022	1	-0.0025624	0.0062043	0.15021	1.5803e-05	6.8097e-05	6.8097e-05	6.8097e-05	6.8097e-05	6.8097e-05	6.8097e-05	6.8097e-05	6.8097e-05	14.474	-1.3081	0	0	0	0	0	0	0	0	0.15068625679113	0.126060628440053	0.1	0.32	UKBB.LDLC.SuSiE.cv2f_ukbb.txt
24689	15	91110087	T	C	15:91110087:T:C	rs11073937	15:89609374-92609374	0.11242	1	-0.0019029	0.005441	0.11241	1.5483e-05	6.8097e-05	6.8097e-05	6.8097e-05	6.8097e-05	6.8097e-05	6.8097e-05	6.8097e-05	6.8097e-05	14.184	-1.3285	0	0	0	0	0	0	0	0	0.112907157570533	0.0943377620860554	0.1	0.32	UKBB.LDLC.SuSiE.cv2f_ukbb.txt
24690	15	91110331	T	A	15:91110331:T:A	rs8042497	15:89609374-92609374	0.096612	1	-0.001627	0.0050621	0.096598	1.5327e-05	6.8097e-05	6.8097e-05	6.8097e-05	6.8097e-05	6.8097e-05	6.8097e-05	6.8097e-05	6.8097e-05	14.032	-1.3387	0	0	0	0	0	0	0	0	0.0971038733457712	0.0810678688905683	0.1	0.32	UKBB.LDLC.SuSiE.cv2f_ukbb.txt
24691	15	91131832	A	G	15:91131832:A:G	rs6496697	15:89609374-92609374	0.019904	1	-0.00031671	0.0022628	0.019889	1.4469e-05	6.8097e-05	6.8097e-05	6.8097e-05	6.8097e-05	6.8097e-05	6.8097e-05	6.8097e-05	6.8097e-05	12.452	-1.3963	0	0	0	0	0	0	0	0	0.0204369872105559	0.0166914309236683	0.1	0.32	UKBB.LDLC.SuSiE.cv2f_ukbb.txt
24692	15	91132111	T	C	15:91132111:T:C	rs6416552	15:89609374-92609374	0.019796	1	-0.00031492	0.0022563	0.019782	1.4467e-05	6.8097e-05	6.8097e-05	6.8097e-05	6.8097e-05	6.8097e-05	6.8097e-05	6.8097e-05	6.8097e-05	12.446	-1.3964	0	0	0	0	0	0	0	0	0.020330045075668	0.0166016333919256	0.1	0.32	UKBB.LDLC.SuSiE.cv2f_ukbb.txt
24693	15	91133088	T	A	15:91133088:T:A	rs7171629	15:89609374-92609374	0.025808	1	-0.00041452	0.0025923	0.025794	1.4584e-05	6.8097e-05	6.8097e-05	6.8097e-05	6.8097e-05	6.8097e-05	6.8097e-05	6.8097e-05	6.8097e-05	12.712	-1.3884	0	0	0	0	0	0	0	0	0.0263387976546468	0.0216470797548947	0.1	0.32	UKBB.LDLC.SuSiE.cv2f_ukbb.txt
24694	15	91135411	C	T	15:91135411:C:T	rs6416553	15:89609374-92609374	0.026337	1	-0.00042248	0.0026146	0.026323	1.462e-05	6.8097e-05	6.8097e-05	6.8097e-05	6.8097e-05	6.8097e-05	6.8097e-05	6.8097e-05	6.8097e-05	12.732	-1.3859	0	0	0	0	0	0	0	0	0.0268675368593664	0.220910320379969	1	0.32	UKBB.LDLC.SuSiE.cv2f_ukbb.txt
24695	15	91135558	A	G	15:91135558:A:G	rs6496698	15:89609374-92609374	0.018579	1	-0.00029495	0.0021828	0.018565	1.4453e-05	6.8097e-05	6.8097e-05	6.8097e-05	6.8097e-05	6.8097e-05	6.8097e-05	6.8097e-05	6.8097e-05	12.383	-1.3974	0	0	0	0	0	0	0	0	0.0191137117742077	0.0155802913720098	0.1	0.32	UKBB.LDLC.SuSiE.cv2f_ukbb.txt
24696	15	91138290	T	C	15:91138290:T:C	rs6416554	15:89609374-92609374	0.0096903	1	-0.00014863	0.0015316	0.0096761	1.4364e-05	6.8097e-05	6.8097e-05	6.8097e-05	6.8097e-05	6.8097e-05	6.8097e-05	6.8097e-05	6.8097e-05	11.731	-1.4036	0	0	0	0	0	0	0	0	0.0102296933900795	0.00812046632613539	0.1	0.32	UKBB.LDLC.SuSiE.cv2f_ukbb.txt
24697	15	91139244	T	C	15:91139244:T:C	rs12438183	15:89609374-92609374	0.0086055	1	-0.00013142	0.0014382	0.0085913	1.4343e-05	6.8097e-05	6.8097e-05	6.8097e-05	6.8097e-05	6.8097e-05	6.8097e-05	6.8097e-05	6.8097e-05	11.612	-1.405	0	0	0	0	0	0	0	0	0.00914547898758844	0.00721007041553179	0.1	0.32	UKBB.LDLC.SuSiE.cv2f_ukbb.txt
24698	15	91139798	T	G	15:91139798:T:G	rs10852136	15:89609374-92609374	0.033221	1	-0.00053796	0.0029533	0.033206	1.473e-05	6.8097e-05	6.8097e-05	6.8097e-05	6.8097e-05	6.8097e-05	6.8097e-05	6.8097e-05	6.8097e-05	12.964	-1.3784	0	0	0	0	0	0	0	0	0.0337467937745024	0.0278674470939378	0.1	0.32	UKBB.LDLC.SuSiE.cv2f_ukbb.txt
24699	15	91140593	C	CAGAA	15:91140593:C:CAGAA	rs5814440	15:89609374-92609374	0.010551	1	0.00016244	0.0016032	0.010537	1.4441e-05	6.8097e-05	6.8097e-05	6.8097e-05	6.8097e-05	6.8097e-05	6.8097e-05	6.8097e-05	6.8097e-05	11.816	-1.3982	0	0	0	0	0	0	0	0	0.0110901882921093	0.00884295880349406	0.1	0.32	UKBB.LDLC.SuSiE.cv2f_ukbb.txt
24700	15	101845482	G	A	15:101845482:G:A	rs34631529	15:100345482-102531392	0.99478	1	-0.091032	0.016279	0.99478	1.505e-05	7.5712e-05	7.5712e-05	7.5712e-05	7.5712e-05	7.5712e-05	7.5712e-05	7.5712e-05	7.5712e-05	16.975	-1.3916	0	0	0	0	0	0	0	0	0.994783239408841	NA	NA	0	UKBB.LDLC.SuSiE.cv2f_ukbb.txt
24701	16	11631001	T	A	16:11631001:T:A	rs10468247	16:10206100-15881175	0.039575	2	-0.00061087	0.0030468	1.0233e-16	0.039566	1.0955e-07	2.296e-06	6.8419e-06	3.1536e-05	3.1536e-05	3.1536e-05	3.1536e-05	3.1536e-05	-2.0863	19.109	-1.6418	-1.4097	-1.3594	0	0	0	0	0	0.0397263118307101	0.0413147198856562	0.1	0.138888888888889	UKBB.LDLC.SuSiE.cv2f_ukbb.txt
24702	16	11631013	A	G	16:11631013:A:G	rs10468232	16:10206100-15881175	0.03902	2	-0.00060212	0.0030253	1.0242e-16	0.039012	1.0948e-07	2.2944e-06	6.8375e-06	3.1536e-05	3.1536e-05	3.1536e-05	3.1536e-05	3.1536e-05	-2.0855	19.095	-1.6424	-1.4104	-1.36	0	0	0	0	0	0.0391723984699349	0.0407362344482439	0.1	0.138888888888889	UKBB.LDLC.SuSiE.cv2f_ukbb.txt
24703	16	11631181	C	T	16:11631181:C:T	rs10468248	16:10206100-15881175	0.048332	2	-0.00074935	0.0033664	1.0128e-16	0.048323	1.106e-07	2.3204e-06	6.9063e-06	3.1536e-05	3.1536e-05	3.1536e-05	3.1536e-05	3.1536e-05	-2.0966	19.309	-1.6323	-1.3991	-1.35	0	0	0	0	0	0.0484819356414091	0.0504587577474237	0.1	0.138888888888889	UKBB.LDLC.SuSiE.cv2f_ukbb.txt
24704	16	11631212	A	G	16:11631212:A:G	rs10468249	16:10206100-15881175	0.037561	2	-0.00057995	0.0029722	1.0252e-16	0.037552	1.094e-07	2.2899e-06	6.8316e-06	3.1536e-05	3.1536e-05	3.1536e-05	3.1536e-05	3.1536e-05	-2.0845	19.057	-1.6431	-1.4123	-1.3609	0	0	0	0	0	0.0377126320736583	0.0392117060391791	0.1	0.138888888888889	UKBB.LDLC.SuSiE.cv2f_ukbb.txt
24705	16	11631243	A	AC	16:11631243:A:AC	rs61168516	16:10206100-15881175	0.018633	2	-0.00030042	0.002208	9.676e-17	0.018623	1.1683e-07	2.4515e-06	7.2713e-06	3.1536e-05	3.1536e-05	3.1536e-05	3.1536e-05	3.1536e-05	-2.1423	18.356	-1.5775	-1.3441	-1.2985	0	0	0	0	0	0.0187873886111266	0.0194460907958999	0.1	0.138888888888889	UKBB.LDLC.SuSiE.cv2f_ukbb.txt
24706	16	11631291	C	T	16:11631291:C:T	rs7195277	16:10206100-15881175	0.038642	2	-0.00059585	0.003009	1.025e-16	0.038633	1.0941e-07	2.2923e-06	6.8335e-06	3.1536e-05	3.1536e-05	3.1536e-05	3.1536e-05	3.1536e-05	-2.0847	19.085	-1.6431	-1.4113	-1.3606	0	0	0	0	0	0.0387934557981351	0.0403404835804113	0.1	0.138888888888889	UKBB.LDLC.SuSiE.cv2f_ukbb.txt
24707	16	11631494	T	A	16:11631494:T:A	rs7201263	16:10206100-15881175	0.041303	2	-0.00063824	0.0031132	1.0225e-16	0.041294	1.0975e-07	2.3015e-06	6.8554e-06	3.1536e-05	3.1536e-05	3.1536e-05	3.1536e-05	3.1536e-05	-2.0872	19.152	-1.64	-1.4073	-1.3574	0	0	0	0	0	0.0414540418039929	0.0431190932355631	0.1	0.138888888888889	UKBB.LDLC.SuSiE.cv2f_ukbb.txt
24708	16	11631568	T	C	16:11631568:T:C	rs34318965	16:10206100-15881175	0.037409	2	-0.00057705	0.0029636	1.0302e-16	0.0374	1.0918e-07	2.2899e-06	6.8212e-06	3.1536e-05	3.1536e-05	3.1536e-05	3.1536e-05	3.1536e-05	-2.0796	19.053	-1.6452	-1.4123	-1.3624	0	0	0	0	0	0.0375606472212054	0.0390529880130299	0.1	0.138888888888889	UKBB.LDLC.SuSiE.cv2f_ukbb.txt
24709	16	11631607	A	G	16:11631607:A:G	rs7196507	16:10206100-15881175	0.039923	2	-0.00061638	0.0030602	1.0245e-16	0.039914	1.0957e-07	2.2973e-06	6.8444e-06	3.1536e-05	3.1536e-05	3.1536e-05	3.1536e-05	3.1536e-05	-2.0852	19.118	-1.6416	-1.4091	-1.359	0	0	0	0	0	0.0400742574108671	0.0416781006297346	0.1	0.138888888888889	UKBB.LDLC.SuSiE.cv2f_ukbb.txt
24710	16	11631765	A	T	16:11631765:A:T	rs9927783	16:10206100-15881175	0.036382	2	-0.00056043	0.0029201	1.0299e-16	0.036373	1.091e-07	2.2867e-06	6.8164e-06	3.1536e-05	3.1536e-05	3.1536e-05	3.1536e-05	3.1536e-05	-2.08	19.025	-1.6459	-1.4137	-1.3631	0	0	0	0	0	0.0365338108312242	0.0379805971389823	0.1	0.138888888888889	UKBB.LDLC.SuSiE.cv2f_ukbb.txt
24711	16	11631896	A	C	16:11631896:A:C	rs9930006	16:10206100-15881175	0.01486	2	-0.00022343	0.0018427	1.0616e-16	0.014851	1.0676e-07	2.2247e-06	6.6721e-06	3.1536e-05	3.1536e-05	3.1536e-05	3.1536e-05	3.1536e-05	-2.0496	18.129	-1.6676	-1.4412	-1.3845	0	0	0	0	0	0.0150151969311971	0.0155073776733023	0.1	0.138888888888889	UKBB.LDLC.SuSiE.cv2f_ukbb.txt
24712	16	11632237	C	T	16:11632237:C:T	rs68051243	16:10206100-15881175	0.045955	2	-0.00071385	0.0032929	1.0144e-16	0.045946	1.1048e-07	2.321e-06	6.8967e-06	3.1536e-05	3.1536e-05	3.1536e-05	3.1536e-05	3.1536e-05	-2.0951	19.259	-1.6334	-1.3988	-1.3514	0	0	0	0	0	0.046105323914771	0.0479767001937613	0.1	0.138888888888889	UKBB.LDLC.SuSiE.cv2f_ukbb.txt
24713	16	11632513	C	T	16:11632513:C:T	rs62022811	16:10206100-15881175	0.069388	2	-0.0010993	0.0040761	9.8748e-17	0.069379	1.1471e-07	2.4138e-06	7.1449e-06	3.1536e-05	3.1536e-05	3.1536e-05	3.1536e-05	3.1536e-05	-2.122	19.671	-1.5957	-1.3597	-1.3161	0	0	0	0	0	0.0695347319063971	0.0724453811592514	0.1	0.138888888888889	UKBB.LDLC.SuSiE.cv2f_ukbb.txt
24714	16	11632516	CAG	C	16:11632516:CAG:C	16:11632516:CAG:C	16:10206100-15881175	0.076183	2	-0.0012108	0.0042689	9.8377e-17	0.076174	1.1559e-07	2.4328e-06	7.1951e-06	3.1536e-05	3.1536e-05	3.1536e-05	3.1536e-05	3.1536e-05	-2.1258	19.764	-1.5882	-1.3518	-1.3091	0	0	0	0	0	0.0763286595493049	0.0795407034466454	0.1	0.138888888888889	UKBB.LDLC.SuSiE.cv2f_ukbb.txt
24715	16	11632581	T	TCCC	16:11632581:T:TCCC	rs71136665	16:10206100-15881175	0.057435	2	-0.00089613	0.0036754	1.0013e-16	0.057426	1.1194e-07	2.3523e-06	6.9857e-06	3.1536e-05	3.1536e-05	3.1536e-05	3.1536e-05	3.1536e-05	-2.1081	19.482	-1.6202	-1.3855	-1.3386	0	0	0	0	0	0.0575835215414003	0.0599640879581886	0.1	0.138888888888889	UKBB.LDLC.SuSiE.cv2f_ukbb.txt
24716	16	11632708	T	C	16:11632708:T:C	rs34484629	16:10206100-15881175	0.030901	2	-0.00047371	0.002686	1.0427e-16	0.030892	1.0825e-07	2.2668e-06	6.7634e-06	3.1536e-05	3.1536e-05	3.1536e-05	3.1536e-05	3.1536e-05	-2.0676	18.862	-1.6537	-1.4225	-1.3709	0	0	0	0	0	0.0310536540446296	0.0322573504197465	0.1	0.138888888888889	UKBB.LDLC.SuSiE.cv2f_ukbb.txt
24717	16	11632804	A	G	16:11632804:A:G	rs62022813	16:10206100-15881175	0.028055	2	-0.00042887	0.002556	1.0492e-16	0.028046	1.0782e-07	2.2566e-06	6.7378e-06	3.1536e-05	3.1536e-05	3.1536e-05	3.1536e-05	3.1536e-05	-2.0613	18.765	-1.6577	-1.427	-1.3747	0	0	0	0	0	0.0282080935692774	0.0292855642196106	0.1	0.138888888888889	UKBB.LDLC.SuSiE.cv2f_ukbb.txt
24718	16	11632853	G	A	16:11632853:G:A	rs34628598	16:10206100-15881175	0.032455	2	-0.00049795	0.0027527	1.0399e-16	0.032447	1.0843e-07	2.2707e-06	6.7748e-06	3.1536e-05	3.1536e-05	3.1536e-05	3.1536e-05	3.1536e-05	-2.0703	18.911	-1.6521	-1.4208	-1.3693	0	0	0	0	0	0.0326084096349751	0.0338810775951546	0.1	0.138888888888889	UKBB.LDLC.SuSiE.cv2f_ukbb.txt
24719	16	11633114	C	T	16:11633114:C:T	rs34435381	16:10206100-15881175	0.041359	2	-0.00063865	0.003113	1.0233e-16	0.04135	1.0975e-07	2.3025e-06	6.8547e-06	3.1536e-05	3.1536e-05	3.1536e-05	3.1536e-05	3.1536e-05	-2.0864	19.153	-1.6399	-1.4068	-1.3575	0	0	0	0	0	0.0415100327431648	0.0431775682978285	0.1	0.138888888888889	UKBB.LDLC.SuSiE.cv2f_ukbb.txt
24720	16	11633190	G	A	16:11633190:G:A	rs35573793	16:10206100-15881175	0.032925	2	-0.00050539	0.0027732	1.0387e-16	0.032917	1.0849e-07	2.2723e-06	6.7788e-06	3.1536e-05	3.1536e-05	3.1536e-05	3.1536e-05	3.1536e-05	-2.0714	18.925	-1.6515	-1.4201	-1.3687	0	0	0	0	0	0.0330783367011945	0.0343718504391686	0.1	0.138888888888889	UKBB.LDLC.SuSiE.cv2f_ukbb.txt
24721	16	11633295	T	C	16:11633295:T:C	rs34780011	16:10206100-15881175	0.0087111	2	-0.00012557	0.0013574	9.8007e-17	0.0087019	1.1099e-07	2.2653e-06	6.9103e-06	3.1536e-05	3.1536e-05	3.1536e-05	3.1536e-05	3.1536e-05	-2.1295	17.595	-1.6287	-1.4232	-1.3495	0	0	0	0	0	0.0088674023370906	0.00908650257728838	0.1	0.138888888888889	UKBB.LDLC.SuSiE.cv2f_ukbb.txt
24722	16	11633381	A	G	16:11633381:A:G	rs34956097	16:10206100-15881175	0.0082542	2	-0.00011882	0.0013199	9.8199e-17	0.0082451	1.1067e-07	2.2596e-06	6.8919e-06	3.1536e-05	3.1536e-05	3.1536e-05	3.1536e-05	3.1536e-05	-2.1276	17.541	-1.6316	-1.4256	-1.3521	0	0	0	0	0	0.00841065438745947	0.00860951314080838	0.1	0.138888888888889	UKBB.LDLC.SuSiE.cv2f_ukbb.txt
24723	16	11633432	T	C	16:11633432:T:C	rs9935493	16:10206100-15881175	0.010341	2	-0.00014969	0.0014838	9.7339e-17	0.010331	1.1217e-07	2.2852e-06	6.9811e-06	3.1536e-05	3.1536e-05	3.1536e-05	3.1536e-05	3.1536e-05	-2.1364	17.767	-1.6181	-1.4144	-1.3393	0	0	0	0	0	0.0104963212665662	0.0107876047904442	0.1	0.138888888888889	UKBB.LDLC.SuSiE.cv2f_ukbb.txt
24724	16	11633746	G	A	16:11633746:G:A	rs12596176	16:10206100-15881175	0.0093259	2	-0.00013469	0.0014067	9.7714e-17	0.0093166	1.1153e-07	2.275e-06	6.9417e-06	3.1536e-05	3.1536e-05	3.1536e-05	3.1536e-05	3.1536e-05	-2.1325	17.663	-1.6239	-1.4189	-1.3449	0	0	0	0	0	0.00948204095515714	0.00972837080540623	0.1	0.138888888888889	UKBB.LDLC.SuSiE.cv2f_ukbb.txt
24725	16	11633767	C	G	16:11633767:C:G	rs35782593	16:10206100-15881175	0.015219	2	-0.00020787	0.0016944	3.0273e-16	0.01518	4.9179e-07	9.4162e-06	2.9743e-05	3.1536e-05	3.1536e-05	3.1536e-05	3.1536e-05	3.1536e-05	-1.0017	18.151	-0.14012	0.0015817	0.11012	0	0	0	0	0	0.0153743192600506	0.0158509186641121	0.1	0.138888888888889	UKBB.LDLC.SuSiE.cv2f_ukbb.txt
24726	16	11633784	G	T	16:11633784:G:T	rs34987761	16:10206100-15881175	0.0093764	2	-0.00013545	0.0014107	9.769e-17	0.0093671	1.1159e-07	2.2761e-06	6.9457e-06	3.1536e-05	3.1536e-05	3.1536e-05	3.1536e-05	3.1536e-05	-2.1328	17.669	-1.6233	-1.4184	-1.3444	0	0	0	0	0	0.00953253763266093	0.00978110278119926	0.1	0.138888888888889	UKBB.LDLC.SuSiE.cv2f_ukbb.txt
24727	16	11634094	C	A	16:11634094:C:A	rs35252423	16:10206100-15881175	0.00904	2	-0.00013042	0.0013837	9.7876e-17	0.0090308	1.1127e-07	2.2701e-06	6.9271e-06	3.1536e-05	3.1536e-05	3.1536e-05	3.1536e-05	3.1536e-05	-2.1309	17.632	-1.6262	-1.421	-1.347	0	0	0	0	0	0.00919626910444893	0.00942993914834411	0.1	0.138888888888889	UKBB.LDLC.SuSiE.cv2f_ukbb.txt
24728	16	11634167	T	C	16:11634167:T:C	rs35003240	16:10206100-15881175	0.01046	2	-0.00015151	0.0014931	9.7282e-17	0.010451	1.123e-07	2.2882e-06	6.9878e-06	3.1536e-05	3.1536e-05	3.1536e-05	3.1536e-05	3.1536e-05	-2.1369	17.778	-1.617	-1.4131	-1.3383	0	0	0	0	0	0.0106163109466174	0.0109129084952988	0.1	0.138888888888889	UKBB.LDLC.SuSiE.cv2f_ukbb.txt
24729	16	11634169	T	C	16:11634169:T:C	rs34139251	16:10206100-15881175	0.010325	2	-0.00014949	0.0014829	9.733e-17	0.010316	1.122e-07	2.2863e-06	6.9818e-06	3.1536e-05	3.1536e-05	3.1536e-05	3.1536e-05	3.1536e-05	-2.1365	17.765	-1.6179	-1.4139	-1.3392	0	0	0	0	0	0.0104813255830981	0.0107719418273373	0.1	0.138888888888889	UKBB.LDLC.SuSiE.cv2f_ukbb.txt
24730	16	11634218	T	C	16:11634218:T:C	rs34970473	16:10206100-15881175	0.0092549	2	-0.00013363	0.001401	9.7729e-17	0.0092457	1.1149e-07	2.2738e-06	6.939e-06	3.1536e-05	3.1536e-05	3.1536e-05	3.1536e-05	3.1536e-05	-2.1324	17.655	-1.6243	-1.4194	-1.3453	0	0	0	0	0	0.00941114889228867	0.00965433719978803	0.1	0.138888888888889	UKBB.LDLC.SuSiE.cv2f_ukbb.txt
24731	16	11634430	C	G	16:11634430:C:G	rs62022842	16:10206100-15881175	0.0094074	2	-0.0001359	0.0014131	9.7663e-17	0.0093981	1.1167e-07	2.2776e-06	6.9511e-06	3.1536e-05	3.1536e-05	3.1536e-05	3.1536e-05	3.1536e-05	-2.133	17.672	-1.6226	-1.4177	-1.3436	0	0	0	0	0	0.00956353936888743	0.00981347290495338	0.1	0.138888888888889	UKBB.LDLC.SuSiE.cv2f_ukbb.txt
24732	16	11634438	A	G	16:11634438:A:G	rs34791820	16:10206100-15881175	0.0092559	2	-0.00013357	0.0014003	9.7721e-17	0.0092466	1.1167e-07	2.2771e-06	6.9496e-06	3.1536e-05	3.1536e-05	3.1536e-05	3.1536e-05	3.1536e-05	-2.1324	17.656	-1.6226	-1.418	-1.3438	0	0	0	0	0	0.00941206268955375	0.0096552769775744	0.1	0.138888888888889	UKBB.LDLC.SuSiE.cv2f_ukbb.txt
24733	16	11634563	G	T	16:11634563:G:T	rs58373490	16:10206100-15881175	0.008324	2	-0.00011983	0.0013255	9.8128e-17	0.0083148	1.1087e-07	2.2636e-06	6.9042e-06	3.1536e-05	3.1536e-05	3.1536e-05	3.1536e-05	3.1536e-05	-2.1283	17.549	-1.6298	-1.4239	-1.3503	0	0	0	0	0	0.00848035911255351	0.00868229370937812	0.1	0.138888888888889	UKBB.LDLC.SuSiE.cv2f_ukbb.txt
24734	16	11634650	G	GT	16:11634650:G:GT	rs60856363	16:10206100-15881175	0.0077319	2	-0.00011113	0.0012759	9.8218e-17	0.0077227	1.106e-07	2.2583e-06	6.887e-06	3.1536e-05	3.1536e-05	3.1536e-05	3.1536e-05	3.1536e-05	-2.1274	17.476	-1.6322	-1.4262	-1.3528	0	0	0	0	0	0.00788833537150557	0.00806402434567455	0.1	0.138888888888889	UKBB.LDLC.SuSiE.cv2f_ukbb.txt
24735	16	11635010	A	G	16:11635010:A:G	rs12931135	16:10206100-15881175	0.0089575	2	-0.00012908	0.0013759	9.7725e-17	0.0089482	1.117e-07	2.2769e-06	6.9517e-06	3.1536e-05	3.1536e-05	3.1536e-05	3.1536e-05	3.1536e-05	-2.1324	17.623	-1.6223	-1.418	-1.3435	0	0	0	0	0	0.00911371443684794	0.00934368843150257	0.1	0.138888888888889	UKBB.LDLC.SuSiE.cv2f_ukbb.txt
24736	16	11639484	C	T	16:11639484:C:T	rs11641445	16:10206100-15881175	0.0077489	2	-0.0001116	0.0012799	9.7506e-17	0.0077396	1.1191e-07	2.2777e-06	6.9613e-06	3.1536e-05	3.1536e-05	3.1536e-05	3.1536e-05	3.1536e-05	-2.1346	17.478	-1.6205	-1.4177	-1.3421	0	0	0	0	0	0.00790532680995559	0.00808167128410819	0.1	0.138888888888889	UKBB.LDLC.SuSiE.cv2f_ukbb.txt
24737	16	11706100	G	A	16:11706100:G:A	rs12445804	16:10206100-15881175	1	1	0.035592	0.0041437	1	3.2888e-11	1.0506e-07	2.6025e-06	6.5746e-06	3.1536e-05	3.1536e-05	3.1536e-05	3.1536e-05	3.1536e-05	34.732	-1.7988	-1.6836	-1.2844	-1.3993	0	0	0	0	0	1	1	1	0	UKBB.LDLC.SuSiE.cv2f_ukbb.txt
24738	16	14377400	T	C	16:14377400:T:C	rs30241	16:10206100-15881175	0.010867	3	-0.00011481	0.0011196	9.5404e-17	3.0551e-11	0.010858	2.1643e-06	6.5361e-06	3.1536e-05	3.1536e-05	3.1536e-05	3.1536e-05	3.1536e-05	-2.1564	-1.8725	9.8622	-1.4688	-1.4051	0	0	0	0	0	0.0110225626640458	0.0108376869233995	0.1	0.3125	UKBB.LDLC.SuSiE.cv2f_ukbb.txt
24739	16	14377573	T	C	16:14377573:T:C	rs30242	16:10206100-15881175	0.01737	3	-0.00018673	0.0014343	9.543e-17	3.0512e-11	0.017361	2.1625e-06	6.5321e-06	3.1536e-05	3.1536e-05	3.1536e-05	3.1536e-05	3.1536e-05	-2.1562	-1.8738	10.332	-1.4696	-1.4057	0	0	0	0	0	0.0175244750673642	0.0173285211528033	0.1	0.3125	UKBB.LDLC.SuSiE.cv2f_ukbb.txt
24740	16	14378042	C	A	16:14378042:C:A	rs30245	16:10206100-15881175	0.010614	3	-0.00011207	0.0011059	9.5569e-17	3.0634e-11	0.010605	2.1693e-06	6.5512e-06	3.1536e-05	3.1536e-05	3.1536e-05	3.1536e-05	3.1536e-05	-2.1547	-1.8698	9.8387	-1.4664	-1.4028	0	0	0	0	0	0.0107696246391493	0.0105851602341731	0.1	0.3125	UKBB.LDLC.SuSiE.cv2f_ukbb.txt
24741	16	14379836	A	G	16:14379836:A:G	rs246173	16:10206100-15881175	0.01232	3	-0.00013197	0.0012073	9.5705e-17	3.0558e-11	0.012312	2.1646e-06	6.5342e-06	3.1536e-05	3.1536e-05	3.1536e-05	3.1536e-05	3.1536e-05	-2.1533	-1.8723	9.9879	-1.4686	-1.4054	0	0	0	0	0	0.012476319183332	0.0122889667895464	0.1	0.3125	UKBB.LDLC.SuSiE.cv2f_ukbb.txt
24742	16	14379931	C	T	16:14379931:C:T	rs246174	16:10206100-15881175	0.011169	3	-0.00011917	0.0011459	9.5559e-17	3.0526e-11	0.011161	2.1628e-06	6.5303e-06	3.1536e-05	3.1536e-05	3.1536e-05	3.1536e-05	3.1536e-05	-2.1548	-1.8733	9.8897	-1.4694	-1.406	0	0	0	0	0	0.0113255050368193	0.0111401200729473	0.1	0.3125	UKBB.LDLC.SuSiE.cv2f_ukbb.txt
24743	16	14380148	G	A	16:14380148:G:A	rs246175	16:10206100-15881175	0.0088247	3	-9.3187e-05	0.0010098	9.5342e-17	3.05e-11	0.0088161	2.1616e-06	6.5309e-06	3.1536e-05	3.1536e-05	3.1536e-05	3.1536e-05	3.1536e-05	-2.1571	-1.8742	9.6539	-1.47	-1.4059	0	0	0	0	0	0.00898099454397039	0.00879960689679338	0.1	0.3125	UKBB.LDLC.SuSiE.cv2f_ukbb.txt
24744	16	14380715	G	A	16:14380715:G:A	rs246176	16:10206100-15881175	0.00795	3	-8.3547e-05	0.00095453	9.5328e-17	3.0514e-11	0.0079414	2.1629e-06	6.5367e-06	3.1536e-05	3.1536e-05	3.1536e-05	3.1536e-05	3.1536e-05	-2.1572	-1.8737	9.5494	-1.4694	-1.405	0	0	0	0	0	0.00810644710261132	0.00792654327993048	0.1	0.3125	UKBB.LDLC.SuSiE.cv2f_ukbb.txt
24745	16	14380768	C	T	16:14380768:C:T	rs246177	16:10206100-15881175	0.014243	3	-0.00015367	0.0013059	9.5868e-17	3.0597e-11	0.014235	2.1673e-06	6.5406e-06	3.1536e-05	3.1536e-05	3.1536e-05	3.1536e-05	3.1536e-05	-2.1516	-1.871	10.133	-1.4674	-1.4044	0	0	0	0	0	0.0143990082276841	0.0142083692535081	0.1	0.3125	UKBB.LDLC.SuSiE.cv2f_ukbb.txt
24746	16	14381078	C	T	16:14381078:C:T	rs1704531	16:10206100-15881175	0.093841	3	-0.0010818	0.0034288	9.9942e-17	3.1835e-11	0.093833	2.2531e-06	6.8046e-06	3.1536e-05	3.1536e-05	3.1536e-05	3.1536e-05	3.1536e-05	-2.11	-1.8314	12.019	-1.4285	-1.3649	0	0	0	0	0	0.0939840819105047	0.0936574578267952	0.1	0.3125	UKBB.LDLC.SuSiE.cv2f_ukbb.txt
24747	16	14381175	G	C	16:14381175:G:C	rs246179	16:10206100-15881175	0.52483	3	-0.0064138	0.0063076	1.1309e-16	3.5666e-11	0.52482	2.5215e-06	7.6174e-06	3.1536e-05	3.1536e-05	3.1536e-05	3.1536e-05	3.1536e-05	-1.9864	-1.7177	13.74	-1.316	-1.252	0	0	0	0	0	0.524899738707491	0.523838170117748	0.1	0.3125	UKBB.LDLC.SuSiE.cv2f_ukbb.txt
24748	16	14387472	A	ATT	16:14387472:A:ATT	rs112585212	16:10206100-15881175	0.0090938	3	-9.8371e-05	0.0010499	9.8646e-17	3.118e-11	0.009085	2.2164e-06	6.6834e-06	3.1536e-05	3.1536e-05	3.1536e-05	3.1536e-05	3.1536e-05	-2.123	-1.8522	9.684	-1.445	-1.3828	0	0	0	0	0	0.00925005519371902	0.00906800384040196	0.1	0.3125	UKBB.LDLC.SuSiE.cv2f_ukbb.txt
24749	16	14388626	C	T	16:14388626:C:T	rs1704529	16:10206100-15881175	0.0091084	3	-9.9151e-05	0.0010573	1.01e-16	3.186e-11	0.0090994	2.2638e-06	6.8178e-06	3.1536e-05	3.1536e-05	3.1536e-05	3.1536e-05	3.1536e-05	-2.0995	-1.8306	9.6855	-1.4238	-1.3629	0	0	0	0	0	0.009264632912517	0.00908237690097446	0.1	0.3125	UKBB.LDLC.SuSiE.cv2f_ukbb.txt
24750	16	14388750	T	C	16:14388750:T:C	rs1704528	16:10206100-15881175	0.016234	3	-0.00017997	0.0014308	1.0346e-16	3.2469e-11	0.016225	2.3092e-06	6.9546e-06	3.1536e-05	3.1536e-05	3.1536e-05	3.1536e-05	3.1536e-05	-2.0754	-1.8117	10.264	-1.4039	-1.3431	0	0	0	0	0	0.0163892239325369	0.0161946463743007	0.1	0.3125	UKBB.LDLC.SuSiE.cv2f_ukbb.txt
24751	16	14392641	C	T	16:14392641:C:T	rs246181	16:10206100-15881175	0.19715	3	-0.0023513	0.0048462	1.0775e-16	3.4113e-11	0.19714	2.4108e-06	7.3171e-06	3.1536e-05	3.1536e-05	3.1536e-05	3.1536e-05	3.1536e-05	-2.0347	-1.7622	12.761	-1.3609	-1.2923	0	0	0	0	0	0.197274395904046	0.196771191755293	0.1	0.3125	UKBB.LDLC.SuSiE.cv2f_ukbb.txt
24752	16	14394844	C	T	16:14394844:C:T	rs193536	16:10206100-15881175	0.0052469	3	-5.6129e-05	0.00079122	9.8551e-17	3.119e-11	0.0052381	2.2148e-06	6.6884e-06	3.1536e-05	3.1536e-05	3.1536e-05	3.1536e-05	3.1536e-05	-2.124	-1.8518	9.1333	-1.4457	-1.3821	0	0	0	0	0	0.00540379934762636	0.0522830059619256	1	0.3125	UKBB.LDLC.SuSiE.cv2f_ukbb.txt
24753	16	14395432	T	C	16:14395432:T:C	rs246185	16:10206100-15881175	0.0060103	3	-6.4699e-05	0.0008515	9.9457e-17	3.1428e-11	0.0060014	2.2319e-06	6.7393e-06	3.1536e-05	3.1536e-05	3.1536e-05	3.1536e-05	3.1536e-05	-2.1148	-1.8442	9.2693	-1.438	-1.3745	0	0	0	0	0	0.00616703978457722	0.00599017261945933	0.1	0.3125	UKBB.LDLC.SuSiE.cv2f_ukbb.txt
24754	16	30914626	T	C	16:30914626:T:C	rs1046276	16:29570782-32570782	0.0088145	1	-0.00014534	0.0015572	0.0087903	2.4364e-05	0.00015058	0.00015058	0.00015058	0.00015058	0.00015058	0.00015058	0.00015058	0.00015058	24.92	-0.85555	0	0	0	0	0	0	0	0	0.0100078424984751	0.00612057880735228	0.1	0.166666666666667	UKBB.LDLC.SuSiE.cv2f_ukbb.txt
24755	16	30923602	A	T	16:30923602:A:T	rs12934900	16:29570782-32570782	0.0069807	1	-0.00011376	0.0013714	0.0069558	2.5124e-05	0.00015058	0.00015058	0.00015058	0.00015058	0.00015058	0.00015058	0.00015058	0.00015058	24.686	-0.82482	0	0	0	0	0	0	0	0	0.00817634969307257	0.0048432388050671	0.1	0.166666666666667	UKBB.LDLC.SuSiE.cv2f_ukbb.txt
24756	16	30928970	A	G	16:30928970:A:G	rs12924903	16:29570782-32570782	0.010847	1	-0.00017923	0.0017288	0.010823	2.4528e-05	0.00015058	0.00015058	0.00015058	0.00015058	0.00015058	0.00015058	0.00015058	0.00015058	25.128	-0.84883	0	0	0	0	0	0	0	0	0.0120382076815153	0.0075359230551828	0.1	0.166666666666667	UKBB.LDLC.SuSiE.cv2f_ukbb.txt
24757	16	30929444	C	T	16:30929444:C:T	rs4889685	16:29570782-32570782	0.016823	1	-0.00028058	0.0021659	0.016796	2.6735e-05	0.00015058	0.00015058	0.00015058	0.00015058	0.00015058	0.00015058	0.00015058	0.00015058	25.568	-0.76269	0	0	0	0	0	0	0	0	0.0180060371470693	0.0116948501926315	0.1	0.166666666666667	UKBB.LDLC.SuSiE.cv2f_ukbb.txt
24758	16	30937799	G	A	16:30937799:G:A	rs8050588	16:29570782-32570782	0.0051243	1	8.2897e-05	0.001168	0.0051018	2.2599e-05	0.00015058	0.00015058	0.00015058	0.00015058	0.00015058	0.00015058	0.00015058	0.00015058	24.376	-0.93074	0	0	0	0	0	0	0	0	0.00632211934937887	0.00355232119032911	0.1	0.166666666666667	UKBB.LDLC.SuSiE.cv2f_ukbb.txt
24759	16	30938811	A	G	16:30938811:A:G	rs12930545	16:29570782-32570782	0.0044848	1	-7.2332e-05	0.00109	0.0044627	2.2209e-05	0.00015058	0.00015058	0.00015058	0.00015058	0.00015058	0.00015058	0.00015058	0.00015058	24.243	-0.94816	0	0	0	0	0	0	0	0	0.00568341546272333	0.00310732364578803	0.1	0.166666666666667	UKBB.LDLC.SuSiE.cv2f_ukbb.txt
24760	16	30940331	C	T	16:30940331:C:T	rs11150600	16:29570782-32570782	0.004657	1	-7.5172e-05	0.0011115	0.0046348	2.2315e-05	0.00015058	0.00015058	0.00015058	0.00015058	0.00015058	0.00015058	0.00015058	0.00015058	24.28	-0.94338	0	0	0	0	0	0	0	0	0.00585540981752075	0.00322715477928126	0.1	0.166666666666667	UKBB.LDLC.SuSiE.cv2f_ukbb.txt
24761	16	30942625	G	A	16:30942625:G:A	rs10782001	16:29570782-32570782	0.0043101	1	-6.9445e-05	0.0010677	0.0042881	2.2114e-05	0.00015058	0.00015058	0.00015058	0.00015058	0.00015058	0.00015058	0.00015058	0.00015058	24.203	-0.95244	0	0	0	0	0	0	0	0	0.00550893507633254	0.00298575179274962	0.1	0.166666666666667	UKBB.LDLC.SuSiE.cv2f_ukbb.txt
24762	16	30943096	A	G	16:30943096:A:G	rs4889514	16:29570782-32570782	0.004736	1	-7.6474e-05	0.0011212	0.0047137	2.2365e-05	0.00015058	0.00015058	0.00015058	0.00015058	0.00015058	0.00015058	0.00015058	0.00015058	24.297	-0.94116	0	0	0	0	0	0	0	0	0.00593426276736653	0.00328209188812856	0.1	0.166666666666667	UKBB.LDLC.SuSiE.cv2f_ukbb.txt
24763	16	30943988	C	T	16:30943988:C:T	rs12928852	16:29570782-32570782	0.0048375	1	-7.8151e-05	0.0011336	0.0048152	2.2424e-05	0.00015058	0.00015058	0.00015058	0.00015058	0.00015058	0.00015058	0.00015058	0.00015058	24.319	-0.93852	0	0	0	0	0	0	0	0	0.00603569693872219	0.0033527651016646	0.1	0.166666666666667	UKBB.LDLC.SuSiE.cv2f_ukbb.txt
24764	16	30944248	A	G	16:30944248:A:G	rs12599631	16:29570782-32570782	0.0047252	1	-7.6297e-05	0.0011199	0.004703	2.2358e-05	0.00015058	0.00015058	0.00015058	0.00015058	0.00015058	0.00015058	0.00015058	0.00015058	24.295	-0.94149	0	0	0	0	0	0	0	0	0.00592356893055002	0.00327464160847502	0.1	0.166666666666667	UKBB.LDLC.SuSiE.cv2f_ukbb.txt
24765	16	30945861	T	C	16:30945861:T:C	rs34873012	16:29570782-32570782	0.0048981	1	-7.9157e-05	0.001141	0.0048758	2.2445e-05	0.00015058	0.00015058	0.00015058	0.00015058	0.00015058	0.00015058	0.00015058	0.00015058	24.331	-0.93759	0	0	0	0	0	0	0	0	0.00609624349118953	0.00339496014344087	0.1	0.166666666666667	UKBB.LDLC.SuSiE.cv2f_ukbb.txt
24766	16	30945978	C	CA	16:30945978:C:CA	rs34400730	16:29570782-32570782	0.0068176	1	-0.00011156	0.001361	0.0067929	2.4911e-05	0.00015058	0.00015058	0.00015058	0.00015058	0.00015058	0.00015058	0.00015058	0.00015058	24.663	-0.83335	0	0	0	0	0	0	0	0	0.00801343861490833	0.0047298135195003	0.1	0.166666666666667	UKBB.LDLC.SuSiE.cv2f_ukbb.txt
24767	16	30946506	A	G	16:30946506:A:G	rs10782002	16:29570782-32570782	0.0048691	1	-7.8676e-05	0.0011375	0.0048467	2.2427e-05	0.00015058	0.00015058	0.00015058	0.00015058	0.00015058	0.00015058	0.00015058	0.00015058	24.325	-0.9384	0	0	0	0	0	0	0	0	0.00606716128891471	0.00337469816793445	0.1	0.166666666666667	UKBB.LDLC.SuSiE.cv2f_ukbb.txt
24768	16	30947904	G	A	16:30947904:G:A	rs9938050	16:29570782-32570782	0.0046418	1	-7.4918e-05	0.0011096	0.0046195	2.2378e-05	0.00015058	0.00015058	0.00015058	0.00015058	0.00015058	0.00015058	0.00015058	0.00015058	24.277	-0.94058	0	0	0	0	0	0	0	0	0.00584019121327994	0.00321650157566455	0.1	0.166666666666667	UKBB.LDLC.SuSiE.cv2f_ukbb.txt
24769	16	30949047	A	G	16:30949047:A:G	rs4889571	16:29570782-32570782	0.0051976	1	-8.4125e-05	0.0011768	0.0051751	2.2588e-05	0.00015058	0.00015058	0.00015058	0.00015058	0.00015058	0.00015058	0.00015058	0.00015058	24.391	-0.93127	0	0	0	0	0	0	0	0	0.00639531851137898	0.00360335908739506	0.1	0.166666666666667	UKBB.LDLC.SuSiE.cv2f_ukbb.txt
24770	16	30949515	G	A	16:30949515:G:A	rs11640534	16:29570782-32570782	0.0050104	1	-8.103e-05	0.0011547	0.004988	2.247e-05	0.00015058	0.00015058	0.00015058	0.00015058	0.00015058	0.00015058	0.00015058	0.00015058	24.354	-0.93647	0	0	0	0	0	0	0	0	0.00620833073184679	0.00347308363663046	0.1	0.166666666666667	UKBB.LDLC.SuSiE.cv2f_ukbb.txt
24771	16	30950352	G	A	16:30950352:G:A	rs7206511	16:29570782-32570782	0.0051278	1	-8.2975e-05	0.0011687	0.0051054	2.2526e-05	0.00015058	0.00015058	0.00015058	0.00015058	0.00015058	0.00015058	0.00015058	0.00015058	24.377	-0.934	0	0	0	0	0	0	0	0	0.00632564239383915	0.00355482782647421	0.1	0.166666666666667	UKBB.LDLC.SuSiE.cv2f_ukbb.txt
24772	16	30953202	G	A	16:30953202:G:A	rs1458202	16:29570782-32570782	0.0056869	1	-9.2251e-05	0.0012332	0.0056642	2.2807e-05	0.00015058	0.00015058	0.00015058	0.00015058	0.00015058	0.00015058	0.00015058	0.00015058	24.481	-0.9216	0	0	0	0	0	0	0	0	0.00688403609524935	0.00394391345922263	0.1	0.166666666666667	UKBB.LDLC.SuSiE.cv2f_ukbb.txt
24773	16	30968589	C	T	16:30968589:C:T	rs4889599	16:29570782-32570782	0.0057745	1	-9.3187e-05	0.001236	0.0057552	1.9402e-05	0.00015058	0.00015058	0.00015058	0.00015058	0.00015058	0.00015058	0.00015058	0.00015058	24.497	-1.0833	0	0	0	0	0	0	0	0	0.00697154313032777	0.0400727565066878	1	0.166666666666667	UKBB.LDLC.SuSiE.cv2f_ukbb.txt
24774	16	30969557	G	C	16:30969557:G:C	rs62055866	16:29570782-32570782	0.0058014	1	-9.363e-05	0.001239	0.0057821	1.9412e-05	0.00015058	0.00015058	0.00015058	0.00015058	0.00015058	0.00015058	0.00015058	0.00015058	24.502	-1.0828	0	0	0	0	0	0	0	0	0.0069984201515082	0.0402600579297538	1	0.166666666666667	UKBB.LDLC.SuSiE.cv2f_ukbb.txt
24775	16	30970741	G	A	16:30970741:G:A	rs2305884	16:29570782-32570782	0.005073	1	-8.1632e-05	0.0011558	0.0050539	1.9137e-05	0.00015058	0.00015058	0.00015058	0.00015058	0.00015058	0.00015058	0.00015058	0.00015058	24.367	-1.0971	0	0	0	0	0	0	0	0	0.00627083774622417	0.00351896900384263	0.1	0.166666666666667	UKBB.LDLC.SuSiE.cv2f_ukbb.txt
24776	16	30970941	T	C	16:30970941:T:C	rs1870293	16:29570782-32570782	0.029151	1	-0.00048737	0.0028391	0.029128	2.301e-05	0.00015058	0.00015058	0.00015058	0.00015058	0.00015058	0.00015058	0.00015058	0.00015058	26.118	-0.91274	0	0	0	0	0	0	0	0	0.0303192479106082	0.0202814715653115	0.1	0.166666666666667	UKBB.LDLC.SuSiE.cv2f_ukbb.txt
24777	16	30971810	A	G	16:30971810:A:G	rs2054213	16:29570782-32570782	0.0052294	1	-8.421e-05	0.0011742	0.0052103	1.9246e-05	0.00015058	0.00015058	0.00015058	0.00015058	0.00015058	0.00015058	0.00015058	0.00015058	24.397	-1.0914	0	0	0	0	0	0	0	0	0.00642715475189504	0.00362786841859175	0.1	0.166666666666667	UKBB.LDLC.SuSiE.cv2f_ukbb.txt
24778	16	30977799	G	A	16:30977799:G:A	rs11150601	16:29570782-32570782	0.0048495	1	-7.7949e-05	0.0011291	0.0048305	1.9102e-05	0.00015058	0.00015058	0.00015058	0.00015058	0.00015058	0.00015058	0.00015058	0.00015058	24.322	-1.0989	0	0	0	0	0	0	0	0	0.0060476762020728	0.00336341830528142	0.1	0.166666666666667	UKBB.LDLC.SuSiE.cv2f_ukbb.txt
24779	16	30980054	A	G	16:30980054:A:G	rs4502227	16:29570782-32570782	0.0049374	1	-7.939e-05	0.0011395	0.0049184	1.9135e-05	0.00015058	0.00015058	0.00015058	0.00015058	0.00015058	0.00015058	0.00015058	0.00015058	24.34	-1.0971	0	0	0	0	0	0	0	0	0.00613550149111797	0.00342462200449145	0.1	0.166666666666667	UKBB.LDLC.SuSiE.cv2f_ukbb.txt
24780	16	30980130	A	T	16:30980130:A:T	rs4346218	16:29570782-32570782	0.0047457	1	7.776e-05	0.0011389	0.0047224	2.347e-05	0.00015058	0.00015058	0.00015058	0.00015058	0.00015058	0.00015058	0.00015058	0.00015058	24.299	-0.89295	0	0	0	0	0	0	0	0	0.00594405055578406	0.00328814959214596	0.1	0.166666666666667	UKBB.LDLC.SuSiE.cv2f_ukbb.txt
24781	16	30980902	T	C	16:30980902:T:C	rs897986	16:29570782-32570782	0.0042768	1	-6.8541e-05	0.0010577	0.004258	1.8819e-05	0.00015058	0.00015058	0.00015058	0.00015058	0.00015058	0.00015058	0.00015058	0.00015058	24.196	-1.1138	0	0	0	0	0	0	0	0	0.00547559496213745	0.00296479352942514	0.1	0.166666666666667	UKBB.LDLC.SuSiE.cv2f_ukbb.txt
24782	16	30981544	C	G	16:30981544:C:G	rs12716978	16:29570782-32570782	0.0041359	1	-6.6243e-05	0.0010397	0.0041172	1.8751e-05	0.00015058	0.00015058	0.00015058	0.00015058	0.00015058	0.00015058	0.00015058	0.00015058	24.162	-1.1174	0	0	0	0	0	0	0	0	0.00533489949411503	0.00286675620463817	0.1	0.166666666666667	UKBB.LDLC.SuSiE.cv2f_ukbb.txt
24783	16	30983260	A	C	16:30983260:A:C	rs28360557	16:29570782-32570782	0.0043392	1	-6.9566e-05	0.0010657	0.0043205	1.8847e-05	0.00015058	0.00015058	0.00015058	0.00015058	0.00015058	0.00015058	0.00015058	0.00015058	24.21	-1.1123	0	0	0	0	0	0	0	0	0.00553804638249367	0.00300831151805581	0.1	0.166666666666667	UKBB.LDLC.SuSiE.cv2f_ukbb.txt
24784	16	30984212	G	A	16:30984212:G:A	rs7204459	16:29570782-32570782	0.0041302	1	-6.622e-05	0.00104	0.0041115	1.8822e-05	0.00015058	0.00015058	0.00015058	0.00015058	0.00015058	0.00015058	0.00015058	0.00015058	24.161	-1.1136	0	0	0	0	0	0	0	0	0.00532927708664788	0.00286278736407508	0.1	0.166666666666667	UKBB.LDLC.SuSiE.cv2f_ukbb.txt
24785	16	30985994	G	T	16:30985994:G:T	rs4889604	16:29570782-32570782	0.0044452	1	-7.1387e-05	0.0010804	0.0044264	1.8945e-05	0.00015058	0.00015058	0.00015058	0.00015058	0.00015058	0.00015058	0.00015058	0.00015058	24.234	-1.1071	0	0	0	0	0	0	0	0	0.0056439143335798	0.00308204839799142	0.1	0.166666666666667	UKBB.LDLC.SuSiE.cv2f_ukbb.txt
24786	16	30987144	G	A	16:30987144:G:A	rs12931046	16:29570782-32570782	0.0043607	1	-6.9996e-05	0.0010696	0.0043418	1.8912e-05	0.00015058	0.00015058	0.00015058	0.00015058	0.00015058	0.00015058	0.00015058	0.00015058	24.215	-1.1089	0	0	0	0	0	0	0	0	0.00555938497608532	0.00302314244858104	0.1	0.166666666666667	UKBB.LDLC.SuSiE.cv2f_ukbb.txt
24787	16	30987380	GT	G	16:30987380:GT:G	16:30987380:GT:G	16:29570782-32570782	0.023251	1	-0.00038785	0.0025378	0.023228	2.2781e-05	0.00015058	0.00015058	0.00015058	0.00015058	0.00015058	0.00015058	0.00015058	0.00015058	25.892	-0.92275	0	0	0	0	0	0	0	0	0.024426263726006	0.0161733734385833	0.1	0.166666666666667	UKBB.LDLC.SuSiE.cv2f_ukbb.txt
24788	16	30989858	T	C	16:30989858:T:C	rs4889525	16:29570782-32570782	0.0044295	1	-7.1044e-05	0.0010771	0.0044106	1.889e-05	0.00015058	0.00015058	0.00015058	0.00015058	0.00015058	0.00015058	0.00015058	0.00015058	24.231	-1.11	0	0	0	0	0	0	0	0	0.00562807896434558	0.00307104705046557	0.1	0.166666666666667	UKBB.LDLC.SuSiE.cv2f_ukbb.txt
24789	16	30995528	A	G	16:30995528:A:G	rs11076	16:29570782-32570782	0.0096841	1	-0.00015868	0.0016211	0.0096614	2.2922e-05	0.00015058	0.00015058	0.00015058	0.00015058	0.00015058	0.00015058	0.00015058	0.00015058	25.015	-0.91655	0	0	0	0	0	0	0	0	0.010876446142663	0.00672711512569002	0.1	0.166666666666667	UKBB.LDLC.SuSiE.cv2f_ukbb.txt
24790	16	30995669	T	C	16:30995669:T:C	rs6950	16:29570782-32570782	0.0044521	1	-7.1409e-05	0.0010799	0.0044333	1.8913e-05	0.00015058	0.00015058	0.00015058	0.00015058	0.00015058	0.00015058	0.00015058	0.00015058	24.236	-1.1088	0	0	0	0	0	0	0	0	0.00565077407560299	0.00308685278393628	0.1	0.166666666666667	UKBB.LDLC.SuSiE.cv2f_ukbb.txt
24791	16	30996872	G	C	16:30996872:G:C	rs12443627	16:29570782-32570782	0.012012	1	-0.00019773	0.0018111	0.011991	2.0763e-05	0.00015058	0.00015058	0.00015058	0.00015058	0.00015058	0.00015058	0.00015058	0.00015058	25.231	-1.0155	0	0	0	0	0	0	0	0	0.0132010574139415	0.0459205297469126	0.55	0.166666666666667	UKBB.LDLC.SuSiE.cv2f_ukbb.txt
24792	16	30999142	A	G	16:30999142:A:G	rs9938550	16:29570782-32570782	0.0039848	1	-6.3746e-05	0.0010194	0.0039661	1.8723e-05	0.00015058	0.00015058	0.00015058	0.00015058	0.00015058	0.00015058	0.00015058	0.00015058	24.125	-1.1189	0	0	0	0	0	0	0	0	0.00518395639381131	0.0276154711532482	1	0.166666666666667	UKBB.LDLC.SuSiE.cv2f_ukbb.txt
24793	16	30999462	T	C	16:30999462:T:C	rs2305880	16:29570782-32570782	0.0033973	1	-5.414e-05	0.00093829	0.003379	1.8382e-05	0.00015058	0.00015058	0.00015058	0.00015058	0.00015058	0.00015058	0.00015058	0.00015058	23.964	-1.1373	0	0	0	0	0	0	0	0	0.00459723480578478	0.00235275653732447	0.1	0.166666666666667	UKBB.LDLC.SuSiE.cv2f_ukbb.txt
24794	16	31000809	G	A	16:31000809:G:A	rs13708	16:29570782-32570782	0.0044677	1	-7.1681e-05	0.0010821	0.004449	1.8832e-05	0.00015058	0.00015058	0.00015058	0.00015058	0.00015058	0.00015058	0.00015058	0.00015058	24.239	-1.1131	0	0	0	0	0	0	0	0	0.00566637433360262	0.00309778450268028	0.1	0.166666666666667	UKBB.LDLC.SuSiE.cv2f_ukbb.txt
24795	16	31002664	A	G	16:31002664:A:G	rs8062719	16:29570782-32570782	0.017629	1	-0.00029404	0.0022162	0.017608	2.172e-05	0.00015058	0.00015058	0.00015058	0.00015058	0.00015058	0.00015058	0.00015058	0.00015058	25.615	-0.97042	0	0	0	0	0	0	0	0	0.0188121170479632	0.0122602359009202	0.1	0.166666666666667	UKBB.LDLC.SuSiE.cv2f_ukbb.txt
24796	16	31004812	T	C	16:31004812:T:C	rs12445568	16:29570782-32570782	0.0052345	1	8.4334e-05	0.0011752	0.0052179	1.6703e-05	0.00015058	0.00015058	0.00015058	0.00015058	0.00015058	0.00015058	0.00015058	0.00015058	24.399	-1.2331	0	0	0	0	0	0	0	0	0.00643221877029032	0.0363316020600928	1	0.166666666666667	UKBB.LDLC.SuSiE.cv2f_ukbb.txt
24797	16	31005567	T	C	16:31005567:T:C	rs34454770	16:29570782-32570782	0.010473	1	0.00017178	0.0016865	0.010456	1.73e-05	0.00015058	0.00015058	0.00015058	0.00015058	0.00015058	0.00015058	0.00015058	0.00015058	25.094	-1.198	0	0	0	0	0	0	0	0	0.0116645147299264	0.007280385425944	0.1	0.166666666666667	UKBB.LDLC.SuSiE.cv2f_ukbb.txt
24798	16	31006289	G	GTGGTGCTA	16:31006289:G:GTGGTGCTA	rs149905255	16:29570782-32570782	0.0035038	1	5.6865e-05	0.00097018	0.0034874	1.6535e-05	0.00015058	0.00015058	0.00015058	0.00015058	0.00015058	0.00015058	0.00015058	0.00015058	23.996	-1.2432	0	0	0	0	0	0	0	0	0.00470366395866972	0.00242823413680537	0.1	0.166666666666667	UKBB.LDLC.SuSiE.cv2f_ukbb.txt
24799	16	31006972	C	T	16:31006972:C:T	rs2199036	16:29570782-32570782	0.011239	1	0.00018415	0.0017444	0.011221	1.7567e-05	0.00015058	0.00015058	0.00015058	0.00015058	0.00015058	0.00015058	0.00015058	0.00015058	25.165	-1.1826	0	0	0	0	0	0	0	0	0.0124288441334296	0.00781304560678242	0.1	0.166666666666667	UKBB.LDLC.SuSiE.cv2f_ukbb.txt
24800	16	31012781	G	A	16:31012781:G:A	rs12920772	16:29570782-32570782	0.054832	1	-0.00093288	0.0039092	0.054813	2.0158e-05	0.00015058	0.00015058	0.00015058	0.00015058	0.00015058	0.00015058	0.00015058	0.00015058	26.751	-1.0451	0	0	0	0	0	0	0	0	0.0559700403062398	0.0381656241729407	0.1	0.166666666666667	UKBB.LDLC.SuSiE.cv2f_ukbb.txt
24801	16	31012813	G	T	16:31012813:G:T	rs61239537	16:29570782-32570782	0.0082797	1	0.00013619	0.0015057	0.0082628	1.7009e-05	0.00015058	0.00015058	0.00015058	0.00015058	0.00015058	0.00015058	0.00015058	0.00015058	24.859	-1.2149	0	0	0	0	0	0	0	0	0.00947370500299416	0.00575328698331001	0.1	0.166666666666667	UKBB.LDLC.SuSiE.cv2f_ukbb.txt
24802	16	31016970	T	C	16:31016970:T:C	rs729482	16:29570782-32570782	0.0087418	1	0.00014282	0.0015363	0.0087252	1.6752e-05	0.00015058	0.00015058	0.00015058	0.00015058	0.00015058	0.00015058	0.00015058	0.00015058	24.913	-1.2301	0	0	0	0	0	0	0	0	0.00993528596455273	0.00607525047039459	0.1	0.166666666666667	UKBB.LDLC.SuSiE.cv2f_ukbb.txt
24803	16	31021880	G	T	16:31021880:G:T	rs140820592	16:29570782-32570782	0.011799	1	0.00019584	0.0018101	0.011781	1.8162e-05	0.00015058	0.00015058	0.00015058	0.00015058	0.00015058	0.00015058	0.00015058	0.00015058	25.213	-1.1494	0	0	0	0	0	0	0	0	0.0129887473471422	0.00820296678491261	0.1	0.166666666666667	UKBB.LDLC.SuSiE.cv2f_ukbb.txt
24804	16	31022639	G	A	16:31022639:G:A	rs72800847	16:29570782-32570782	0.0070367	1	0.00011434	0.0013723	0.0070203	1.6511e-05	0.00015058	0.00015058	0.00015058	0.00015058	0.00015058	0.00015058	0.00015058	0.00015058	24.696	-1.2447	0	0	0	0	0	0	0	0	0.00823222817932368	0.00488814936933379	0.1	0.166666666666667	UKBB.LDLC.SuSiE.cv2f_ukbb.txt
24805	16	31026427	A	G	16:31026427:A:G	rs4889609	16:29570782-32570782	0.0051968	1	8.3602e-05	0.0011693	0.0051806	1.6244e-05	0.00015058	0.00015058	0.00015058	0.00015058	0.00015058	0.00015058	0.00015058	0.00015058	24.392	-1.2609	0	0	0	0	0	0	0	0	0.00639450822963095	0.00360718867039456	0.1	0.166666666666667	UKBB.LDLC.SuSiE.cv2f_ukbb.txt
24806	16	31030344	C	A	16:31030344:C:A	rs4889526	16:29570782-32570782	0.0070498	1	0.00011427	0.0013703	0.0070332	1.6681e-05	0.00015058	0.00015058	0.00015058	0.00015058	0.00015058	0.00015058	0.00015058	0.00015058	24.697	-1.2344	0	0	0	0	0	0	0	0	0.00824528103603428	0.00489713148218718	0.1	0.166666666666667	UKBB.LDLC.SuSiE.cv2f_ukbb.txt
24807	16	31032317	T	C	16:31032317:T:C	rs35961830	16:29570782-32570782	0.0044113	1	7.0713e-05	0.0010742	0.0043953	1.6056e-05	0.00015058	0.00015058	0.00015058	0.00015058	0.00015058	0.00015058	0.00015058	0.00015058	24.227	-1.2726	0	0	0	0	0	0	0	0	0.00560997952772957	0.00306039384684886	0.1	0.166666666666667	UKBB.LDLC.SuSiE.cv2f_ukbb.txt
24808	16	31032405	C	T	16:31032405:C:T	rs35034654	16:29570782-32570782	0.0061958	1	0.00010006	0.0012807	0.0061795	1.6453e-05	0.00015058	0.00015058	0.00015058	0.00015058	0.00015058	0.00015058	0.00015058	0.00015058	24.568	-1.2481	0	0	0	0	0	0	0	0	0.00739239680053416	0.00430271057188414	0.1	0.166666666666667	UKBB.LDLC.SuSiE.cv2f_ukbb.txt
24809	16	31035250	G	GT	16:31035250:G:GT	rs534071629	16:29570782-32570782	0.0040115	1	6.5585e-05	0.0010452	0.0039949	1.6643e-05	0.00015058	0.00015058	0.00015058	0.00015058	0.00015058	0.00015058	0.00015058	0.00015058	24.132	-1.2367	0	0	0	0	0	0	0	0	0.00521065198360371	0.00278160020448581	0.1	0.166666666666667	UKBB.LDLC.SuSiE.cv2f_ukbb.txt
24810	16	31035381	GC	G	16:31035381:GC:G	rs748544467	16:29570782-32570782	0.0072028	1	0.0001167	0.0013843	0.0071863	1.6644e-05	0.00015058	0.00015058	0.00015058	0.00015058	0.00015058	0.00015058	0.00015058	0.00015058	24.719	-1.2366	0	0	0	0	0	0	0	0	0.00839815746215633	0.00500373314713665	0.1	0.166666666666667	UKBB.LDLC.SuSiE.cv2f_ukbb.txt
24811	16	31036367	G	A	16:31036367:G:A	rs57576577	16:29570782-32570782	0.0040847	1	6.5353e-05	0.001032	0.0040688	1.5969e-05	0.00015058	0.00015058	0.00015058	0.00015058	0.00015058	0.00015058	0.00015058	0.00015058	24.15	-1.278	0	0	0	0	0	0	0	0	0.00528379132974333	0.00283305587424265	0.1	0.166666666666667	UKBB.LDLC.SuSiE.cv2f_ukbb.txt
24812	16	31039376	G	A	16:31039376:G:A	rs9673641	16:29570782-32570782	0.0041758	1	6.6838e-05	0.0010438	0.0041598	1.5996e-05	0.00015058	0.00015058	0.00015058	0.00015058	0.00015058	0.00015058	0.00015058	0.00015058	24.172	-1.2763	0	0	0	0	0	0	0	0	0.00537470716914334	0.00289641806568874	0.1	0.166666666666667	UKBB.LDLC.SuSiE.cv2f_ukbb.txt
24813	16	31040139	T	C	16:31040139:T:C	rs112906665	16:29570782-32570782	0.0035254	1	5.6213e-05	0.00095605	0.0035097	1.5809e-05	0.00015058	0.00015058	0.00015058	0.00015058	0.00015058	0.00015058	0.00015058	0.00015058	24.002	-1.2881	0	0	0	0	0	0	0	0	0.00472521416014693	0.00244376135514879	0.1	0.166666666666667	UKBB.LDLC.SuSiE.cv2f_ukbb.txt
24814	16	31041137	G	A	16:31041137:G:A	rs7500176	16:29570782-32570782	0.0098323	1	0.00016074	0.0016293	0.0098156	1.6881e-05	0.00015058	0.00015058	0.00015058	0.00015058	0.00015058	0.00015058	0.00015058	0.00015058	25.031	-1.2225	0	0	0	0	0	0	0	0	0.0110244824527704	0.00683448270723941	0.1	0.166666666666667	UKBB.LDLC.SuSiE.cv2f_ukbb.txt
24815	16	31044897	G	A	16:31044897:G:A	rs12445650	16:29570782-32570782	0.003489	1	5.5606e-05	0.0009507	0.0034733	1.5805e-05	0.00015058	0.00015058	0.00015058	0.00015058	0.00015058	0.00015058	0.00015058	0.00015058	23.992	-1.2884	0	0	0	0	0	0	0	0	0.0046888545793875	0.0241841647857032	1	0.166666666666667	UKBB.LDLC.SuSiE.cv2f_ukbb.txt
24816	16	31047330	T	C	16:31047330:T:C	rs8056842	16:29570782-32570782	0.0036455	1	5.8146e-05	0.00097238	0.0036296	1.5864e-05	0.00015058	0.00015058	0.00015058	0.00015058	0.00015058	0.00015058	0.00015058	0.00015058	24.036	-1.2846	0	0	0	0	0	0	0	0	0.00484502264108544	0.00252724626453771	0.1	0.166666666666667	UKBB.LDLC.SuSiE.cv2f_ukbb.txt
24817	16	31049155	A	G	16:31049155:A:G	rs55979739	16:29570782-32570782	0.011742	1	0.00019238	0.0017823	0.011725	1.7093e-05	0.00015058	0.00015058	0.00015058	0.00015058	0.00015058	0.00015058	0.00015058	0.00015058	25.209	-1.21	0	0	0	0	0	0	0	0	0.0129317605933025	0.00816397466709962	0.1	0.166666666666667	UKBB.LDLC.SuSiE.cv2f_ukbb.txt
24818	16	31050023	C	A	16:31050023:C:A	rs732173	16:29570782-32570782	0.010619	1	0.00017363	0.0016927	0.010602	1.6954e-05	0.00015058	0.00015058	0.00015058	0.00015058	0.00015058	0.00015058	0.00015058	0.00015058	25.108	-1.2182	0	0	0	0	0	0	0	0	0.0118099945028534	0.00738204344738502	0.1	0.166666666666667	UKBB.LDLC.SuSiE.cv2f_ukbb.txt
24819	16	31050033	C	T	16:31050033:C:T	rs732172	16:29570782-32570782	0.011042	1	0.0001807	0.0017271	0.011026	1.7008e-05	0.00015058	0.00015058	0.00015058	0.00015058	0.00015058	0.00015058	0.00015058	0.00015058	25.147	-1.215	0	0	0	0	0	0	0	0	0.0122335301650576	0.07677269482255	1	0.166666666666667	UKBB.LDLC.SuSiE.cv2f_ukbb.txt
24820	16	31052895	G	A	16:31052895:G:A	rs56284083	16:29570782-32570782	0.013732	1	0.00022509	0.0019262	0.013715	1.7571e-05	0.00015058	0.00015058	0.00015058	0.00015058	0.00015058	0.00015058	0.00015058	0.00015058	25.365	-1.1824	0	0	0	0	0	0	0	0	0.0149198015252291	0.00954958742509771	0.1	0.166666666666667	UKBB.LDLC.SuSiE.cv2f_ukbb.txt
24821	16	31054607	C	T	16:31054607:C:T	rs1108431	16:29570782-32570782	0.009825	1	0.00016039	0.0016263	0.0098084	1.6849e-05	0.00015058	0.00015058	0.00015058	0.00015058	0.00015058	0.00015058	0.00015058	0.00015058	25.03	-1.2244	0	0	0	0	0	0	0	0	0.0110172595950246	0.00682946943494922	0.1	0.166666666666667	UKBB.LDLC.SuSiE.cv2f_ukbb.txt
24822	16	31056433	A	G	16:31056433:A:G	rs35468353	16:29570782-32570782	0.018559	1	0.00030598	0.0022464	0.018541	1.8081e-05	0.00015058	0.00015058	0.00015058	0.00015058	0.00015058	0.00015058	0.00015058	0.00015058	25.667	-1.1538	0	0	0	0	0	0	0	0	0.0197404062414873	0.0129098724351977	0.1	0.166666666666667	UKBB.LDLC.SuSiE.cv2f_ukbb.txt
24823	16	31057800	G	A	16:31057800:G:A	rs11862744	16:29570782-32570782	0.01336	1	0.0002189	0.0018996	0.013342	1.7542e-05	0.00015058	0.00015058	0.00015058	0.00015058	0.00015058	0.00015058	0.00015058	0.00015058	25.338	-1.1841	0	0	0	0	0	0	0	0	0.0145472285866699	0.00928987206895027	0.1	0.166666666666667	UKBB.LDLC.SuSiE.cv2f_ukbb.txt
24824	16	31057945	A	G	16:31057945:A:G	rs17839567	16:29570782-32570782	0.013365	1	0.00021899	0.0019	0.013348	1.7542e-05	0.00015058	0.00015058	0.00015058	0.00015058	0.00015058	0.00015058	0.00015058	0.00015058	25.338	-1.184	0	0	0	0	0	0	0	0	0.0145532212575128	0.00929404979585891	0.1	0.166666666666667	UKBB.LDLC.SuSiE.cv2f_ukbb.txt
24825	16	31060363	C	T	16:31060363:C:T	rs11640957	16:29570782-32570782	0.0053108	1	8.5392e-05	0.0011813	0.0052947	1.6136e-05	0.00015058	0.00015058	0.00015058	0.00015058	0.00015058	0.00015058	0.00015058	0.00015058	24.413	-1.2676	0	0	0	0	0	0	0	0	0.00650836170258795	0.00368663511043854	0.1	0.166666666666667	UKBB.LDLC.SuSiE.cv2f_ukbb.txt
24826	16	31060647	G	A	16:31060647:G:A	rs11640767	16:29570782-32570782	0.0054552	1	8.7753e-05	0.0011976	0.0054391	1.6175e-05	0.00015058	0.00015058	0.00015058	0.00015058	0.00015058	0.00015058	0.00015058	0.00015058	24.44	-1.2652	0	0	0	0	0	0	0	0	0.00665262425816249	0.00378717907137072	0.1	0.166666666666667	UKBB.LDLC.SuSiE.cv2f_ukbb.txt
24827	16	31062704	G	C	16:31062704:G:C	rs59061704	16:29570782-32570782	0.0051292	1	8.2404e-05	0.0011601	0.0051132	1.6103e-05	0.00015058	0.00015058	0.00015058	0.00015058	0.00015058	0.00015058	0.00015058	0.00015058	24.379	-1.2697	0	0	0	0	0	0	0	0	0.0063270503629741	0.00356025887145528	0.1	0.166666666666667	UKBB.LDLC.SuSiE.cv2f_ukbb.txt
24828	16	31066380	C	A	16:31066380:C:A	rs57434408	16:29570782-32570782	0.0044456	1	7.1238e-05	0.0010779	0.0044298	1.5923e-05	0.00015058	0.00015058	0.00015058	0.00015058	0.00015058	0.00015058	0.00015058	0.00015058	24.235	-1.2809	0	0	0	0	0	0	0	0	0.00564430518486814	0.00308441577657292	0.1	0.166666666666667	UKBB.LDLC.SuSiE.cv2f_ukbb.txt
24829	16	31066982	CA	C	16:31066982:CA:C	16:31066982:CA:C	16:29570782-32570782	0.0042334	1	6.7878e-05	0.0010527	0.0042175	1.5978e-05	0.00015058	0.00015058	0.00015058	0.00015058	0.00015058	0.00015058	0.00015058	0.00015058	24.186	-1.2775	0	0	0	0	0	0	0	0	0.00543231887367457	0.00293659387279255	0.1	0.166666666666667	UKBB.LDLC.SuSiE.cv2f_ukbb.txt
24830	16	31067485	CTT	C	16:31067485:CTT:C	16:31067485:CTT:C	16:29570782-32570782	0.0091043	1	0.00015256	0.0016078	0.0090864	1.8053e-05	0.00015058	0.00015058	0.00015058	0.00015058	0.00015058	0.00015058	0.00015058	0.00015058	24.954	-1.1554	0	0	0	0	0	0	0	0	0.0102973326607135	0.00632674963028856	0.1	0.166666666666667	UKBB.LDLC.SuSiE.cv2f_ukbb.txt
24831	16	31068391	G	A	16:31068391:G:A	rs11642003	16:29570782-32570782	0.0070177	1	0.0001136	0.0013654	0.0070013	1.6553e-05	0.00015058	0.00015058	0.00015058	0.00015058	0.00015058	0.00015058	0.00015058	0.00015058	24.693	-1.2421	0	0	0	0	0	0	0	0	0.00821329302448714	0.00487491990079014	0.1	0.166666666666667	UKBB.LDLC.SuSiE.cv2f_ukbb.txt
24832	16	31068392	C	A	16:31068392:C:A	rs11642303	16:29570782-32570782	0.0055571	1	8.9779e-05	0.0012139	0.0055409	1.6258e-05	0.00015058	0.00015058	0.00015058	0.00015058	0.00015058	0.00015058	0.00015058	0.00015058	24.459	-1.2601	0	0	0	0	0	0	0	0	0.00675438248651605	0.0038580611712522	0.1	0.166666666666667	UKBB.LDLC.SuSiE.cv2f_ukbb.txt
24833	16	31068960	T	C	16:31068960:T:C	rs8061047	16:29570782-32570782	0.0070331	1	0.0001137	0.001365	0.0070166	1.6536e-05	0.00015058	0.00015058	0.00015058	0.00015058	0.00015058	0.00015058	0.00015058	0.00015058	24.695	-1.2431	0	0	0	0	0	0	0	0	0.00822855748985651	0.00488557310440685	0.1	0.166666666666667	UKBB.LDLC.SuSiE.cv2f_ukbb.txt
24834	16	31069715	C	CTGAG	16:31069715:C:CTGAG	rs147064917	16:29570782-32570782	0.0123	1	0.00020088	0.0018179	0.012283	1.7483e-05	0.00015058	0.00015058	0.00015058	0.00015058	0.00015058	0.00015058	0.00015058	0.00015058	25.255	-1.1874	0	0	0	0	0	0	0	0	0.013489463977765	0.00855250326959356	0.1	0.166666666666667	UKBB.LDLC.SuSiE.cv2f_ukbb.txt
24835	16	31070778	C	T	16:31070778:C:T	rs72785520	16:29570782-32570782	0.010144	1	0.00016524	0.0016487	0.010127	1.6993e-05	0.00015058	0.00015058	0.00015058	0.00015058	0.00015058	0.00015058	0.00015058	0.00015058	25.062	-1.2159	0	0	0	0	0	0	0	0	0.0113356130073958	0.00705130673379251	0.1	0.166666666666667	UKBB.LDLC.SuSiE.cv2f_ukbb.txt
24836	16	31070782	ATTAT	A	16:31070782:ATTAT:A	16:31070782:ATTAT:A	16:29570782-32570782	0.095059	1	0.0016169	0.0050362	0.095038	2.2328e-05	0.00015058	0.00015058	0.00015058	0.00015058	0.00015058	0.00015058	0.00015058	0.00015058	27.301	-0.94284	0	0	0	0	0	0	0	0	0.0961477607165331	0.0661738016555914	0.1	0.166666666666667	UKBB.LDLC.SuSiE.cv2f_ukbb.txt
24837	16	31074431	AAAAAC	A	16:31074431:AAAAAC:A	16:31074431:AAAAAC:A	16:29570782-32570782	0.014793	1	0.00024264	0.0019994	0.014776	1.7588e-05	0.00015058	0.00015058	0.00015058	0.00015058	0.00015058	0.00015058	0.00015058	0.00015058	25.44	-1.1814	0	0	0	0	0	0	0	0	0.0159795221838528	0.0102883488000907	0.1	0.166666666666667	UKBB.LDLC.SuSiE.cv2f_ukbb.txt
24838	16	31074787	GA	G	16:31074787:GA:G	16:31074787:GA:G	16:29570782-32570782	0.032765	1	0.00054698	0.0029997	0.032746	1.9202e-05	0.00015058	0.00015058	0.00015058	0.00015058	0.00015058	0.00015058	0.00015058	0.00015058	26.236	-1.0936	0	0	0	0	0	0	0	0	0.0339291298009358	0.0228006408911593	0.1	0.166666666666667	UKBB.LDLC.SuSiE.cv2f_ukbb.txt
24839	16	31077335	G	A	16:31077335:G:A	rs11647284	16:29570782-32570782	0.03536	1	0.00058967	0.0031086	0.035341	1.9308e-05	0.00015058	0.00015058	0.00015058	0.00015058	0.00015058	0.00015058	0.00015058	0.00015058	26.312	-1.0881	0	0	0	0	0	0	0	0	0.0365210577687015	0.0246075077791016	0.1	0.166666666666667	UKBB.LDLC.SuSiE.cv2f_ukbb.txt
24840	16	31079834	C	A	16:31079834:C:A	rs8047803	16:29570782-32570782	0.011478	1	0.00018697	0.0017524	0.011461	1.7442e-05	0.00015058	0.00015058	0.00015058	0.00015058	0.00015058	0.00015058	0.00015058	0.00015058	25.186	-1.1898	0	0	0	0	0	0	0	0	0.0126684275425522	0.00798015468312396	0.1	0.166666666666667	UKBB.LDLC.SuSiE.cv2f_ukbb.txt
24841	16	31081460	C	T	16:31081460:C:T	rs28814987	16:29570782-32570782	0.0066889	1	0.00010798	0.0013297	0.0066725	1.6497e-05	0.00015058	0.00015058	0.00015058	0.00015058	0.00015058	0.00015058	0.00015058	0.00015058	24.645	-1.2455	0	0	0	0	0	0	0	0	0.00788483877814072	0.00464598046620224	0.1	0.166666666666667	UKBB.LDLC.SuSiE.cv2f_ukbb.txt
24842	16	31082025	T	C	16:31082025:T:C	rs11642192	16:29570782-32570782	0.0077881	1	0.00012583	0.0014348	0.0077714	1.6818e-05	0.00015058	0.00015058	0.00015058	0.00015058	0.00015058	0.00015058	0.00015058	0.00015058	24.797	-1.2262	0	0	0	0	0	0	0	0	0.00898271571187792	0.00541113114950087	0.1	0.166666666666667	UKBB.LDLC.SuSiE.cv2f_ukbb.txt
24843	16	31083075	A	C	16:31083075:A:C	rs7197717	16:29570782-32570782	0.0074285	1	0.00011989	0.0014002	0.0074118	1.6759e-05	0.00015058	0.00015058	0.00015058	0.00015058	0.00015058	0.00015058	0.00015058	0.00015058	24.75	-1.2297	0	0	0	0	0	0	0	0	0.00862349622046454	0.00516074605011585	0.1	0.166666666666667	UKBB.LDLC.SuSiE.cv2f_ukbb.txt
24844	16	31083324	G	A	16:31083324:G:A	rs6565217	16:29570782-32570782	0.0072414	1	0.00011681	0.0013819	0.0072248	1.6726e-05	0.00015058	0.00015058	0.00015058	0.00015058	0.00015058	0.00015058	0.00015058	0.00015058	24.724	-1.2317	0	0	0	0	0	0	0	0	0.00843669177748085	0.0503054022813313	1	0.166666666666667	UKBB.LDLC.SuSiE.cv2f_ukbb.txt
24845	16	31090407	G	C	16:31090407:G:C	rs35713203	16:29570782-32570782	0.017979	1	0.00029606	0.0022091	0.017961	1.8104e-05	0.00015058	0.00015058	0.00015058	0.00015058	0.00015058	0.00015058	0.00015058	0.00015058	25.635	-1.1526	0	0	0	0	0	0	0	0	0.0191611375986228	0.0125060255007058	0.1	0.166666666666667	UKBB.LDLC.SuSiE.cv2f_ukbb.txt
24846	16	31091209	T	C	16:31091209:T:C	rs3751855	16:29570782-32570782	0.0056846	1	9.1199e-05	0.0012191	0.0056682	1.6459e-05	0.00015058	0.00015058	0.00015058	0.00015058	0.00015058	0.00015058	0.00015058	0.00015058	24.482	-1.2478	0	0	0	0	0	0	0	0	0.00688172676954713	0.00394669861049501	0.1	0.166666666666667	UKBB.LDLC.SuSiE.cv2f_ukbb.txt
24847	16	31093954	C	T	16:31093954:C:T	rs750952	16:29570782-32570782	0.0050881	1	8.1634e-05	0.001154	0.005072	1.6213e-05	0.00015058	0.00015058	0.00015058	0.00015058	0.00015058	0.00015058	0.00015058	0.00015058	24.371	-1.2629	0	0	0	0	0	0	0	0	0.00628600994094874	0.00353157181335007	0.1	0.166666666666667	UKBB.LDLC.SuSiE.cv2f_ukbb.txt
24848	16	31095171	C	T	16:31095171:C:T	rs11865038	16:29570782-32570782	0.004399	1	7.0186e-05	0.0010677	0.0043829	1.6174e-05	0.00015058	0.00015058	0.00015058	0.00015058	0.00015058	0.00015058	0.00015058	0.00015058	24.224	-1.2653	0	0	0	0	0	0	0	0	0.00559771199761794	0.00305175987790451	0.1	0.166666666666667	UKBB.LDLC.SuSiE.cv2f_ukbb.txt
24849	16	31095204	G	C	16:31095204:G:C	rs11864806	16:29570782-32570782	0.0054706	1	8.7689e-05	0.0011951	0.0054543	1.6414e-05	0.00015058	0.00015058	0.00015058	0.00015058	0.00015058	0.00015058	0.00015058	0.00015058	24.443	-1.2505	0	0	0	0	0	0	0	0	0.00666804312195235	0.00379776264620568	0.1	0.166666666666667	UKBB.LDLC.SuSiE.cv2f_ukbb.txt
24850	16	31095251	G	C	16:31095251:G:C	rs11864839	16:29570782-32570782	0.0052679	1	8.4372e-05	0.001172	0.0052517	1.6368e-05	0.00015058	0.00015058	0.00015058	0.00015058	0.00015058	0.00015058	0.00015058	0.00015058	24.405	-1.2533	0	0	0	0	0	0	0	0	0.00646564467157218	0.00365669473426067	0.1	0.166666666666667	UKBB.LDLC.SuSiE.cv2f_ukbb.txt
24851	16	31096164	G	C	16:31096164:G:C	rs7199949	16:29570782-32570782	0.0054228	1	8.6908e-05	0.0011897	0.0054065	1.6404e-05	0.00015058	0.00015058	0.00015058	0.00015058	0.00015058	0.00015058	0.00015058	0.00015058	24.434	-1.2511	0	0	0	0	0	0	0	0	0.00662029152309063	0.00376448008850094	0.1	0.166666666666667	UKBB.LDLC.SuSiE.cv2f_ukbb.txt
24852	16	31096876	A	C	16:31096876:A:C	rs4468641	16:29570782-32570782	0.0054291	1	8.7015e-05	0.0011905	0.0054128	1.641e-05	0.00015058	0.00015058	0.00015058	0.00015058	0.00015058	0.00015058	0.00015058	0.00015058	24.436	-1.2508	0	0	0	0	0	0	0	0	0.00662658979497466	0.0376886670175494	1	0.166666666666667	UKBB.LDLC.SuSiE.cv2f_ukbb.txt
24853	16	31099783	T	C	16:31099783:T:C	rs17839568	16:29570782-32570782	0.0049994	1	7.9992e-05	0.0011408	0.0049832	1.635e-05	0.00015058	0.00015058	0.00015058	0.00015058	0.00015058	0.00015058	0.00015058	0.00015058	24.353	-1.2545	0	0	0	0	0	0	0	0	0.00619745444777609	0.0034697414551037	0.1	0.166666666666667	UKBB.LDLC.SuSiE.cv2f_ukbb.txt
24854	16	31099859	G	A	16:31099859:G:A	rs73530203	16:29570782-32570782	0.015501	1	0.00025455	0.0020483	0.015484	1.7895e-05	0.00015058	0.00015058	0.00015058	0.00015058	0.00015058	0.00015058	0.00015058	0.00015058	25.487	-1.1642	0	0	0	0	0	0	0	0	0.016686959193288	0.010781320575298	0.1	0.166666666666667	UKBB.LDLC.SuSiE.cv2f_ukbb.txt
24855	16	31102321	C	T	16:31102321:C:T	rs7294	16:29570782-32570782	0.0044786	1	7.1649e-05	0.0010801	0.0044626	1.6114e-05	0.00015058	0.00015058	0.00015058	0.00015058	0.00015058	0.00015058	0.00015058	0.00015058	24.243	-1.269	0	0	0	0	0	0	0	0	0.00567725509055295	0.00310725401700629	0.1	0.166666666666667	UKBB.LDLC.SuSiE.cv2f_ukbb.txt
24856	16	56989590	C	T	16:56989590:C:T	rs247616	16:55490716-58490716	0.13725	1	-0.0054685	0.013738	0.13724	1.0324e-11	1.9448e-06	5.3177e-06	6.0303e-05	6.0303e-05	6.0303e-05	6.0303e-05	6.0303e-05	6.0303e-05	145.45	0.4395	-1.4495	-1.4019	0	0	0	0	0	0	0.137558378568436	0.139881237526984	0.1	0.142857142857143	UKBB.LDLC.SuSiE.cv2f_ukbb.txt
24857	16	56990716	C	A	16:56990716:C:A	rs247617	16:55490716-58490716	0.27044	1	-0.010805	0.017788	0.27044	1.0876e-11	1.9266e-06	5.3293e-06	6.0303e-05	6.0303e-05	6.0303e-05	6.0303e-05	6.0303e-05	6.0303e-05	146.13	0.49163	-1.4588	-1.3997	0	0	0	0	0	0	0.270709219847944	0.275644723672382	0.1	0.142857142857143	UKBB.LDLC.SuSiE.cv2f_ukbb.txt
24858	16	56991363	C	T	16:56991363:C:T	rs183130	16:55490716-58490716	0.23177	1	-0.0092494	0.016877	0.23176	1.0473e-11	1.9504e-06	5.3167e-06	6.0303e-05	6.0303e-05	6.0303e-05	6.0303e-05	6.0303e-05	6.0303e-05	145.98	0.45387	-1.4466	-1.4021	0	0	0	0	0	0	0.232043502015976	0.23622031192986	0.1	0.142857142857143	UKBB.LDLC.SuSiE.cv2f_ukbb.txt
24859	16	56993324	C	A	16:56993324:C:A	rs3764261	16:55490716-58490716	0.082144	1	-0.0032645	0.010933	0.082137	9.4946e-12	1.9995e-06	5.2995e-06	6.0303e-05	6.0303e-05	6.0303e-05	6.0303e-05	6.0303e-05	6.0303e-05	144.94	0.35577	-1.4217	-1.4053	0	0	0	0	0	0	0.0824757463498893	0.083717758720154	0.1	0.142857142857143	UKBB.LDLC.SuSiE.cv2f_ukbb.txt
24860	16	56993886	A	G	16:56993886:A:G	rs821840	16:55490716-58490716	0.17573	1	-0.0070052	0.015203	0.17572	1.0207e-11	1.9529e-06	5.3159e-06	6.0303e-05	6.0303e-05	6.0303e-05	6.0303e-05	6.0303e-05	6.0303e-05	145.7	0.42811	-1.4453	-1.4022	0	0	0	0	0	0	0.176024183741643	0.17910180019121	0.1	0.142857142857143	UKBB.LDLC.SuSiE.cv2f_ukbb.txt
24861	16	56994244	T	TA	16:56994244:T:TA	rs36229491	16:55490716-58490716	0.044667	1	-0.001774	0.0082192	0.04466	9.0801e-12	2.0225e-06	5.2951e-06	6.0303e-05	6.0303e-05	6.0303e-05	6.0303e-05	6.0303e-05	6.0303e-05	144.33	0.31112	-1.4103	-1.4061	0	0	0	0	0	0	0.0450125953670054	0.0455194991835844	0.1	0.142857142857143	UKBB.LDLC.SuSiE.cv2f_ukbb.txt
24862	16	56994528	C	T	16:56994528:C:T	rs17231506	16:55490716-58490716	0.039168	1	-0.0015544	0.0077133	0.039161	9.0184e-12	2.024e-06	5.2949e-06	6.0303e-05	6.0303e-05	6.0303e-05	6.0303e-05	6.0303e-05	6.0303e-05	144.2	0.30431	-1.4095	-1.4062	0	0	0	0	0	0	0.0395156261777475	0.0399146687758252	0.1	0.142857142857143	UKBB.LDLC.SuSiE.cv2f_ukbb.txt
24863	16	57000885	G	A	16:57000885:G:A	rs12720922	16:55490716-58490716	0.052223	2	0.0010232	0.0044056	7.1359e-58	0.052214	2.8716e-06	6.2333e-06	6.0303e-05	6.0303e-05	6.0303e-05	6.0303e-05	6.0303e-05	6.0303e-05	15.854	22.784	-1.0598	-1.243	0	0	0	0	0	0	0.0525655006983892	0.0104096982006916	0.1	0.4	UKBB.LDLC.SuSiE.cv2f_ukbb.txt
24864	16	57000938	G	A	16:57000938:G:A	rs118146573	16:55490716-58490716	0.43364	2	0.010193	0.011839	3.0175e-59	0.43363	4.4502e-06	8.8901e-06	6.0303e-05	6.0303e-05	6.0303e-05	6.0303e-05	6.0303e-05	6.0303e-05	12.691	24.9	-0.62166	-0.88799	0	0	0	0	0	0	0.433842444759477	0.864510941656626	1	0.4	UKBB.LDLC.SuSiE.cv2f_ukbb.txt
24865	16	57001254	T	TCACA	16:57001254:T:TCACA	rs12720908	16:55490716-58490716	0.035589	2	0.00069153	0.0036383	4.3173e-58	0.035581	2.7345e-06	6.0702e-06	6.0303e-05	6.0303e-05	6.0303e-05	6.0303e-05	6.0303e-05	6.0303e-05	15.352	22.4	-1.1086	-1.2695	0	0	0	0	0	0	0.0359383798841048	0.0390150360867477	0.55	0.4	UKBB.LDLC.SuSiE.cv2f_ukbb.txt
24866	16	57006378	A	G	16:57006378:A:G	rs11076175	16:55490716-58490716	0.1354	2	0.0027278	0.0069703	1.1853e-57	0.13539	3.3584e-06	6.8356e-06	6.0303e-05	6.0303e-05	6.0303e-05	6.0303e-05	6.0303e-05	6.0303e-05	16.362	23.736	-0.90313	-1.1508	0	0	0	0	0	0	0.135711594929058	0.0269921676062289	0.1	0.4	UKBB.LDLC.SuSiE.cv2f_ukbb.txt
24867	16	57006590	C	T	16:57006590:C:T	rs7499892	16:55490716-58490716	0.29631	2	0.0060519	0.0094506	2.5164e-57	0.2963	3.889e-06	7.4891e-06	6.0303e-05	6.0303e-05	6.0303e-05	6.0303e-05	6.0303e-05	6.0303e-05	17.115	24.52	-0.75647	-1.0595	0	0	0	0	0	0	0.296562576797045	0.0590721564497055	0.1	0.4	UKBB.LDLC.SuSiE.cv2f_ukbb.txt
24868	16	72059840	C	T	16:72059840:C:T	rs117350940	16:68373831-73601525	0.070861	5	-0.0038012	0.01394	3.5957e-53	7.5356e-100	1.3564e-56	1.5456e-05	0.070831	1.3705e-06	1.5227e-05	4.545e-05	4.545e-05	4.545e-05	-0.69312	-3.0023	13.806	-0.93862	19.351	-0.96405	-0.93146	0	0	0	0.0709874652351593	0.359491708333974	1	0.303030303030303	UKBB.LDLC.SuSiE.cv2f_ukbb.txt
24869	16	72062702	C	T	16:72062702:C:T	rs118093875	16:68373831-73601525	0.068944	5	-0.0036965	0.013758	3.4823e-53	7.5977e-100	1.3398e-56	1.5201e-05	0.068915	1.3466e-06	1.4974e-05	4.545e-05	4.545e-05	4.545e-05	-0.72515	-2.9941	13.794	-0.95525	19.323	-0.98164	-0.94823	0	0	0	0.0690712927074134	0.0349767348757406	0.1	0.303030303030303	UKBB.LDLC.SuSiE.cv2f_ukbb.txt
24870	16	72067332	C	A	16:72067332:C:A	rs75203664	16:68373831-73601525	0.034407	5	-0.0015813	0.0084848	1.4859e-53	1.4815e-99	2.442e-56	1.0157e-05	0.034387	8.7323e-07	9.9626e-06	4.545e-05	4.545e-05	4.545e-05	-1.5769	-2.3262	14.394	-1.3584	18.628	-1.4148	-1.3557	0	0	0	0.0345389234197098	0.0174525862609315	0.1	0.303030303030303	UKBB.LDLC.SuSiE.cv2f_ukbb.txt
24871	16	72076054	T	A	16:72076054:T:A	rs2042439	16:68373831-73601525	0.019181	5	-0.00087309	0.006326	1.2443e-53	1.6847e-99	1.0104e-56	9.8684e-06	0.019161	8.4452e-07	9.6699e-06	4.545e-05	4.545e-05	4.545e-05	-1.7542	-2.1977	13.512	-1.3873	18.043	-1.4482	-1.3855	0	0	0	0.0193147207485747	0.00972486711099274	0.1	0.303030303030303	UKBB.LDLC.SuSiE.cv2f_ukbb.txt
24872	16	72076422	C	G	16:72076422:C:G	rs77980365	16:68373831-73601525	0.019186	5	-0.0008733	0.0063268	1.2444e-53	1.6847e-99	1.0104e-56	9.8684e-06	0.019166	8.4452e-07	9.67e-06	4.545e-05	4.545e-05	4.545e-05	-1.7542	-2.1977	13.512	-1.3873	18.044	-1.4482	-1.3855	0	0	0	0.019319720063025	0.0972740478311608	1	0.303030303030303	UKBB.LDLC.SuSiE.cv2f_ukbb.txt
24873	16	72080802	T	C	16:72080802:T:C	rs113530185	16:68373831-73601525	0.021307	5	-0.00097267	0.0066789	1.2715e-53	1.6675e-99	1.135e-56	9.9009e-06	0.021287	8.4782e-07	9.7031e-06	4.545e-05	4.545e-05	4.545e-05	-1.7327	-2.208	13.628	-1.384	18.149	-1.4443	-1.3821	0	0	0	0.0214404550751632	0.0108038852978291	0.1	0.303030303030303	UKBB.LDLC.SuSiE.cv2f_ukbb.txt
24874	16	72083465	T	G	16:72083465:T:G	rs74427909	16:68373831-73601525	0.021508	5	-0.00098211	0.0067113	1.2741e-53	1.6644e-99	1.1443e-56	9.9039e-06	0.021488	8.4813e-07	9.7061e-06	4.545e-05	4.545e-05	4.545e-05	-1.7306	-2.2099	13.636	-1.3837	18.158	-1.4439	-1.3818	0	0	0	0.0216414297333264	0.0109058997171866	0.1	0.303030303030303	UKBB.LDLC.SuSiE.cv2f_ukbb.txt
24875	16	72093890	G	A	16:72093890:G:A	rs599831	16:68373831-73601525	0.023	5	-0.0010522	0.0069472	1.2971e-53	1.6494e-99	1.2021e-56	9.9245e-06	0.02298	8.5027e-07	9.7272e-06	4.545e-05	4.545e-05	4.545e-05	-1.7128	-2.2189	13.685	-1.3816	18.225	-1.4414	-1.3796	0	0	0	0.0231332386154137	0.116631410787857	1	0.303030303030303	UKBB.LDLC.SuSiE.cv2f_ukbb.txt
24876	16	72097719	G	A	16:72097719:G:A	rs150367531	16:68373831-73601525	0.031958	5	-0.0014723	0.0082073	1.3929e-53	1.5396e-99	1.6873e-56	1.0048e-05	0.031938	8.6251e-07	9.8523e-06	4.545e-05	4.545e-05	4.545e-05	-1.6414	-2.2878	14.024	-1.3693	18.554	-1.4271	-1.3668	0	0	0	0.0320900860890783	0.0162096344549286	0.1	0.303030303030303	UKBB.LDLC.SuSiE.cv2f_ukbb.txt
24877	16	72102183	G	A	16:72102183:G:A	rs56030533	16:68373831-73601525	0.087231	5	-0.0041002	0.013433	1.8451e-53	1.2711e-99	5.643e-56	1.0683e-05	0.08721	9.2365e-07	1.049e-05	4.545e-05	4.545e-05	4.545e-05	-1.3603	-2.4795	15.232	-1.308	19.559	-1.3586	-1.3041	0	0	0	0.0873546199909554	0.0442620771749741	0.1	0.303030303030303	UKBB.LDLC.SuSiE.cv2f_ukbb.txt
24878	16	72104835	C	T	16:72104835:C:T	rs79679679	16:68373831-73601525	0.035818	5	-0.0016543	0.0086931	1.4329e-53	1.501e-99	1.8984e-56	1.0099e-05	0.035798	8.6752e-07	9.9035e-06	4.545e-05	4.545e-05	4.545e-05	-1.6132	-2.3132	14.142	-1.3642	18.668	-1.4213	-1.3616	0	0	0	0.0359495830257653	0.0181687173341328	0.1	0.303030303030303	UKBB.LDLC.SuSiE.cv2f_ukbb.txt
24879	16	72107660	G	A	16:72107660:G:A	rs117689220	16:68373831-73601525	0.023956	5	-0.0010925	0.0070647	1.3578e-53	1.5498e-99	1.342e-56	1.0005e-05	0.023935	8.5823e-07	9.8083e-06	4.545e-05	4.545e-05	4.545e-05	-1.667	-2.2812	13.795	-1.3736	18.266	-1.4321	-1.3713	0	0	0	0.0240882543076504	0.0121478364543401	0.1	0.303030303030303	UKBB.LDLC.SuSiE.cv2f_ukbb.txt
24880	16	72108818	C	T	16:72108818:C:T	rs117370172	16:68373831-73601525	0.036694	5	-0.0016954	0.0087979	1.4422e-53	1.493e-99	1.9581e-56	1.0111e-05	0.036674	8.6873e-07	9.916e-06	4.545e-05	4.545e-05	4.545e-05	-1.6067	-2.3186	14.173	-1.363	18.693	-1.4199	-1.3604	0	0	0	0.0368254700725066	0.0186133174901387	0.1	0.303030303030303	UKBB.LDLC.SuSiE.cv2f_ukbb.txt
24881	16	72110323	G	T	16:72110323:G:T	rs146254843	16:68373831-73601525	0.042296	5	-0.0019988	0.0096324	1.5603e-53	1.3455e-99	2.1154e-56	1.0308e-05	0.042276	8.8811e-07	1.0114e-05	4.545e-05	4.545e-05	4.545e-05	-1.528	-2.4226	14.25	-1.3437	18.835	-1.3979	-1.3406	0	0	0	0.0424269860362907	0.0214565253371082	0.1	0.303030303030303	UKBB.LDLC.SuSiE.cv2f_ukbb.txt
24882	16	72111920	G	C	16:72111920:G:C	rs149516139	16:68373831-73601525	0.036336	5	-0.0016784	0.0087542	1.4388e-53	1.4958e-99	1.9403e-56	1.0107e-05	0.036316	8.6828e-07	9.9114e-06	4.545e-05	4.545e-05	4.545e-05	-1.6091	-2.3167	14.164	-1.3634	18.683	-1.4204	-1.3608	0	0	0	0.036467517643145	0.0184316201661089	0.1	0.303030303030303	UKBB.LDLC.SuSiE.cv2f_ukbb.txt
24883	16	72116391	G	A	16:72116391:G:A	rs117532160	16:68373831-73601525	0.039228	5	-0.0018139	0.0090918	1.4435e-53	1.4783e-99	2.15e-56	1.0143e-05	0.039208	8.7176e-07	9.9487e-06	4.545e-05	4.545e-05	4.545e-05	-1.6058	-2.3285	14.267	-1.3598	18.759	-1.4164	-1.3571	0	0	0	0.0393591366998812	0.0198994097222381	0.1	0.303030303030303	UKBB.LDLC.SuSiE.cv2f_ukbb.txt
24884	16	72143414	G	A	16:72143414:G:A	rs17666927	16:68373831-73601525	0.053944	5	-0.0025035	0.010618	1.5946e-53	1.3542e-99	2.835e-56	1.0352e-05	0.053924	8.9201e-07	1.0158e-05	4.545e-05	4.545e-05	4.545e-05	-1.5063	-2.4161	14.543	-1.3395	19.078	-1.3935	-1.3363	0	0	0	0.0540732366503096	0.027368286315598	0.1	0.303030303030303	UKBB.LDLC.SuSiE.cv2f_ukbb.txt
24885	16	72146642	T	G	16:72146642:T:G	rs373424434	16:68373831-73601525	0.03706	5	-0.0017112	0.0088342	1.4101e-53	1.4965e-99	2.0256e-56	1.0125e-05	0.03704	8.7022e-07	9.9304e-06	4.545e-05	4.545e-05	4.545e-05	-1.6292	-2.3162	14.207	-1.3616	18.703	-1.4182	-1.3589	0	0	0	0.0371914413025466	0.0187990750895659	0.1	0.303030303030303	UKBB.LDLC.SuSiE.cv2f_ukbb.txt
24886	16	72146666	C	A	16:72146666:C:A	rs17666993	16:68373831-73601525	0.033897	5	-0.0015599	0.0084346	1.3809e-53	1.5145e-99	1.8508e-56	1.0089e-05	0.033877	8.6668e-07	9.8941e-06	4.545e-05	4.545e-05	4.545e-05	-1.6501	-2.3042	14.117	-1.3652	18.613	-1.4223	-1.3626	0	0	0	0.0340288654763841	0.0171937437043527	0.1	0.303030303030303	UKBB.LDLC.SuSiE.cv2f_ukbb.txt
24887	16	72146819	TCTGA	T	16:72146819:TCTGA:T	16:72146819:TCTGA:T	16:68373831-73601525	0.037559	5	-0.0017346	0.008893	1.4307e-53	1.4906e-99	2.0909e-56	1.0123e-05	0.037539	8.6978e-07	9.9279e-06	4.545e-05	4.545e-05	4.545e-05	-1.6147	-2.3201	14.239	-1.3618	18.716	-1.4187	-1.3592	0	0	0	0.0376903580727339	0.0190523347674734	0.1	0.303030303030303	UKBB.LDLC.SuSiE.cv2f_ukbb.txt
24888	16	72147431	G	C	16:72147431:G:C	rs17667053	16:68373831-73601525	0.037379	5	-0.0017261	0.0088716	1.4292e-53	1.4896e-99	2.0702e-56	1.0121e-05	0.037359	8.6958e-07	9.9259e-06	4.545e-05	4.545e-05	4.545e-05	-1.6157	-2.3208	14.229	-1.362	18.711	-1.4189	-1.3594	0	0	0	0.037510382337311	0.0189609785710337	0.1	0.303030303030303	UKBB.LDLC.SuSiE.cv2f_ukbb.txt
24889	16	72154461	C	T	16:72154461:C:T	rs17603662	16:68373831-73601525	0.023299	5	-0.0010627	0.0069707	1.2975e-53	1.6256e-99	1.3906e-56	9.9409e-06	0.023279	8.5184e-07	9.7442e-06	4.545e-05	4.545e-05	4.545e-05	-1.7125	-2.2334	13.831	-1.38	18.238	-1.4396	-1.3779	0	0	0	0.0234322258702949	0.0118148938717604	0.1	0.303030303030303	UKBB.LDLC.SuSiE.cv2f_ukbb.txt
24890	16	72156672	T	C	16:72156672:T:C	rs79536331	16:68373831-73601525	0.022446	5	-0.0010228	0.0068383	1.2896e-53	1.632e-99	1.3329e-56	9.9314e-06	0.022426	8.5087e-07	9.7345e-06	4.545e-05	4.545e-05	4.545e-05	-1.7185	-2.2295	13.789	-1.3809	18.201	-1.4407	-1.3789	0	0	0	0.0225793399723234	0.0113819670075217	0.1	0.303030303030303	UKBB.LDLC.SuSiE.cv2f_ukbb.txt
24891	16	72174778	T	C	16:72174778:T:C	rs80224795	16:68373831-73601525	0.012006	5	-0.00053671	0.0049359	1.1593e-53	1.8203e-99	7.0403e-57	9.7821e-06	0.011986	8.3562e-07	9.5814e-06	4.545e-05	4.545e-05	4.545e-05	-1.8251	-2.1203	13.15	-1.3961	17.574	-1.4588	-1.3947	0	0	0	0.0121406637699218	0.00608330761402631	0.1	0.303030303030303	UKBB.LDLC.SuSiE.cv2f_ukbb.txt
24892	16	72190857	C	T	16:72190857:C:T	rs56336518	16:68373831-73601525	0.016566	5	-0.00074386	0.0058081	1.2414e-53	1.6196e-99	8.7481e-57	9.9481e-06	0.016545	8.5399e-07	9.7516e-06	4.545e-05	4.545e-05	4.545e-05	-1.7566	-2.2371	13.367	-1.3792	17.897	-1.437	-1.3771	0	0	0	0.0166992987560275	0.00839715705607091	0.1	0.303030303030303	UKBB.LDLC.SuSiE.cv2f_ukbb.txt
24893	16	72193342	T	C	16:72193342:T:C	rs55673524	16:68373831-73601525	0.020964	5	-0.00093949	0.0065048	1.4268e-53	1.4733e-99	1.8731e-56	1.0188e-05	0.020943	8.7907e-07	9.9945e-06	4.545e-05	4.545e-05	4.545e-05	-1.6174	-2.3318	14.129	-1.3554	18.132	-1.4081	-1.3525	0	0	0	0.02109710590374	0.0106292934557446	0.1	0.303030303030303	UKBB.LDLC.SuSiE.cv2f_ukbb.txt
24894	16	72194763	A	C	16:72194763:A:C	rs17604185	16:68373831-73601525	0.0046324	5	-0.0001939	0.0028867	1.2944e-53	1.7789e-99	3.5204e-57	9.9223e-06	0.004612	8.4842e-07	9.7254e-06	4.545e-05	4.545e-05	4.545e-05	-1.7148	-2.1433	12.457	-1.3818	16.619	-1.4436	-1.3798	0	0	0	0.00476811368300045	0.00234074876655177	0.1	0.303030303030303	UKBB.LDLC.SuSiE.cv2f_ukbb.txt
24895	16	72214584	T	C	16:72214584:T:C	rs17604403	16:68373831-73601525	0.0066915	5	-0.00028605	0.0035365	1.3478e-53	1.6555e-99	5.1277e-57	1.0009e-05	0.006671	8.618e-07	9.8111e-06	4.545e-05	4.545e-05	4.545e-05	-1.6744	-2.2152	12.833	-1.3731	16.988	-1.4279	-1.371	0	0	0	0.00682697526898857	0.00338576214693553	0.1	0.303030303030303	UKBB.LDLC.SuSiE.cv2f_ukbb.txt
24896	16	72214902	G	A	16:72214902:G:A	rs145716557	16:68373831-73601525	0.013185	5	-0.00058346	0.0051164	1.3188e-53	1.5489e-99	1.2346e-56	1.0042e-05	0.013165	8.6412e-07	9.8469e-06	4.545e-05	4.545e-05	4.545e-05	-1.6961	-2.2818	13.712	-1.3699	17.668	-1.4252	-1.3674	0	0	0	0.0133200257364919	0.00668169070070557	0.1	0.303030303030303	UKBB.LDLC.SuSiE.cv2f_ukbb.txt
24897	16	72220814	C	G	16:72220814:C:G	rs149993967	16:68373831-73601525	0.004017	5	-0.00016734	0.0026772	1.3316e-53	1.6853e-99	3.0439e-57	9.9932e-06	0.0039965	8.552e-07	9.7971e-06	4.545e-05	4.545e-05	4.545e-05	-1.6865	-2.1974	12.312	-1.3747	16.476	-1.4356	-1.3725	0	0	0	0.00415285897724627	0.00202836132817086	0.1	0.303030303030303	UKBB.LDLC.SuSiE.cv2f_ukbb.txt
24898	16	72228639	C	T	16:72228639:C:T	rs80239990	16:68373831-73601525	0.0057492	5	-0.00024937	0.0033289	1.1659e-53	1.6827e-99	6.0403e-57	9.8617e-06	0.005729	8.4509e-07	9.6635e-06	4.545e-05	4.545e-05	4.545e-05	-1.8193	-2.1989	12.997	-1.388	16.836	-1.4475	-1.3862	0	0	0	0.00588481340535296	0.0029076647189018	0.1	0.303030303030303	UKBB.LDLC.SuSiE.cv2f_ukbb.txt
24899	16	72231068	T	C	16:72231068:T:C	rs79108759	16:68373831-73601525	0.0068922	5	-0.00030042	0.0036592	1.2249e-53	1.6193e-99	7.0322e-57	9.9281e-06	0.0068718	8.523e-07	9.7313e-06	4.545e-05	4.545e-05	4.545e-05	-1.77	-2.2373	13.149	-1.3813	17.018	-1.439	-1.3792	0	0	0	0.00702757473334126	0.00348767505940817	0.1	0.303030303030303	UKBB.LDLC.SuSiE.cv2f_ukbb.txt
24900	16	72252600	C	T	16:72252600:C:T	rs77080601	16:68373831-73601525	0.0060045	5	-0.0002598	0.0033927	1.4337e-53	1.3513e-99	1.0101e-56	1.0265e-05	0.0059834	8.8738e-07	1.0074e-05	4.545e-05	4.545e-05	4.545e-05	-1.6126	-2.4183	13.511	-1.3479	16.88	-1.3987	-1.3446	0	0	0	0.00614002438006989	0.00303678147653641	0.1	0.303030303030303	UKBB.LDLC.SuSiE.cv2f_ukbb.txt
24901	16	72078989	TG	T	16:72078989:TG:T	16:72078989:TG:T	16:68373831-73601525	0.7172	1	0.031752	0.020082	0.7172	4.502e-94	2.7071e-60	9.8274e-06	5.4599e-11	8.3137e-07	9.6353e-06	4.545e-05	4.545e-05	4.545e-05	119.73	10.298	5.2867	-1.3915	-1.6326	-1.4639	-1.3891	0	0	0	0.717244296392069	0.944074940106791	0.55	0	UKBB.LDLC.SuSiE.cv2f_ukbb.txt
24902	16	72101525	C	G	16:72101525:C:G	rs34042070	16:68373831-73601525	0.23369	1	0.01016	0.018449	0.23367	1.6298e-93	7.5968e-60	1.0373e-05	6.4052e-11	8.7848e-07	1.0195e-05	4.545e-05	4.545e-05	4.545e-05	118.61	11.585	6.3186	-1.3374	-1.473	-1.4088	-1.3326	0	0	0	0.233790917140942	0.0559250598932094	0.1	0	UKBB.LDLC.SuSiE.cv2f_ukbb.txt
24903	16	72079657	C	T	16:72079657:C:T	rs77303550	16:68373831-73601525	0.84102	2	-0.049421	0.021635	4.2086e-51	0.84101	1.1992e-60	9.8264e-06	4.6434e-11	8.2652e-07	9.5955e-06	4.545e-05	4.545e-05	4.545e-05	4.0695	225.06	4.4725	-1.3916	-1.7946	-1.4697	-1.3932	0	0	0	0.841034896148442	0.841014205071025	0.1	0	UKBB.LDLC.SuSiE.cv2f_ukbb.txt
24904	16	72105965	T	C	16:72105965:T:C	rs217184	16:68373831-73601525	0.086021	2	-0.0050201	0.016385	3.3508e-51	0.086002	1.7006e-60	9.7246e-06	4.7901e-11	8.2083e-07	9.5026e-06	4.545e-05	4.545e-05	4.545e-05	3.8415	222.78	4.8219	-1.402	-1.7635	-1.4766	-1.403	0	0	0	0.0861449392691228	0.08600243001215	0.1	0	UKBB.LDLC.SuSiE.cv2f_ukbb.txt
24905	16	72114002	C	T	16:72114002:C:T	rs217181	16:68373831-73601525	0.073002	2	-0.0042519	0.015172	3.3497e-51	0.072983	1.5711e-60	9.7559e-06	4.7346e-11	8.2242e-07	9.5306e-06	4.545e-05	4.545e-05	4.545e-05	3.8412	222.62	4.7427	-1.3988	-1.7752	-1.4747	-1.4	0	0	0	0.0731280317352774	0.0729833649168246	0.1	0	UKBB.LDLC.SuSiE.cv2f_ukbb.txt
24906	16	72144174	T	C	16:72144174:T:C	rs9302635	16:68373831-73601525	1	3	-0.04771	0.0027989	2.4678e-51	8.277e-95	1	9.6693e-06	3.2882e-10	8.198e-07	9.4582e-06	4.545e-05	4.545e-05	4.545e-05	3.5356	8.6045	142.45	-1.4077	0.16285	-1.4779	-1.4077	0	0	0	1	1	0.1	0	UKBB.LDLC.SuSiE.cv2f_ukbb.txt
24907	16	83980529	C	G	16:83980529:C:G	rs4782568	16:82480529-90069287	0.64074	1	-0.013127	0.0099831	0.64074	1.8891e-09	7.9522e-08	1.4821e-06	1.9306e-06	2.8287e-06	1.6911e-05	1.6911e-05	1.6911e-05	1.6911e-05	41.885	-1.7187	-1.6297	-1.3665	-1.3647	-1.3659	0	0	0	0	0.640766572541781	0.952242244101802	1	0.5	UKBB.LDLC.SuSiE.cv2f_ukbb.txt
24908	16	83980965	C	T	16:83980965:C:T	rs11149612	16:82480529-90069287	0.32135	1	-0.0065224	0.0095587	0.32135	1.9134e-09	8.0579e-08	1.5014e-06	1.9572e-06	2.8662e-06	1.6911e-05	1.6911e-05	1.6911e-05	1.6911e-05	41.195	-1.7059	-1.6165	-1.3536	-1.351	-1.3528	0	0	0	0	0.321400253441906	0.0477577558981981	0.1	0.5	UKBB.LDLC.SuSiE.cv2f_ukbb.txt
24909	16	88560370	G	A	16:88560370:G:A	rs79103364	16:82480529-90069287	0.021394	2	0.00099599	0.0068423	9.7077e-20	0.021381	1.6365e-07	3.0181e-06	3.8575e-06	5.7871e-06	1.6911e-05	1.6911e-05	1.6911e-05	1.6911e-05	-1.449	14.523	-0.90803	-0.65534	-0.67247	-0.65011	0	0	0	0	0.0214597472328514	0.0105135351254155	0.1	0.236842105263158	UKBB.LDLC.SuSiE.cv2f_ukbb.txt
24910	16	88563924	G	T	16:88563924:G:T	rs140194134	16:82480529-90069287	0.056112	2	0.0016297	0.0067867	2.6544e-19	0.056082	4.0903e-07	8.3643e-06	9.4873e-06	1.3647e-05	1.6911e-05	1.6911e-05	1.6911e-05	1.6911e-05	-0.44312	15.488	0.0080202	0.364	0.22747	0.2078	0	0	0	0	0.0561759646015797	0.0275768241384197	0.1	0.236842105263158	UKBB.LDLC.SuSiE.cv2f_ukbb.txt
24911	16	88565032	G	A	16:88565032:G:A	rs12447946	16:82480529-90069287	0.0081235	2	0.00024879	0.0027952	7.2168e-20	0.0081142	1.1906e-07	2.3314e-06	2.8759e-06	4.0809e-06	1.6911e-05	1.6911e-05	1.6911e-05	1.6911e-05	-1.7455	13.554	-1.2261	-0.91351	-0.96611	-0.99942	0	0	0	0	0.00819062368872825	0.00398994091551597	0.1	0.236842105263158	UKBB.LDLC.SuSiE.cv2f_ukbb.txt
24912	16	88565726	T	C	16:88565726:T:C	rs61050482	16:82480529-90069287	0.0090784	2	0.00027775	0.00295	7.4614e-20	0.0090688	1.226e-07	2.4038e-06	2.9622e-06	4.2e-06	1.6911e-05	1.6911e-05	1.6911e-05	1.6911e-05	-1.7122	13.666	-1.1968	-0.88293	-0.93657	-0.97067	0	0	0	0	0.00914542890584136	0.00445933994412651	0.1	0.236842105263158	UKBB.LDLC.SuSiE.cv2f_ukbb.txt
24913	16	88566053	G	A	16:88566053:G:A	rs12232460	16:82480529-90069287	0.011347	2	0.00035096	0.0033296	7.7323e-20	0.011337	1.2679e-07	2.4877e-06	3.0618e-06	4.332e-06	1.6911e-05	1.6911e-05	1.6911e-05	1.6911e-05	-1.6765	13.889	-1.1632	-0.8486	-0.9035	-0.93972	0	0	0	0	0.0114137695477257	0.00557466665342288	0.1	0.236842105263158	UKBB.LDLC.SuSiE.cv2f_ukbb.txt
24914	16	88568119	C	G	16:88568119:C:G	rs534821989	16:82480529-90069287	0.00699	2	0.00020446	0.0024784	9.557e-20	0.006978	1.5468e-07	3.068e-06	3.7363e-06	5.1509e-06	1.6911e-05	1.6911e-05	1.6911e-05	1.6911e-05	-1.4647	13.404	-0.9644	-0.63895	-0.7044	-0.76658	0	0	0	0	0.00705719479208289	0.00343124494201152	0.1	0.236842105263158	UKBB.LDLC.SuSiE.cv2f_ukbb.txt
24915	16	88568120	T	G	16:88568120:T:G	rs553066401	16:82480529-90069287	0.00699	2	0.00020446	0.0024784	9.557e-20	0.006978	1.5468e-07	3.068e-06	3.7363e-06	5.1509e-06	1.6911e-05	1.6911e-05	1.6911e-05	1.6911e-05	-1.4647	13.404	-0.9644	-0.63895	-0.7044	-0.76658	0	0	0	0	0.00705719479208289	0.00343124494201152	0.1	0.236842105263158	UKBB.LDLC.SuSiE.cv2f_ukbb.txt
24916	16	88569023	C	T	16:88569023:C:T	rs12447698	16:82480529-90069287	0.011724	2	0.00036145	0.0033727	7.6544e-20	0.011714	1.2565e-07	2.471e-06	3.0331e-06	4.2934e-06	1.6911e-05	1.6911e-05	1.6911e-05	1.6911e-05	-1.6867	13.922	-1.1723	-0.85535	-0.91289	-0.94867	0	0	0	0	0.0117906561372947	0.0057600463242653	0.1	0.236842105263158	UKBB.LDLC.SuSiE.cv2f_ukbb.txt
24917	16	88569287	G	GTC	16:88569287:G:GTC	rs139829677	16:82480529-90069287	0.089833	2	0.0029835	0.0096431	1.1801e-19	0.089819	1.8878e-07	3.7442e-06	4.5173e-06	6.2995e-06	1.6911e-05	1.6911e-05	1.6911e-05	1.6911e-05	-1.2537	15.959	-0.76517	-0.43975	-0.51458	-0.56528	0	0	0	0	0.0898939907179636	0.0441660919241239	0.1	0.236842105263158	UKBB.LDLC.SuSiE.cv2f_ukbb.txt
24918	16	88569569	C	T	16:88569569:C:T	rs12444115	16:82480529-90069287	0.016049	2	0.00050082	0.0039842	8.1326e-20	0.016038	1.3275e-07	2.6177e-06	3.2065e-06	4.5271e-06	1.6911e-05	1.6911e-05	1.6911e-05	1.6911e-05	-1.6261	14.236	-1.1173	-0.79768	-0.85729	-0.89567	0	0	0	0	0.0161148726106369	0.0078862577214075	0.1	0.236842105263158	UKBB.LDLC.SuSiE.cv2f_ukbb.txt
24919	16	88569932	GCTC	G	16:88569932:GCTC:G	16:88569932:GCTC:G	16:82480529-90069287	0.058225	2	0.0019131	0.0078118	1.0568e-19	0.058212	1.6974e-07	3.3643e-06	4.0736e-06	5.6941e-06	1.6911e-05	1.6911e-05	1.6911e-05	1.6911e-05	-1.3641	15.525	-0.87151	-0.54675	-0.61796	-0.66632	0	0	0	0	0.0582882312083228	0.0286241946925161	0.1	0.236842105263158	UKBB.LDLC.SuSiE.cv2f_ukbb.txt
24920	16	88570013	G	C	16:88570013:G:C	rs75874899	16:82480529-90069287	0.014625	2	0.00045504	0.0037952	7.9848e-20	0.014614	1.3053e-07	2.5727e-06	3.1546e-06	4.4557e-06	1.6911e-05	1.6911e-05	1.6911e-05	1.6911e-05	-1.6444	14.143	-1.1341	-0.815	-0.87363	-0.91157	0	0	0	0	0.0146908158459739	0.00718604379228394	0.1	0.236842105263158	UKBB.LDLC.SuSiE.cv2f_ukbb.txt
24921	16	88570092	T	C	16:88570092:T:C	rs12446134	16:82480529-90069287	0.01766	2	0.00055199	0.0041823	8.2748e-20	0.01765	1.3508e-07	2.6651e-06	3.2591e-06	4.5988e-06	1.6911e-05	1.6911e-05	1.6911e-05	1.6911e-05	-1.6087	14.331	-1.0999	-0.77972	-0.84103	-0.87995	0	0	0	0	0.0177269176177989	0.0867891562431988	1	0.236842105263158	UKBB.LDLC.SuSiE.cv2f_ukbb.txt
24922	16	88570134	G	A	16:88570134:G:A	rs12447718	16:82480529-90069287	0.017142	2	0.00053544	0.0041189	8.229e-20	0.017132	1.3433e-07	2.6495e-06	3.2407e-06	4.5739e-06	1.6911e-05	1.6911e-05	1.6911e-05	1.6911e-05	-1.6143	14.302	-1.1055	-0.78561	-0.8467	-0.88537	0	0	0	0	0.0172088995532955	0.00842420297313584	0.1	0.236842105263158	UKBB.LDLC.SuSiE.cv2f_ukbb.txt
24923	16	88570202	A	C	16:88570202:A:C	rs12445442	16:82480529-90069287	0.016837	2	0.00052561	0.0040805	8.194e-20	0.016826	1.3381e-07	2.6398e-06	3.2292e-06	4.5587e-06	1.6911e-05	1.6911e-05	1.6911e-05	1.6911e-05	-1.6185	14.284	-1.1093	-0.78929	-0.85025	-0.8887	0	0	0	0	0.0169028871986485	0.00827373565409673	0.1	0.236842105263158	UKBB.LDLC.SuSiE.cv2f_ukbb.txt
24924	16	88571196	T	C	16:88571196:T:C	rs56784201	16:82480529-90069287	0.023513	2	0.00074223	0.0048582	8.7535e-20	0.023502	1.427e-07	2.8198e-06	3.4394e-06	4.847e-06	1.6911e-05	1.6911e-05	1.6911e-05	1.6911e-05	-1.5525	14.618	-1.045	-0.72332	-0.78718	-0.82738	0	0	0	0	0.0235790362998595	0.0115564801701283	0.1	0.236842105263158	UKBB.LDLC.SuSiE.cv2f_ukbb.txt
24925	16	88571806	G	A	16:88571806:G:A	rs58926386	16:82480529-90069287	0.026293	2	0.00083248	0.005145	8.9583e-20	0.026282	1.4584e-07	2.8834e-06	3.5137e-06	4.9481e-06	1.6911e-05	1.6911e-05	1.6911e-05	1.6911e-05	-1.5294	14.73	-1.0232	-0.70099	-0.76582	-0.80675	0	0	0	0	0.0263590527429565	0.129234708463669	1	0.236842105263158	UKBB.LDLC.SuSiE.cv2f_ukbb.txt
24926	16	88572019	C	T	16:88572019:C:T	rs77146052	16:82480529-90069287	0.076481	2	0.0036959	0.01304	1.2043e-19	0.076467	2.0114e-07	3.7027e-06	4.7212e-06	7.1141e-06	1.6911e-05	1.6911e-05	1.6911e-05	1.6911e-05	-1.2335	15.798	-0.70175	-0.45091	-0.47042	-0.44367	0	0	0	0	0.0765440044391752	0.376006028920606	1	0.236842105263158	UKBB.LDLC.SuSiE.cv2f_ukbb.txt
24927	16	88572772	T	C	16:88572772:T:C	rs73248108	16:82480529-90069287	0.020923	2	0.0006581	0.0045728	8.5799e-20	0.020912	1.3974e-07	2.7581e-06	3.372e-06	4.7557e-06	1.6911e-05	1.6911e-05	1.6911e-05	1.6911e-05	-1.5725	14.501	-1.0659	-0.74541	-0.80699	-0.84639	0	0	0	0	0.0209890219532574	0.0102829169142084	0.1	0.236842105263158	UKBB.LDLC.SuSiE.cv2f_ukbb.txt
24928	16	88573169	G	A	16:88573169:G:A	rs11076614	16:82480529-90069287	0.014741	2	0.0004579	0.0038037	8.0214e-20	0.01473	1.3162e-07	2.5879e-06	3.1763e-06	4.4815e-06	1.6911e-05	1.6911e-05	1.6911e-05	1.6911e-05	-1.6398	14.151	-1.1259	-0.80912	-0.86677	-0.90578	0	0	0	0	0.0148068696488762	0.00724308369100468	0.1	0.236842105263158	UKBB.LDLC.SuSiE.cv2f_ukbb.txt
24929	16	88573410	G	A	16:88573410:G:A	rs11076615	16:82480529-90069287	0.02072	2	0.00065105	0.0045464	8.5622e-20	0.020709	1.397e-07	2.7569e-06	3.3688e-06	4.7509e-06	1.6911e-05	1.6911e-05	1.6911e-05	1.6911e-05	-1.5746	14.491	-1.0663	-0.74587	-0.80795	-0.84741	0	0	0	0	0.0207860288746927	0.010183097091447	0.1	0.236842105263158	UKBB.LDLC.SuSiE.cv2f_ukbb.txt
24930	16	88573453	G	A	16:88573453:G:A	rs11076616	16:82480529-90069287	0.021215	2	0.00066703	0.0046021	8.6095e-20	0.021204	1.4033e-07	2.7699e-06	3.384e-06	4.7717e-06	1.6911e-05	1.6911e-05	1.6911e-05	1.6911e-05	-1.5691	14.515	-1.0617	-0.74116	-0.80344	-0.84304	0	0	0	0	0.0212810385130879	0.0104265001075399	0.1	0.236842105263158	UKBB.LDLC.SuSiE.cv2f_ukbb.txt
24931	16	88574438	C	T	16:88574438:C:T	rs12448159	16:82480529-90069287	0.018748	2	0.00058785	0.0043202	8.4004e-20	0.018738	1.3701e-07	2.7036e-06	3.3095e-06	4.6679e-06	1.6911e-05	1.6911e-05	1.6911e-05	1.6911e-05	-1.5937	14.391	-1.0857	-0.76539	-0.82569	-0.86504	0	0	0	0	0.0188149893493373	0.00921391053645926	0.1	0.236842105263158	UKBB.LDLC.SuSiE.cv2f_ukbb.txt
24932	16	88581690	A	G	16:88581690:A:G	rs12444980	16:82480529-90069287	0.0098191	2	0.00029647	0.0030263	7.7241e-20	0.0098092	1.2593e-07	2.4758e-06	3.0435e-06	4.3063e-06	1.6911e-05	1.6911e-05	1.6911e-05	1.6911e-05	-1.6776	13.744	-1.17	-0.85341	-0.90947	-0.94567	0	0	0	0	0.00988603198212634	0.0048234118494096	0.1	0.236842105263158	UKBB.LDLC.SuSiE.cv2f_ukbb.txt
24933	16	88582345	G	A	16:88582345:G:A	rs59312158	16:82480529-90069287	0.021746	2	0.0010059	0.0068525	9.0533e-20	0.021734	1.5191e-07	2.8179e-06	3.6063e-06	5.4057e-06	1.6911e-05	1.6911e-05	1.6911e-05	1.6911e-05	-1.5188	14.54	-0.98244	-0.72398	-0.73981	-0.71829	0	0	0	0	0.0218118927055352	0.0106871134379019	0.1	0.236842105263158	UKBB.LDLC.SuSiE.cv2f_ukbb.txt
24934	16	88582871	G	T	16:88582871:G:T	rs77013160	16:82480529-90069287	0.078655	2	0.0037669	0.013091	1.1905e-19	0.078641	1.9785e-07	3.6576e-06	4.6542e-06	6.9953e-06	1.6911e-05	1.6911e-05	1.6911e-05	1.6911e-05	-1.245	15.826	-0.71825	-0.46316	-0.48472	-0.46051	0	0	0	0	0.0787176074141356	0.0386696092698097	0.1	0.236842105263158	UKBB.LDLC.SuSiE.cv2f_ukbb.txt
24935	16	88584375	T	C	16:88584375:T:C	rs112818000	16:82480529-90069287	0.017813	2	0.00082319	0.0062099	8.7057e-20	0.017801	1.4686e-07	2.7211e-06	3.4845e-06	5.2087e-06	1.6911e-05	1.6911e-05	1.6911e-05	1.6911e-05	-1.558	14.34	-1.0163	-0.75893	-0.77415	-0.75542	0	0	0	0	0.0178787927328122	0.00875316583730978	0.1	0.236842105263158	UKBB.LDLC.SuSiE.cv2f_ukbb.txt
24936	16	88584554	G	A	16:88584554:G:A	rs112944690	16:82480529-90069287	0.020457	2	0.00095079	0.0066831	8.9681e-20	0.020446	1.5129e-07	2.8005e-06	3.5843e-06	5.3603e-06	1.6911e-05	1.6911e-05	1.6911e-05	1.6911e-05	-1.5283	14.479	-0.98654	-0.73019	-0.74592	-0.72673	0	0	0	0	0.0205239115930557	0.0100537738727957	0.1	0.236842105263158	UKBB.LDLC.SuSiE.cv2f_ukbb.txt
24937	16	88584565	G	A	16:88584565:G:A	rs113481707	16:82480529-90069287	0.021741	2	0.0010115	0.0068917	9.0859e-20	0.021729	1.5311e-07	2.8336e-06	3.6265e-06	5.4245e-06	1.6911e-05	1.6911e-05	1.6911e-05	1.6911e-05	-1.5152	14.539	-0.97463	-0.71841	-0.73421	-0.71482	0	0	0	0	0.0218069477848591	0.0106846548215778	0.1	0.236842105263158	UKBB.LDLC.SuSiE.cv2f_ukbb.txt
24938	16	88585408	G	A	16:88585408:G:A	rs61728382	16:82480529-90069287	0.023178	2	0.0010821	0.0071354	9.2331e-20	0.023166	1.5546e-07	2.8755e-06	3.6799e-06	5.5046e-06	1.6911e-05	1.6911e-05	1.6911e-05	1.6911e-05	-1.4991	14.603	-0.95937	-0.70375	-0.71961	-0.70017	0	0	0	0	0.023244006905074	0.0113912611531441	0.1	0.236842105263158	UKBB.LDLC.SuSiE.cv2f_ukbb.txt
24939	16	88585538	G	GTGGA	16:88585538:G:GTGGA	rs545032519	16:82480529-90069287	0.019784	2	0.00091904	0.0065713	8.9221e-20	0.019772	1.4934e-07	2.7691e-06	3.5488e-06	5.3148e-06	1.6911e-05	1.6911e-05	1.6911e-05	1.6911e-05	-1.5334	14.445	-0.99953	-0.74144	-0.75588	-0.73525	0	0	0	0	0.0198498531209377	0.00972235239229757	0.1	0.236842105263158	UKBB.LDLC.SuSiE.cv2f_ukbb.txt
24940	16	88585722	G	A	16:88585722:G:A	rs57779355	16:82480529-90069287	0.018051	2	0.00083633	0.0062664	8.7554e-20	0.01804	1.4765e-07	2.7338e-06	3.5016e-06	5.2331e-06	1.6911e-05	1.6911e-05	1.6911e-05	1.6911e-05	-1.5523	14.353	-1.0109	-0.75426	-0.76928	-0.75075	0	0	0	0	0.0181178277973065	0.00887068769760513	0.1	0.236842105263158	UKBB.LDLC.SuSiE.cv2f_ukbb.txt
24941	16	88585782	T	C	16:88585782:T:C	rs61724271	16:82480529-90069287	0.021808	2	0.0010165	0.0069152	9.1149e-20	0.021796	1.5363e-07	2.8412e-06	3.6375e-06	5.4391e-06	1.6911e-05	1.6911e-05	1.6911e-05	1.6911e-05	-1.512	14.543	-0.97122	-0.71575	-0.7312	-0.71214	0	0	0	0	0.0218739754289053	0.0107176002803216	0.1	0.236842105263158	UKBB.LDLC.SuSiE.cv2f_ukbb.txt
24942	16	88586031	C	G	16:88586031:C:G	rs111172642	16:82480529-90069287	0.019043	2	0.00088399	0.0064452	8.8644e-20	0.019031	1.4947e-07	2.7657e-06	3.5419e-06	5.2947e-06	1.6911e-05	1.6911e-05	1.6911e-05	1.6911e-05	-1.5399	14.407	-0.99866	-0.74268	-0.75782	-0.73904	0	0	0	0	0.0191088822820265	0.00935798545305566	0.1	0.236842105263158	UKBB.LDLC.SuSiE.cv2f_ukbb.txt
24943	16	88586163	C	T	16:88586163:C:T	rs111172645	16:82480529-90069287	0.012294	2	0.00056452	0.0051424	8.1385e-20	0.012283	1.3749e-07	2.5488e-06	3.2707e-06	4.8838e-06	1.6911e-05	1.6911e-05	1.6911e-05	1.6911e-05	-1.6253	13.969	-1.0822	-0.82434	-0.83749	-0.81983	0	0	0	0	0.0123605183044825	0.00603983686195586	0.1	0.236842105263158	UKBB.LDLC.SuSiE.cv2f_ukbb.txt
24944	16	88586343	GTGGATGGA	G	16:88586343:GTGGATGGA:G	16:88586343:GTGGATGGA:G	16:82480529-90069287	0.049047	2	0.0023811	0.010645	1.144e-19	0.049033	1.9025e-07	3.4904e-06	4.4716e-06	6.7107e-06	1.6911e-05	1.6911e-05	1.6911e-05	1.6911e-05	-1.2848	15.353	-0.7574	-0.50995	-0.52474	-0.50205	0	0	0	0	0.049111458730612	0.0241106668446049	0.1	0.236842105263158	UKBB.LDLC.SuSiE.cv2f_ukbb.txt
24945	16	88586696	G	A	16:88586696:G:A	rs73248151	16:82480529-90069287	0.016403	2	0.00075973	0.0059771	8.6097e-20	0.016392	1.4532e-07	2.6904e-06	3.448e-06	5.151e-06	1.6911e-05	1.6911e-05	1.6911e-05	1.6911e-05	-1.5691	14.258	-1.0269	-0.77027	-0.7847	-0.76656	0	0	0	0	0.0164697799712484	0.0080603277571587	0.1	0.236842105263158	UKBB.LDLC.SuSiE.cv2f_ukbb.txt
24946	16	88587658	C	T	16:88587658:C:T	rs73250214	16:82480529-90069287	0.015923	2	0.00073666	0.0058839	8.5907e-20	0.015912	1.4506e-07	2.6838e-06	3.4392e-06	5.1376e-06	1.6911e-05	1.6911e-05	1.6911e-05	1.6911e-05	-1.5713	14.228	-1.0286	-0.77275	-0.78725	-0.76916	0	0	0	0	0.0159897893323674	0.00782430059003847	0.1	0.236842105263158	UKBB.LDLC.SuSiE.cv2f_ukbb.txt
24947	17	1618363	T	C	17:1618363:T:C	rs11078597	17:118363-3118363	0.15793	1	0.0026452	0.0062046	0.15793	9.0394e-07	5.6016e-05	5.6016e-05	5.6016e-05	5.6016e-05	5.6016e-05	5.6016e-05	5.6016e-05	5.6016e-05	16.869	-0.81567	0	0	0	0	0	0	0	0	0.158308042010224	0.0631709387282293	0.1	0.2	UKBB.LDLC.SuSiE.cv2f_ukbb.txt
24948	17	1622850	G	C	17:1622850:G:C	rs12948283	17:118363-3118363	0.086145	1	0.0012648	0.0041814	0.086144	8.5092e-07	5.6016e-05	5.6016e-05	5.6016e-05	5.6016e-05	5.6016e-05	5.6016e-05	5.6016e-05	5.6016e-05	16.263	-0.87611	0	0	0	0	0	0	0	0	0.0865542214507782	0.0344570211220452	0.1	0.2	UKBB.LDLC.SuSiE.cv2f_ukbb.txt
24949	17	1622854	A	AC	17:1622854:A:AC	rs11431553	17:118363-3118363	0.086042	1	0.0012632	0.004179	0.086041	8.5072e-07	5.6016e-05	5.6016e-05	5.6016e-05	5.6016e-05	5.6016e-05	5.6016e-05	5.6016e-05	5.6016e-05	16.261	-0.87634	0	0	0	0	0	0	0	0	0.0864512675038094	0.0344158218141936	0.1	0.2	UKBB.LDLC.SuSiE.cv2f_ukbb.txt
24950	17	1623675	A	G	17:1623675:A:G	rs1574525	17:118363-3118363	0.01739	1	0.00023779	0.0018149	0.017389	8.0745e-07	5.6016e-05	5.6016e-05	5.6016e-05	5.6016e-05	5.6016e-05	5.6016e-05	5.6016e-05	5.6016e-05	14.663	-0.92855	0	0	0	0	0	0	0	0	0.017830042235235	0.00695548314788308	0.1	0.2	UKBB.LDLC.SuSiE.cv2f_ukbb.txt
24951	17	1637458	G	A	17:1637458:G:A	rs8065251	17:118363-3118363	0.022101	1	0.00032976	0.0022269	0.0221	4.452e-07	5.6016e-05	5.6016e-05	5.6016e-05	5.6016e-05	5.6016e-05	5.6016e-05	5.6016e-05	5.6016e-05	14.902	-1.5239	0	0	0	0	0	0	0	0	0.0225385736303285	0.00883985149049493	0.1	0.2	UKBB.LDLC.SuSiE.cv2f_ukbb.txt
24952	17	1639719	A	G	17:1639719:A:G	rs4989024	17:118363-3118363	0.015057	1	0.00022203	0.0018235	0.015057	4.355e-07	5.6016e-05	5.6016e-05	5.6016e-05	5.6016e-05	5.6016e-05	5.6016e-05	5.6016e-05	5.6016e-05	14.518	-1.5459	0	0	0	0	0	0	0	0	0.0154987227615888	0.0602269881865984	1	0.2	UKBB.LDLC.SuSiE.cv2f_ukbb.txt
24953	17	1639965	G	A	17:1639965:G:A	rs1317708	17:118363-3118363	0.015331	1	0.00022622	0.001841	0.015331	4.3595e-07	5.6016e-05	5.6016e-05	5.6016e-05	5.6016e-05	5.6016e-05	5.6016e-05	5.6016e-05	5.6016e-05	14.537	-1.5449	0	0	0	0	0	0	0	0	0.0157726003222163	0.0613229697741078	1	0.2	UKBB.LDLC.SuSiE.cv2f_ukbb.txt
24954	17	1640034	G	A	17:1640034:G:A	rs874424	17:118363-3118363	0.016031	1	0.00023685	0.0018842	0.01603	4.3698e-07	5.6016e-05	5.6016e-05	5.6016e-05	5.6016e-05	5.6016e-05	5.6016e-05	5.6016e-05	5.6016e-05	14.581	-1.5425	0	0	0	0	0	0	0	0	0.0164712878505927	0.064118922802097	1	0.2	UKBB.LDLC.SuSiE.cv2f_ukbb.txt
24955	17	1640529	C	T	17:1640529:C:T	rs34962442	17:118363-3118363	0.014154	1	0.00020831	0.0017654	0.014154	4.3425e-07	5.6016e-05	5.6016e-05	5.6016e-05	5.6016e-05	5.6016e-05	5.6016e-05	5.6016e-05	5.6016e-05	14.457	-1.5488	0	0	0	0	0	0	0	0	0.0145961265031707	0.00566150488671791	0.1	0.2	UKBB.LDLC.SuSiE.cv2f_ukbb.txt
24956	17	1640793	C	T	17:1640793:C:T	rs8077638	17:118363-3118363	0.016581	1	0.00024521	0.0019176	0.01658	4.3974e-07	5.6016e-05	5.6016e-05	5.6016e-05	5.6016e-05	5.6016e-05	5.6016e-05	5.6016e-05	5.6016e-05	14.615	-1.5362	0	0	0	0	0	0	0	0	0.0170210439013012	0.0663188858427178	1	0.2	UKBB.LDLC.SuSiE.cv2f_ukbb.txt
24957	17	1641715	G	T	17:1641715:G:T	rs1310	17:118363-3118363	0.017001	1	0.00025163	0.0019428	0.017001	4.3829e-07	5.6016e-05	5.6016e-05	5.6016e-05	5.6016e-05	5.6016e-05	5.6016e-05	5.6016e-05	5.6016e-05	14.64	-1.5396	0	0	0	0	0	0	0	0	0.0174418536666398	0.00680028575519931	0.1	0.2	UKBB.LDLC.SuSiE.cv2f_ukbb.txt
24958	17	1641806	G	A	17:1641806:G:A	rs1045806	17:118363-3118363	0.016622	1	0.00024585	0.0019201	0.016622	4.3776e-07	5.6016e-05	5.6016e-05	5.6016e-05	5.6016e-05	5.6016e-05	5.6016e-05	5.6016e-05	5.6016e-05	14.617	-1.5408	0	0	0	0	0	0	0	0	0.017063023118938	0.00664868830203658	0.1	0.2	UKBB.LDLC.SuSiE.cv2f_ukbb.txt
24959	17	1645371	A	T	17:1645371:A:T	rs4790816	17:118363-3118363	0.014384	1	0.00021187	0.001781	0.014383	4.3456e-07	5.6016e-05	5.6016e-05	5.6016e-05	5.6016e-05	5.6016e-05	5.6016e-05	5.6016e-05	5.6016e-05	14.473	-1.5481	0	0	0	0	0	0	0	0	0.0148250241079817	0.00575310334786372	0.1	0.2	UKBB.LDLC.SuSiE.cv2f_ukbb.txt
24960	17	1645410	C	T	17:1645410:C:T	rs62090056	17:118363-3118363	0.01787	1	0.00026494	0.0019943	0.01787	4.3953e-07	5.6016e-05	5.6016e-05	5.6016e-05	5.6016e-05	5.6016e-05	5.6016e-05	5.6016e-05	5.6016e-05	14.69	-1.5367	0	0	0	0	0	0	0	0	0.0183104651563402	0.00714787991561738	0.1	0.2	UKBB.LDLC.SuSiE.cv2f_ukbb.txt
24961	17	1645526	C	T	17:1645526:C:T	rs62090057	17:118363-3118363	0.017976	1	0.00026656	0.0020004	0.017976	4.3965e-07	5.6016e-05	5.6016e-05	5.6016e-05	5.6016e-05	5.6016e-05	5.6016e-05	5.6016e-05	5.6016e-05	14.696	-1.5364	0	0	0	0	0	0	0	0	0.0184164177353049	0.00719027920330939	0.1	0.2	UKBB.LDLC.SuSiE.cv2f_ukbb.txt
24962	17	1645624	G	C	17:1645624:G:C	rs62090058	17:118363-3118363	0.017991	1	0.0002668	0.0020013	0.017991	4.3967e-07	5.6016e-05	5.6016e-05	5.6016e-05	5.6016e-05	5.6016e-05	5.6016e-05	5.6016e-05	5.6016e-05	14.697	-1.5364	0	0	0	0	0	0	0	0	0.0184314110277422	0.00719627910251108	0.1	0.2	UKBB.LDLC.SuSiE.cv2f_ukbb.txt
24963	17	1645747	C	A	17:1645747:C:A	rs34599286	17:118363-3118363	0.017598	1	0.00026078	0.0019784	0.017597	4.3914e-07	5.6016e-05	5.6016e-05	5.6016e-05	5.6016e-05	5.6016e-05	5.6016e-05	5.6016e-05	5.6016e-05	14.674	-1.5376	0	0	0	0	0	0	0	0	0.018037587208274	0.070386817501466	1	0.2	UKBB.LDLC.SuSiE.cv2f_ukbb.txt
24964	17	1646317	T	C	17:1646317:T:C	rs12937244	17:118363-3118363	0.015873	1	0.00023447	0.0018747	0.015873	4.3681e-07	5.6016e-05	5.6016e-05	5.6016e-05	5.6016e-05	5.6016e-05	5.6016e-05	5.6016e-05	5.6016e-05	14.571	-1.5429	0	0	0	0	0	0	0	0	0.0163143580942451	0.0634909333523197	1	0.2	UKBB.LDLC.SuSiE.cv2f_ukbb.txt
24965	17	1648502	C	T	17:1648502:C:T	rs2070863	17:118363-3118363	0.019659	1	0.00029238	0.0020962	0.019659	4.4211e-07	5.6016e-05	5.6016e-05	5.6016e-05	5.6016e-05	5.6016e-05	5.6016e-05	5.6016e-05	5.6016e-05	14.785	-1.5309	0	0	0	0	0	0	0	0	0.0200986653546886	0.0786346789373938	1	0.2	UKBB.LDLC.SuSiE.cv2f_ukbb.txt
24966	17	1649238	TG	T	17:1649238:TG:T	17:1649238:TG:T	17:118363-3118363	0.017007	1	0.00025251	0.0019493	0.017006	4.3875e-07	5.6016e-05	5.6016e-05	5.6016e-05	5.6016e-05	5.6016e-05	5.6016e-05	5.6016e-05	5.6016e-05	14.64	-1.5385	0	0	0	0	0	0	0	0	0.0174468518762232	0.0680228572159988	1	0.2	UKBB.LDLC.SuSiE.cv2f_ukbb.txt
24967	17	1649259	G	C	17:1649259:G:C	rs7503952	17:118363-3118363	0.023571	1	0.0003524	0.0023026	0.023571	4.4699e-07	5.6016e-05	5.6016e-05	5.6016e-05	5.6016e-05	5.6016e-05	5.6016e-05	5.6016e-05	5.6016e-05	14.967	-1.5199	0	0	0	0	0	0	0	0	0.0240089156556945	0.0942824160554103	1	0.2	UKBB.LDLC.SuSiE.cv2f_ukbb.txt
24968	17	1649365	A	G	17:1649365:A:G	rs7501750	17:118363-3118363	0.023507	1	0.00035141	0.0022993	0.023507	4.4691e-07	5.6016e-05	5.6016e-05	5.6016e-05	5.6016e-05	5.6016e-05	5.6016e-05	5.6016e-05	5.6016e-05	14.964	-1.5201	0	0	0	0	0	0	0	0	0.0239449442807742	0.00940264203561381	0.1	0.2	UKBB.LDLC.SuSiE.cv2f_ukbb.txt
24969	17	1649486	C	G	17:1649486:C:G	rs12944946	17:118363-3118363	0.023325	1	0.00034862	0.0022901	0.023325	4.4669e-07	5.6016e-05	5.6016e-05	5.6016e-05	5.6016e-05	5.6016e-05	5.6016e-05	5.6016e-05	5.6016e-05	14.956	-1.5206	0	0	0	0	0	0	0	0	0.0237630256906108	0.00932984325863329	0.1	0.2	UKBB.LDLC.SuSiE.cv2f_ukbb.txt
24970	17	1650125	T	C	17:1650125:T:C	rs4525526	17:118363-3118363	0.015159	1	0.0002237	0.001831	0.015159	4.3572e-07	5.6016e-05	5.6016e-05	5.6016e-05	5.6016e-05	5.6016e-05	5.6016e-05	5.6016e-05	5.6016e-05	14.525	-1.5454	0	0	0	0	0	0	0	0	0.0156006772336602	0.0606349813323136	1	0.2	UKBB.LDLC.SuSiE.cv2f_ukbb.txt
24971	17	1651304	C	G	17:1651304:C:G	rs12946666	17:118363-3118363	0.01993	1	0.00029645	0.0021106	0.01993	4.4252e-07	5.6016e-05	5.6016e-05	5.6016e-05	5.6016e-05	5.6016e-05	5.6016e-05	5.6016e-05	5.6016e-05	14.799	-1.5299	0	0	0	0	0	0	0	0	0.020369544217698	0.00797186607264999	0.1	0.2	UKBB.LDLC.SuSiE.cv2f_ukbb.txt
24972	17	1651498	G	C	17:1651498:G:C	rs4790818	17:118363-3118363	0.019142	1	0.00028438	0.0020668	0.019141	4.4151e-07	5.6016e-05	5.6016e-05	5.6016e-05	5.6016e-05	5.6016e-05	5.6016e-05	5.6016e-05	5.6016e-05	14.759	-1.5322	0	0	0	0	0	0	0	0	0.0195808970801458	0.00765627137464087	0.1	0.2	UKBB.LDLC.SuSiE.cv2f_ukbb.txt
24973	17	1651516	G	A	17:1651516:G:A	rs4790284	17:118363-3118363	0.019802	1	0.00029449	0.0021036	0.019802	4.4235e-07	5.6016e-05	5.6016e-05	5.6016e-05	5.6016e-05	5.6016e-05	5.6016e-05	5.6016e-05	5.6016e-05	14.792	-1.5303	0	0	0	0	0	0	0	0	0.0202416014568956	0.00792066693279558	0.1	0.2	UKBB.LDLC.SuSiE.cv2f_ukbb.txt
24974	17	1651697	T	C	17:1651697:T:C	rs4790285	17:118363-3118363	0.019741	1	0.00029356	0.0021002	0.019741	4.4228e-07	5.6016e-05	5.6016e-05	5.6016e-05	5.6016e-05	5.6016e-05	5.6016e-05	5.6016e-05	5.6016e-05	14.789	-1.5305	0	0	0	0	0	0	0	0	0.0201806287457287	0.00789626734270865	0.1	0.2	UKBB.LDLC.SuSiE.cv2f_ukbb.txt
24975	17	1652483	T	A	17:1652483:T:A	rs4790286	17:118363-3118363	0.018269	1	0.00027126	0.002019	0.018269	4.4032e-07	5.6016e-05	5.6016e-05	5.6016e-05	5.6016e-05	5.6016e-05	5.6016e-05	5.6016e-05	5.6016e-05	14.712	-1.5349	0	0	0	0	0	0	0	0	0.0187092869882458	0.00730747723438241	0.1	0.2	UKBB.LDLC.SuSiE.cv2f_ukbb.txt
24976	17	1653091	G	A	17:1653091:G:A	rs3976	17:118363-3118363	0.018836	1	0.00027797	0.0020369	0.018836	4.6229e-07	5.6016e-05	5.6016e-05	5.6016e-05	5.6016e-05	5.6016e-05	5.6016e-05	5.6016e-05	5.6016e-05	14.742	-1.4862	0	0	0	0	0	0	0	0	0.0192760542464452	0.00753427342420643	0.1	0.2	UKBB.LDLC.SuSiE.cv2f_ukbb.txt
24977	17	1653504	G	A	17:1653504:G:A	rs35050485	17:118363-3118363	0.021293	1	0.00031416	0.0021623	0.021292	4.5768e-07	5.6016e-05	5.6016e-05	5.6016e-05	5.6016e-05	5.6016e-05	5.6016e-05	5.6016e-05	5.6016e-05	14.865	-1.4963	0	0	0	0	0	0	0	0	0.0217309482151349	0.00851665692016379	0.1	0.2	UKBB.LDLC.SuSiE.cv2f_ukbb.txt
24978	17	1653580	C	A	17:1653580:C:A	rs12936190	17:118363-3118363	0.024382	1	0.00036106	0.0023186	0.024381	4.6278e-07	5.6016e-05	5.6016e-05	5.6016e-05	5.6016e-05	5.6016e-05	5.6016e-05	5.6016e-05	5.6016e-05	15	-1.4852	0	0	0	0	0	0	0	0	0.0248185677793938	0.00975223616243248	0.1	0.2	UKBB.LDLC.SuSiE.cv2f_ukbb.txt
24979	17	1653732	T	C	17:1653732:T:C	rs4790820	17:118363-3118363	0.017254	1	0.00025795	0.0019767	0.017254	4.8286e-07	5.6016e-05	5.6016e-05	5.6016e-05	5.6016e-05	5.6016e-05	5.6016e-05	5.6016e-05	5.6016e-05	14.655	-1.4427	0	0	0	0	0	0	0	0	0.0176947839830083	0.00690148405506785	0.1	0.2	UKBB.LDLC.SuSiE.cv2f_ukbb.txt
24980	17	1654048	A	G	17:1654048:A:G	rs4790821	17:118363-3118363	0.031036	1	0.00046294	0.0026256	0.031036	4.7446e-07	5.6016e-05	5.6016e-05	5.6016e-05	5.6016e-05	5.6016e-05	5.6016e-05	5.6016e-05	5.6016e-05	15.242	-1.4603	0	0	0	0	0	0	0	0	0.0314705943061923	0.0124141914415837	0.1	0.2	UKBB.LDLC.SuSiE.cv2f_ukbb.txt
24981	17	1655605	C	T	17:1655605:C:T	rs58147322	17:118363-3118363	0.039297	1	0.00059067	0.0029642	0.039297	4.8395e-07	5.6016e-05	5.6016e-05	5.6016e-05	5.6016e-05	5.6016e-05	5.6016e-05	5.6016e-05	5.6016e-05	15.478	-1.4405	0	0	0	0	0	0	0	0	0.0397278982417282	0.0157185359285964	0.1	0.2	UKBB.LDLC.SuSiE.cv2f_ukbb.txt
24982	17	4686463	A	ACGCCTACCTGGCT	17:4686463:A:ACGCCTACCTGGCT	rs3217068	17:3192640-8569412	0.0081131	6	9.1225e-05	0.0010288	6.6805e-53	2.6423e-50	6.871e-14	1.2933e-30	1.1138e-11	0.0081025	8.7566e-07	1.7613e-06	2.796e-06	5.2232e-06	-2.7429	-2.7174	-1.8505	-2.4659	-1.9603	11.181	-1.5069	-1.3735	-1.407	-1.4064	0.00811306979258875	0.00846398671584991	0.1	0.5	UKBB.LDLC.SuSiE.cv2f_ukbb.txt
24983	17	4686608	G	A	17:4686608:G:A	rs11869460	17:3192640-8569412	0.0090047	6	0.00010042	0.0010743	6.6818e-53	2.6423e-50	6.8629e-14	1.2932e-30	1.1133e-11	0.0089941	8.7513e-07	1.7571e-06	2.7951e-06	5.2204e-06	-2.7427	-2.7174	-1.8517	-2.4659	-1.9608	11.286	-1.5075	-1.3759	-1.4073	-1.407	0.00900465193745936	0.00939536475421476	0.1	0.5	UKBB.LDLC.SuSiE.cv2f_ukbb.txt
24984	17	4686700	A	G	17:4686700:A:G	rs11867239	17:3192640-8569412	0.0093477	6	0.00010442	0.0010961	6.6806e-53	2.6423e-50	6.8116e-14	1.2933e-30	1.1135e-11	0.0093371	8.755e-07	1.7618e-06	2.7958e-06	5.2225e-06	-2.7429	-2.7175	-1.8592	-2.4659	-1.9605	11.323	-1.5071	-1.3733	-1.4071	-1.4066	0.0093476560817537	0.00975366743160289	0.1	0.5	UKBB.LDLC.SuSiE.cv2f_ukbb.txt
24985	17	4686787	G	A	17:4686787:G:A	rs11869495	17:3192640-8569412	0.0084538	6	9.452e-05	0.001044	6.6808e-53	2.6422e-50	6.852e-14	1.2932e-30	1.1135e-11	0.0084433	8.7539e-07	1.7591e-06	2.7956e-06	5.2218e-06	-2.7428	-2.7175	-1.8532	-2.4659	-1.9606	11.222	-1.5072	-1.3748	-1.4072	-1.4067	0.00845386192706099	0.00881999124195443	0.1	0.5	UKBB.LDLC.SuSiE.cv2f_ukbb.txt
24986	17	4686814	T	C	17:4686814:T:C	rs11867775	17:3192640-8569412	0.0086287	6	9.6067e-05	0.0010502	6.6835e-53	2.6426e-50	6.9012e-14	1.2933e-30	1.1132e-11	0.0086182	8.7489e-07	1.7534e-06	2.7947e-06	5.2192e-06	-2.7424	-2.7173	-1.8461	-2.4659	-1.9609	11.243	-1.5078	-1.3781	-1.4075	-1.4072	0.00862875044771994	0.00900269426899569	0.1	0.5	UKBB.LDLC.SuSiE.cv2f_ukbb.txt
24987	17	4688529	AAATAAATAAATT	A	17:4688529:AAATAAATAAATT:A	rs778473643	17:3192640-8569412	0.013356	6	0.00015151	0.0013271	6.682e-53	2.6458e-50	6.6515e-14	1.2948e-30	1.1155e-11	0.013346	8.7774e-07	1.7827e-06	2.8011e-06	5.235e-06	-2.7427	-2.7161	-1.8829	-2.4647	-1.9588	11.68	-1.5045	-1.3615	-1.4052	-1.4042	0.0133565537579425	0.0139414213773197	0.1	0.5	UKBB.LDLC.SuSiE.cv2f_ukbb.txt
24988	17	4689194	AC	A	17:4689194:AC:A	17:4689194:AC:A	17:3192640-8569412	0.2118	6	0.0026079	0.0051285	6.8945e-53	2.7636e-50	5.848e-14	1.349e-30	1.1628e-11	0.2118	9.1855e-07	1.8728e-06	2.9248e-06	5.4776e-06	-2.7113	-2.6725	-2.0117	-2.4237	-1.9172	14.445	-1.4591	-1.3122	-1.362	-1.3589	0.211808822890491	0.221249291751559	0.1	0.5	UKBB.LDLC.SuSiE.cv2f_ukbb.txt
24989	17	4690038	C	A	17:4690038:C:A	rs8078118	17:3192640-8569412	0.23248	6	0.0028709	0.0053198	6.9125e-53	2.7707e-50	5.8267e-14	1.3522e-30	1.1666e-11	0.23248	9.217e-07	1.8833e-06	2.9346e-06	5.4966e-06	-2.7087	-2.67	-2.0153	-2.4213	-1.914	14.538	-1.4556	-1.3066	-1.3586	-1.3554	0.232488623985359	0.24285191381682	0.1	0.5	UKBB.LDLC.SuSiE.cv2f_ukbb.txt
24990	17	4690296	T	C	17:4690296:T:C	rs8068141	17:3192640-8569412	0.20347	6	0.0025033	0.0050483	6.8735e-53	2.7507e-50	5.8707e-14	1.3434e-30	1.1584e-11	0.20346	9.1512e-07	1.8647e-06	2.9144e-06	5.4575e-06	-2.7144	-2.6772	-2.0078	-2.4279	-1.921	14.405	-1.4628	-1.3165	-1.3655	-1.3626	0.203468882767757	0.212537209158509	0.1	0.5	UKBB.LDLC.SuSiE.cv2f_ukbb.txt
24991	17	4690500	C	G	17:4690500:C:G	rs9892407	17:3192640-8569412	0.25272	6	0.0031306	0.0054924	6.9396e-53	2.7851e-50	5.7997e-14	1.359e-30	1.1725e-11	0.25271	9.2626e-07	1.8959e-06	2.9489e-06	5.5239e-06	-2.7048	-2.6648	-2.02	-2.4164	-1.909	14.621	-1.4507	-1.2999	-1.3538	-1.3505	0.252718440588109	0.263984459483175	0.1	0.5	UKBB.LDLC.SuSiE.cv2f_ukbb.txt
24992	17	4692640	G	T	17:4692640:G:T	rs79202680	17:3192640-8569412	0.99435	3	-0.1227	0.018266	6.7104e-53	2.6685e-50	0.99435	1.3014e-30	1.1236e-11	2.0678e-08	8.8229e-07	1.7032e-06	2.8217e-06	5.2601e-06	-2.7384	-2.7076	28.453	-2.4596	-1.9515	-1.6974	-1.4993	-1.4071	-1.3979	-1.3994	0.994350060386871	1	1	0	UKBB.LDLC.SuSiE.cv2f_ukbb.txt
24993	17	7069412	G	A	17:7069412:G:A	rs186021206	17:3192640-8569412	1	1	-0.22667	0.014623	1	2.795e-50	5.5592e-14	2.3288e-15	1.1171e-11	1.9743e-08	8.7585e-07	1.705e-06	2.8031e-06	5.2223e-06	117.39	-2.6613	-2.0623	32.661	-1.9573	-1.7436	-1.5067	-1.4061	-1.4045	-1.4066	1	1	0.1	0	UKBB.LDLC.SuSiE.cv2f_ukbb.txt
24994	17	7080316	C	T	17:7080316:C:T	rs55714927	17:3192640-8569412	0.99766	2	-0.041349	0.0033947	7.0855e-53	0.99766	5.5676e-14	1.3732e-30	1.2412e-11	1.9767e-08	8.7676e-07	1.7074e-06	2.8253e-06	5.2562e-06	-2.684	111.44	-2.0608	-2.4059	-1.852	-1.7424	-1.5056	-1.4046	-1.3966	-1.4001	0.997660025003841	1	1	0	UKBB.LDLC.SuSiE.cv2f_ukbb.txt
24995	17	7106378	G	A	17:7106378:G:A	rs200489612	17:3192640-8569412	1	4	-0.18813	0.016036	4.832e-26	2.9156e-50	5.5702e-14	1	1.1226e-11	1.9784e-08	8.7791e-07	1.7074e-06	2.8104e-06	5.2321e-06	59.103	-2.619	-2.0604	66.354	-1.9525	-1.7416	-1.5043	-1.4047	-1.4019	-1.4048	1	1	0.1	0	UKBB.LDLC.SuSiE.cv2f_ukbb.txt
24996	17	7563827	C	A	17:7563827:C:A	rs2908806	17:3192640-8569412	0.87573	5	-0.018565	0.0075336	7.153e-53	5.3649e-50	5.8241e-14	1.3911e-30	0.87572	2.0569e-08	9.2336e-07	1.7754e-06	2.8615e-06	5.4421e-06	-2.6745	-2.0092	-2.0158	-2.393	23.128	-1.7027	-1.4538	-1.3656	-1.3838	-1.3654	0.875721369924671	0.892544463130001	0.1	0	UKBB.LDLC.SuSiE.cv2f_ukbb.txt
24997	17	7571080	A	G	17:7571080:A:G	rs9894946	17:3192640-8569412	0.10544	5	-0.0021396	0.0063078	7.4017e-53	5.6783e-50	6.1245e-14	1.4804e-30	0.10543	2.1597e-08	9.6992e-07	1.8656e-06	2.9826e-06	5.7098e-06	-2.6404	-1.9524	-1.9655	-2.3308	21.011	-1.6539	-1.4046	-1.3161	-1.3424	-1.3174	0.105440331812353	0.107455536869999	0.1	0	UKBB.LDLC.SuSiE.cv2f_ukbb.txt
24998	17	18057215	C	G	17:18057215:C:G	rs9916193	17:16615708-19615708	0.0094622	1	0.0001366	0.0014231	0.0094415	7.4193e-06	1.3466e-05	9.6348e-05	9.6348e-05	9.6348e-05	9.6348e-05	9.6348e-05	9.6348e-05	9.6348e-05	12.791	-1.3338	-1.2499	0	0	0	0	0	0	0	0.010130049306141	0.0629700620256611	1	0.147540983606557	UKBB.LDLC.SuSiE.cv2f_ukbb.txt
24999	17	18064316	C	T	17:18064316:C:T	rs62073603	17:16615708-19615708	0.015082	1	0.00022569	0.0018556	0.015062	7.2471e-06	1.2934e-05	9.6348e-05	9.6348e-05	9.6348e-05	9.6348e-05	9.6348e-05	9.6348e-05	9.6348e-05	13.259	-1.3573	-1.2902	0	0	0	0	0	0	0	0.0157459493083624	0.0100455973545571	0.1	0.147540983606557	UKBB.LDLC.SuSiE.cv2f_ukbb.txt
25000	17	18064730	C	T	17:18064730:C:T	rs8077577	17:16615708-19615708	0.013282	1	0.00019779	0.0017348	0.013263	7.187e-06	1.2761e-05	9.6348e-05	9.6348e-05	9.6348e-05	9.6348e-05	9.6348e-05	9.6348e-05	9.6348e-05	13.131	-1.3656	-1.3037	0	0	0	0	0	0	0	0.0139479686979131	0.00884575472802351	0.1	0.147540983606557	UKBB.LDLC.SuSiE.cv2f_ukbb.txt
25001	17	18065210	AGG	A	17:18065210:AGG:A	17:18065210:AGG:A	17:16615708-19615708	0.01798	1	0.00027074	0.0020352	0.01796	7.3095e-06	1.31e-05	9.6348e-05	9.6348e-05	9.6348e-05	9.6348e-05	9.6348e-05	9.6348e-05	9.6348e-05	13.434	-1.3487	-1.2775	0	0	0	0	0	0	0	0.0186421610572834	0.0119784177723972	0.1	0.147540983606557	UKBB.LDLC.SuSiE.cv2f_ukbb.txt
25002	17	18065737	G	C	17:18065737:G:C	rs7207276	17:16615708-19615708	0.010765	1	0.00015905	0.001552	0.010745	7.1108e-06	1.2541e-05	9.6348e-05	9.6348e-05	9.6348e-05	9.6348e-05	9.6348e-05	9.6348e-05	9.6348e-05	12.921	-1.3763	-1.321	0	0	0	0	0	0	0	0.0114314238146846	0.00716637522073538	0.1	0.147540983606557	UKBB.LDLC.SuSiE.cv2f_ukbb.txt
25003	17	18065888	T	C	17:18065888:T:C	rs62073604	17:16615708-19615708	0.007993	1	0.00011675	0.0013247	0.0079738	7.0289e-06	1.2292e-05	9.6348e-05	9.6348e-05	9.6348e-05	9.6348e-05	9.6348e-05	9.6348e-05	9.6348e-05	12.622	-1.3879	-1.3411	0	0	0	0	0	0	0	0.008661818656306	0.00531812403304788	0.1	0.147540983606557	UKBB.LDLC.SuSiE.cv2f_ukbb.txt
25004	17	18069142	G	A	17:18069142:G:A	rs62073606	17:16615708-19615708	0.0069758	1	0.00010216	0.0012418	0.0069566	7.035e-06	1.2307e-05	9.6348e-05	9.6348e-05	9.6348e-05	9.6348e-05	9.6348e-05	9.6348e-05	9.6348e-05	12.486	-1.387	-1.3399	0	0	0	0	0	0	0	0.00764534507313197	0.00463970273248648	0.1	0.147540983606557	UKBB.LDLC.SuSiE.cv2f_ukbb.txt
25005	17	18071338	A	G	17:18071338:A:G	rs62073607	17:16615708-19615708	0.0093463	1	0.00013483	0.0014134	0.009326	7.3272e-06	1.3222e-05	9.6348e-05	9.6348e-05	9.6348e-05	9.6348e-05	9.6348e-05	9.6348e-05	9.6348e-05	12.779	-1.3463	-1.2682	0	0	0	0	0	0	0	0.0100142968535664	0.00621997350475367	0.1	0.147540983606557	UKBB.LDLC.SuSiE.cv2f_ukbb.txt
25006	17	18071448	T	C	17:18071448:T:C	rs62073608	17:16615708-19615708	0.011101	1	0.00016413	0.0015768	0.011081	7.1185e-06	1.2566e-05	9.6348e-05	9.6348e-05	9.6348e-05	9.6348e-05	9.6348e-05	9.6348e-05	9.6348e-05	12.952	-1.3752	-1.3191	0	0	0	0	0	0	0	0.0117672229867323	0.00739047034164431	0.1	0.147540983606557	UKBB.LDLC.SuSiE.cv2f_ukbb.txt
25007	17	18071843	T	C	17:18071843:T:C	rs62073609	17:16615708-19615708	0.010834	1	0.00016003	0.0015566	0.010814	7.1102e-06	1.2541e-05	9.6348e-05	9.6348e-05	9.6348e-05	9.6348e-05	9.6348e-05	9.6348e-05	9.6348e-05	12.927	-1.3764	-1.3211	0	0	0	0	0	0	0	0.0115003753438917	0.00721239475449342	0.1	0.147540983606557	UKBB.LDLC.SuSiE.cv2f_ukbb.txt
25008	17	18071961	C	G	17:18071961:C:G	rs62073611	17:16615708-19615708	0.0073928	1	0.00010839	0.0012795	0.0073736	7.0436e-06	1.2338e-05	9.6348e-05	9.6348e-05	9.6348e-05	9.6348e-05	9.6348e-05	9.6348e-05	9.6348e-05	12.544	-1.3858	-1.3374	0	0	0	0	0	0	0	0.00806209513563871	0.0049178207843289	0.1	0.147540983606557	UKBB.LDLC.SuSiE.cv2f_ukbb.txt
25009	17	18072352	T	C	17:18072352:T:C	rs55918833	17:16615708-19615708	0.010974	1	0.00016217	0.0015671	0.010954	7.114e-06	1.2552e-05	9.6348e-05	9.6348e-05	9.6348e-05	9.6348e-05	9.6348e-05	9.6348e-05	9.6348e-05	12.94	-1.3758	-1.3202	0	0	0	0	0	0	0	0.0116402928287255	0.0073057677215389	0.1	0.147540983606557	UKBB.LDLC.SuSiE.cv2f_ukbb.txt
25010	17	18073610	A	G	17:18073610:A:G	rs2015336	17:16615708-19615708	0.012853	1	0.00019104	0.0017038	0.012833	7.1704e-06	1.2715e-05	9.6348e-05	9.6348e-05	9.6348e-05	9.6348e-05	9.6348e-05	9.6348e-05	9.6348e-05	13.098	-1.3679	-1.3073	0	0	0	0	0	0	0	0.0135182054389448	0.00855896632924125	0.1	0.147540983606557	UKBB.LDLC.SuSiE.cv2f_ukbb.txt
25011	17	18074525	T	C	17:18074525:T:C	rs34474249	17:16615708-19615708	0.01216	1	0.00018034	0.0016543	0.01214	7.1458e-06	1.2647e-05	9.6348e-05	9.6348e-05	9.6348e-05	9.6348e-05	9.6348e-05	9.6348e-05	9.6348e-05	13.043	-1.3714	-1.3127	0	0	0	0	0	0	0	0.0128255950458769	0.00809677014236643	0.1	0.147540983606557	UKBB.LDLC.SuSiE.cv2f_ukbb.txt
25012	17	18076141	A	C	17:18076141:A:C	rs11654146	17:16615708-19615708	0.012252	1	0.00018174	0.0016608	0.012232	7.148e-06	1.2653e-05	9.6348e-05	9.6348e-05	9.6348e-05	9.6348e-05	9.6348e-05	9.6348e-05	9.6348e-05	13.05	-1.3711	-1.3121	0	0	0	0	0	0	0	0.0129175392901617	0.0081581295207106	0.1	0.147540983606557	UKBB.LDLC.SuSiE.cv2f_ukbb.txt
25013	17	18078904	C	G	17:18078904:C:G	rs11871039	17:16615708-19615708	0.00845	1	0.00012449	0.0013733	0.0084307	7.0782e-06	1.2448e-05	9.6348e-05	9.6348e-05	9.6348e-05	9.6348e-05	9.6348e-05	9.6348e-05	9.6348e-05	12.678	-1.3809	-1.3285	0	0	0	0	0	0	0	0.00911860520405228	0.00562285338049828	0.1	0.147540983606557	UKBB.LDLC.SuSiE.cv2f_ukbb.txt
25014	17	18080329	T	A	17:18080329:T:A	rs62073615	17:16615708-19615708	0.0094016	1	0.00013869	0.0014495	0.0093822	7.0913e-06	1.2478e-05	9.6348e-05	9.6348e-05	9.6348e-05	9.6348e-05	9.6348e-05	9.6348e-05	9.6348e-05	12.785	-1.379	-1.3261	0	0	0	0	0	0	0	0.0100694877635549	0.00625745608152473	0.1	0.147540983606557	UKBB.LDLC.SuSiE.cv2f_ukbb.txt
25015	17	18080522	T	C	17:18080522:T:C	rs62073649	17:16615708-19615708	0.012859	1	0.00019114	0.0017043	0.012839	7.171e-06	1.2718e-05	9.6348e-05	9.6348e-05	9.6348e-05	9.6348e-05	9.6348e-05	9.6348e-05	9.6348e-05	13.099	-1.3678	-1.3071	0	0	0	0	0	0	0	0.0135242048256217	0.00856296802782885	0.1	0.147540983606557	UKBB.LDLC.SuSiE.cv2f_ukbb.txt
25016	17	18082796	C	G	17:18082796:C:G	rs10048161	17:16615708-19615708	0.013065	1	0.00019425	0.0017181	0.013046	7.1699e-06	1.2716e-05	9.6348e-05	9.6348e-05	9.6348e-05	9.6348e-05	9.6348e-05	9.6348e-05	9.6348e-05	13.115	-1.368	-1.3072	0	0	0	0	0	0	0	0.0137310580860213	0.00870102662910321	0.1	0.147540983606557	UKBB.LDLC.SuSiE.cv2f_ukbb.txt
25017	17	18085286	A	G	17:18085286:A:G	rs997315	17:16615708-19615708	0.013267	1	0.00019722	0.0017308	0.013247	7.1743e-06	1.2727e-05	9.6348e-05	9.6348e-05	9.6348e-05	9.6348e-05	9.6348e-05	9.6348e-05	9.6348e-05	13.13	-1.3674	-1.3063	0	0	0	0	0	0	0	0.013931933754827	0.00883508353178974	0.1	0.147540983606557	UKBB.LDLC.SuSiE.cv2f_ukbb.txt
25018	17	18086025	T	C	17:18086025:T:C	rs11656035	17:16615708-19615708	0.013247	1	0.00019691	0.0017294	0.013228	7.1739e-06	1.2726e-05	9.6348e-05	9.6348e-05	9.6348e-05	9.6348e-05	9.6348e-05	9.6348e-05	9.6348e-05	13.129	-1.3674	-1.3064	0	0	0	0	0	0	0	0.0139129455627386	0.088224114862622	1	0.147540983606557	UKBB.LDLC.SuSiE.cv2f_ukbb.txt
25019	17	18088094	C	T	17:18088094:C:T	rs11078411	17:16615708-19615708	0.024472	1	0.00037015	0.0023763	0.024452	7.4039e-06	1.3396e-05	9.6348e-05	9.6348e-05	9.6348e-05	9.6348e-05	9.6348e-05	9.6348e-05	9.6348e-05	13.743	-1.3359	-1.2551	0	0	0	0	0	0	0	0.0251300320694225	0.163082556442458	1	0.147540983606557	UKBB.LDLC.SuSiE.cv2f_ukbb.txt
25020	17	18088833	C	T	17:18088833:C:T	rs11653988	17:16615708-19615708	0.020652	1	0.00031057	0.0021751	0.020632	7.3219e-06	1.3175e-05	9.6348e-05	9.6348e-05	9.6348e-05	9.6348e-05	9.6348e-05	9.6348e-05	9.6348e-05	13.573	-1.347	-1.2717	0	0	0	0	0	0	0	0.0213123905262868	0.0137605075434353	0.1	0.147540983606557	UKBB.LDLC.SuSiE.cv2f_ukbb.txt
25021	17	18091019	G	A	17:18091019:G:A	rs12600694	17:16615708-19615708	0.019157	1	0.00028224	0.0020541	0.019136	7.6346e-06	1.4081e-05	9.6348e-05	9.6348e-05	9.6348e-05	9.6348e-05	9.6348e-05	9.6348e-05	9.6348e-05	13.498	-1.3052	-1.2052	0	0	0	0	0	0	0	0.0198186243956655	0.0127627506955785	0.1	0.147540983606557	UKBB.LDLC.SuSiE.cv2f_ukbb.txt
25022	17	18092588	T	G	17:18092588:T:G	rs11657194	17:16615708-19615708	0.020102	1	0.00030204	0.0021447	0.020082	7.3098e-06	1.3142e-05	9.6348e-05	9.6348e-05	9.6348e-05	9.6348e-05	9.6348e-05	9.6348e-05	9.6348e-05	13.546	-1.3487	-1.2743	0	0	0	0	0	0	0	0.0207627284604153	0.0133936851728997	0.1	0.147540983606557	UKBB.LDLC.SuSiE.cv2f_ukbb.txt
25023	17	18096528	C	T	17:18096528:C:T	rs8069094	17:16615708-19615708	0.020719	1	0.00031173	0.0021795	0.020699	7.3235e-06	1.3181e-05	9.6348e-05	9.6348e-05	9.6348e-05	9.6348e-05	9.6348e-05	9.6348e-05	9.6348e-05	13.576	-1.3468	-1.2713	0	0	0	0	0	0	0	0.0213793514173797	0.0138051931776642	0.1	0.147540983606557	UKBB.LDLC.SuSiE.cv2f_ukbb.txt
25024	17	18097617	A	G	17:18097617:A:G	rs59354912	17:16615708-19615708	0.020855	1	0.00031379	0.0021866	0.020835	7.3278e-06	1.3194e-05	9.6348e-05	9.6348e-05	9.6348e-05	9.6348e-05	9.6348e-05	9.6348e-05	9.6348e-05	13.583	-1.3462	-1.2703	0	0	0	0	0	0	0	0.0215152738618574	0.0138958983456511	0.1	0.147540983606557	UKBB.LDLC.SuSiE.cv2f_ukbb.txt
25025	17	18100618	A	G	17:18100618:A:G	rs11078412	17:16615708-19615708	0.019234	1	0.00028856	0.0020957	0.019214	7.2905e-06	1.3089e-05	9.6348e-05	9.6348e-05	9.6348e-05	9.6348e-05	9.6348e-05	9.6348e-05	9.6348e-05	13.502	-1.3513	-1.2783	0	0	0	0	0	0	0	0.0198952605794014	0.0128147727772182	0.1	0.147540983606557	UKBB.LDLC.SuSiE.cv2f_ukbb.txt
25026	17	18100858	G	A	17:18100858:G:A	rs16960980	17:16615708-19615708	0.020449	1	0.00030744	0.002164	0.020429	7.3174e-06	1.3161e-05	9.6348e-05	9.6348e-05	9.6348e-05	9.6348e-05	9.6348e-05	9.6348e-05	9.6348e-05	13.563	-1.3476	-1.2728	0	0	0	0	0	0	0	0.0211095134455872	0.0136251167412195	0.1	0.147540983606557	UKBB.LDLC.SuSiE.cv2f_ukbb.txt
25027	17	18104568	T	A	17:18104568:T:A	rs16960983	17:16615708-19615708	0.017945	1	0.00026868	0.0020217	0.017926	7.2624e-06	1.301e-05	9.6348e-05	9.6348e-05	9.6348e-05	9.6348e-05	9.6348e-05	9.6348e-05	9.6348e-05	13.433	-1.3552	-1.2843	0	0	0	0	0	0	0	0.0186080501246154	0.0119557414804004	0.1	0.147540983606557	UKBB.LDLC.SuSiE.cv2f_ukbb.txt
25028	17	18105547	A	G	17:18105547:A:G	rs11868832	17:16615708-19615708	0.019112	1	0.00028668	0.0020889	0.019092	7.2879e-06	1.3082e-05	9.6348e-05	9.6348e-05	9.6348e-05	9.6348e-05	9.6348e-05	9.6348e-05	9.6348e-05	13.496	-1.3517	-1.2788	0	0	0	0	0	0	0	0.0197733359111412	0.0127334049059358	0.1	0.147540983606557	UKBB.LDLC.SuSiE.cv2f_ukbb.txt
25029	17	18105585	G	A	17:18105585:G:A	rs11868886	17:16615708-19615708	0.0075591	1	0.00011086	0.001294	0.0075399	7.0501e-06	1.2355e-05	9.6348e-05	9.6348e-05	9.6348e-05	9.6348e-05	9.6348e-05	9.6348e-05	9.6348e-05	12.567	-1.3849	-1.336	0	0	0	0	0	0	0	0.00822830309526179	0.0050287345301836	0.1	0.147540983606557	UKBB.LDLC.SuSiE.cv2f_ukbb.txt
25030	17	18105656	T	C	17:18105656:T:C	rs11871491	17:16615708-19615708	0.018729	1	0.00028073	0.0020668	0.018709	7.2792e-06	1.3058e-05	9.6348e-05	9.6348e-05	9.6348e-05	9.6348e-05	9.6348e-05	9.6348e-05	9.6348e-05	13.475	-1.3529	-1.2807	0	0	0	0	0	0	0	0.0193905698755558	0.0124779631460901	0.1	0.147540983606557	UKBB.LDLC.SuSiE.cv2f_ukbb.txt
25031	17	18106214	C	T	17:18106214:C:T	rs11654177	17:16615708-19615708	0.018635	1	0.00027928	0.0020614	0.018616	7.2771e-06	1.3052e-05	9.6348e-05	9.6348e-05	9.6348e-05	9.6348e-05	9.6348e-05	9.6348e-05	9.6348e-05	13.47	-1.3532	-1.2811	0	0	0	0	0	0	0	0.0192976265262716	0.0124159368179814	0.1	0.147540983606557	UKBB.LDLC.SuSiE.cv2f_ukbb.txt
25032	17	18106498	T	A	17:18106498:T:A	rs58441148	17:16615708-19615708	0.018701	1	0.0002803	0.0020652	0.018681	7.2785e-06	1.3056e-05	9.6348e-05	9.6348e-05	9.6348e-05	9.6348e-05	9.6348e-05	9.6348e-05	9.6348e-05	13.474	-1.353	-1.2808	0	0	0	0	0	0	0	0.0193625866756096	0.012459288552681	0.1	0.147540983606557	UKBB.LDLC.SuSiE.cv2f_ukbb.txt
25033	17	18107451	A	G	17:18107451:A:G	rs11655588	17:16615708-19615708	0.018522	1	0.00027753	0.0020549	0.018502	7.2744e-06	1.3045e-05	9.6348e-05	9.6348e-05	9.6348e-05	9.6348e-05	9.6348e-05	9.6348e-05	9.6348e-05	13.464	-1.3535	-1.2817	0	0	0	0	0	0	0	0.0191836961916729	0.0123399045448158	0.1	0.147540983606557	UKBB.LDLC.SuSiE.cv2f_ukbb.txt
25034	17	18107525	G	T	17:18107525:G:T	rs11655731	17:16615708-19615708	0.0074717	1	0.00010953	0.001286	0.0074525	7.047e-06	1.2345e-05	9.6348e-05	9.6348e-05	9.6348e-05	9.6348e-05	9.6348e-05	9.6348e-05	9.6348e-05	12.555	-1.3853	-1.3368	0	0	0	0	0	0	0	0.00814095072528997	0.00497044312075667	0.1	0.147540983606557	UKBB.LDLC.SuSiE.cv2f_ukbb.txt
25035	17	18107850	C	T	17:18107850:C:T	rs11655797	17:16615708-19615708	0.018515	1	0.00027742	0.0020545	0.018495	7.2743e-06	1.3044e-05	9.6348e-05	9.6348e-05	9.6348e-05	9.6348e-05	9.6348e-05	9.6348e-05	9.6348e-05	13.464	-1.3535	-1.2817	0	0	0	0	0	0	0	0.0191766999745807	0.0123352358964636	0.1	0.147540983606557	UKBB.LDLC.SuSiE.cv2f_ukbb.txt
25036	17	18108314	T	C	17:18108314:T:C	rs62072464	17:16615708-19615708	0.018517	1	0.00027745	0.0020546	0.018497	7.2744e-06	1.3045e-05	9.6348e-05	9.6348e-05	9.6348e-05	9.6348e-05	9.6348e-05	9.6348e-05	9.6348e-05	13.464	-1.3535	-1.2817	0	0	0	0	0	0	0	0.0191786996644064	0.0123365697959927	0.1	0.147540983606557	UKBB.LDLC.SuSiE.cv2f_ukbb.txt
25037	17	18108562	G	A	17:18108562:G:A	rs16960986	17:16615708-19615708	0.017774	1	0.00026596	0.0020111	0.017754	7.2573e-06	1.2998e-05	9.6348e-05	9.6348e-05	9.6348e-05	9.6348e-05	9.6348e-05	9.6348e-05	9.6348e-05	13.423	-1.3559	-1.2853	0	0	0	0	0	0	0	0.0184361527936372	0.0118410261208874	0.1	0.147540983606557	UKBB.LDLC.SuSiE.cv2f_ukbb.txt
25038	17	18108601	A	G	17:18108601:A:G	rs16960990	17:16615708-19615708	0.017993	1	0.00026933	0.0020239	0.017973	7.2623e-06	1.3011e-05	9.6348e-05	9.6348e-05	9.6348e-05	9.6348e-05	9.6348e-05	9.6348e-05	9.6348e-05	13.435	-1.3552	-1.2842	0	0	0	0	0	0	0	0.0186550183663508	0.011987088119337	0.1	0.147540983606557	UKBB.LDLC.SuSiE.cv2f_ukbb.txt
25039	17	18110559	A	G	17:18110559:A:G	rs16960996	17:16615708-19615708	0.018655	1	0.00027959	0.0020626	0.018635	7.2775e-06	1.3053e-05	9.6348e-05	9.6348e-05	9.6348e-05	9.6348e-05	9.6348e-05	9.6348e-05	9.6348e-05	13.471	-1.3531	-1.281	0	0	0	0	0	0	0	0.0193166147026725	0.0124286088635089	0.1	0.147540983606557	UKBB.LDLC.SuSiE.cv2f_ukbb.txt
25040	17	18110869	C	T	17:18110869:C:T	rs60285171	17:16615708-19615708	0.018632	1	0.00027923	0.0020612	0.018612	7.2769e-06	1.3052e-05	9.6348e-05	9.6348e-05	9.6348e-05	9.6348e-05	9.6348e-05	9.6348e-05	9.6348e-05	13.47	-1.3532	-1.2811	0	0	0	0	0	0	0	0.0192936291083545	0.0124132690189229	0.1	0.147540983606557	UKBB.LDLC.SuSiE.cv2f_ukbb.txt
25041	17	18110976	CA	C	17:18110976:CA:C	17:18110976:CA:C	17:16615708-19615708	0.012516	1	0.00018314	0.0016556	0.012493	8.008e-06	1.4588e-05	9.6348e-05	9.6348e-05	9.6348e-05	9.6348e-05	9.6348e-05	9.6348e-05	9.6348e-05	13.072	-1.2574	-1.1699	0	0	0	0	0	0	0	0.0131811163437586	0.00833220340927376	0.1	0.147540983606557	UKBB.LDLC.SuSiE.cv2f_ukbb.txt
25042	17	18111793	C	T	17:18111793:C:T	rs1563371	17:16615708-19615708	0.018626	1	0.00027917	0.0020611	0.018606	7.2768e-06	1.3052e-05	9.6348e-05	9.6348e-05	9.6348e-05	9.6348e-05	9.6348e-05	9.6348e-05	9.6348e-05	13.47	-1.3532	-1.2811	0	0	0	0	0	0	0	0.0192876331776197	0.0124092673203352	0.1	0.147540983606557	UKBB.LDLC.SuSiE.cv2f_ukbb.txt
25043	17	18112130	C	T	17:18112130:C:T	rs13284	17:16615708-19615708	0.018477	1	0.00027683	0.0020522	0.018457	7.2734e-06	1.3042e-05	9.6348e-05	9.6348e-05	9.6348e-05	9.6348e-05	9.6348e-05	9.6348e-05	9.6348e-05	13.462	-1.3537	-1.2819	0	0	0	0	0	0	0	0.0191387235227835	0.0123098918054083	0.1	0.147540983606557	UKBB.LDLC.SuSiE.cv2f_ukbb.txt
25044	17	18112675	C	T	17:18112675:C:T	rs3088233	17:16615708-19615708	0.018464	1	0.00027663	0.0020515	0.018444	7.2731e-06	1.3041e-05	9.6348e-05	9.6348e-05	9.6348e-05	9.6348e-05	9.6348e-05	9.6348e-05	9.6348e-05	13.461	-1.3537	-1.2819	0	0	0	0	0	0	0	0.0191257312766873	0.0123012214584683	0.1	0.147540983606557	UKBB.LDLC.SuSiE.cv2f_ukbb.txt
25045	17	18114228	G	A	17:18114228:G:A	rs1563373	17:16615708-19615708	0.018324	1	0.00027486	0.0020463	0.018304	7.2954e-06	1.3087e-05	9.6348e-05	9.6348e-05	9.6348e-05	9.6348e-05	9.6348e-05	9.6348e-05	9.6348e-05	13.453	-1.3506	-1.2784	0	0	0	0	0	0	0	0.0189858955164974	0.012207848491423	0.1	0.147540983606557	UKBB.LDLC.SuSiE.cv2f_ukbb.txt
25046	17	18114494	C	G	17:18114494:C:G	rs62072465	17:16615708-19615708	0.018342	1	0.00027514	0.0020473	0.018322	7.2959e-06	1.3088e-05	9.6348e-05	9.6348e-05	9.6348e-05	9.6348e-05	9.6348e-05	9.6348e-05	9.6348e-05	13.454	-1.3506	-1.2783	0	0	0	0	0	0	0	0.0190038844850343	0.012219853587186	0.1	0.147540983606557	UKBB.LDLC.SuSiE.cv2f_ukbb.txt
25047	17	18115544	T	A	17:18115544:T:A	rs62072466	17:16615708-19615708	0.019144	1	0.0002876	0.0020938	0.019124	7.3148e-06	1.3143e-05	9.6348e-05	9.6348e-05	9.6348e-05	9.6348e-05	9.6348e-05	9.6348e-05	9.6348e-05	13.497	-1.348	-1.2742	0	0	0	0	0	0	0	0.0198053998441177	0.0127547472984033	0.1	0.147540983606557	UKBB.LDLC.SuSiE.cv2f_ukbb.txt
25048	17	18115708	ACT	A	17:18115708:ACT:A	17:18115708:ACT:A	17:16615708-19615708	0.046825	1	0.00074994	0.0034389	0.046803	8.2109e-06	1.5174e-05	9.6348e-05	9.6348e-05	9.6348e-05	9.6348e-05	9.6348e-05	9.6348e-05	9.6348e-05	14.392	-1.2324	-1.1305	0	0	0	0	0	0	0	0.0474679598526339	0.0312152498330458	0.1	0.147540983606557	UKBB.LDLC.SuSiE.cv2f_ukbb.txt
25049	17	18116308	T	C	17:18116308:T:C	rs10451244	17:16615708-19615708	0.01798	1	0.00026953	0.0020261	0.01796	7.2879e-06	1.3067e-05	9.6348e-05	9.6348e-05	9.6348e-05	9.6348e-05	9.6348e-05	9.6348e-05	9.6348e-05	13.434	-1.3517	-1.2799	0	0	0	0	0	0	0	0.0186421074745656	0.0119784177723972	0.1	0.147540983606557	UKBB.LDLC.SuSiE.cv2f_ukbb.txt
25050	17	18116455	C	T	17:18116455:C:T	rs62072467	17:16615708-19615708	0.0096416	1	0.00014323	0.001478	0.009622	7.1465e-06	1.2629e-05	9.6348e-05	9.6348e-05	9.6348e-05	9.6348e-05	9.6348e-05	9.6348e-05	9.6348e-05	12.81	-1.3713	-1.314	0	0	0	0	0	0	0	0.0103093254675117	0.00641739063507829	0.1	0.147540983606557	UKBB.LDLC.SuSiE.cv2f_ukbb.txt
25051	17	18116773	G	A	17:18116773:G:A	rs111589301	17:16615708-19615708	0.019152	1	0.0002878	0.0020948	0.019132	7.3155e-06	1.3136e-05	9.6348e-05	9.6348e-05	9.6348e-05	9.6348e-05	9.6348e-05	9.6348e-05	9.6348e-05	13.498	-1.3479	-1.2747	0	0	0	0	0	0	0	0.0198133881113769	0.0127600828965202	0.1	0.147540983606557	UKBB.LDLC.SuSiE.cv2f_ukbb.txt
25052	17	18118179	A	G	17:18118179:A:G	rs62072468	17:16615708-19615708	0.017528	1	0.00026251	0.0019992	0.017508	7.2778e-06	1.3039e-05	9.6348e-05	9.6348e-05	9.6348e-05	9.6348e-05	9.6348e-05	9.6348e-05	9.6348e-05	13.409	-1.3531	-1.2821	0	0	0	0	0	0	0	0.0181903840183298	0.0116769564787934	0.1	0.147540983606557	UKBB.LDLC.SuSiE.cv2f_ukbb.txt
25053	17	18122485	G	A	17:18122485:G:A	rs6502640	17:16615708-19615708	0.013458	1	0.00019974	0.0017402	0.013439	7.175e-06	1.2753e-05	9.6348e-05	9.6348e-05	9.6348e-05	9.6348e-05	9.6348e-05	9.6348e-05	9.6348e-05	13.144	-1.3673	-1.3043	0	0	0	0	0	0	0	0.0141238268053078	0.0896313788659493	1	0.147540983606557	UKBB.LDLC.SuSiE.cv2f_ukbb.txt
25054	17	18123434	G	T	17:18123434:G:T	rs36058389	17:16615708-19615708	0.012794	1	0.00018942	0.0016933	0.012774	7.1504e-06	1.2666e-05	9.6348e-05	9.6348e-05	9.6348e-05	9.6348e-05	9.6348e-05	9.6348e-05	9.6348e-05	13.094	-1.3707	-1.3112	0	0	0	0	0	0	0	0.0134591783195421	0.00851961629312925	0.1	0.147540983606557	UKBB.LDLC.SuSiE.cv2f_ukbb.txt
25055	17	18124470	C	A	17:18124470:C:A	rs11654741	17:16615708-19615708	0.012354	1	0.00018272	0.0016627	0.012334	7.1395e-06	1.2636e-05	9.6348e-05	9.6348e-05	9.6348e-05	9.6348e-05	9.6348e-05	9.6348e-05	9.6348e-05	13.059	-1.3722	-1.3135	0	0	0	0	0	0	0	0.0130194433309635	0.00822615839670082	0.1	0.147540983606557	UKBB.LDLC.SuSiE.cv2f_ukbb.txt
25056	17	18125845	T	C	17:18125845:T:C	rs28811342	17:16615708-19615708	0.013842	1	0.00020579	0.0017675	0.013822	7.187e-06	1.2773e-05	9.6348e-05	9.6348e-05	9.6348e-05	9.6348e-05	9.6348e-05	9.6348e-05	9.6348e-05	13.173	-1.3656	-1.3028	0	0	0	0	0	0	0	0.0145065924798536	0.00921857964644057	0.1	0.147540983606557	UKBB.LDLC.SuSiE.cv2f_ukbb.txt
25057	17	18125951	C	G	17:18125951:C:G	rs62072498	17:16615708-19615708	0.013412	1	0.00019919	0.0017385	0.013392	7.1765e-06	1.2744e-05	9.6348e-05	9.6348e-05	9.6348e-05	9.6348e-05	9.6348e-05	9.6348e-05	9.6348e-05	13.141	-1.3671	-1.305	0	0	0	0	0	0	0	0.014076852036093	0.00893179124765831	0.1	0.147540983606557	UKBB.LDLC.SuSiE.cv2f_ukbb.txt
25058	17	18126918	A	C	17:18126918:A:C	rs62072500	17:16615708-19615708	0.013511	1	0.00020046	0.001743	0.013491	7.1976e-06	1.281e-05	9.6348e-05	9.6348e-05	9.6348e-05	9.6348e-05	9.6348e-05	9.6348e-05	9.6348e-05	13.148	-1.3641	-1.2998	0	0	0	0	0	0	0	0.0141758691817008	0.00899781927435461	0.1	0.147540983606557	UKBB.LDLC.SuSiE.cv2f_ukbb.txt
25059	17	26694861	G	A	17:26694861:G:A	rs704	17:25194861-30955944	0.99728	1	0.017134	0.0023292	0.99728	4.131e-13	3.8598e-08	7.9617e-08	4.5541e-05	4.5541e-05	4.5541e-05	4.5541e-05	4.5541e-05	4.5541e-05	29.743	-1.8787	-1.3588	-1.6257	0	0	0	0	0	0	0.997280743465965	1	1	0	UKBB.LDLC.SuSiE.cv2f_ukbb.txt
25060	17	26887271	G	A	17:26887271:G:A	rs67590677	17:25194861-30955944	0.012491	3	-0.00024208	0.002194	3.4151e-14	5.0056e-13	0.012491	1.2157e-07	4.5541e-05	4.5541e-05	4.5541e-05	4.5541e-05	4.5541e-05	4.5541e-05	-1.2619	-1.6867	11.329	-1.2025	0	0	0	0	0	0	0.0127609221841281	0.00607629818546784	0.1	0.169811320754717	UKBB.LDLC.SuSiE.cv2f_ukbb.txt
25061	17	26888725	G	A	17:26888725:G:A	rs8074623	17:25194861-30955944	0.0093924	3	-0.00018293	0.0019156	3.1602e-14	4.8009e-13	0.0093923	1.1434e-07	4.5541e-05	4.5541e-05	4.5541e-05	4.5541e-05	4.5541e-05	4.5541e-05	-1.3394	-1.7284	11.043	-1.2638	0	0	0	0	0	0	0.00966306201156231	0.0045689228602489	0.1	0.169811320754717	UKBB.LDLC.SuSiE.cv2f_ukbb.txt
25062	17	26889996	G	C	17:26889996:G:C	rs2286518	17:25194861-30955944	0.010559	3	-0.00020318	0.0020052	3.2687e-14	4.8853e-13	0.010559	1.1766e-07	4.5541e-05	4.5541e-05	4.5541e-05	4.5541e-05	4.5541e-05	4.5541e-05	-1.3057	-1.711	11.16	-1.2352	0	0	0	0	0	0	0.0108294464024389	0.00513646886080821	0.1	0.169811320754717	UKBB.LDLC.SuSiE.cv2f_ukbb.txt
25063	17	26891836	G	C	17:26891836:G:C	rs12601287	17:25194861-30955944	0.012676	3	-0.00024566	0.0022099	3.422e-14	5.0086e-13	0.012676	1.2173e-07	4.5541e-05	4.5541e-05	4.5541e-05	4.5541e-05	4.5541e-05	4.5541e-05	-1.2598	-1.6861	11.343	-1.2011	0	0	0	0	0	0	0.0129458717748175	0.00616629219429909	0.1	0.169811320754717	UKBB.LDLC.SuSiE.cv2f_ukbb.txt
25064	17	26912696	C	A	17:26912696:C:A	rs2302206	17:25194861-30955944	0.014911	3	-0.00028981	0.0024006	3.4922e-14	5.0934e-13	0.014911	1.2484e-07	4.5541e-05	4.5541e-05	4.5541e-05	4.5541e-05	4.5541e-05	4.5541e-05	-1.2396	-1.6693	11.506	-1.1759	0	0	0	0	0	0	0.0151802639303391	0.00725351711180133	0.1	0.169811320754717	UKBB.LDLC.SuSiE.cv2f_ukbb.txt
25065	17	26926101	C	CG	17:26926101:C:CG	rs28384494	17:25194861-30955944	0.013955	3	-0.00027064	0.0023186	3.4419e-14	5.0551e-13	0.013955	1.2357e-07	4.5541e-05	4.5541e-05	4.5541e-05	4.5541e-05	4.5541e-05	4.5541e-05	-1.2541	-1.6768	11.439	-1.1862	0	0	0	0	0	0	0.0142245239911516	0.00678846699048941	0.1	0.169811320754717	UKBB.LDLC.SuSiE.cv2f_ukbb.txt
25066	17	26928363	A	G	17:26928363:A:G	rs9890687	17:25194861-30955944	0.013765	3	-0.00026661	0.0023001	3.417e-14	5.0361e-13	0.013765	1.2288e-07	4.5541e-05	4.5541e-05	4.5541e-05	4.5541e-05	4.5541e-05	4.5541e-05	-1.2613	-1.6806	11.426	-1.1917	0	0	0	0	0	0	0.0140345752451347	0.00669604071114915	0.1	0.169811320754717	UKBB.LDLC.SuSiE.cv2f_ukbb.txt
25067	17	26936608	C	T	17:26936608:C:T	rs16963468	17:25194861-30955944	0.013494	3	-0.00026113	0.0022757	3.3996e-14	5.0225e-13	0.013493	1.2241e-07	4.5541e-05	4.5541e-05	4.5541e-05	4.5541e-05	4.5541e-05	4.5541e-05	-1.2664	-1.6833	11.406	-1.1955	0	0	0	0	0	0	0.0137626491294667	0.00656372519546211	0.1	0.169811320754717	UKBB.LDLC.SuSiE.cv2f_ukbb.txt
25068	17	26947046	A	C	17:26947046:A:C	rs2302205	17:25194861-30955944	0.014666	3	-0.00028464	0.0023778	3.4781e-14	5.0859e-13	0.014665	1.2451e-07	4.5541e-05	4.5541e-05	4.5541e-05	4.5541e-05	4.5541e-05	4.5541e-05	-1.2436	-1.6708	11.489	-1.1786	0	0	0	0	0	0	0.0149343308468323	0.00713384940276085	0.1	0.169811320754717	UKBB.LDLC.SuSiE.cv2f_ukbb.txt
25069	17	26949889	G	A	17:26949889:G:A	rs9915479	17:25194861-30955944	0.01318	3	-0.00025482	0.0022474	3.3773e-14	5.006e-13	0.01318	1.2186e-07	4.5541e-05	4.5541e-05	4.5541e-05	4.5541e-05	4.5541e-05	4.5541e-05	-1.273	-1.6866	11.382	-1.2001	0	0	0	0	0	0	0.0134497341414272	0.00641146506160162	0.1	0.169811320754717	UKBB.LDLC.SuSiE.cv2f_ukbb.txt
25070	17	26952429	TTC	T	17:26952429:TTC:T	17:26952429:TTC:T	17:25194861-30955944	0.012078	3	-0.00023296	0.0021476	3.3254e-14	4.9801e-13	0.012078	1.2111e-07	4.5541e-05	4.5541e-05	4.5541e-05	4.5541e-05	4.5541e-05	4.5541e-05	-1.2885	-1.6918	11.295	-1.2062	0	0	0	0	0	0	0.0123480346177501	0.00587539264142822	0.1	0.169811320754717	UKBB.LDLC.SuSiE.cv2f_ukbb.txt
25071	17	26955330	A	C	17:26955330:A:C	rs12602520	17:25194861-30955944	0.0085	3	-0.00016142	0.001778	3.0668e-14	4.753e-13	0.0084999	1.1325e-07	4.5541e-05	4.5541e-05	4.5541e-05	4.5541e-05	4.5541e-05	4.5541e-05	-1.3695	-1.7385	10.944	-1.2733	0	0	0	0	0	0	0.00877090485009613	0.00413481121981085	0.1	0.169811320754717	UKBB.LDLC.SuSiE.cv2f_ukbb.txt
25072	17	26966533	C	T	17:26966533:C:T	rs2302203	17:25194861-30955944	0.012746	3	-0.00024628	0.0022093	3.3476e-14	4.9812e-13	0.012746	1.2103e-07	4.5541e-05	4.5541e-05	4.5541e-05	4.5541e-05	4.5541e-05	4.5541e-05	-1.2818	-1.6915	11.349	-1.2069	0	0	0	0	0	0	0.013015851950364	0.00620034398142444	0.1	0.169811320754717	UKBB.LDLC.SuSiE.cv2f_ukbb.txt
25073	17	26977343	A	G	17:26977343:A:G	rs57577420	17:25194861-30955944	0.015361	3	-0.00029861	0.0024363	3.5194e-14	5.1138e-13	0.015361	1.2547e-07	4.5541e-05	4.5541e-05	4.5541e-05	4.5541e-05	4.5541e-05	4.5541e-05	-1.2318	-1.6653	11.535	-1.1709	0	0	0	0	0	0	0.0156301415476299	0.00747242145760718	0.1	0.169811320754717	UKBB.LDLC.SuSiE.cv2f_ukbb.txt
25074	17	26993387	G	A	17:26993387:G:A	rs16964481	17:25194861-30955944	0.013239	3	-0.00025605	0.0022531	3.3782e-14	5.0075e-13	0.013239	1.2189e-07	4.5541e-05	4.5541e-05	4.5541e-05	4.5541e-05	4.5541e-05	4.5541e-05	-1.2727	-1.6863	11.387	-1.1998	0	0	0	0	0	0	0.0135087180441558	0.00644016585360729	0.1	0.169811320754717	UKBB.LDLC.SuSiE.cv2f_ukbb.txt
25075	17	26994519	GTA	G	17:26994519:GTA:G	rs748383362	17:25194861-30955944	0.019932	3	-0.00039976	0.0028559	3.9521e-14	5.4402e-13	0.019932	1.427e-07	4.5541e-05	4.5541e-05	4.5541e-05	4.5541e-05	4.5541e-05	4.5541e-05	-1.1158	-1.6034	11.796	-1.0422	0	0	0	0	0	0	0.020199908990983	0.00969600315689256	0.1	0.169811320754717	UKBB.LDLC.SuSiE.cv2f_ukbb.txt
25076	17	26996341	C	G	17:26996341:C:G	rs34976342	17:25194861-30955944	0.013345	3	-0.00025818	0.0022626	3.3838e-14	5.0122e-13	0.013345	1.2205e-07	4.5541e-05	4.5541e-05	4.5541e-05	4.5541e-05	4.5541e-05	4.5541e-05	-1.2711	-1.6853	11.395	-1.1985	0	0	0	0	0	0	0.0136146892282827	0.00649172998839709	0.1	0.169811320754717	UKBB.LDLC.SuSiE.cv2f_ukbb.txt
25077	17	27006678	A	G	17:27006678:A:G	rs188773775	17:25194861-30955944	0.013651	3	-0.00026458	0.0022922	3.409e-14	5.0776e-13	0.013651	1.2414e-07	4.5541e-05	4.5541e-05	4.5541e-05	4.5541e-05	4.5541e-05	4.5541e-05	-1.2637	-1.6724	11.417	-1.1816	0	0	0	0	0	0	0.013920607648101	0.00664058494354502	0.1	0.169811320754717	UKBB.LDLC.SuSiE.cv2f_ukbb.txt
25078	17	27006745	A	C	17:27006745:A:C	rs112813847	17:25194861-30955944	0.014204	3	-0.0002754	0.0023383	3.436e-14	5.0536e-13	0.014204	1.2348e-07	4.5541e-05	4.5541e-05	4.5541e-05	4.5541e-05	4.5541e-05	4.5541e-05	-1.2558	-1.6771	11.457	-1.1869	0	0	0	0	0	0	0.0144734558411851	0.00690959406183533	0.1	0.169811320754717	UKBB.LDLC.SuSiE.cv2f_ukbb.txt
25079	17	27007855	C	T	17:27007855:C:T	rs112642640	17:25194861-30955944	0.013675	3	-0.0002648	0.002292	3.4014e-14	5.0284e-13	0.013674	1.2258e-07	4.5541e-05	4.5541e-05	4.5541e-05	4.5541e-05	4.5541e-05	4.5541e-05	-1.2659	-1.6821	11.419	-1.1942	0	0	0	0	0	0	0.013943599823051	0.00665177338788625	0.1	0.169811320754717	UKBB.LDLC.SuSiE.cv2f_ukbb.txt
25080	17	27008081	A	G	17:27008081:A:G	rs66583794	17:25194861-30955944	0.014272	3	-0.00027677	0.0023442	3.4401e-14	5.057e-13	0.014272	1.236e-07	4.5541e-05	4.5541e-05	4.5541e-05	4.5541e-05	4.5541e-05	4.5541e-05	-1.2546	-1.6765	11.462	-1.1859	0	0	0	0	0	0	0.0145414373724335	0.00694267294075712	0.1	0.169811320754717	UKBB.LDLC.SuSiE.cv2f_ukbb.txt
25081	17	27008721	G	A	17:27008721:G:A	rs9896098	17:25194861-30955944	0.012221	3	-0.00023596	0.0021624	3.3001e-14	4.989e-13	0.012221	1.212e-07	4.5541e-05	4.5541e-05	4.5541e-05	4.5541e-05	4.5541e-05	4.5541e-05	-1.2961	-1.69	11.307	-1.2055	0	0	0	0	0	0	0.0124909956195829	0.00594495557798436	0.1	0.169811320754717	UKBB.LDLC.SuSiE.cv2f_ukbb.txt
25082	17	27011560	T	A	17:27011560:T:A	rs57529153	17:25194861-30955944	0.013408	3	-0.00025943	0.0022682	3.3844e-14	5.0147e-13	0.013407	1.2212e-07	4.5541e-05	4.5541e-05	4.5541e-05	4.5541e-05	4.5541e-05	4.5541e-05	-1.2709	-1.6849	11.399	-1.198	0	0	0	0	0	0	0.013676672350437	0.0065218901427081	0.1	0.169811320754717	UKBB.LDLC.SuSiE.cv2f_ukbb.txt
25083	17	27013468	C	T	17:27013468:C:T	rs16964503	17:25194861-30955944	0.015192	3	-0.00029527	0.0024227	3.499e-14	5.1033e-13	0.015192	1.2505e-07	4.5541e-05	4.5541e-05	4.5541e-05	4.5541e-05	4.5541e-05	4.5541e-05	-1.2376	-1.6673	11.524	-1.1742	0	0	0	0	0	0	0.015461187328638	0.0073902107144046	0.1	0.169811320754717	UKBB.LDLC.SuSiE.cv2f_ukbb.txt
25084	17	27014396	C	T	17:27014396:C:T	rs28753762	17:25194861-30955944	0.013424	3	-0.00025975	0.0022696	3.3853e-14	5.0155e-13	0.013423	1.2214e-07	4.5541e-05	4.5541e-05	4.5541e-05	4.5541e-05	4.5541e-05	4.5541e-05	-1.2706	-1.6847	11.401	-1.1978	0	0	0	0	0	0	0.0136926679967717	0.00652967340833677	0.1	0.169811320754717	UKBB.LDLC.SuSiE.cv2f_ukbb.txt
25085	17	27014483	C	A	17:27014483:C:A	rs28588628	17:25194861-30955944	0.013518	3	-0.00026164	0.002278	3.3913e-14	5.0201e-13	0.013518	1.2231e-07	4.5541e-05	4.5541e-05	4.5541e-05	4.5541e-05	4.5541e-05	4.5541e-05	-1.2689	-1.6838	11.408	-1.1964	0	0	0	0	0	0	0.0137876421974134	0.00657588654800689	0.1	0.169811320754717	UKBB.LDLC.SuSiE.cv2f_ukbb.txt
25086	17	27018096	A	G	17:27018096:A:G	rs28548383	17:25194861-30955944	0.016367	3	-0.00031899	0.0025199	3.5662e-14	5.1575e-13	0.016367	1.2698e-07	4.5541e-05	4.5541e-05	4.5541e-05	4.5541e-05	4.5541e-05	4.5541e-05	-1.2186	-1.6568	11.599	-1.1589	0	0	0	0	0	0	0.0166358680521443	0.00796179428400867	0.1	0.169811320754717	UKBB.LDLC.SuSiE.cv2f_ukbb.txt
25087	17	27018597	A	G	17:27018597:A:G	rs9907186	17:25194861-30955944	0.016054	3	-0.00031267	0.0024943	3.5497e-14	5.1441e-13	0.016054	1.2642e-07	4.5541e-05	4.5541e-05	4.5541e-05	4.5541e-05	4.5541e-05	4.5541e-05	-1.2232	-1.6594	11.579	-1.1633	0	0	0	0	0	0	0.016322953057279	0.00780953415014818	0.1	0.169811320754717	UKBB.LDLC.SuSiE.cv2f_ukbb.txt
25088	17	27019122	A	G	17:27019122:A:G	rs180913422	17:25194861-30955944	0.014849	3	-0.00028878	0.0023971	3.473e-14	5.1092e-13	0.014849	1.2519e-07	4.5541e-05	4.5541e-05	4.5541e-05	4.5541e-05	4.5541e-05	4.5541e-05	-1.2451	-1.6662	11.501	-1.1731	0	0	0	0	0	0	0.0151182812221103	0.00722335695749032	0.1	0.169811320754717	UKBB.LDLC.SuSiE.cv2f_ukbb.txt
25089	17	27021202	C	T	17:27021202:C:T	rs61683151	17:25194861-30955944	0.01366	3	-0.00026449	0.0022907	3.4004e-14	5.028e-13	0.01366	1.2256e-07	4.5541e-05	4.5541e-05	4.5541e-05	4.5541e-05	4.5541e-05	4.5541e-05	-1.2662	-1.6822	11.418	-1.1943	0	0	0	0	0	0	0.0139296036300538	0.00664496303046114	0.1	0.169811320754717	UKBB.LDLC.SuSiE.cv2f_ukbb.txt
25090	17	27032827	A	C	17:27032827:A:C	rs9893008	17:25194861-30955944	0.019113	3	-0.00037444	0.0027329	3.7263e-14	5.2914e-13	0.019113	1.3132e-07	4.5541e-05	4.5541e-05	4.5541e-05	4.5541e-05	4.5541e-05	4.5541e-05	-1.1747	-1.6311	11.754	-1.1253	0	0	0	0	0	0	0.0193811217113585	0.00929759724752599	0.1	0.169811320754717	UKBB.LDLC.SuSiE.cv2f_ukbb.txt
25091	17	27035335	A	G	17:27035335:A:G	rs12601110	17:25194861-30955944	0.016508	3	-0.00032177	0.0025308	3.5757e-14	5.1646e-13	0.016508	1.2715e-07	4.5541e-05	4.5541e-05	4.5541e-05	4.5541e-05	4.5541e-05	4.5541e-05	-1.2159	-1.6554	11.607	-1.1576	0	0	0	0	0	0	0.0167768296780939	0.00803038431236114	0.1	0.169811320754717	UKBB.LDLC.SuSiE.cv2f_ukbb.txt
25092	17	27035953	G	A	17:27035953:G:A	rs9900500	17:25194861-30955944	0.018113	3	-0.00035439	0.0026585	3.6575e-14	5.2472e-13	0.018113	1.2999e-07	4.5541e-05	4.5541e-05	4.5541e-05	4.5541e-05	4.5541e-05	4.5541e-05	-1.1933	-1.6395	11.7	-1.1355	0	0	0	0	0	0	0.0183813937519773	0.00881114314573528	0.1	0.169811320754717	UKBB.LDLC.SuSiE.cv2f_ukbb.txt
25093	17	27038414	CCCCCGGCCCTAGCTCCG	C	17:27038414:CCCCCGGCCCTAGCTCCG:C	17:27038414:CCCCCGGCCCTAGCTCCG:C	17:25194861-30955944	0.014591	3	-0.00028346	0.002374	3.4851e-14	5.0996e-13	0.014591	1.2505e-07	4.5541e-05	4.5541e-05	4.5541e-05	4.5541e-05	4.5541e-05	4.5541e-05	-1.2416	-1.6681	11.484	-1.1742	0	0	0	0	0	0	0.0148603516059225	0.0390381848957558	0.55	0.169811320754717	UKBB.LDLC.SuSiE.cv2f_ukbb.txt
25094	17	27038533	G	A	17:27038533:G:A	rs28647848	17:25194861-30955944	0.016949	3	-0.00033079	0.0025669	3.5915e-14	5.182e-13	0.016949	1.2775e-07	4.5541e-05	4.5541e-05	4.5541e-05	4.5541e-05	4.5541e-05	4.5541e-05	-1.2115	-1.652	11.634	-1.1529	0	0	0	0	0	0	0.0172177097239398	0.0824491057125083	1	0.169811320754717	UKBB.LDLC.SuSiE.cv2f_ukbb.txt
25095	17	27040619	A	G	17:27040619:A:G	rs9913656	17:25194861-30955944	0.018484	3	-0.00036192	0.0026871	3.6761e-14	5.247e-13	0.018484	1.3e-07	4.5541e-05	4.5541e-05	4.5541e-05	4.5541e-05	4.5541e-05	4.5541e-05	-1.1882	-1.6396	11.72	-1.1354	0	0	0	0	0	0	0.0187522923508516	0.00899161761749956	0.1	0.169811320754717	UKBB.LDLC.SuSiE.cv2f_ukbb.txt
25096	17	27041246	C	T	17:27041246:C:T	rs72847543	17:25194861-30955944	0.015728	3	-0.0003062	0.0024684	3.5187e-14	5.1243e-13	0.015728	1.2593e-07	4.5541e-05	4.5541e-05	4.5541e-05	4.5541e-05	4.5541e-05	4.5541e-05	-1.232	-1.6632	11.559	-1.1672	0	0	0	0	0	0	0.0159970416843719	0.00765095011296435	0.1	0.169811320754717	UKBB.LDLC.SuSiE.cv2f_ukbb.txt
25097	17	27043559	T	A	17:27043559:T:A	rs61324630	17:25194861-30955944	0.01758	3	-0.00034366	0.0026177	3.6153e-14	5.2076e-13	0.01758	1.2884e-07	4.5541e-05	4.5541e-05	4.5541e-05	4.5541e-05	4.5541e-05	4.5541e-05	-1.2049	-1.6471	11.67	-1.1444	0	0	0	0	0	0	0.0178485383153024	0.00855186310948075	0.1	0.169811320754717	UKBB.LDLC.SuSiE.cv2f_ukbb.txt
25098	17	27046781	C	CA	17:27046781:C:CA	rs767565495	17:25194861-30955944	0.043433	3	-0.00087586	0.0041852	4.59e-14	6.2925e-13	0.043433	1.6502e-07	4.5541e-05	4.5541e-05	4.5541e-05	4.5541e-05	4.5541e-05	4.5541e-05	-0.96619	-1.4579	12.575	-0.89687	0	0	0	0	0	0	0.0436945061599423	0.0211281610030761	0.1	0.169811320754717	UKBB.LDLC.SuSiE.cv2f_ukbb.txt
25099	17	27047243	T	TG	17:27047243:T:TG	rs529619980	17:25194861-30955944	0.0087973	3	-0.00017403	0.0018837	2.9749e-14	4.7833e-13	0.0087972	1.1738e-07	4.5541e-05	4.5541e-05	4.5541e-05	4.5541e-05	4.5541e-05	4.5541e-05	-1.3999	-1.7321	10.978	-1.2375	0	0	0	0	0	0	0.00906812768219967	0.00427943402427333	0.1	0.169811320754717	UKBB.LDLC.SuSiE.cv2f_ukbb.txt
25100	17	27048296	C	T	17:27048296:C:T	rs7216105	17:25194861-30955944	0.019917	3	-0.00039119	0.0027957	3.7342e-14	5.3071e-13	0.019917	1.3226e-07	4.5541e-05	4.5541e-05	4.5541e-05	4.5541e-05	4.5541e-05	4.5541e-05	-1.1725	-1.6282	11.795	-1.1182	0	0	0	0	0	0	0.0201849028620601	0.00968870634536567	0.1	0.169811320754717	UKBB.LDLC.SuSiE.cv2f_ukbb.txt
25101	17	27049150	A	AG	17:27049150:A:AG	rs138468122	17:25194861-30955944	0.034462	3	-0.00069068	0.0037229	4.3408e-14	5.7983e-13	0.034461	1.4876e-07	4.5541e-05	4.5541e-05	4.5541e-05	4.5541e-05	4.5541e-05	4.5541e-05	-1.022	-1.5397	12.343	-1.0006	0	0	0	0	0	0	0.0347249432286907	0.0167636948018098	0.1	0.169811320754717	UKBB.LDLC.SuSiE.cv2f_ukbb.txt
25102	17	27052358	C	T	17:27052358:C:T	rs2288595	17:25194861-30955944	0.022103	3	-0.00043577	0.0029527	3.8408e-14	5.3964e-13	0.022103	1.353e-07	4.5541e-05	4.5541e-05	4.5541e-05	4.5541e-05	4.5541e-05	4.5541e-05	-1.1444	-1.6115	11.899	-1.0954	0	0	0	0	0	0	0.0223703082972678	0.0107520950118802	0.1	0.169811320754717	UKBB.LDLC.SuSiE.cv2f_ukbb.txt
25103	17	27053176	A	G	17:27053176:A:G	rs114349053	17:25194861-30955944	0.023491	3	-0.00046417	0.0030484	3.9036e-14	5.4469e-13	0.023491	1.3702e-07	4.5541e-05	4.5541e-05	4.5541e-05	4.5541e-05	4.5541e-05	4.5541e-05	-1.1282	-1.6022	11.96	-1.0828	0	0	0	0	0	0	0.0237579305663937	0.114272933051657	1	0.169811320754717	UKBB.LDLC.SuSiE.cv2f_ukbb.txt
25104	17	27055311	C	T	17:27055311:C:T	rs58413281	17:25194861-30955944	0.026674	3	-0.00052975	0.0032593	4.0388e-14	5.5624e-13	0.026674	1.4114e-07	4.5541e-05	4.5541e-05	4.5541e-05	4.5541e-05	4.5541e-05	4.5541e-05	-1.0941	-1.5812	12.087	-1.0532	0	0	0	0	0	0	0.0269400644963947	0.129756767111655	1	0.169811320754717	UKBB.LDLC.SuSiE.cv2f_ukbb.txt
25105	17	27055440	G	A	17:27055440:G:A	rs7224640	17:25194861-30955944	0.026674	3	-0.00052975	0.0032593	4.0388e-14	5.5624e-13	0.026674	1.4114e-07	4.5541e-05	4.5541e-05	4.5541e-05	4.5541e-05	4.5541e-05	4.5541e-05	-1.0941	-1.5812	12.087	-1.0532	0	0	0	0	0	0	0.0269400644963947	0.0129756767111655	0.1	0.169811320754717	UKBB.LDLC.SuSiE.cv2f_ukbb.txt
25106	17	27056025	C	A	17:27056025:C:A	rs7211214	17:25194861-30955944	0.019977	3	-0.00039355	0.0028082	3.7387e-14	5.3403e-13	0.019976	1.3345e-07	4.5541e-05	4.5541e-05	4.5541e-05	4.5541e-05	4.5541e-05	4.5541e-05	-1.1713	-1.6219	11.798	-1.1092	0	0	0	0	0	0	0.0202438879004936	0.00971740713737135	0.1	0.169811320754717	UKBB.LDLC.SuSiE.cv2f_ukbb.txt
25107	17	27056026	C	T	17:27056026:C:T	rs7211220	17:25194861-30955944	0.018603	3	-0.00036555	0.0027051	3.6698e-14	5.284e-13	0.018603	1.3155e-07	4.5541e-05	4.5541e-05	4.5541e-05	4.5541e-05	4.5541e-05	4.5541e-05	-1.1899	-1.6325	11.727	-1.1235	0	0	0	0	0	0	0.018871261343567	0.00904950565561269	0.1	0.169811320754717	UKBB.LDLC.SuSiE.cv2f_ukbb.txt
25108	17	27058626	CTTTT	C	17:27058626:CTTTT:C	17:27058626:CTTTT:C	17:25194861-30955944	0.041178	3	-0.00083104	0.0040832	4.7385e-14	6.0317e-13	0.041178	1.5542e-07	4.5541e-05	4.5541e-05	4.5541e-05	4.5541e-05	4.5541e-05	4.5541e-05	-0.93436	-1.5002	12.521	-0.95683	0	0	0	0	0	0	0.0414401134293442	0.0200312070035381	0.1	0.169811320754717	UKBB.LDLC.SuSiE.cv2f_ukbb.txt
25109	17	27060545	A	G	17:27060545:A:G	rs9904031	17:25194861-30955944	0.027008	3	-0.00053664	0.0032806	4.0571e-14	5.5746e-13	0.027008	1.4154e-07	4.5541e-05	4.5541e-05	4.5541e-05	4.5541e-05	4.5541e-05	4.5541e-05	-1.0896	-1.579	12.1	-1.0504	0	0	0	0	0	0	0.0272739735845845	0.0131381523811637	0.1	0.169811320754717	UKBB.LDLC.SuSiE.cv2f_ukbb.txt
25110	17	27061586	C	T	17:27061586:C:T	rs9911086	17:25194861-30955944	0.026833	3	-0.00053308	0.0032698	4.0475e-14	5.5697e-13	0.026833	1.4138e-07	4.5541e-05	4.5541e-05	4.5541e-05	4.5541e-05	4.5541e-05	4.5541e-05	-1.092	-1.5799	12.093	-1.0515	0	0	0	0	0	0	0.0270990212662888	0.0130530229133503	0.1	0.169811320754717	UKBB.LDLC.SuSiE.cv2f_ukbb.txt
25111	17	27062795	TTTA	T	17:27062795:TTTA:T	17:27062795:TTTA:T	17:25194861-30955944	0.042615	3	-0.00086131	0.0041568	4.6012e-14	6.0368e-13	0.042615	1.5731e-07	4.5541e-05	4.5541e-05	4.5541e-05	4.5541e-05	4.5541e-05	4.5541e-05	-0.96376	-1.4994	12.556	-0.94475	0	0	0	0	0	0	0.0428767224052279	0.114016328512962	0.55	0.169811320754717	UKBB.LDLC.SuSiE.cv2f_ukbb.txt
25112	17	27065211	T	C	17:27065211:T:C	rs3809797	17:25194861-30955944	0.026663	3	-0.0005255	0.0032338	4.2535e-14	5.7615e-13	0.026663	1.4582e-07	4.5541e-05	4.5541e-05	4.5541e-05	4.5541e-05	4.5541e-05	4.5541e-05	-1.0423	-1.546	12.087	-1.0206	0	0	0	0	0	0	0.0269290720573045	0.129703257160458	1	0.169811320754717	UKBB.LDLC.SuSiE.cv2f_ukbb.txt
25113	17	29405878	T	C	17:29405878:T:C	rs8076441	17:25194861-30955944	0.0015563	2	2.431e-05	0.00062271	1.6017e-14	0.0015561	3.1797e-08	1.0787e-07	4.5541e-05	4.5541e-05	4.5541e-05	4.5541e-05	4.5541e-05	4.5541e-05	-2.019	20.171	-1.5526	-1.3221	0	0	0	0	0	0	0.00182902915403194	0.00139741588070064	0.1	0.15	UKBB.LDLC.SuSiE.cv2f_ukbb.txt
25114	17	29412046	A	G	17:29412046:A:G	rs2953011	17:25194861-30955944	0.004201	2	6.6727e-05	0.0010385	1.6394e-14	0.0042008	3.2896e-08	1.1272e-07	4.5541e-05	4.5541e-05	4.5541e-05	4.5541e-05	4.5541e-05	4.5541e-05	-1.9957	21.164	-1.5186	-1.278	0	0	0	0	0	0	0.00447301213572138	0.00377242120149568	0.1	0.15	UKBB.LDLC.SuSiE.cv2f_ukbb.txt
25115	17	29413614	G	A	17:29413614:G:A	rs2008998	17:25194861-30955944	0.0041207	2	6.5408e-05	0.0010279	1.6443e-14	0.0041205	3.3085e-08	1.1322e-07	4.5541e-05	4.5541e-05	4.5541e-05	4.5541e-05	4.5541e-05	4.5541e-05	-1.9927	21.145	-1.5129	-1.2736	0	0	0	0	0	0	0.00439273477254043	0.00370030983640324	0.1	0.15	UKBB.LDLC.SuSiE.cv2f_ukbb.txt
25116	17	29416083	T	C	17:29416083:T:C	rs2952996	17:25194861-30955944	0.0066513	2	0.00010659	0.0013165	1.6889e-14	0.0066512	3.4131e-08	1.1978e-07	4.5541e-05	4.5541e-05	4.5541e-05	4.5541e-05	4.5541e-05	4.5541e-05	-1.966	21.623	-1.4818	-1.2173	0	0	0	0	0	0	0.00692275053080682	0.00597294036740337	0.1	0.15	UKBB.LDLC.SuSiE.cv2f_ukbb.txt
25117	17	29416118	G	A	17:29416118:G:A	rs2952997	17:25194861-30955944	0.006761	2	0.00010838	0.0013276	1.6906e-14	0.0067609	3.4173e-08	1.2001e-07	4.5541e-05	4.5541e-05	4.5541e-05	4.5541e-05	4.5541e-05	4.5541e-05	-1.965	21.64	-1.4805	-1.2154	0	0	0	0	0	0	0.0070324208123409	0.00607145365196915	0.1	0.15	UKBB.LDLC.SuSiE.cv2f_ukbb.txt
25118	17	29416499	T	C	17:29416499:T:C	rs2940183	17:25194861-30955944	0.0095013	2	0.00015354	0.0015841	1.7369e-14	0.0095012	3.5344e-08	1.2697e-07	4.5541e-05	4.5541e-05	4.5541e-05	4.5541e-05	4.5541e-05	4.5541e-05	-1.938	21.98	-1.4469	-1.159	0	0	0	0	0	0	0.00977197975072497	0.0085323101122764	0.1	0.15	UKBB.LDLC.SuSiE.cv2f_ukbb.txt
25119	17	29418412	T	C	17:29418412:T:C	rs2952998	17:25194861-30955944	0.0027647	2	4.3476e-05	0.0008348	1.5998e-14	0.0027646	3.1948e-08	1.0725e-07	4.5541e-05	4.5541e-05	4.5541e-05	4.5541e-05	4.5541e-05	4.5541e-05	-2.0202	20.746	-1.5479	-1.3278	0	0	0	0	0	0	0.0030371983375177	0.00248267845497407	0.1	0.15	UKBB.LDLC.SuSiE.cv2f_ukbb.txt
25120	17	29422861	A	T	17:29422861:A:T	rs2952994	17:25194861-30955944	0.0065431	2	0.00010501	0.0013077	1.7344e-14	0.006543	3.5544e-08	1.2383e-07	4.5541e-05	4.5541e-05	4.5541e-05	4.5541e-05	4.5541e-05	4.5541e-05	-1.9394	21.607	-1.4412	-1.184	0	0	0	0	0	0	0.00681458553507952	0.00587577411954543	0.1	0.15	UKBB.LDLC.SuSiE.cv2f_ukbb.txt
25121	17	29423119	T	C	17:29423119:T:C	rs2940184	17:25194861-30955944	0.0078177	2	0.00012582	0.0014325	1.7163e-14	0.0078175	3.4769e-08	1.2305e-07	4.5541e-05	4.5541e-05	4.5541e-05	4.5541e-05	4.5541e-05	4.5541e-05	-1.9499	21.785	-1.4633	-1.1903	0	0	0	0	0	0	0.00808873557721068	0.00702030630896311	0.1	0.15	UKBB.LDLC.SuSiE.cv2f_ukbb.txt
25122	17	29423955	A	ACT	17:29423955:A:ACT	rs5819916	17:25194861-30955944	0.0082685	2	0.00013335	0.0014758	1.722e-14	0.0082683	3.4862e-08	1.2302e-07	4.5541e-05	4.5541e-05	4.5541e-05	4.5541e-05	4.5541e-05	4.5541e-05	-1.9466	21.841	-1.4606	-1.1906	0	0	0	0	0	0	0.00853941240327383	0.0074251357408891	0.1	0.15	UKBB.LDLC.SuSiE.cv2f_ukbb.txt
25123	17	29423989	A	G	17:29423989:A:G	rs1123232	17:25194861-30955944	0.0072454	2	0.00011635	0.0013764	1.6993e-14	0.0072453	3.4361e-08	1.2084e-07	4.5541e-05	4.5541e-05	4.5541e-05	4.5541e-05	4.5541e-05	4.5541e-05	-1.9599	21.709	-1.4751	-1.2085	0	0	0	0	0	0	0.00751668940272954	0.00650645670615035	0.1	0.15	UKBB.LDLC.SuSiE.cv2f_ukbb.txt
25124	17	29425170	T	G	17:29425170:T:G	rs4239229	17:25194861-30955944	0.0059524	2	9.5332e-05	0.0012451	1.6775e-14	0.0059522	3.39e-08	1.1919e-07	4.5541e-05	4.5541e-05	4.5541e-05	4.5541e-05	4.5541e-05	4.5541e-05	-1.9728	21.512	-1.4886	-1.2223	0	0	0	0	0	0	0.00622394079968036	0.00534522126155557	0.1	0.15	UKBB.LDLC.SuSiE.cv2f_ukbb.txt
25125	17	29425587	G	A	17:29425587:G:A	rs34941185	17:25194861-30955944	0.0025405	2	3.986e-05	0.00079855	1.5917e-14	0.0025404	3.1725e-08	1.0603e-07	4.5541e-05	4.5541e-05	4.5541e-05	4.5541e-05	4.5541e-05	4.5541e-05	-2.0253	20.661	-1.5549	-1.3393	0	0	0	0	0	0	0.00281305818455513	0.00228134136837732	0.1	0.15	UKBB.LDLC.SuSiE.cv2f_ukbb.txt
25126	17	29425717	C	T	17:29425717:C:T	rs62068785	17:25194861-30955944	0.0053038	2	8.4563e-05	0.0011705	1.6569e-14	0.0053037	3.3396e-08	1.1548e-07	4.5541e-05	4.5541e-05	4.5541e-05	4.5541e-05	4.5541e-05	4.5541e-05	-1.9852	21.397	-1.5035	-1.2538	0	0	0	0	0	0	0.00557561388828476	0.00476285239153795	0.1	0.15	UKBB.LDLC.SuSiE.cv2f_ukbb.txt
25127	17	29427026	T	TA	17:29427026:T:TA	rs71142016	17:25194861-30955944	0.010863	2	0.00016868	0.0016266	3.7974e-13	0.010858	5.7033e-07	4.4696e-06	4.5541e-05	4.5541e-05	4.5541e-05	4.5541e-05	4.5541e-05	4.5541e-05	1.1468	22.114	1.3342	2.4021	0	0	0	0	0	0	0.0111332321671118	0.00975074971573031	0.1	0.15	UKBB.LDLC.SuSiE.cv2f_ukbb.txt
25128	17	29429555	A	G	17:29429555:A:G	rs4494610	17:25194861-30955944	0.0040471	2	6.4272e-05	0.0010192	1.6369e-14	0.0040469	3.2894e-08	1.1327e-07	4.5541e-05	4.5541e-05	4.5541e-05	4.5541e-05	4.5541e-05	4.5541e-05	-1.9973	21.127	-1.5187	-1.2731	0	0	0	0	0	0	0.00431915475153044	0.00363421523527252	0.1	0.15	UKBB.LDLC.SuSiE.cv2f_ukbb.txt
25129	17	29430505	C	T	17:29430505:C:T	rs12940474	17:25194861-30955944	0.0037961	2	6.011e-05	0.00098433	1.631e-14	0.003796	3.2737e-08	1.1151e-07	4.5541e-05	4.5541e-05	4.5541e-05	4.5541e-05	4.5541e-05	4.5541e-05	-2.0009	21.063	-1.5235	-1.2888	0	0	0	0	0	0	0.00406832142860825	0.00340890089527657	0.1	0.15	UKBB.LDLC.SuSiE.cv2f_ukbb.txt
25130	17	29430916	G	C	17:29430916:G:C	rs12939815	17:25194861-30955944	0.0028858	2	4.5429e-05	0.00085373	1.6048e-14	0.0028856	3.2035e-08	1.0763e-07	4.5541e-05	4.5541e-05	4.5541e-05	4.5541e-05	4.5541e-05	4.5541e-05	-2.0171	20.788	-1.5451	-1.3242	0	0	0	0	0	0	0.00315816572720273	0.00259133941607215	0.1	0.15	UKBB.LDLC.SuSiE.cv2f_ukbb.txt
25131	17	29431034	A	G	17:29431034:A:G	rs12950236	17:25194861-30955944	0.0028906	2	4.5512e-05	0.00085456	1.6056e-14	0.0028905	3.205e-08	1.0766e-07	4.5541e-05	4.5541e-05	4.5541e-05	4.5541e-05	4.5541e-05	4.5541e-05	-2.0166	20.79	-1.5447	-1.324	0	0	0	0	0	0	0.00316306443262326	0.00259573973598437	0.1	0.15	UKBB.LDLC.SuSiE.cv2f_ukbb.txt
25132	17	29432775	T	G	17:29432775:T:G	rs2001287	17:25194861-30955944	0.0036338	2	5.7499e-05	0.00096249	1.6267e-14	0.0036337	3.259e-08	1.1087e-07	4.5541e-05	4.5541e-05	4.5541e-05	4.5541e-05	4.5541e-05	4.5541e-05	-2.0035	21.019	-1.528	-1.2946	0	0	0	0	0	0	0.0039060650108641	0.00326315152348955	0.1	0.15	UKBB.LDLC.SuSiE.cv2f_ukbb.txt
25133	17	29435280	GTTTTTTTT	G	17:29435280:GTTTTTTTT:G	17:29435280:GTTTTTTTT:G	17:25194861-30955944	0.0017913	2	2.9387e-05	0.00070151	1.6744e-14	0.0017911	3.689e-08	1.2548e-07	4.5541e-05	4.5541e-05	4.5541e-05	4.5541e-05	4.5541e-05	4.5541e-05	-1.9746	20.311	-1.404	-1.1708	0	0	0	0	0	0	0.0020639875718641	0.00160845163159373	0.1	0.15	UKBB.LDLC.SuSiE.cv2f_ukbb.txt
25134	17	29435486	G	T	17:29435486:G:T	rs12952975	17:25194861-30955944	0.0073371	2	0.00011777	0.0013844	1.6986e-14	0.007337	3.4457e-08	1.217e-07	4.5541e-05	4.5541e-05	4.5541e-05	4.5541e-05	4.5541e-05	4.5541e-05	-1.9603	21.722	-1.4723	-1.2014	0	0	0	0	0	0	0.00760836528342235	0.00658880555022234	0.1	0.15	UKBB.LDLC.SuSiE.cv2f_ukbb.txt
25135	17	29436512	G	C	17:29436512:G:C	rs4435317	17:25194861-30955944	0.0056096	2	8.9585e-05	0.0012055	1.6707e-14	0.0056095	3.3731e-08	1.1759e-07	4.5541e-05	4.5541e-05	4.5541e-05	4.5541e-05	4.5541e-05	4.5541e-05	-1.9769	21.453	-1.4936	-1.2357	0	0	0	0	0	0	0.00588133272427738	0.00503746827504048	0.1	0.15	UKBB.LDLC.SuSiE.cv2f_ukbb.txt
25136	17	29438508	G	T	17:29438508:G:T	rs4263003	17:25194861-30955944	0.0037247	2	5.9005e-05	0.0009755	1.6264e-14	0.0037245	3.2703e-08	1.1249e-07	4.5541e-05	4.5541e-05	4.5541e-05	4.5541e-05	4.5541e-05	4.5541e-05	-2.0037	21.044	-1.5245	-1.2801	0	0	0	0	0	0	0.0039968419160028	0.00334469214553668	0.1	0.15	UKBB.LDLC.SuSiE.cv2f_ukbb.txt
25137	17	29438558	G	A	17:29438558:G:A	rs4559963	17:25194861-30955944	0.0027875	2	4.3814e-05	0.00083783	1.5992e-14	0.0027874	3.1949e-08	1.074e-07	4.5541e-05	4.5541e-05	4.5541e-05	4.5541e-05	4.5541e-05	4.5541e-05	-2.0205	20.754	-1.5478	-1.3264	0	0	0	0	0	0	0.00305999225558329	0.00250315341293306	0.1	0.15	UKBB.LDLC.SuSiE.cv2f_ukbb.txt
25138	17	29440554	G	A	17:29440554:G:A	rs7503395	17:25194861-30955944	0.0074001	2	0.00011887	0.0013913	1.7039e-14	0.0073999	3.4543e-08	1.2177e-07	4.5541e-05	4.5541e-05	4.5541e-05	4.5541e-05	4.5541e-05	4.5541e-05	-1.9572	21.73	-1.4698	-1.2008	0	0	0	0	0	0	0.00767124824318932	0.00664529128950386	0.1	0.15	UKBB.LDLC.SuSiE.cv2f_ukbb.txt
25139	17	29442878	T	C	17:29442878:T:C	rs4541129	17:25194861-30955944	0.0034326	2	5.4216e-05	0.00093387	1.6145e-14	0.0034324	3.2386e-08	1.0989e-07	4.5541e-05	4.5541e-05	4.5541e-05	4.5541e-05	4.5541e-05	4.5541e-05	-2.011	20.962	-1.5343	-1.3035	0	0	0	0	0	0	0.00370481885827867	0.00308237919729903	0.1	0.15	UKBB.LDLC.SuSiE.cv2f_ukbb.txt
25140	17	29443614	A	G	17:29443614:A:G	rs12948444	17:25194861-30955944	0.0047722	2	7.5952e-05	0.0011086	1.6503e-14	0.004772	3.3273e-08	1.1476e-07	4.5541e-05	4.5541e-05	4.5541e-05	4.5541e-05	4.5541e-05	4.5541e-05	-1.9891	21.291	-1.5072	-1.2601	0	0	0	0	0	0	0.00504405839703059	0.00428537277983654	0.1	0.15	UKBB.LDLC.SuSiE.cv2f_ukbb.txt
25141	17	29445086	A	T	17:29445086:A:T	rs12949024	17:25194861-30955944	0.0045341	2	7.2169e-05	0.0010809	1.6497e-14	0.0045339	3.3253e-08	1.1536e-07	4.5541e-05	4.5541e-05	4.5541e-05	4.5541e-05	4.5541e-05	4.5541e-05	-1.9895	21.24	-1.5078	-1.2549	0	0	0	0	0	0	0.00480602406194608	0.00407155315308061	0.1	0.15	UKBB.LDLC.SuSiE.cv2f_ukbb.txt
25142	17	29445956	C	CT	17:29445956:C:CT	rs35974893	17:25194861-30955944	0.011299	2	0.00018438	0.0017427	1.8275e-14	0.011299	3.6906e-08	1.3354e-07	4.5541e-05	4.5541e-05	4.5541e-05	4.5541e-05	4.5541e-05	4.5541e-05	-1.8872	22.153	-1.4036	-1.1086	0	0	0	0	0	0	0.0115692963111839	0.0101467785078317	0.1	0.15	UKBB.LDLC.SuSiE.cv2f_ukbb.txt
25143	17	29446420	T	C	17:29446420:T:C	rs4795573	17:25194861-30955944	0.0035767	2	5.6535e-05	0.0009539	1.6191e-14	0.0035766	3.2494e-08	1.1064e-07	4.5541e-05	4.5541e-05	4.5541e-05	4.5541e-05	4.5541e-05	4.5541e-05	-2.0082	21.003	-1.5309	-1.2966	0	0	0	0	0	0	0.00384898029487857	0.00321187432614489	0.1	0.15	UKBB.LDLC.SuSiE.cv2f_ukbb.txt
25144	17	29446709	G	A	17:29446709:G:A	rs4795574	17:25194861-30955944	0.0031993	2	5.0851e-05	0.00090742	1.6181e-14	0.0031991	3.2843e-08	1.1648e-07	4.5541e-05	4.5541e-05	4.5541e-05	4.5541e-05	4.5541e-05	4.5541e-05	-2.0088	20.892	-1.5202	-1.2452	0	0	0	0	0	0	0.00347158965503347	0.00287287008800818	0.1	0.15	UKBB.LDLC.SuSiE.cv2f_ukbb.txt
25145	17	29447568	G	A	17:29447568:G:A	rs8068221	17:25194861-30955944	0.0050362	2	8.0303e-05	0.0011408	1.6537e-14	0.0050361	3.3439e-08	1.1674e-07	4.5541e-05	4.5541e-05	4.5541e-05	4.5541e-05	4.5541e-05	4.5541e-05	-1.9871	21.345	-1.5022	-1.243	0	0	0	0	0	0	0.00530808833650187	0.00452254104286143	0.1	0.15	UKBB.LDLC.SuSiE.cv2f_ukbb.txt
25146	17	29448097	C	T	17:29448097:C:T	rs11870097	17:25194861-30955944	0.0085716	2	0.000138	0.0014998	1.7143e-14	0.0085715	3.4878e-08	1.2399e-07	4.5541e-05	4.5541e-05	4.5541e-05	4.5541e-05	4.5541e-05	4.5541e-05	-1.9511	21.877	-1.4601	-1.1828	0	0	0	0	0	0	0.00884253049394312	0.00769741676076463	0.1	0.15	UKBB.LDLC.SuSiE.cv2f_ukbb.txt
25147	17	29451910	T	C	17:29451910:T:C	rs7220268	17:25194861-30955944	0.0040516	2	6.4255e-05	0.0010183	1.6322e-14	0.0040514	3.274e-08	1.1182e-07	4.5541e-05	4.5541e-05	4.5541e-05	4.5541e-05	4.5541e-05	4.5541e-05	-2.0002	21.128	-1.5234	-1.2861	0	0	0	0	0	0	0.00432365192434103	0.00363825634539605	0.1	0.15	UKBB.LDLC.SuSiE.cv2f_ukbb.txt
25148	17	29452625	A	G	17:29452625:A:G	rs4795575	17:25194861-30955944	0.0073606	2	0.00011821	0.0013874	1.6974e-14	0.0073604	3.433e-08	1.2074e-07	4.5541e-05	4.5541e-05	4.5541e-05	4.5541e-05	4.5541e-05	4.5541e-05	-1.961	21.725	-1.476	-1.2094	0	0	0	0	0	0	0.00763175780783643	0.00660981932286442	0.1	0.15	UKBB.LDLC.SuSiE.cv2f_ukbb.txt
25149	17	29454766	C	T	17:29454766:C:T	rs7212264	17:25194861-30955944	0.005101	2	8.1355e-05	0.0011484	1.6576e-14	0.0051008	3.3471e-08	1.17e-07	4.5541e-05	4.5541e-05	4.5541e-05	4.5541e-05	4.5541e-05	4.5541e-05	-1.9847	21.358	-1.5013	-1.2408	0	0	0	0	0	0	0.0053727709402156	0.00458064322619245	0.1	0.15	UKBB.LDLC.SuSiE.cv2f_ukbb.txt
25150	17	29455021	G	A	17:29455021:G:A	rs12939853	17:25194861-30955944	0.003712	2	5.8716e-05	0.00097239	1.6239e-14	0.0037118	3.2563e-08	1.1106e-07	4.5541e-05	4.5541e-05	4.5541e-05	4.5541e-05	4.5541e-05	4.5541e-05	-2.0052	21.04	-1.5288	-1.2929	0	0	0	0	0	0	0.00398414382393031	0.0333328723474378	1	0.15	UKBB.LDLC.SuSiE.cv2f_ukbb.txt
25151	17	29455944	C	CA	17:29455944:C:CA	rs35947890	17:25194861-30955944	0.028641	2	0.00047759	0.0028098	1.9279e-14	0.028641	4.0137e-08	1.5633e-07	4.5541e-05	4.5541e-05	4.5541e-05	4.5541e-05	4.5541e-05	4.5541e-05	-1.8337	23.083	-1.3197	-0.95102	0	0	0	0	0	0	0.0289065805322836	0.141461753945964	0.55	0.15	UKBB.LDLC.SuSiE.cv2f_ukbb.txt
25152	17	29456879	T	G	17:29456879:T:G	rs4795577	17:25194861-30955944	0.0086254	2	0.00013891	0.0015049	1.7199e-14	0.0086252	3.4965e-08	1.2449e-07	4.5541e-05	4.5541e-05	4.5541e-05	4.5541e-05	4.5541e-05	4.5541e-05	-1.9478	21.883	-1.4576	-1.1788	0	0	0	0	0	0	0.0088962163955526	0.00774564067490491	0.1	0.15	UKBB.LDLC.SuSiE.cv2f_ukbb.txt
25153	17	29458197	C	T	17:29458197:C:T	rs11868459	17:25194861-30955944	0.0038015	2	6.0178e-05	0.00098476	1.6262e-14	0.0038013	3.262e-08	1.1138e-07	4.5541e-05	4.5541e-05	4.5541e-05	4.5541e-05	4.5541e-05	4.5541e-05	-2.0038	21.064	-1.5271	-1.29	0	0	0	0	0	0	0.00407361973381104	0.00341366042497748	0.1	0.15	UKBB.LDLC.SuSiE.cv2f_ukbb.txt
25154	17	29458682	T	C	17:29458682:T:C	rs4795579	17:25194861-30955944	0.0041366	2	6.5604e-05	0.0010289	1.6349e-14	0.0041364	3.284e-08	1.1274e-07	4.5541e-05	4.5541e-05	4.5541e-05	4.5541e-05	4.5541e-05	4.5541e-05	-1.9985	21.148	-1.5203	-1.2779	0	0	0	0	0	0	0.00440862970429423	0.00371458842550632	0.1	0.15	UKBB.LDLC.SuSiE.cv2f_ukbb.txt
25155	17	29459081	T	G	17:29459081:T:G	rs12937593	17:25194861-30955944	0.0084086	2	0.00013537	0.0014855	1.7107e-14	0.0084084	3.469e-08	1.2321e-07	4.5541e-05	4.5541e-05	4.5541e-05	4.5541e-05	4.5541e-05	4.5541e-05	-1.9532	21.858	-1.4655	-1.1891	0	0	0	0	0	0	0.00867947412159786	0.00755094896940023	0.1	0.15	UKBB.LDLC.SuSiE.cv2f_ukbb.txt
25156	17	29460673	G	A	17:29460673:G:A	rs7214792	17:25194861-30955944	0.0041624	2	6.6006e-05	0.001032	1.6331e-14	0.0041622	3.2824e-08	1.1251e-07	4.5541e-05	4.5541e-05	4.5541e-05	4.5541e-05	4.5541e-05	4.5541e-05	-1.9996	21.155	-1.5208	-1.2799	0	0	0	0	0	0	0.00443442240668579	0.00373775745688087	0.1	0.15	UKBB.LDLC.SuSiE.cv2f_ukbb.txt
25157	17	29461899	G	A	17:29461899:G:A	rs12949230	17:25194861-30955944	0.0045496	2	7.2277e-05	0.0010807	1.6423e-14	0.0045495	3.311e-08	1.1402e-07	4.5541e-05	4.5541e-05	4.5541e-05	4.5541e-05	4.5541e-05	4.5541e-05	-1.994	21.244	-1.5122	-1.2666	0	0	0	0	0	0	0.0048216183216262	0.00408556233484203	0.1	0.15	UKBB.LDLC.SuSiE.cv2f_ukbb.txt
25158	17	29461912	T	A	17:29461912:T:A	rs12942479	17:25194861-30955944	0.0074672	2	0.00011988	0.0013967	1.6977e-14	0.007467	3.443e-08	1.2154e-07	4.5541e-05	4.5541e-05	4.5541e-05	4.5541e-05	4.5541e-05	4.5541e-05	-1.9608	21.739	-1.4731	-1.2027	0	0	0	0	0	0	0.00773832955963849	0.00670554873156737	0.1	0.15	UKBB.LDLC.SuSiE.cv2f_ukbb.txt
25159	17	29462498	C	A	17:29462498:C:A	rs12942397	17:25194861-30955944	0.0039911	2	6.3228e-05	0.0010097	1.6286e-14	0.0039909	3.2725e-08	1.1194e-07	4.5541e-05	4.5541e-05	4.5541e-05	4.5541e-05	4.5541e-05	4.5541e-05	-2.0024	21.113	-1.5238	-1.285	0	0	0	0	0	0	0.00426316856713782	0.0035839258648469	0.1	0.15	UKBB.LDLC.SuSiE.cv2f_ukbb.txt
25160	17	29462887	C	A	17:29462887:C:A	rs12943659	17:25194861-30955944	0.0065746	2	0.00010539	0.0013093	1.6813e-14	0.0065744	3.41e-08	1.2023e-07	4.5541e-05	4.5541e-05	4.5541e-05	4.5541e-05	4.5541e-05	4.5541e-05	-1.9705	21.612	-1.4827	-1.2136	0	0	0	0	0	0	0.00684597194165903	0.00590397208796256	0.1	0.15	UKBB.LDLC.SuSiE.cv2f_ukbb.txt
25161	17	29463262	A	G	17:29463262:A:G	rs7212904	17:25194861-30955944	0.0088272	2	0.00014229	0.0015237	1.717e-14	0.0088271	3.4869e-08	1.2367e-07	4.5541e-05	4.5541e-05	4.5541e-05	4.5541e-05	4.5541e-05	4.5541e-05	-1.9495	21.906	-1.4604	-1.1853	0	0	0	0	0	0	0.00909806029361448	0.00792695181577852	0.1	0.15	UKBB.LDLC.SuSiE.cv2f_ukbb.txt
25162	17	29463577	A	G	17:29463577:A:G	rs12939969	17:25194861-30955944	0.0075475	2	0.00012139	0.0014067	1.7024e-14	0.0075473	3.4553e-08	1.2258e-07	4.5541e-05	4.5541e-05	4.5541e-05	4.5541e-05	4.5541e-05	4.5541e-05	-1.958	21.75	-1.4695	-1.1942	0	0	0	0	0	0	0.00781860876186891	0.00677766009665981	0.1	0.15	UKBB.LDLC.SuSiE.cv2f_ukbb.txt
25163	17	29463808	ATAAAT	A	17:29463808:ATAAAT:A	rs749996865	17:25194861-30955944	0.010242	2	0.00016566	0.0016456	1.7515e-14	0.010242	3.5741e-08	1.2803e-07	4.5541e-05	4.5541e-05	4.5541e-05	4.5541e-05	4.5541e-05	4.5541e-05	-1.9296	22.055	-1.4357	-1.1507	0	0	0	0	0	0	0.0105125786746072	0.00919756664104898	0.1	0.15	UKBB.LDLC.SuSiE.cv2f_ukbb.txt
25164	17	29465307	G	A	17:29465307:G:A	rs4795580	17:25194861-30955944	0.0092166	2	0.0001487	0.0015579	1.7225e-14	0.0092165	3.5002e-08	1.2444e-07	4.5541e-05	4.5541e-05	4.5541e-05	4.5541e-05	4.5541e-05	4.5541e-05	-1.9463	21.95	-1.4566	-1.1791	0	0	0	0	0	0	0.00948735473645013	0.00827664254513072	0.1	0.15	UKBB.LDLC.SuSiE.cv2f_ukbb.txt
25165	17	29466722	G	A	17:29466722:G:A	rs12603885	17:25194861-30955944	0.012609	2	0.00020492	0.0018322	1.7694e-14	0.012609	3.6133e-08	1.3121e-07	4.5541e-05	4.5541e-05	4.5541e-05	4.5541e-05	4.5541e-05	4.5541e-05	-1.9195	22.263	-1.4248	-1.1261	0	0	0	0	0	0	0.0128789351134143	0.0113231905660015	0.1	0.15	UKBB.LDLC.SuSiE.cv2f_ukbb.txt
25166	17	29469614	T	C	17:29469614:T:C	rs2952984	17:25194861-30955944	0.021133	2	0.00034857	0.0023967	1.9056e-14	0.021133	3.9992e-08	1.4979e-07	4.5541e-05	4.5541e-05	4.5541e-05	4.5541e-05	4.5541e-05	4.5541e-05	-1.8453	22.779	-1.3233	-0.99371	0	0	0	0	0	0	0.0214006267624272	0.0189779511643516	0.1	0.15	UKBB.LDLC.SuSiE.cv2f_ukbb.txt
25167	17	29469884	CA	C	17:29469884:CA:C	rs113770589	17:25194861-30955944	0.0031033	2	4.9701e-05	0.00090056	1.8483e-14	0.0031031	3.7336e-08	1.3631e-07	4.5541e-05	4.5541e-05	4.5541e-05	4.5541e-05	4.5541e-05	4.5541e-05	-1.8758	20.861	-1.392	-1.088	0	0	0	0	0	0	0.00337564013889369	0.00278665973870718	0.1	0.15	UKBB.LDLC.SuSiE.cv2f_ukbb.txt
25168	17	29470002	G	A	17:29470002:G:A	rs2905794	17:25194861-30955944	0.0041637	2	6.6048e-05	0.0010325	1.6352e-14	0.0041636	3.2881e-08	1.1246e-07	4.5541e-05	4.5541e-05	4.5541e-05	4.5541e-05	4.5541e-05	4.5541e-05	-1.9983	21.155	-1.5191	-1.2803	0	0	0	0	0	0	0.0044358220309505	0.00373901469114157	0.1	0.15	UKBB.LDLC.SuSiE.cv2f_ukbb.txt
25169	17	29470072	C	T	17:29470072:C:T	rs2905793	17:25194861-30955944	0.006593	2	0.00010555	0.0013094	1.6818e-14	0.0065928	3.4064e-08	1.1937e-07	4.5541e-05	4.5541e-05	4.5541e-05	4.5541e-05	4.5541e-05	4.5541e-05	-1.9702	21.615	-1.4837	-1.2207	0	0	0	0	0	0	0.00686436602181639	0.00592049573824527	0.1	0.15	UKBB.LDLC.SuSiE.cv2f_ukbb.txt
25170	17	29470288	G	C	17:29470288:G:C	rs2952983	17:25194861-30955944	0.0032723	2	5.2013e-05	0.0009177	1.6832e-14	0.0032721	3.3907e-08	1.1952e-07	4.5541e-05	4.5541e-05	4.5541e-05	4.5541e-05	4.5541e-05	4.5541e-05	-1.9694	20.914	-1.4884	-1.2194	0	0	0	0	0	0	0.00354457378890294	0.00293842587445581	0.1	0.15	UKBB.LDLC.SuSiE.cv2f_ukbb.txt
25171	17	29470646	A	C	17:29470646:A:C	rs2952982	17:25194861-30955944	0.0085702	2	0.00013805	0.0015005	1.7156e-14	0.0085701	3.4794e-08	1.2341e-07	4.5541e-05	4.5541e-05	4.5541e-05	4.5541e-05	4.5541e-05	4.5541e-05	-1.9503	21.877	-1.4625	-1.1875	0	0	0	0	0	0	0.00884113021853694	0.00769615952650404	0.1	0.15	UKBB.LDLC.SuSiE.cv2f_ukbb.txt
25172	17	29470994	G	C	17:29470994:G:C	rs2952981	17:25194861-30955944	0.0074811	2	0.0001201	0.001398	1.6952e-14	0.0074809	3.4346e-08	1.2123e-07	4.5541e-05	4.5541e-05	4.5541e-05	4.5541e-05	4.5541e-05	4.5541e-05	-1.9623	21.741	-1.4755	-1.2053	0	0	0	0	0	0	0.00775222536883857	0.00671803127172654	0.1	0.15	UKBB.LDLC.SuSiE.cv2f_ukbb.txt
25173	17	29472888	T	C	17:29472888:T:C	rs2905791	17:25194861-30955944	0.0071221	2	0.00011424	0.0013631	1.6938e-14	0.007122	3.432e-08	1.2098e-07	4.5541e-05	4.5541e-05	4.5541e-05	4.5541e-05	4.5541e-05	4.5541e-05	-1.9631	21.692	-1.4763	-1.2073	0	0	0	0	0	0	0.00739342320752479	0.00639573028876694	0.1	0.15	UKBB.LDLC.SuSiE.cv2f_ukbb.txt
25174	17	29473353	G	A	17:29473353:G:A	rs2952980	17:25194861-30955944	0.0096485	2	0.00015572	0.0015942	1.7317e-14	0.0096483	3.524e-08	1.2636e-07	4.5541e-05	4.5541e-05	4.5541e-05	4.5541e-05	4.5541e-05	4.5541e-05	-1.941	21.995	-1.4498	-1.1638	0	0	0	0	0	0	0.00991903883002676	0.00866440951209069	0.1	0.15	UKBB.LDLC.SuSiE.cv2f_ukbb.txt
25175	17	29474298	T	A	17:29474298:T:A	rs2952979	17:25194861-30955944	0.0057844	2	9.2412e-05	0.0012245	1.6689e-14	0.0057842	3.3673e-08	1.1726e-07	4.5541e-05	4.5541e-05	4.5541e-05	4.5541e-05	4.5541e-05	4.5541e-05	-1.9779	21.484	-1.4953	-1.2386	0	0	0	0	0	0	0.00605598458155698	0.00519435315027883	0.1	0.15	UKBB.LDLC.SuSiE.cv2f_ukbb.txt
25176	17	29474744	A	C	17:29474744:A:C	rs2952978	17:25194861-30955944	0.0089194	2	0.0001438	0.0015317	1.7209e-14	0.0089193	3.4922e-08	1.2414e-07	4.5541e-05	4.5541e-05	4.5541e-05	4.5541e-05	4.5541e-05	4.5541e-05	-1.9472	21.917	-1.4589	-1.1816	0	0	0	0	0	0	0.00919023560678156	0.00800974967208634	0.1	0.15	UKBB.LDLC.SuSiE.cv2f_ukbb.txt
25177	17	29476110	A	G	17:29476110:A:G	rs2905790	17:25194861-30955944	0.008281	2	0.00013328	0.0014739	1.7089e-14	0.0082809	3.4724e-08	1.2269e-07	4.5541e-05	4.5541e-05	4.5541e-05	4.5541e-05	4.5541e-05	4.5541e-05	-1.9542	21.843	-1.4645	-1.1933	0	0	0	0	0	0	0.00855200849477977	0.00743645084923483	0.1	0.15	UKBB.LDLC.SuSiE.cv2f_ukbb.txt
25178	17	29476309	T	C	17:29476309:T:C	rs56158073	17:25194861-30955944	0.0081199	2	0.00013264	0.0014814	2.2016e-14	0.0081197	4.4611e-08	1.7849e-07	4.5541e-05	4.5541e-05	4.5541e-05	4.5541e-05	4.5541e-05	4.5541e-05	-1.7009	21.823	-1.214	-0.81845	0	0	0	0	0	0	0.00839091769822997	0.00729168930436686	0.1	0.15	UKBB.LDLC.SuSiE.cv2f_ukbb.txt
25179	17	29479192	T	TG	17:29479192:T:TG	rs35044101	17:25194861-30955944	0.012357	2	0.00020067	0.0018127	1.7687e-14	0.012357	3.6199e-08	1.3092e-07	4.5541e-05	4.5541e-05	4.5541e-05	4.5541e-05	4.5541e-05	4.5541e-05	-1.9198	22.243	-1.4229	-1.1284	0	0	0	0	0	0	0.0126270037845544	0.0110968883990864	0.1	0.15	UKBB.LDLC.SuSiE.cv2f_ukbb.txt
25180	17	29480295	C	T	17:29480295:C:T	rs2905788	17:25194861-30955944	0.0040363	2	6.3942e-05	0.0010153	1.6289e-14	0.0040361	3.2755e-08	1.12e-07	4.5541e-05	4.5541e-05	4.5541e-05	4.5541e-05	4.5541e-05	4.5541e-05	-2.0022	21.124	-1.5229	-1.2845	0	0	0	0	0	0	0.00430835630089987	0.00362451657097618	0.1	0.15	UKBB.LDLC.SuSiE.cv2f_ukbb.txt
25181	17	29482381	G	A	17:29482381:G:A	rs2905787	17:25194861-30955944	0.0016276	2	2.5456e-05	0.00063758	1.6062e-14	0.0016275	3.2063e-08	1.0912e-07	4.5541e-05	4.5541e-05	4.5541e-05	4.5541e-05	4.5541e-05	4.5541e-05	-2.0162	20.216	-1.5443	-1.3105	0	0	0	0	0	0	0.00190041114963846	0.00146153482799327	0.1	0.15	UKBB.LDLC.SuSiE.cv2f_ukbb.txt
25182	17	29482701	C	T	17:29482701:C:T	rs2269856	17:25194861-30955944	0.0026125	2	4.1291e-05	0.00081569	1.6519e-14	0.0026123	3.3175e-08	1.1561e-07	4.5541e-05	4.5541e-05	4.5541e-05	4.5541e-05	4.5541e-05	4.5541e-05	-1.9881	20.689	-1.5102	-1.2527	0	0	0	0	0	0	0.00288494952868346	0.0023459093279059	0.1	0.15	UKBB.LDLC.SuSiE.cv2f_ukbb.txt
25183	17	29482878	G	A	17:29482878:G:A	rs2269855	17:25194861-30955944	0.004008	2	6.3483e-05	0.0010116	1.6281e-14	0.0040079	3.2754e-08	1.1211e-07	4.5541e-05	4.5541e-05	4.5541e-05	4.5541e-05	4.5541e-05	4.5541e-05	-2.0027	21.117	-1.523	-1.2835	0	0	0	0	0	0	0.004280164118174	0.00359919228086902	0.1	0.15	UKBB.LDLC.SuSiE.cv2f_ukbb.txt
25184	17	29486152	G	A	17:29486152:G:A	rs2952976	17:25194861-30955944	0.0041087	2	6.5114e-05	0.0010247	1.6307e-14	0.0041086	3.2812e-08	1.1243e-07	4.5541e-05	4.5541e-05	4.5541e-05	4.5541e-05	4.5541e-05	4.5541e-05	-2.0011	21.142	-1.5212	-1.2806	0	0	0	0	0	0	0.00438083696719482	0.00368962334518785	0.1	0.15	UKBB.LDLC.SuSiE.cv2f_ukbb.txt
25185	17	29489010	C	T	17:29489010:C:T	rs2905809	17:25194861-30955944	0.0042348	2	6.715e-05	0.0010408	1.6341e-14	0.0042347	3.2887e-08	1.1278e-07	4.5541e-05	4.5541e-05	4.5541e-05	4.5541e-05	4.5541e-05	4.5541e-05	-1.999	21.172	-1.5189	-1.2775	0	0	0	0	0	0	0.00450690291957156	0.00380286423109255	0.1	0.15	UKBB.LDLC.SuSiE.cv2f_ukbb.txt
25186	17	29492423	C	T	17:29492423:C:T	rs1124918	17:25194861-30955944	0.0057964	2	9.254e-05	0.0012249	1.6779e-14	0.0057962	3.3987e-08	1.1908e-07	4.5541e-05	4.5541e-05	4.5541e-05	4.5541e-05	4.5541e-05	4.5541e-05	-1.9726	21.486	-1.486	-1.2231	0	0	0	0	0	0	0.0060679834222187	0.00520512944394147	0.1	0.15	UKBB.LDLC.SuSiE.cv2f_ukbb.txt
25187	17	29495341	A	G	17:29495341:A:G	rs2953015	17:25194861-30955944	0.0075561	2	0.00012139	0.0014059	1.6978e-14	0.007556	3.4402e-08	1.2102e-07	4.5541e-05	4.5541e-05	4.5541e-05	4.5541e-05	4.5541e-05	4.5541e-05	-1.9607	21.751	-1.4739	-1.207	0	0	0	0	0	0	0.00782730468592496	0.00678547290956522	0.1	0.15	UKBB.LDLC.SuSiE.cv2f_ukbb.txt
25188	17	29496343	C	A	17:29496343:C:A	rs2953013	17:25194861-30955944	0.0023656	2	3.7312e-05	0.00077473	1.643e-14	0.0023655	3.296e-08	1.1426e-07	4.5541e-05	4.5541e-05	4.5541e-05	4.5541e-05	4.5541e-05	4.5541e-05	-1.9936	20.59	-1.5167	-1.2645	0	0	0	0	0	0	0.00263821543395737	0.00212427688824468	0.1	0.15	UKBB.LDLC.SuSiE.cv2f_ukbb.txt
25189	17	29496486	A	G	17:29496486:A:G	rs2953012	17:25194861-30955944	0.0076396	2	0.00012274	0.0014138	1.6983e-14	0.0076394	3.4416e-08	1.2103e-07	4.5541e-05	4.5541e-05	4.5541e-05	4.5541e-05	4.5541e-05	4.5541e-05	-1.9604	21.762	-1.4735	-1.2069	0	0	0	0	0	0	0.00791068191065447	0.00686036815052038	0.1	0.15	UKBB.LDLC.SuSiE.cv2f_ukbb.txt
25190	17	29496819	C	T	17:29496819:C:T	rs2905807	17:25194861-30955944	0.0031621	2	4.9827e-05	0.00089438	1.607e-14	0.0031619	3.2172e-08	1.0846e-07	4.5541e-05	4.5541e-05	4.5541e-05	4.5541e-05	4.5541e-05	4.5541e-05	-2.0157	20.88	-1.5409	-1.3166	0	0	0	0	0	0	0.00343439116302813	0.00283946357765408	0.1	0.15	UKBB.LDLC.SuSiE.cv2f_ukbb.txt
25191	17	29498387	A	C	17:29498387:A:C	rs2953009	17:25194861-30955944	0.003835	2	6.0719e-05	0.00098924	1.6272e-14	0.0038349	3.2667e-08	1.1115e-07	4.5541e-05	4.5541e-05	4.5541e-05	4.5541e-05	4.5541e-05	4.5541e-05	-2.0032	21.073	-1.5256	-1.292	0	0	0	0	0	0	0.00410721036670525	0.00344383404723281	0.1	0.15	UKBB.LDLC.SuSiE.cv2f_ukbb.txt
25192	17	29500266	G	A	17:29500266:G:A	rs12602088	17:25194861-30955944	0.0061701	2	9.8645e-05	0.0012653	1.6752e-14	0.00617	3.3895e-08	1.1849e-07	4.5541e-05	4.5541e-05	4.5541e-05	4.5541e-05	4.5541e-05	4.5541e-05	-1.9741	21.548	-1.4887	-1.2281	0	0	0	0	0	0	0.00644168055968442	0.00554081099153214	0.1	0.15	UKBB.LDLC.SuSiE.cv2f_ukbb.txt
25193	17	29500615	TA	T	17:29500615:TA:T	17:29500615:TA:T	17:25194861-30955944	0.0021978	2	3.5282e-05	0.00076012	1.65e-14	0.0021977	3.3971e-08	1.1637e-07	4.5541e-05	4.5541e-05	4.5541e-05	4.5541e-05	4.5541e-05	4.5541e-05	-1.9893	20.516	-1.4865	-1.2462	0	0	0	0	0	0	0.00247046441740317	0.00197358838186223	0.1	0.15	UKBB.LDLC.SuSiE.cv2f_ukbb.txt
25194	17	29502507	A	G	17:29502507:A:G	rs2905806	17:25194861-30955944	0.0080643	2	0.00012972	0.0014539	1.7053e-14	0.0080642	3.4587e-08	1.2203e-07	4.5541e-05	4.5541e-05	4.5541e-05	4.5541e-05	4.5541e-05	4.5541e-05	-1.9564	21.816	-1.4685	-1.1987	0	0	0	0	0	0	0.00833536694419235	0.0072418489461773	0.1	0.15	UKBB.LDLC.SuSiE.cv2f_ukbb.txt
25195	17	29502723	C	T	17:29502723:C:T	rs2953004	17:25194861-30955944	0.0025539	2	4.035e-05	0.00080623	1.6511e-14	0.0025537	3.3163e-08	1.1548e-07	4.5541e-05	4.5541e-05	4.5541e-05	4.5541e-05	4.5541e-05	4.5541e-05	-1.9887	20.666	-1.5105	-1.2539	0	0	0	0	0	0	0.00282636540619385	0.0022932850938534	0.1	0.15	UKBB.LDLC.SuSiE.cv2f_ukbb.txt
25196	17	29502731	T	C	17:29502731:T:C	rs2953003	17:25194861-30955944	0.0078778	2	0.00012664	0.0014362	1.707e-14	0.0078776	3.4701e-08	1.2206e-07	4.5541e-05	4.5541e-05	4.5541e-05	4.5541e-05	4.5541e-05	4.5541e-05	-1.9553	21.793	-1.4652	-1.1985	0	0	0	0	0	0	0.0081488180981345	0.00707427757972345	0.1	0.15	UKBB.LDLC.SuSiE.cv2f_ukbb.txt
25197	17	29502856	C	A	17:29502856:C:A	rs2905805	17:25194861-30955944	0.0040348	2	6.3904e-05	0.0010149	1.6317e-14	0.0040346	3.287e-08	1.1215e-07	4.5541e-05	4.5541e-05	4.5541e-05	4.5541e-05	4.5541e-05	4.5541e-05	-2.0004	21.124	-1.5194	-1.2831	0	0	0	0	0	0	0.00430685697479793	0.00362316953426833	0.1	0.15	UKBB.LDLC.SuSiE.cv2f_ukbb.txt
25198	17	29504598	A	G	17:29504598:A:G	rs2953002	17:25194861-30955944	0.0033513	2	5.289e-05	0.00092205	1.6123e-14	0.0033512	3.2357e-08	1.0956e-07	4.5541e-05	4.5541e-05	4.5541e-05	4.5541e-05	4.5541e-05	4.5541e-05	-2.0124	20.938	-1.5352	-1.3065	0	0	0	0	0	0	0.00362364069717835	0.00300945961018195	0.1	0.15	UKBB.LDLC.SuSiE.cv2f_ukbb.txt
25199	17	29504856	T	C	17:29504856:T:C	rs3109324	17:25194861-30955944	0.0089778	2	0.00014479	0.0015372	1.7174e-14	0.0089777	3.5019e-08	1.2509e-07	4.5541e-05	4.5541e-05	4.5541e-05	4.5541e-05	4.5541e-05	4.5541e-05	-1.9492	21.923	-1.4561	-1.174	0	0	0	0	0	0	0.00924862067906218	0.00806219430124444	0.1	0.15	UKBB.LDLC.SuSiE.cv2f_ukbb.txt
25200	17	29507793	G	C	17:29507793:G:C	rs2953001	17:25194861-30955944	0.0050421	2	8.0311e-05	0.0011403	1.6539e-14	0.005042	3.3333e-08	1.1505e-07	4.5541e-05	4.5541e-05	4.5541e-05	4.5541e-05	4.5541e-05	4.5541e-05	-1.9869	21.346	-1.5054	-1.2576	0	0	0	0	0	0	0.00531398493719193	0.00452783938724555	0.1	0.15	UKBB.LDLC.SuSiE.cv2f_ukbb.txt
25201	17	29508775	G	A	17:29508775:G:A	rs1801052	17:25194861-30955944	0.0051462	2	8.2002e-05	0.0011524	1.6555e-14	0.0051461	3.3371e-08	1.1517e-07	4.5541e-05	4.5541e-05	4.5541e-05	4.5541e-05	4.5541e-05	4.5541e-05	-1.986	21.367	-1.5043	-1.2566	0	0	0	0	0	0	0.00541805663722317	0.00462132373476887	0.1	0.15	UKBB.LDLC.SuSiE.cv2f_ukbb.txt
25202	17	29509791	C	T	17:29509791:C:T	rs2953000	17:25194861-30955944	0.0050417	2	8.0293e-05	0.0011401	1.6583e-14	0.0050416	3.3426e-08	1.1517e-07	4.5541e-05	4.5541e-05	4.5541e-05	4.5541e-05	4.5541e-05	4.5541e-05	-1.9843	21.346	-1.5026	-1.2566	0	0	0	0	0	0	0.00531358525840542	0.00452748017745686	0.1	0.15	UKBB.LDLC.SuSiE.cv2f_ukbb.txt
25203	17	29509801	G	T	17:29509801:G:T	rs2952999	17:25194861-30955944	0.0033591	2	5.3036e-05	0.00092352	1.6167e-14	0.003359	3.2392e-08	1.0935e-07	4.5541e-05	4.5541e-05	4.5541e-05	4.5541e-05	4.5541e-05	4.5541e-05	-2.0097	20.94	-1.5341	-1.3084	0	0	0	0	0	0	0.00363143839063129	0.00301646420106261	0.1	0.15	UKBB.LDLC.SuSiE.cv2f_ukbb.txt
25204	17	29511199	T	C	17:29511199:T:C	rs2905878	17:25194861-30955944	0.0046141	2	7.3359e-05	0.0010891	1.6417e-14	0.004614	3.3031e-08	1.1327e-07	4.5541e-05	4.5541e-05	4.5541e-05	4.5541e-05	4.5541e-05	4.5541e-05	-1.9944	21.258	-1.5145	-1.2732	0	0	0	0	0	0	0.00488609986482902	0.00414348491327865	0.1	0.15	UKBB.LDLC.SuSiE.cv2f_ukbb.txt
25205	17	29512476	A	G	17:29512476:A:G	rs2905884	17:25194861-30955944	0.0029547	2	4.6485e-05	0.0008633	1.6027e-14	0.0029545	3.2038e-08	1.0754e-07	4.5541e-05	4.5541e-05	4.5541e-05	4.5541e-05	4.5541e-05	4.5541e-05	-2.0184	20.812	-1.5451	-1.3251	0	0	0	0	0	0	0.00322704680635699	0.00265321330218504	0.1	0.15	UKBB.LDLC.SuSiE.cv2f_ukbb.txt
25206	17	29512786	T	A	17:29512786:T:A	rs2952985	17:25194861-30955944	0.0046842	2	7.449e-05	0.0010975	1.6465e-14	0.0046841	3.3202e-08	1.1457e-07	4.5541e-05	4.5541e-05	4.5541e-05	4.5541e-05	4.5541e-05	4.5541e-05	-1.9914	21.273	-1.5094	-1.2618	0	0	0	0	0	0	0.00495618216592175	0.00420643642875784	0.1	0.15	UKBB.LDLC.SuSiE.cv2f_ukbb.txt
25207	17	29512875	C	A	17:29512875:C:A	rs2952977	17:25194861-30955944	0.0046995	2	7.4788e-05	0.0011001	1.6472e-14	0.0046993	3.3239e-08	1.1517e-07	4.5541e-05	4.5541e-05	4.5541e-05	4.5541e-05	4.5541e-05	4.5541e-05	-1.991	21.276	-1.5083	-1.2566	0	0	0	0	0	0	0.00497137864464303	0.00422008640073046	0.1	0.15	UKBB.LDLC.SuSiE.cv2f_ukbb.txt
25208	17	29514122	A	G	17:29514122:A:G	rs2079177	17:25194861-30955944	0.0070465	2	0.00011311	0.0013569	1.6925e-14	0.0070463	3.4314e-08	1.2068e-07	4.5541e-05	4.5541e-05	4.5541e-05	4.5541e-05	4.5541e-05	4.5541e-05	-1.9639	21.681	-1.4764	-1.2098	0	0	0	0	0	0	0.00731774359788417	0.00632774983624529	0.1	0.15	UKBB.LDLC.SuSiE.cv2f_ukbb.txt
25209	17	29515793	GA	G	17:29515793:GA:G	17:29515793:GA:G	17:25194861-30955944	0.0064321	2	0.00010295	0.0012932	1.6773e-14	0.006432	3.3914e-08	1.1883e-07	4.5541e-05	4.5541e-05	4.5541e-05	4.5541e-05	4.5541e-05	4.5541e-05	-1.9729	21.59	-1.4882	-1.2253	0	0	0	0	0	0	0.00670360929406211	0.00577609340316609	0.1	0.15	UKBB.LDLC.SuSiE.cv2f_ukbb.txt
25210	17	29516113	G	A	17:29516113:G:A	rs2952989	17:25194861-30955944	0.006181	2	9.8848e-05	0.0012668	1.6759e-14	0.0061808	3.389e-08	1.1858e-07	4.5541e-05	4.5541e-05	4.5541e-05	4.5541e-05	4.5541e-05	4.5541e-05	-1.9737	21.55	-1.4889	-1.2274	0	0	0	0	0	0	0.00645247769176982	0.00555050965582848	0.1	0.15	UKBB.LDLC.SuSiE.cv2f_ukbb.txt
25211	17	29516351	C	CT	17:29516351:C:CT	rs36116260	17:25194861-30955944	0.0090552	2	0.00014603	0.0015437	1.7226e-14	0.009055	3.4972e-08	1.245e-07	4.5541e-05	4.5541e-05	4.5541e-05	4.5541e-05	4.5541e-05	4.5541e-05	-1.9462	21.932	-1.4574	-1.1786	0	0	0	0	0	0	0.00932589891611835	0.0081316115929212	0.1	0.15	UKBB.LDLC.SuSiE.cv2f_ukbb.txt
25212	17	29519016	C	A	17:29519016:C:A	rs2905869	17:25194861-30955944	0.00394	2	6.2377e-05	0.0010026	1.6283e-14	0.0039398	3.2711e-08	1.1155e-07	4.5541e-05	4.5541e-05	4.5541e-05	4.5541e-05	4.5541e-05	4.5541e-05	-2.0025	21.1	-1.5243	-1.2885	0	0	0	0	0	0	0.00421208213351076	0.00353803681433362	0.1	0.15	UKBB.LDLC.SuSiE.cv2f_ukbb.txt
25213	17	29519404	C	G	17:29519404:C:G	rs2952990	17:25194861-30955944	0.0023367	2	3.6844e-05	0.00076975	1.6411e-14	0.0023365	3.29e-08	1.1391e-07	4.5541e-05	4.5541e-05	4.5541e-05	4.5541e-05	4.5541e-05	4.5541e-05	-1.9947	20.577	-1.5185	-1.2676	0	0	0	0	0	0	0.00260922295252719	0.00209823417855992	0.1	0.15	UKBB.LDLC.SuSiE.cv2f_ukbb.txt
25214	17	29519995	T	C	17:29519995:T:C	rs2905804	17:25194861-30955944	0.0019112	2	3.0005e-05	0.00069336	1.6231e-14	0.0019111	3.2446e-08	1.111e-07	4.5541e-05	4.5541e-05	4.5541e-05	4.5541e-05	4.5541e-05	4.5541e-05	-2.0058	20.376	-1.5324	-1.2925	0	0	0	0	0	0	0.00218393598370614	0.00171621456821991	0.1	0.15	UKBB.LDLC.SuSiE.cv2f_ukbb.txt
25215	17	29520056	T	C	17:29520056:T:C	rs2905803	17:25194861-30955944	0.0046214	2	7.3435e-05	0.0010894	1.6438e-14	0.0046212	3.309e-08	1.1372e-07	4.5541e-05	4.5541e-05	4.5541e-05	4.5541e-05	4.5541e-05	4.5541e-05	-1.9931	21.259	-1.5127	-1.2692	0	0	0	0	0	0	0.0048932984031379	0.00414995068947621	0.1	0.15	UKBB.LDLC.SuSiE.cv2f_ukbb.txt
25216	17	29520084	T	C	17:29520084:T:C	rs2905802	17:25194861-30955944	0.004624	2	7.3478e-05	0.0010897	1.6439e-14	0.0046239	3.3092e-08	1.1373e-07	4.5541e-05	4.5541e-05	4.5541e-05	4.5541e-05	4.5541e-05	4.5541e-05	-1.993	21.26	-1.5127	-1.2691	0	0	0	0	0	0	0.00489599767700277	0.00415237535555035	0.1	0.15	UKBB.LDLC.SuSiE.cv2f_ukbb.txt
25217	17	29521833	G	A	17:29521833:G:A	rs2905870	17:25194861-30955944	0.0038458	2	6.085e-05	0.00098998	1.6267e-14	0.0038457	3.2647e-08	1.1105e-07	4.5541e-05	4.5541e-05	4.5541e-05	4.5541e-05	4.5541e-05	4.5541e-05	-2.0035	21.076	-1.5262	-1.293	0	0	0	0	0	0	0.00411800729492573	0.00345353271152926	0.1	0.15	UKBB.LDLC.SuSiE.cv2f_ukbb.txt
25218	17	29523646	AT	A	17:29523646:AT:A	17:29523646:AT:A	17:25194861-30955944	0.0042142	2	6.6827e-05	0.0010384	1.6357e-14	0.0042141	3.2894e-08	1.1251e-07	4.5541e-05	4.5541e-05	4.5541e-05	4.5541e-05	4.5541e-05	4.5541e-05	-1.998	21.167	-1.5187	-1.2799	0	0	0	0	0	0	0.004486308288978	0.00378436492697176	0.1	0.15	UKBB.LDLC.SuSiE.cv2f_ukbb.txt
25219	17	29524179	C	G	17:29524179:C:G	rs2905871	17:25194861-30955944	0.003814	2	6.0348e-05	0.00098591	1.6261e-14	0.0038139	3.2657e-08	1.1121e-07	4.5541e-05	4.5541e-05	4.5541e-05	4.5541e-05	4.5541e-05	4.5541e-05	-2.0039	21.067	-1.5259	-1.2916	0	0	0	0	0	0	0.00408621615703297	0.00342497553332322	0.1	0.15	UKBB.LDLC.SuSiE.cv2f_ukbb.txt
25220	17	29524974	C	T	17:29524974:C:T	rs2905801	17:25194861-30955944	0.0023069	2	3.6366e-05	0.00076467	1.6402e-14	0.0023067	3.2887e-08	1.1384e-07	4.5541e-05	4.5541e-05	4.5541e-05	4.5541e-05	4.5541e-05	4.5541e-05	-1.9953	20.564	-1.5189	-1.2682	0	0	0	0	0	0	0.00257943101591884	0.00207147304929778	0.1	0.15	UKBB.LDLC.SuSiE.cv2f_ukbb.txt
25221	17	29525027	C	A	17:29525027:C:A	rs2905872	17:25194861-30955944	0.0036544	2	5.7764e-05	0.00096418	1.622e-14	0.0036542	3.2549e-08	1.1057e-07	4.5541e-05	4.5541e-05	4.5541e-05	4.5541e-05	4.5541e-05	4.5541e-05	-2.0064	21.025	-1.5292	-1.2973	0	0	0	0	0	0	0.00392655906735762	0.00328156102516319	0.1	0.15	UKBB.LDLC.SuSiE.cv2f_ukbb.txt
25222	17	29526742	T	C	17:29526742:T:C	rs2952991	17:25194861-30955944	0.0059499	2	9.5115e-05	0.0012425	1.6689e-14	0.0059497	3.3703e-08	1.1706e-07	4.5541e-05	4.5541e-05	4.5541e-05	4.5541e-05	4.5541e-05	4.5541e-05	-1.9779	21.512	-1.4944	-1.2402	0	0	0	0	0	0	0.00622143917057716	0.00534297620037583	0.1	0.15	UKBB.LDLC.SuSiE.cv2f_ukbb.txt
25223	17	29527250	A	AT	17:29527250:A:AT	rs35966725	17:25194861-30955944	0.0062817	2	0.00010056	0.0012782	1.6782e-14	0.0062815	3.3878e-08	1.1799e-07	4.5541e-05	4.5541e-05	4.5541e-05	4.5541e-05	4.5541e-05	4.5541e-05	-1.9724	21.566	-1.4892	-1.2324	0	0	0	0	0	0	0.00655314956562547	0.00564094072014742	0.1	0.15	UKBB.LDLC.SuSiE.cv2f_ukbb.txt
25224	17	29530350	A	C	17:29530350:A:C	rs1013946	17:25194861-30955944	0.0072208	2	0.00011601	0.0013747	1.6911e-14	0.0072207	3.4302e-08	1.2083e-07	4.5541e-05	4.5541e-05	4.5541e-05	4.5541e-05	4.5541e-05	4.5541e-05	-1.9647	21.706	-1.4768	-1.2086	0	0	0	0	0	0	0.00749209605914958	0.00648436530414198	0.1	0.15	UKBB.LDLC.SuSiE.cv2f_ukbb.txt
25225	17	29530362	C	T	17:29530362:C:T	rs1013947	17:25194861-30955944	0.0046124	2	7.3335e-05	0.0010889	1.6407e-14	0.0046122	3.3024e-08	1.132e-07	4.5541e-05	4.5541e-05	4.5541e-05	4.5541e-05	4.5541e-05	4.5541e-05	-1.995	21.257	-1.5147	-1.2738	0	0	0	0	0	0	0.00488430028025499	0.00414186846922926	0.1	0.15	UKBB.LDLC.SuSiE.cv2f_ukbb.txt
25226	17	29531980	A	G	17:29531980:A:G	rs2905800	17:25194861-30955944	0.0042387	2	6.7258e-05	0.001042	1.6345e-14	0.0042386	3.2833e-08	1.1201e-07	4.5541e-05	4.5541e-05	4.5541e-05	4.5541e-05	4.5541e-05	4.5541e-05	-1.9987	21.173	-1.5205	-1.2844	0	0	0	0	0	0	0.00451080103318235	0.00380636652653299	0.1	0.15	UKBB.LDLC.SuSiE.cv2f_ukbb.txt
25227	17	29533685	CTTTTGAACAAAAATA	C	17:29533685:CTTTTGAACAAAAATA:C	rs762498870	17:25194861-30955944	0.0060296	2	9.6426e-05	0.0012513	1.6732e-14	0.0060294	3.3789e-08	1.1755e-07	4.5541e-05	4.5541e-05	4.5541e-05	4.5541e-05	4.5541e-05	4.5541e-05	-1.9754	21.525	-1.4919	-1.2361	0	0	0	0	0	0	0.00630111795570842	0.00541454875078506	0.1	0.15	UKBB.LDLC.SuSiE.cv2f_ukbb.txt
25228	17	29533871	A	G	17:29533871:A:G	rs2285812	17:25194861-30955944	0.0042967	2	6.819e-05	0.0010493	1.6359e-14	0.0042965	3.2846e-08	1.1196e-07	4.5541e-05	4.5541e-05	4.5541e-05	4.5541e-05	4.5541e-05	4.5541e-05	-1.9979	21.186	-1.5201	-1.2848	0	0	0	0	0	0	0.00456868516882503	0.00385836214345514	0.1	0.15	UKBB.LDLC.SuSiE.cv2f_ukbb.txt
25229	17	29534867	C	T	17:29534867:C:T	rs2341348	17:25194861-30955944	0.0051872	2	8.2774e-05	0.0011586	1.6565e-14	0.005187	3.3431e-08	1.1608e-07	4.5541e-05	4.5541e-05	4.5541e-05	4.5541e-05	4.5541e-05	4.5541e-05	-1.9854	21.375	-1.5025	-1.2487	0	0	0	0	0	0	0.00545894642136535	0.0046580529356689	0.1	0.15	UKBB.LDLC.SuSiE.cv2f_ukbb.txt
25230	17	29536133	C	G	17:29536133:C:G	rs1034705	17:25194861-30955944	0.0024484	2	3.844e-05	0.0007845	1.6024e-14	0.0024483	3.2165e-08	1.0692e-07	4.5541e-05	4.5541e-05	4.5541e-05	4.5541e-05	4.5541e-05	4.5541e-05	-2.0186	20.624	-1.5411	-1.3309	0	0	0	0	0	0	0.00272098468671178	0.00219863331451675	0.1	0.15	UKBB.LDLC.SuSiE.cv2f_ukbb.txt
25231	17	29536901	G	A	17:29536901:G:A	rs2905799	17:25194861-30955944	0.0042928	2	6.813e-05	0.0010488	1.6356e-14	0.0042927	3.2858e-08	1.1211e-07	4.5541e-05	4.5541e-05	4.5541e-05	4.5541e-05	4.5541e-05	4.5541e-05	-1.9981	21.186	-1.5198	-1.2835	0	0	0	0	0	0	0.00456488636885211	0.00385494965046196	0.1	0.15	UKBB.LDLC.SuSiE.cv2f_ukbb.txt
25232	17	29537458	G	C	17:29537458:G:C	rs2905797	17:25194861-30955944	0.0027477	2	4.3507e-05	0.00083799	1.6644e-14	0.0027475	3.343e-08	1.167e-07	4.5541e-05	4.5541e-05	4.5541e-05	4.5541e-05	4.5541e-05	4.5541e-05	-1.9806	20.739	-1.5025	-1.2433	0	0	0	0	0	0	0.00302011391085799	0.00246732223650481	0.1	0.15	UKBB.LDLC.SuSiE.cv2f_ukbb.txt
25233	17	29537586	G	A	17:29537586:G:A	rs2905796	17:25194861-30955944	0.0054952	2	8.7797e-05	0.0011938	1.6629e-14	0.0054951	3.3593e-08	1.1699e-07	4.5541e-05	4.5541e-05	4.5541e-05	4.5541e-05	4.5541e-05	4.5541e-05	-1.9815	21.432	-1.4977	-1.2408	0	0	0	0	0	0	0.00576696326362336	0.00493473427545676	0.1	0.15	UKBB.LDLC.SuSiE.cv2f_ukbb.txt
25234	17	29539998	G	A	17:29539998:G:A	rs2952993	17:25194861-30955944	0.0028984	2	4.5949e-05	0.00086161	1.6705e-14	0.0028983	3.3579e-08	1.1758e-07	4.5541e-05	4.5541e-05	4.5541e-05	4.5541e-05	4.5541e-05	4.5541e-05	-1.977	20.793	-1.4981	-1.2359	0	0	0	0	0	0	0.00317087371315605	0.00260274432686514	0.1	0.15	UKBB.LDLC.SuSiE.cv2f_ukbb.txt
25235	17	29541061	T	C	17:29541061:T:C	rs2952995	17:25194861-30955944	0.0052826	2	8.4245e-05	0.0011684	1.6564e-14	0.0052825	3.3378e-08	1.1516e-07	4.5541e-05	4.5541e-05	4.5541e-05	4.5541e-05	4.5541e-05	4.5541e-05	-1.9854	21.393	-1.5041	-1.2567	0	0	0	0	0	0	0.00555441934747303	0.00474381427273396	0.1	0.15	UKBB.LDLC.SuSiE.cv2f_ukbb.txt
25236	17	29541339	A	T	17:29541339:A:T	rs2905875	17:25194861-30955944	0.0064169	2	0.00010292	0.0012943	1.6747e-14	0.0064167	3.3915e-08	1.1907e-07	4.5541e-05	4.5541e-05	4.5541e-05	4.5541e-05	4.5541e-05	4.5541e-05	-1.9744	21.588	-1.4881	-1.2232	0	0	0	0	0	0	0.00668831371597445	0.00576235362874622	0.1	0.15	UKBB.LDLC.SuSiE.cv2f_ukbb.txt
25237	17	29541437	T	C	17:29541437:T:C	rs2905876	17:25194861-30955944	0.0051448	2	8.2002e-05	0.0011525	1.6536e-14	0.0051447	3.3308e-08	1.1475e-07	4.5541e-05	4.5541e-05	4.5541e-05	4.5541e-05	4.5541e-05	4.5541e-05	-1.9871	21.367	-1.5062	-1.2602	0	0	0	0	0	0	0.00541665653954815	0.00462006650050817	0.1	0.15	UKBB.LDLC.SuSiE.cv2f_ukbb.txt
25238	17	29543269	G	T	17:29543269:G:T	rs2905877	17:25194861-30955944	0.00531	2	8.4749e-05	0.0011724	1.6609e-14	0.0053098	3.3575e-08	1.172e-07	4.5541e-05	4.5541e-05	4.5541e-05	4.5541e-05	4.5541e-05	4.5541e-05	-1.9827	21.398	-1.4982	-1.2391	0	0	0	0	0	0	0.00558171410916664	0.00476833034081647	0.1	0.15	UKBB.LDLC.SuSiE.cv2f_ukbb.txt
25239	17	29545431	T	A	17:29545431:T:A	rs2905879	17:25194861-30955944	0.0047626	2	7.5751e-05	0.0011068	1.6446e-14	0.0047624	3.3103e-08	1.1393e-07	4.5541e-05	4.5541e-05	4.5541e-05	4.5541e-05	4.5541e-05	4.5541e-05	-1.9926	21.289	-1.5124	-1.2673	0	0	0	0	0	0	0.00503446002634855	0.00427675174490649	0.1	0.15	UKBB.LDLC.SuSiE.cv2f_ukbb.txt
25240	17	29545987	A	AT	17:29545987:A:AT	rs779935770	17:25194861-30955944	0.010707	2	0.00017347	0.0016849	1.7389e-14	0.010707	3.5497e-08	1.2754e-07	4.5541e-05	4.5541e-05	4.5541e-05	4.5541e-05	4.5541e-05	4.5541e-05	-1.9368	22.1	-1.4425	-1.1545	0	0	0	0	0	0	0.0109774508276068	0.00961514802047569	0.1	0.15	UKBB.LDLC.SuSiE.cv2f_ukbb.txt
25241	17	29546175	T	C	17:29546175:T:C	rs2905880	17:25194861-30955944	0.0046956	2	7.4649e-05	0.0010985	1.667e-14	0.0046954	3.3651e-08	1.1678e-07	4.5541e-05	4.5541e-05	4.5541e-05	4.5541e-05	4.5541e-05	4.5541e-05	-1.979	21.275	-1.4959	-1.2427	0	0	0	0	0	0	0.00496748172271599	0.00421658410529013	0.1	0.15	UKBB.LDLC.SuSiE.cv2f_ukbb.txt
25242	17	29547254	A	G	17:29547254:A:G	rs984125	17:25194861-30955944	0.007992	2	0.00012871	0.0014491	1.7018e-14	0.0079918	3.4546e-08	1.2221e-07	4.5541e-05	4.5541e-05	4.5541e-05	4.5541e-05	4.5541e-05	4.5541e-05	-1.9584	21.807	-1.4697	-1.1972	0	0	0	0	0	0	0.00826298687413773	0.00717683197441277	0.1	0.15	UKBB.LDLC.SuSiE.cv2f_ukbb.txt
25243	17	29547296	T	C	17:29547296:T:C	rs2012988	17:25194861-30955944	0.0030254	2	4.7613e-05	0.00087381	1.6298e-14	0.0030252	3.2767e-08	1.1094e-07	4.5541e-05	4.5541e-05	4.5541e-05	4.5541e-05	4.5541e-05	4.5541e-05	-2.0016	20.836	-1.5226	-1.294	0	0	0	0	0	0	0.00329773159558289	0.00271670363234733	0.1	0.15	UKBB.LDLC.SuSiE.cv2f_ukbb.txt
25244	17	29547601	A	G	17:29547601:A:G	rs2905795	17:25194861-30955944	0.0076842	2	0.00012364	0.0014199	1.6969e-14	0.0076841	3.4425e-08	1.2154e-07	4.5541e-05	4.5541e-05	4.5541e-05	4.5541e-05	4.5541e-05	4.5541e-05	-1.9613	21.768	-1.4732	-1.2027	0	0	0	0	0	0	0.00795537020587334	0.0069005098444137	0.1	0.15	UKBB.LDLC.SuSiE.cv2f_ukbb.txt
25245	17	29547862	T	C	17:29547862:T:C	rs2905881	17:25194861-30955944	0.0059505	2	9.5155e-05	0.001243	1.6708e-14	0.0059503	3.372e-08	1.1717e-07	4.5541e-05	4.5541e-05	4.5541e-05	4.5541e-05	4.5541e-05	4.5541e-05	-1.9768	21.512	-1.4939	-1.2393	0	0	0	0	0	0	0.00622203913276764	0.00534351501505892	0.1	0.15	UKBB.LDLC.SuSiE.cv2f_ukbb.txt
25246	17	29550141	G	A	17:29550141:G:A	rs2905883	17:25194861-30955944	0.0039406	2	6.2405e-05	0.0010029	1.6307e-14	0.0039405	3.2733e-08	1.1163e-07	4.5541e-05	4.5541e-05	4.5541e-05	4.5541e-05	4.5541e-05	4.5541e-05	-2.001	21.1	-1.5236	-1.2877	0	0	0	0	0	0	0.00421278204372966	0.00353866543146397	0.1	0.15	UKBB.LDLC.SuSiE.cv2f_ukbb.txt
25247	17	29553485	G	A	17:29553485:G:A	rs2285892	17:25194861-30955944	0.007039	2	-0.00011302	0.0013566	1.6914e-14	0.0070388	3.4271e-08	1.2056e-07	4.5541e-05	4.5541e-05	4.5541e-05	4.5541e-05	4.5541e-05	4.5541e-05	-1.9645	21.68	-1.4777	-1.2108	0	0	0	0	0	0	0.00731024548634962	0.00632101465270607	0.1	0.15	UKBB.LDLC.SuSiE.cv2f_ukbb.txt
25248	17	29555078	T	A	17:29555078:T:A	rs8067021	17:25194861-30955944	0.0043009	2	-6.8255e-05	0.0010498	1.6366e-14	0.0043007	3.2854e-08	1.1202e-07	4.5541e-05	4.5541e-05	4.5541e-05	4.5541e-05	4.5541e-05	4.5541e-05	-1.9975	21.187	-1.5199	-1.2843	0	0	0	0	0	0	0.00457288408840351	0.00386213384623701	0.1	0.15	UKBB.LDLC.SuSiE.cv2f_ukbb.txt
25249	17	29558082	T	C	17:29558082:T:C	rs2071009	17:25194861-30955944	0.0034016	2	-5.3684e-05	0.00092891	1.6149e-14	0.0034015	3.2339e-08	1.0924e-07	4.5541e-05	4.5541e-05	4.5541e-05	4.5541e-05	4.5541e-05	4.5541e-05	-2.0108	20.953	-1.5357	-1.3094	0	0	0	0	0	0	0.00367392661057464	0.00305463024111774	0.1	0.15	UKBB.LDLC.SuSiE.cv2f_ukbb.txt
25250	17	29559588	G	C	17:29559588:G:C	rs2072131	17:25194861-30955944	0.0067057	2	-0.00010746	0.0013218	1.6834e-14	0.0067055	3.4023e-08	1.1902e-07	4.5541e-05	4.5541e-05	4.5541e-05	4.5541e-05	4.5541e-05	4.5541e-05	-1.9692	21.632	-1.4849	-1.2237	0	0	0	0	0	0	0.00697703482493894	0.00602170309622674	0.1	0.15	UKBB.LDLC.SuSiE.cv2f_ukbb.txt
25251	17	29559932	C	A	17:29559932:C:A	rs2066736	17:25194861-30955944	0.0067145	2	-0.00010772	0.0013241	1.6841e-14	0.0067143	3.4078e-08	1.1986e-07	4.5541e-05	4.5541e-05	4.5541e-05	4.5541e-05	4.5541e-05	4.5541e-05	-1.9688	21.633	-1.4833	-1.2166	0	0	0	0	0	0	0.00698583330804925	0.00602960571157929	0.1	0.15	UKBB.LDLC.SuSiE.cv2f_ukbb.txt
25252	17	29560678	A	C	17:29560678:A:C	rs2018634	17:25194861-30955944	0.002408	2	-3.7712e-05	0.00077609	1.5885e-14	0.0024079	3.1685e-08	1.0512e-07	4.5541e-05	4.5541e-05	4.5541e-05	4.5541e-05	4.5541e-05	4.5541e-05	-2.0273	20.607	-1.5561	-1.3479	0	0	0	0	0	0	0.00268059345632243	0.00216235312585256	0.1	0.15	UKBB.LDLC.SuSiE.cv2f_ukbb.txt
25253	17	29560777	T	G	17:29560777:T:G	rs2018624	17:25194861-30955944	0.002431	2	-3.8089e-05	0.00078012	1.5873e-14	0.0024308	3.1612e-08	1.0516e-07	4.5541e-05	4.5541e-05	4.5541e-05	4.5541e-05	4.5541e-05	4.5541e-05	-2.0281	20.617	-1.5584	-1.3475	0	0	0	0	0	0	0.00270348716365865	0.00218291788625868	0.1	0.15	UKBB.LDLC.SuSiE.cv2f_ukbb.txt
25254	17	29560800	A	G	17:29560800:A:G	rs2012581	17:25194861-30955944	0.0037499	2	-5.9359e-05	0.00097805	1.6238e-14	0.0037497	3.2596e-08	1.1123e-07	4.5541e-05	4.5541e-05	4.5541e-05	4.5541e-05	4.5541e-05	4.5541e-05	-2.0053	21.05	-1.5278	-1.2913	0	0	0	0	0	0	0.00402203366582765	0.00336732236222825	0.1	0.15	UKBB.LDLC.SuSiE.cv2f_ukbb.txt
25255	17	29561391	A	T	17:29561391:A:T	rs2012535	17:25194861-30955944	0.0016285	2	-2.5261e-05	0.0006325	1.5624e-14	0.0016284	3.0941e-08	1.0096e-07	4.5541e-05	4.5541e-05	4.5541e-05	4.5541e-05	4.5541e-05	4.5541e-05	-2.0439	20.216	-1.5799	-1.3882	0	0	0	0	0	0	0.0019013016392645	0.00146234305001802	0.1	0.15	UKBB.LDLC.SuSiE.cv2f_ukbb.txt
25256	17	29561610	T	C	17:29561610:T:C	rs9905132	17:25194861-30955944	0.0022602	2	-3.5329e-05	0.00075052	1.5847e-14	0.00226	3.1559e-08	1.0501e-07	4.5541e-05	4.5541e-05	4.5541e-05	4.5541e-05	4.5541e-05	4.5541e-05	-2.0297	20.544	-1.5601	-1.3489	0	0	0	0	0	0	0.00253273364963069	0.00202953530646077	0.1	0.15	UKBB.LDLC.SuSiE.cv2f_ukbb.txt
25257	17	29565056	AATGT	A	17:29565056:AATGT:A	rs760133192	17:25194861-30955944	0.0021768	2	-3.4e-05	0.00073603	1.5833e-14	0.0021767	3.1538e-08	1.0456e-07	4.5541e-05	4.5541e-05	4.5541e-05	4.5541e-05	4.5541e-05	4.5541e-05	-2.0306	20.506	-1.5608	-1.3532	0	0	0	0	0	0	0.00244945594995793	0.00195472986795264	0.1	0.15	UKBB.LDLC.SuSiE.cv2f_ukbb.txt
25258	17	29565285	GC	G	17:29565285:GC:G	rs767739309	17:25194861-30955944	0.003881	2	-6.1491e-05	0.00099582	1.6336e-14	0.0038809	3.2847e-08	1.1295e-07	4.5541e-05	4.5541e-05	4.5541e-05	4.5541e-05	4.5541e-05	4.5541e-05	-1.9993	21.085	-1.5201	-1.2761	0	0	0	0	0	0	0.00415319976398332	0.00348514317293958	0.1	0.15	UKBB.LDLC.SuSiE.cv2f_ukbb.txt
25259	17	29567152	T	C	17:29567152:T:C	rs9898664	17:25194861-30955944	0.0021198	2	-3.3075e-05	0.00072562	1.5822e-14	0.0021197	3.1502e-08	1.0454e-07	4.5541e-05	4.5541e-05	4.5541e-05	4.5541e-05	4.5541e-05	4.5541e-05	-2.0313	20.48	-1.5619	-1.3534	0	0	0	0	0	0	0.00239247147509614	0.00190354247305524	0.1	0.15	UKBB.LDLC.SuSiE.cv2f_ukbb.txt
25260	17	29570587	G	T	17:29570587:G:T	rs8068801	17:25194861-30955944	0.0030446	2	-4.7927e-05	0.00087677	1.6135e-14	0.0030445	3.2259e-08	1.091e-07	4.5541e-05	4.5541e-05	4.5541e-05	4.5541e-05	4.5541e-05	4.5541e-05	-2.0117	20.842	-1.5382	-1.3107	0	0	0	0	0	0	0.0033170239795508	0.00273403550465467	0.1	0.15	UKBB.LDLC.SuSiE.cv2f_ukbb.txt
25261	17	29571195	G	A	17:29571195:G:A	rs9893872	17:25194861-30955944	0.0024134	2	-3.7778e-05	0.00077659	1.5915e-14	0.0024132	3.1711e-08	1.0608e-07	4.5541e-05	4.5541e-05	4.5541e-05	4.5541e-05	4.5541e-05	4.5541e-05	-2.0254	20.61	-1.5553	-1.3388	0	0	0	0	0	0	0.00268589299091049	0.00216711265555358	0.1	0.15	UKBB.LDLC.SuSiE.cv2f_ukbb.txt
25262	17	29571326	C	G	17:29571326:C:G	rs9896041	17:25194861-30955944	0.0025689	2	-4.0264e-05	0.00080216	1.5967e-14	0.0025687	3.1834e-08	1.0676e-07	4.5541e-05	4.5541e-05	4.5541e-05	4.5541e-05	4.5541e-05	4.5541e-05	-2.0221	20.672	-1.5515	-1.3323	0	0	0	0	0	0	0.00284135128529261	0.00230675546093173	0.1	0.15	UKBB.LDLC.SuSiE.cv2f_ukbb.txt
25263	17	29572518	C	T	17:29572518:C:T	rs9904169	17:25194861-30955944	0.0032449	2	-5.1148e-05	0.00090625	1.62e-14	0.0032447	3.2403e-08	1.0985e-07	4.5541e-05	4.5541e-05	4.5541e-05	4.5541e-05	4.5541e-05	4.5541e-05	-2.0076	20.906	-1.5337	-1.3038	0	0	0	0	0	0	0.00351717014449282	0.00291382000392615	0.1	0.15	UKBB.LDLC.SuSiE.cv2f_ukbb.txt
25264	17	29572973	A	G	17:29572973:A:G	rs7225014	17:25194861-30955944	0.0025221	2	-3.9524e-05	0.00079471	1.5982e-14	0.002522	3.1835e-08	1.0634e-07	4.5541e-05	4.5541e-05	4.5541e-05	4.5541e-05	4.5541e-05	4.5541e-05	-2.0212	20.654	-1.5514	-1.3364	0	0	0	0	0	0	0.00279466363306957	0.00226481771809472	0.1	0.15	UKBB.LDLC.SuSiE.cv2f_ukbb.txt
25265	17	29574642	A	G	17:29574642:A:G	rs7216033	17:25194861-30955944	0.0021048	2	-3.2856e-05	0.00072337	1.5835e-14	0.0021047	3.1476e-08	1.0423e-07	4.5541e-05	4.5541e-05	4.5541e-05	4.5541e-05	4.5541e-05	4.5541e-05	-2.0304	20.473	-1.5628	-1.3564	0	0	0	0	0	0	0.00237747524015841	0.00189007210597691	0.1	0.15	UKBB.LDLC.SuSiE.cv2f_ukbb.txt
25266	17	29577248	G	A	17:29577248:G:A	rs7220483	17:25194861-30955944	0.0034925	2	-5.5137e-05	0.00094151	1.626e-14	0.0034924	3.2563e-08	1.1082e-07	4.5541e-05	4.5541e-05	4.5541e-05	4.5541e-05	4.5541e-05	4.5541e-05	-2.004	20.979	-1.5288	-1.295	0	0	0	0	0	0	0.00376480355968334	0.00313626066561212	0.1	0.15	UKBB.LDLC.SuSiE.cv2f_ukbb.txt
25267	17	29578360	T	C	17:29578360:T:C	rs9303642	17:25194861-30955944	0.002905	2	-4.5682e-05	0.00085565	1.608e-14	0.0029048	3.2144e-08	1.0835e-07	4.5541e-05	4.5541e-05	4.5541e-05	4.5541e-05	4.5541e-05	4.5541e-05	-2.0151	20.795	-1.5418	-1.3176	0	0	0	0	0	0	0.003177361305162	0.00260858148593235	0.1	0.15	UKBB.LDLC.SuSiE.cv2f_ukbb.txt
25268	17	29578724	C	T	17:29578724:C:T	rs11080146	17:25194861-30955944	0.0041137	2	-6.5236e-05	0.001026	1.6397e-14	0.0041135	3.2986e-08	1.1346e-07	4.5541e-05	4.5541e-05	4.5541e-05	4.5541e-05	4.5541e-05	4.5541e-05	-1.9955	21.143	-1.5159	-1.2715	0	0	0	0	0	0	0.00438573682645016	0.00369402366510008	0.1	0.15	UKBB.LDLC.SuSiE.cv2f_ukbb.txt
25269	17	29587917	A	C	17:29587917:A:C	rs4795587	17:25194861-30955944	0.0032303	2	-5.0919e-05	0.00090423	1.6278e-14	0.0032302	3.2715e-08	1.1224e-07	4.5541e-05	4.5541e-05	4.5541e-05	4.5541e-05	4.5541e-05	4.5541e-05	-2.0028	20.901	-1.5242	-1.2823	0	0	0	0	0	0	0.00350267680070704	0.00290079864908388	0.1	0.15	UKBB.LDLC.SuSiE.cv2f_ukbb.txt
25270	17	29589360	A	G	17:29589360:A:G	rs12600974	17:25194861-30955944	0.0031685	2	4.9918e-05	0.0008951	1.6162e-14	0.0031684	3.2336e-08	1.0948e-07	4.5541e-05	4.5541e-05	4.5541e-05	4.5541e-05	4.5541e-05	4.5541e-05	-2.01	20.882	-1.5358	-1.3073	0	0	0	0	0	0	0.00344089056614361	0.00284530073672129	0.1	0.15	UKBB.LDLC.SuSiE.cv2f_ukbb.txt
25271	17	29590142	TA	T	17:29590142:TA:T	rs764976216	17:25194861-30955944	0.0049724	2	7.9212e-05	0.0011326	1.6691e-14	0.0049723	3.3733e-08	1.1759e-07	4.5541e-05	4.5541e-05	4.5541e-05	4.5541e-05	4.5541e-05	4.5541e-05	-1.9778	21.333	-1.4935	-1.2357	0	0	0	0	0	0	0.00524430691519151	0.00446524708155516	0.1	0.15	UKBB.LDLC.SuSiE.cv2f_ukbb.txt
25272	17	29590255	T	G	17:29590255:T:G	rs12948302	17:25194861-30955944	0.0030841	2	4.8559e-05	0.0008826	1.612e-14	0.003084	3.2263e-08	1.0888e-07	4.5541e-05	4.5541e-05	4.5541e-05	4.5541e-05	4.5541e-05	4.5541e-05	-2.0126	20.855	-1.538	-1.3127	0	0	0	0	0	0	0.00335651296670536	0.00276950747129423	0.1	0.15	UKBB.LDLC.SuSiE.cv2f_ukbb.txt
25273	17	29594018	C	T	17:29594018:C:T	rs10853137	17:25194861-30955944	0.0017378	2	2.6992e-05	0.0006542	1.5663e-14	0.0017376	3.1084e-08	1.0174e-07	4.5541e-05	4.5541e-05	4.5541e-05	4.5541e-05	4.5541e-05	4.5541e-05	-2.0413	20.281	-1.5753	-1.3805	0	0	0	0	0	0	0.00201047271094312	0.00156040732234786	0.1	0.15	UKBB.LDLC.SuSiE.cv2f_ukbb.txt
25274	17	29594352	T	A	17:29594352:T:A	rs11080147	17:25194861-30955944	0.0016148	2	2.5036e-05	0.00062954	1.5644e-14	0.0016146	3.1062e-08	1.012e-07	4.5541e-05	4.5541e-05	4.5541e-05	4.5541e-05	4.5541e-05	4.5541e-05	-2.0426	20.208	-1.576	-1.3858	0	0	0	0	0	0	0.00188750577176844	0.00144995031230599	0.1	0.15	UKBB.LDLC.SuSiE.cv2f_ukbb.txt
25275	17	29595756	G	T	17:29595756:G:T	rs12936285	17:25194861-30955944	0.0015651	2	2.4252e-05	0.00061947	1.5594e-14	0.001565	3.0896e-08	1.0061e-07	4.5541e-05	4.5541e-05	4.5541e-05	4.5541e-05	4.5541e-05	4.5541e-05	-2.0458	20.177	-1.5813	-1.3917	0	0	0	0	0	0	0.00183791857517479	0.00140540829850044	0.1	0.15	UKBB.LDLC.SuSiE.cv2f_ukbb.txt
25276	17	29596045	C	G	17:29596045:C:G	rs757383	17:25194861-30955944	0.0020494	2	3.1957e-05	0.00071306	1.5767e-14	0.0020492	3.1372e-08	1.0375e-07	4.5541e-05	4.5541e-05	4.5541e-05	4.5541e-05	4.5541e-05	4.5541e-05	-2.0348	20.446	-1.566	-1.361	0	0	0	0	0	0	0.00232198982847043	0.00184023174778736	0.1	0.15	UKBB.LDLC.SuSiE.cv2f_ukbb.txt
25277	17	29596135	C	T	17:29596135:C:T	rs757384	17:25194861-30955944	0.0020639	2	3.2188e-05	0.00071568	1.5773e-14	0.0020638	3.1393e-08	1.0386e-07	4.5541e-05	4.5541e-05	4.5541e-05	4.5541e-05	4.5541e-05	4.5541e-05	-2.0343	20.453	-1.5654	-1.3599	0	0	0	0	0	0	0.0023365859682547	0.00185334290507688	0.1	0.15	UKBB.LDLC.SuSiE.cv2f_ukbb.txt
25278	17	29598388	A	AT	17:29598388:A:AT	rs35574405	17:25194861-30955944	0.0019126	2	2.9926e-05	0.00069128	1.5894e-14	0.0019124	3.1552e-08	1.0386e-07	4.5541e-05	4.5541e-05	4.5541e-05	4.5541e-05	4.5541e-05	4.5541e-05	-2.0267	20.377	-1.5603	-1.36	0	0	0	0	0	0	0.00218522751211381	0.00171738200003335	0.1	0.15	UKBB.LDLC.SuSiE.cv2f_ukbb.txt
25279	17	29598392	A	G	17:29598392:A:G	rs12950506	17:25194861-30955944	0.0022039	2	3.4427e-05	0.00074068	1.5852e-14	0.0022037	3.1544e-08	1.0446e-07	4.5541e-05	4.5541e-05	4.5541e-05	4.5541e-05	4.5541e-05	4.5541e-05	-2.0293	20.519	-1.5606	-1.3541	0	0	0	0	0	0	0.00247644847571493	0.00197897652869361	0.1	0.15	UKBB.LDLC.SuSiE.cv2f_ukbb.txt
25280	17	29599954	C	G	17:29599954:C:G	rs12943508	17:25194861-30955944	0.0018683	2	2.9093e-05	0.00067998	1.5746e-14	0.0018682	3.13e-08	1.0306e-07	4.5541e-05	4.5541e-05	4.5541e-05	4.5541e-05	4.5541e-05	4.5541e-05	-2.0361	20.354	-1.5684	-1.3677	0	0	0	0	0	0	0.00214103854444769	0.00167768931837609	0.1	0.15	UKBB.LDLC.SuSiE.cv2f_ukbb.txt
25281	17	29600564	T	C	17:29600564:T:C	rs10512433	17:25194861-30955944	0.0032339	2	5.0974e-05	0.00090471	1.6169e-14	0.0032338	3.2452e-08	1.1041e-07	4.5541e-05	4.5541e-05	4.5541e-05	4.5541e-05	4.5541e-05	4.5541e-05	-2.0096	20.902	-1.5322	-1.2988	0	0	0	0	0	0	0.00350627373095003	0.00290403153718266	0.1	0.15	UKBB.LDLC.SuSiE.cv2f_ukbb.txt
25282	17	29602610	A	G	17:29602610:A:G	rs8080679	17:25194861-30955944	0.0019791	2	3.0846e-05	0.00070043	1.5776e-14	0.001979	3.1345e-08	1.0321e-07	4.5541e-05	4.5541e-05	4.5541e-05	4.5541e-05	4.5541e-05	4.5541e-05	-2.0342	20.411	-1.5669	-1.3662	0	0	0	0	0	0	0.00225180845191553	0.00177719042986102	0.1	0.15	UKBB.LDLC.SuSiE.cv2f_ukbb.txt
25283	17	29603185	C	T	17:29603185:C:T	rs12945832	17:25194861-30955944	0.0020029	2	3.1221e-05	0.00070471	1.5778e-14	0.0020027	3.137e-08	1.0329e-07	4.5541e-05	4.5541e-05	4.5541e-05	4.5541e-05	4.5541e-05	4.5541e-05	-2.034	20.423	-1.5661	-1.3654	0	0	0	0	0	0	0.00227550207829563	0.00179847360984464	0.1	0.15	UKBB.LDLC.SuSiE.cv2f_ukbb.txt
25284	17	29603631	G	A	17:29603631:G:A	rs12945157	17:25194861-30955944	0.0019938	2	3.1078e-05	0.00070307	1.5774e-14	0.0019937	3.1357e-08	1.0321e-07	4.5541e-05	4.5541e-05	4.5541e-05	4.5541e-05	4.5541e-05	4.5541e-05	-2.0343	20.419	-1.5665	-1.3662	0	0	0	0	0	0	0.00226650444565202	0.00179039138959769	0.1	0.15	UKBB.LDLC.SuSiE.cv2f_ukbb.txt
25285	17	29603958	TA	T	17:29603958:TA:T	rs201629659	17:25194861-30955944	0.0019914	2	3.1045e-05	0.00070275	1.5771e-14	0.0019912	3.1364e-08	1.0338e-07	4.5541e-05	4.5541e-05	4.5541e-05	4.5541e-05	4.5541e-05	4.5541e-05	-2.0345	20.417	-1.5663	-1.3646	0	0	0	0	0	0	0.00226400530562476	0.00178814632841795	0.1	0.15	UKBB.LDLC.SuSiE.cv2f_ukbb.txt
25286	17	29604862	C	T	17:29604862:C:T	rs12940303	17:25194861-30955944	0.001688	2	2.6195e-05	0.00064422	1.5667e-14	0.0016879	3.1134e-08	1.0167e-07	4.5541e-05	4.5541e-05	4.5541e-05	4.5541e-05	4.5541e-05	4.5541e-05	-2.0411	20.252	-1.5737	-1.3812	0	0	0	0	0	0	0.00196078627636198	0.00151577550609516	0.1	0.15	UKBB.LDLC.SuSiE.cv2f_ukbb.txt
25287	17	29605631	T	A	17:29605631:T:A	rs67065748	17:25194861-30955944	0.0016055	2	2.4891e-05	0.0006277	1.5608e-14	0.0016054	3.0929e-08	1.008e-07	4.5541e-05	4.5541e-05	4.5541e-05	4.5541e-05	4.5541e-05	4.5541e-05	-2.0449	20.202	-1.5803	-1.3899	0	0	0	0	0	0	0.00187830775456299	0.00144168848716464	0.1	0.15	UKBB.LDLC.SuSiE.cv2f_ukbb.txt
25288	17	29608434	G	GA	17:29608434:G:GA	rs11437600	17:25194861-30955944	0.0022973	2	-3.5933e-05	0.00075714	1.5878e-14	0.0022972	3.1608e-08	1.0494e-07	4.5541e-05	4.5541e-05	4.5541e-05	4.5541e-05	4.5541e-05	4.5541e-05	-2.0277	20.56	-1.5586	-1.3495	0	0	0	0	0	0	0.00256992346001161	0.00206294181681488	0.1	0.15	UKBB.LDLC.SuSiE.cv2f_ukbb.txt
25289	17	29609228	G	A	17:29609228:G:A	rs7211842	17:25194861-30955944	0.0024347	2	-3.8129e-05	0.00078036	1.5917e-14	0.0024345	3.1741e-08	1.058e-07	4.5541e-05	4.5541e-05	4.5541e-05	4.5541e-05	4.5541e-05	4.5541e-05	-2.0253	20.618	-1.5544	-1.3414	0	0	0	0	0	0	0.00270718691917593	0.00218624057680472	0.1	0.15	UKBB.LDLC.SuSiE.cv2f_ukbb.txt
25290	17	29612410	C	A	17:29612410:C:A	rs4795591	17:25194861-30955944	0.0019547	2	-3.0448e-05	0.0006957	1.5803e-14	0.0019546	3.1351e-08	1.0312e-07	4.5541e-05	4.5541e-05	4.5541e-05	4.5541e-05	4.5541e-05	4.5541e-05	-2.0324	20.399	-1.5667	-1.3671	0	0	0	0	0	0	0.00222741503782831	0.00175527863274694	0.1	0.15	UKBB.LDLC.SuSiE.cv2f_ukbb.txt
25291	17	29612620	C	G	17:29612620:C:G	rs4795592	17:25194861-30955944	0.001898	2	-2.9556e-05	0.00068537	1.5748e-14	0.0018978	3.1263e-08	1.028e-07	4.5541e-05	4.5541e-05	4.5541e-05	4.5541e-05	4.5541e-05	4.5541e-05	-2.036	20.369	-1.5696	-1.3702	0	0	0	0	0	0	0.00217063015695551	0.00170427084274383	0.1	0.15	UKBB.LDLC.SuSiE.cv2f_ukbb.txt
25292	17	29613600	G	C	17:29613600:G:C	rs4795593	17:25194861-30955944	0.0021189	2	-3.3104e-05	0.00072639	1.5807e-14	0.0021188	3.1507e-08	1.0465e-07	4.5541e-05	4.5541e-05	4.5541e-05	4.5541e-05	4.5541e-05	4.5541e-05	-2.0322	20.479	-1.5618	-1.3523	0	0	0	0	0	0	0.00239157183583683	0.00190273425103049	0.1	0.15	UKBB.LDLC.SuSiE.cv2f_ukbb.txt
25293	17	29618023	GAAAT	G	17:29618023:GAAAT:G	rs35278712	17:25194861-30955944	0.0034735	2	-5.5941e-05	0.00095787	1.7717e-14	0.0034733	3.7235e-08	1.3892e-07	4.5541e-05	4.5541e-05	4.5541e-05	4.5541e-05	4.5541e-05	4.5541e-05	-1.9182	20.974	-1.3947	-1.069	0	0	0	0	0	0	0.003745741430076	0.00311910839819918	0.1	0.15	UKBB.LDLC.SuSiE.cv2f_ukbb.txt
25294	17	29618990	A	G	17:29618990:A:G	rs9892839	17:25194861-30955944	0.0018349	2	-2.855e-05	0.00067335	1.5714e-14	0.0018348	3.1199e-08	1.0232e-07	4.5541e-05	4.5541e-05	4.5541e-05	4.5541e-05	4.5541e-05	4.5541e-05	-2.0381	20.336	-1.5716	-1.3748	0	0	0	0	0	0	0.00210764683508402	0.00164769530101516	0.1	0.15	UKBB.LDLC.SuSiE.cv2f_ukbb.txt
25295	17	29620756	T	TA	17:29620756:T:TA	rs36065302	17:25194861-30955944	0.0022389	2	-3.5002e-05	0.00074711	1.5871e-14	0.0022387	3.1616e-08	1.0483e-07	4.5541e-05	4.5541e-05	4.5541e-05	4.5541e-05	4.5541e-05	4.5541e-05	-2.0281	20.535	-1.5583	-1.3506	0	0	0	0	0	0	0.00251143934932496	0.00201040738520952	0.1	0.15	UKBB.LDLC.SuSiE.cv2f_ukbb.txt
25296	17	29625430	G	A	17:29625430:G:A	rs9902427	17:25194861-30955944	0.0028592	2	-4.4945e-05	0.00084857	1.6073e-14	0.0028591	3.2131e-08	1.0814e-07	4.5541e-05	4.5541e-05	4.5541e-05	4.5541e-05	4.5541e-05	4.5541e-05	-2.0155	20.779	-1.5422	-1.3195	0	0	0	0	0	0	0.00313167357519961	0.00256754176756724	0.1	0.15	UKBB.LDLC.SuSiE.cv2f_ukbb.txt
25297	17	29625638	G	A	17:29625638:G:A	rs9902893	17:25194861-30955944	0.0032332	2	-5.0956e-05	0.00090449	1.6185e-14	0.003233	3.2395e-08	1.0961e-07	4.5541e-05	4.5541e-05	4.5541e-05	4.5541e-05	4.5541e-05	4.5541e-05	-2.0086	20.902	-1.534	-1.306	0	0	0	0	0	0	0.00350547309564031	0.00290331311760506	0.1	0.15	UKBB.LDLC.SuSiE.cv2f_ukbb.txt
25298	17	29626298	A	AAAAT	17:29626298:A:AAAAT	rs35288330	17:25194861-30955944	0.0027971	2	-4.403e-05	0.00084051	1.604e-14	0.0027969	3.2002e-08	1.0809e-07	4.5541e-05	4.5541e-05	4.5541e-05	4.5541e-05	4.5541e-05	4.5541e-05	-2.0176	20.757	-1.5462	-1.32	0	0	0	0	0	0	0.00306949039943782	0.00251168464541596	0.1	0.15	UKBB.LDLC.SuSiE.cv2f_ukbb.txt
25299	17	29626891	GT	G	17:29626891:GT:G	17:29626891:GT:G	17:25194861-30955944	0.0047561	2	-7.5594e-05	0.0011053	1.6572e-14	0.004756	3.3397e-08	1.1583e-07	4.5541e-05	4.5541e-05	4.5541e-05	4.5541e-05	4.5541e-05	4.5541e-05	-1.9849	21.288	-1.5035	-1.2508	0	0	0	0	0	0	0.00502806395883348	0.00427100438828643	0.1	0.15	UKBB.LDLC.SuSiE.cv2f_ukbb.txt
25300	17	29627297	G	C	17:29627297:G:C	rs2040791	17:25194861-30955944	0.0030837	2	-4.8545e-05	0.00088242	1.6144e-14	0.0030835	3.229e-08	1.0903e-07	4.5541e-05	4.5541e-05	4.5541e-05	4.5541e-05	4.5541e-05	4.5541e-05	-2.0111	20.855	-1.5372	-1.3114	0	0	0	0	0	0	0.0033560132797894	0.00276905845905828	0.1	0.15	UKBB.LDLC.SuSiE.cv2f_ukbb.txt
25301	17	29629326	A	G	17:29629326:A:G	rs11080150	17:25194861-30955944	0.0027615	2	-4.3395e-05	0.00083373	1.6058e-14	0.0027614	3.2159e-08	1.0887e-07	4.5541e-05	4.5541e-05	4.5541e-05	4.5541e-05	4.5541e-05	4.5541e-05	-2.0165	20.744	-1.5413	-1.3128	0	0	0	0	0	0	0.0030340010376958	0.00247980477666399	0.1	0.15	UKBB.LDLC.SuSiE.cv2f_ukbb.txt
25302	17	29634457	A	G	17:29634457:A:G	rs9807077	17:25194861-30955944	0.0022452	2	-3.5091e-05	0.00074797	1.5876e-14	0.002245	3.16e-08	1.0475e-07	4.5541e-05	4.5541e-05	4.5541e-05	4.5541e-05	4.5541e-05	4.5541e-05	-2.0279	20.537	-1.5588	-1.3514	0	0	0	0	0	0	0.00251773753145335	0.00201606493938244	0.1	0.15	UKBB.LDLC.SuSiE.cv2f_ukbb.txt
25303	17	29634468	G	A	17:29634468:G:A	rs9903754	17:25194861-30955944	0.0020855	2	-3.2542e-05	0.00071978	1.5818e-14	0.0020854	3.1445e-08	1.0381e-07	4.5541e-05	4.5541e-05	4.5541e-05	4.5541e-05	4.5541e-05	4.5541e-05	-2.0315	20.464	-1.5637	-1.3604	0	0	0	0	0	0	0.00235818006588773	0.00187274023366957	0.1	0.15	UKBB.LDLC.SuSiE.cv2f_ukbb.txt
25304	17	29650656	A	G	17:29650656:A:G	rs7226006	17:25194861-30955944	0.0029138	2	-4.5855e-05	0.00085755	1.6129e-14	0.0029137	3.2296e-08	1.0983e-07	4.5541e-05	4.5541e-05	4.5541e-05	4.5541e-05	4.5541e-05	4.5541e-05	-2.012	20.798	-1.537	-1.304	0	0	0	0	0	0	0.00318626049909954	0.00261657390373216	0.1	0.15	UKBB.LDLC.SuSiE.cv2f_ukbb.txt
25305	17	29688299	G	A	17:29688299:G:A	rs6505234	17:25194861-30955944	0.00166	2	-2.577e-05	0.00063911	1.5687e-14	0.0016598	3.1087e-08	1.0172e-07	4.5541e-05	4.5541e-05	4.5541e-05	4.5541e-05	4.5541e-05	4.5541e-05	-2.0398	20.235	-1.5752	-1.3807	0	0	0	0	0	0	0.00193269396042539	0.00149054101843515	0.1	0.15	UKBB.LDLC.SuSiE.cv2f_ukbb.txt
25306	17	29688603	C	A	17:29688603:C:A	rs6505235	17:25194861-30955944	0.0016484	2	-2.5586e-05	0.00063678	1.5682e-14	0.0016483	3.1075e-08	1.0163e-07	4.5541e-05	4.5541e-05	4.5541e-05	4.5541e-05	4.5541e-05	4.5541e-05	-2.0402	20.228	-1.5756	-1.3816	0	0	0	0	0	0	0.00192119700211957	0.00148021373700846	0.1	0.15	UKBB.LDLC.SuSiE.cv2f_ukbb.txt
25307	17	29694795	G	A	17:29694795:G:A	rs8082020	17:25194861-30955944	0.0023154	2	-3.6246e-05	0.00076073	1.5965e-14	0.0023153	3.1862e-08	1.0663e-07	4.5541e-05	4.5541e-05	4.5541e-05	4.5541e-05	4.5541e-05	4.5541e-05	-2.0222	20.568	-1.5506	-1.3336	0	0	0	0	0	0	0.00258802045132056	0.00207919605975604	0.1	0.15	UKBB.LDLC.SuSiE.cv2f_ukbb.txt
25308	17	29699450	TGG	T	17:29699450:TGG:T	17:29699450:TGG:T	17:25194861-30955944	0.0015073	2	-2.3343e-05	0.0006076	1.5618e-14	0.0015072	3.0897e-08	1.0062e-07	4.5541e-05	4.5541e-05	4.5541e-05	4.5541e-05	4.5541e-05	4.5541e-05	-2.0442	20.139	-1.5813	-1.3916	0	0	0	0	0	0	0.00178013438557501	0.00135350248402544	0.1	0.15	UKBB.LDLC.SuSiE.cv2f_ukbb.txt
25309	17	29703374	G	A	17:29703374:G:A	rs7406983	17:25194861-30955944	0.0017268	2	-2.6818e-05	0.00065205	1.5747e-14	0.0017267	3.1216e-08	1.0249e-07	4.5541e-05	4.5541e-05	4.5541e-05	4.5541e-05	4.5541e-05	4.5541e-05	-2.036	20.275	-1.571	-1.3732	0	0	0	0	0	0	0.0019995765706694	0.00155061885560426	0.1	0.15	UKBB.LDLC.SuSiE.cv2f_ukbb.txt
25310	17	29711411	T	C	17:29711411:T:C	rs2525578	17:25194861-30955944	0.0024357	2	-3.8203e-05	0.0007817	1.6013e-14	0.0024356	3.1971e-08	1.0768e-07	4.5541e-05	4.5541e-05	4.5541e-05	4.5541e-05	4.5541e-05	4.5541e-05	-2.0193	20.619	-1.5471	-1.3238	0	0	0	0	0	0	0.00270828872277407	0.00218722840372376	0.1	0.15	UKBB.LDLC.SuSiE.cv2f_ukbb.txt
25311	17	29711728	G	A	17:29711728:G:A	rs2854331	17:25194861-30955944	0.0024336	2	-3.8172e-05	0.0007814	1.6015e-14	0.0024334	3.1978e-08	1.0774e-07	4.5541e-05	4.5541e-05	4.5541e-05	4.5541e-05	4.5541e-05	4.5541e-05	-2.0191	20.618	-1.5469	-1.3232	0	0	0	0	0	0	0.00270608939097272	0.00218525274988568	0.1	0.15	UKBB.LDLC.SuSiE.cv2f_ukbb.txt
25312	17	29712378	A	T	17:29712378:A:T	rs2854332	17:25194861-30955944	0.003055	2	-4.8262e-05	0.0008814	1.6301e-14	0.0030548	3.2429e-08	1.1151e-07	4.5541e-05	4.5541e-05	4.5541e-05	4.5541e-05	4.5541e-05	4.5541e-05	-2.0014	20.845	-1.5329	-1.2889	0	0	0	0	0	0	0.00332732373539779	0.00274328515671518	0.1	0.15	UKBB.LDLC.SuSiE.cv2f_ukbb.txt
25313	17	40394960	T	C	17:40394960:T:C	rs8075281	17:39022713-42022713	0.014938	1	0.00021684	0.0017853	0.014906	1.6057e-05	1.632e-05	7.5008e-05	7.5008e-05	7.5008e-05	7.5008e-05	7.5008e-05	7.5008e-05	7.5008e-05	17.755	-1.3231	-1.3329	0	0	0	0	0	0	0	0.0154549905286161	0.0124466896990826	0.1	0.0833333333333334	UKBB.LDLC.SuSiE.cv2f_ukbb.txt
25314	17	40395020	TC	T	17:40395020:TC:T	17:40395020:TC:T	17:39022713-42022713	0.015402	1	0.00022376	0.0018138	0.01537	1.6087e-05	1.6349e-05	7.5008e-05	7.5008e-05	7.5008e-05	7.5008e-05	7.5008e-05	7.5008e-05	7.5008e-05	17.786	-1.3212	-1.3311	0	0	0	0	0	0	0	0.0159187900042604	0.0128341352928283	0.1	0.0833333333333334	UKBB.LDLC.SuSiE.cv2f_ukbb.txt
25315	17	40395191	C	CT	17:40395191:C:CT	rs11443474	17:39022713-42022713	0.026118	1	0.00039881	0.0024675	0.026083	1.7642e-05	1.785e-05	7.5008e-05	7.5008e-05	7.5008e-05	7.5008e-05	7.5008e-05	7.5008e-05	7.5008e-05	18.315	-1.2289	-1.2433	0	0	0	0	0	0	0	0.0266287937207359	0.0217796194432557	0.1	0.0833333333333334	UKBB.LDLC.SuSiE.cv2f_ukbb.txt
25316	17	40395211	A	T	17:40395211:A:T	rs79843305	17:39022713-42022713	0.0097795	1	0.0001408	0.0014375	0.0097479	1.58e-05	1.6077e-05	7.5008e-05	7.5008e-05	7.5008e-05	7.5008e-05	7.5008e-05	7.5008e-05	7.5008e-05	17.331	-1.3392	-1.3479	0	0	0	0	0	0	0	0.0102992702672131	0.00813961401567731	0.1	0.0833333333333334	UKBB.LDLC.SuSiE.cv2f_ukbb.txt
25317	17	40395267	T	G	17:40395267:T:G	rs55883500	17:39022713-42022713	0.011219	1	0.00016155	0.0015384	0.011187	1.5779e-05	1.6056e-05	7.5008e-05	7.5008e-05	7.5008e-05	7.5008e-05	7.5008e-05	7.5008e-05	7.5008e-05	17.468	-1.3405	-1.3492	0	0	0	0	0	0	0	0.0117375274717039	0.0093412798647281	0.1	0.0833333333333334	UKBB.LDLC.SuSiE.cv2f_ukbb.txt
25318	17	40395545	T	A	17:40395545:T:A	rs16967593	17:39022713-42022713	0.011834	1	0.00017063	0.0015814	0.011802	1.5824e-05	1.6099e-05	7.5008e-05	7.5008e-05	7.5008e-05	7.5008e-05	7.5008e-05	7.5008e-05	7.5008e-05	17.522	-1.3377	-1.3466	0	0	0	0	0	0	0	0.0123522719812144	0.00985481227885232	0.1	0.0833333333333334	UKBB.LDLC.SuSiE.cv2f_ukbb.txt
25319	17	40395932	A	C	17:40395932:A:C	rs76171526	17:39022713-42022713	0.019704	1	0.00028829	0.0020609	0.019672	1.6382e-05	1.6631e-05	7.5008e-05	7.5008e-05	7.5008e-05	7.5008e-05	7.5008e-05	7.5008e-05	7.5008e-05	18.033	-1.303	-1.314	0	0	0	0	0	0	0	0.0202189575993488	0.0164263571555314	0.1	0.0833333333333334	UKBB.LDLC.SuSiE.cv2f_ukbb.txt
25320	17	40395933	T	A	17:40395933:T:A	rs76828422	17:39022713-42022713	0.019704	1	0.00028829	0.0020609	0.019672	1.6382e-05	1.6631e-05	7.5008e-05	7.5008e-05	7.5008e-05	7.5008e-05	7.5008e-05	7.5008e-05	7.5008e-05	18.033	-1.303	-1.314	0	0	0	0	0	0	0	0.0202189575993488	0.0164263571555314	0.1	0.0833333333333334	UKBB.LDLC.SuSiE.cv2f_ukbb.txt
25321	17	40395935	A	C	17:40395935:A:C	rs62076927	17:39022713-42022713	0.019704	1	0.00028829	0.0020609	0.019672	1.6382e-05	1.6631e-05	7.5008e-05	7.5008e-05	7.5008e-05	7.5008e-05	7.5008e-05	7.5008e-05	7.5008e-05	18.033	-1.303	-1.314	0	0	0	0	0	0	0	0.0202189575993488	0.0164263571555314	0.1	0.0833333333333334	UKBB.LDLC.SuSiE.cv2f_ukbb.txt
25322	17	40395936	TGGA	T	17:40395936:TGGA:T	17:40395936:TGGA:T	17:39022713-42022713	0.019703	1	0.00028827	0.0020608	0.01967	1.6381e-05	1.663e-05	7.5008e-05	7.5008e-05	7.5008e-05	7.5008e-05	7.5008e-05	7.5008e-05	7.5008e-05	18.033	-1.3031	-1.3141	0	0	0	0	0	0	0	0.0202169567556169	0.0164246871314204	0.1	0.0833333333333334	UKBB.LDLC.SuSiE.cv2f_ukbb.txt
25323	17	40395941	T	A	17:40395941:T:A	rs368156512	17:39022713-42022713	0.019703	1	0.00028827	0.0020608	0.01967	1.6381e-05	1.663e-05	7.5008e-05	7.5008e-05	7.5008e-05	7.5008e-05	7.5008e-05	7.5008e-05	7.5008e-05	18.033	-1.3031	-1.3141	0	0	0	0	0	0	0	0.0202169567556169	0.0164246871314204	0.1	0.0833333333333334	UKBB.LDLC.SuSiE.cv2f_ukbb.txt
25324	17	40395942	T	A	17:40395942:T:A	rs371279507	17:39022713-42022713	0.019703	1	0.00028827	0.0020608	0.01967	1.6381e-05	1.663e-05	7.5008e-05	7.5008e-05	7.5008e-05	7.5008e-05	7.5008e-05	7.5008e-05	7.5008e-05	18.033	-1.3031	-1.3141	0	0	0	0	0	0	0	0.0202169567556169	0.0164246871314204	0.1	0.0833333333333334	UKBB.LDLC.SuSiE.cv2f_ukbb.txt
25325	17	40396110	CT	C	17:40396110:CT:C	17:40396110:CT:C	17:39022713-42022713	0.020868	1	0.00030799	0.002138	0.020835	1.6903e-05	1.7136e-05	7.5008e-05	7.5008e-05	7.5008e-05	7.5008e-05	7.5008e-05	7.5008e-05	7.5008e-05	18.09	-1.2717	-1.2841	0	0	0	0	0	0	0	0.0213823128020562	0.0173974761760622	0.1	0.0833333333333334	UKBB.LDLC.SuSiE.cv2f_ukbb.txt
25326	17	40396155	A	G	17:40396155:A:G	rs60137456	17:39022713-42022713	0.012372	1	0.0001786	0.0016183	0.01234	1.586e-05	1.6133e-05	7.5008e-05	7.5008e-05	7.5008e-05	7.5008e-05	7.5008e-05	7.5008e-05	7.5008e-05	17.567	-1.3354	-1.3444	0	0	0	0	0	0	0	0.0128900414980252	0.010304048764704	0.1	0.0833333333333334	UKBB.LDLC.SuSiE.cv2f_ukbb.txt
25327	17	40396550	G	A	17:40396550:G:A	rs72820892	17:39022713-42022713	0.013148	1	0.00019013	0.0016703	0.013117	1.5917e-05	1.6188e-05	7.5008e-05	7.5008e-05	7.5008e-05	7.5008e-05	7.5008e-05	7.5008e-05	7.5008e-05	17.628	-1.3318	-1.3411	0	0	0	0	0	0	0	0.0136667192470949	0.010952853131817	0.1	0.0833333333333334	UKBB.LDLC.SuSiE.cv2f_ukbb.txt
25328	17	40397776	G	A	17:40397776:G:A	rs28606005	17:39022713-42022713	0.013291	1	0.00019232	0.0016804	0.013259	1.5929e-05	1.6198e-05	7.5008e-05	7.5008e-05	7.5008e-05	7.5008e-05	7.5008e-05	7.5008e-05	7.5008e-05	17.638	-1.331	-1.3404	0	0	0	0	0	0	0	0.0138086618459957	0.0110714248436962	0.1	0.0833333333333334	UKBB.LDLC.SuSiE.cv2f_ukbb.txt
25329	17	40397812	A	G	17:40397812:A:G	rs28420465	17:39022713-42022713	0.014488	1	0.00021005	0.0017565	0.014456	1.6007e-05	1.6274e-05	7.5008e-05	7.5008e-05	7.5008e-05	7.5008e-05	7.5008e-05	7.5008e-05	7.5008e-05	17.725	-1.3261	-1.3358	0	0	0	0	0	0	0	0.0150051467515099	0.0120709342741135	0.1	0.0833333333333334	UKBB.LDLC.SuSiE.cv2f_ukbb.txt
25330	17	40398825	C	T	17:40398825:C:T	rs8082188	17:39022713-42022713	0.013083	1	0.00018912	0.0016656	0.013051	1.5916e-05	1.6187e-05	7.5008e-05	7.5008e-05	7.5008e-05	7.5008e-05	7.5008e-05	7.5008e-05	7.5008e-05	17.623	-1.3318	-1.3411	0	0	0	0	0	0	0	0.0136007540379645	0.0108977423361549	0.1	0.0833333333333334	UKBB.LDLC.SuSiE.cv2f_ukbb.txt
25331	17	40398973	C	A	17:40398973:C:A	rs8082391	17:39022713-42022713	0.014206	1	0.00020579	0.0017381	0.014174	1.5989e-05	1.6256e-05	7.5008e-05	7.5008e-05	7.5008e-05	7.5008e-05	7.5008e-05	7.5008e-05	7.5008e-05	17.705	-1.3273	-1.3369	0	0	0	0	0	0	0	0.0147232684118437	0.0118354608744664	0.1	0.0833333333333334	UKBB.LDLC.SuSiE.cv2f_ukbb.txt
25332	17	40399948	T	C	17:40399948:T:C	rs28552790	17:39022713-42022713	0.01445	1	0.00020942	0.0017536	0.014418	1.6004e-05	1.6271e-05	7.5008e-05	7.5008e-05	7.5008e-05	7.5008e-05	7.5008e-05	7.5008e-05	7.5008e-05	17.722	-1.3263	-1.3359	0	0	0	0	0	0	0	0.0149671620148806	0.0120392038160051	0.1	0.0833333333333334	UKBB.LDLC.SuSiE.cv2f_ukbb.txt
25333	17	40399970	TA	T	17:40399970:TA:T	17:40399970:TA:T	17:39022713-42022713	0.014285	1	0.0002081	0.0017527	0.014253	1.641e-05	1.666e-05	7.5008e-05	7.5008e-05	7.5008e-05	7.5008e-05	7.5008e-05	7.5008e-05	7.5008e-05	17.711	-1.3013	-1.3123	0	0	0	0	0	0	0	0.0148030371968545	0.0119014268268498	0.1	0.0833333333333334	UKBB.LDLC.SuSiE.cv2f_ukbb.txt
25334	17	40400412	C	T	17:40400412:C:T	rs16967609	17:39022713-42022713	0.014223	1	0.00020605	0.0017393	0.014191	1.5987e-05	1.6254e-05	7.5008e-05	7.5008e-05	7.5008e-05	7.5008e-05	7.5008e-05	7.5008e-05	7.5008e-05	17.706	-1.3274	-1.3369	0	0	0	0	0	0	0	0.0147402549989247	0.0118496560794097	0.1	0.0833333333333334	UKBB.LDLC.SuSiE.cv2f_ukbb.txt
25335	17	40401567	A	G	17:40401567:A:G	rs16967611	17:39022713-42022713	0.014694	1	0.00021308	0.0017691	0.014663	1.6019e-05	1.6284e-05	7.5008e-05	7.5008e-05	7.5008e-05	7.5008e-05	7.5008e-05	7.5008e-05	7.5008e-05	17.739	-1.3254	-1.3351	0	0	0	0	0	0	0	0.0152120530764511	0.0122437817695993	0.1	0.0833333333333334	UKBB.LDLC.SuSiE.cv2f_ukbb.txt
25336	17	40403935	C	T	17:40403935:C:T	rs8071671	17:39022713-42022713	0.014794	1	0.00021458	0.0017754	0.014762	1.6023e-05	1.6288e-05	7.5008e-05	7.5008e-05	7.5008e-05	7.5008e-05	7.5008e-05	7.5008e-05	7.5008e-05	17.746	-1.3252	-1.3349	0	0	0	0	0	0	0	0.0153110057889494	0.0123264479630925	0.1	0.0833333333333334	UKBB.LDLC.SuSiE.cv2f_ukbb.txt
25337	17	40408057	C	G	17:40408057:C:G	rs12600584	17:39022713-42022713	0.01527	1	0.00022174	0.0018052	0.015238	1.6045e-05	1.6309e-05	7.5008e-05	7.5008e-05	7.5008e-05	7.5008e-05	7.5008e-05	7.5008e-05	7.5008e-05	17.778	-1.3238	-1.3336	0	0	0	0	0	0	0	0.0157867828685407	0.0127239137015041	0.1	0.0833333333333334	UKBB.LDLC.SuSiE.cv2f_ukbb.txt
25338	17	40408397	C	A	17:40408397:C:A	rs9893794	17:39022713-42022713	0.015311	1	0.00022234	0.0018077	0.015279	1.6048e-05	1.6311e-05	7.5008e-05	7.5008e-05	7.5008e-05	7.5008e-05	7.5008e-05	7.5008e-05	7.5008e-05	17.78	-1.3236	-1.3334	0	0	0	0	0	0	0	0.0158277649412221	0.012758149195779	0.1	0.0833333333333334	UKBB.LDLC.SuSiE.cv2f_ukbb.txt
25339	17	40408741	G	A	17:40408741:G:A	rs62076928	17:39022713-42022713	0.017202	1	0.00025073	0.0019211	0.01717	1.6179e-05	1.6437e-05	7.5008e-05	7.5008e-05	7.5008e-05	7.5008e-05	7.5008e-05	7.5008e-05	7.5008e-05	17.897	-1.3155	-1.3257	0	0	0	0	0	0	0	0.0177179635760831	0.0143371569927041	0.1	0.0833333333333334	UKBB.LDLC.SuSiE.cv2f_ukbb.txt
25340	17	40409397	CAG	C	17:40409397:CAG:C	rs757333517	17:39022713-42022713	0.01186	1	0.00017126	0.0015854	0.011829	1.5832e-05	1.6107e-05	7.5008e-05	7.5008e-05	7.5008e-05	7.5008e-05	7.5008e-05	7.5008e-05	7.5008e-05	17.524	-1.3372	-1.3461	0	0	0	0	0	0	0	0.0123792727486144	0.00987735760435038	0.1	0.0833333333333334	UKBB.LDLC.SuSiE.cv2f_ukbb.txt
25341	17	40410045	G	A	17:40410045:G:A	rs9906933	17:39022713-42022713	0.013536	1	0.0001959	0.0016957	0.013505	1.5927e-05	1.6196e-05	7.5008e-05	7.5008e-05	7.5008e-05	7.5008e-05	7.5008e-05	7.5008e-05	7.5008e-05	17.657	-1.3312	-1.3405	0	0	0	0	0	0	0	0.0140545208684059	0.0112768378093459	0.1	0.0833333333333334	UKBB.LDLC.SuSiE.cv2f_ukbb.txt
25342	17	40411953	G	A	17:40411953:G:A	rs1136897	17:39022713-42022713	0.013473	1	0.00019497	0.0016917	0.013441	1.5916e-05	1.6186e-05	7.5008e-05	7.5008e-05	7.5008e-05	7.5008e-05	7.5008e-05	7.5008e-05	7.5008e-05	17.652	-1.3319	-1.3412	0	0	0	0	0	0	0	0.0139905358126746	0.0112233970377947	0.1	0.0833333333333334	UKBB.LDLC.SuSiE.cv2f_ukbb.txt
25343	17	40412821	A	T	17:40412821:A:T	rs7216004	17:39022713-42022713	0.013935	1	0.00020184	0.0017216	0.013903	1.5952e-05	1.622e-05	7.5008e-05	7.5008e-05	7.5008e-05	7.5008e-05	7.5008e-05	7.5008e-05	7.5008e-05	17.686	-1.3296	-1.339	0	0	0	0	0	0	0	0.014452347457608	0.0116091726074296	0.1	0.0833333333333334	UKBB.LDLC.SuSiE.cv2f_ukbb.txt
25344	17	40413815	T	C	17:40413815:T:C	rs11079040	17:39022713-42022713	0.013319	1	0.00019268	0.0016816	0.013287	1.5909e-05	1.618e-05	7.5008e-05	7.5008e-05	7.5008e-05	7.5008e-05	7.5008e-05	7.5008e-05	7.5008e-05	17.641	-1.3323	-1.3415	0	0	0	0	0	0	0	0.0138366087738495	0.0110948051812498	0.1	0.0833333333333334	UKBB.LDLC.SuSiE.cv2f_ukbb.txt
25345	17	40414079	T	A	17:40414079:T:A	rs11079041	17:39022713-42022713	0.014321	1	0.00020758	0.0017461	0.014289	1.5978e-05	1.6245e-05	7.5008e-05	7.5008e-05	7.5008e-05	7.5008e-05	7.5008e-05	7.5008e-05	7.5008e-05	17.713	-1.328	-1.3375	0	0	0	0	0	0	0	0.0148381826638816	0.0119314872608474	0.1	0.0833333333333334	UKBB.LDLC.SuSiE.cv2f_ukbb.txt
25346	17	40418571	A	T	17:40418571:A:T	rs9909628	17:39022713-42022713	0.013924	1	0.00020234	0.0017265	0.013892	1.6e-05	1.6267e-05	7.5008e-05	7.5008e-05	7.5008e-05	7.5008e-05	7.5008e-05	7.5008e-05	7.5008e-05	17.685	-1.3266	-1.3362	0	0	0	0	0	0	0	0.014441447215203	0.0115999874748192	0.1	0.0833333333333334	UKBB.LDLC.SuSiE.cv2f_ukbb.txt
25347	17	40418956	A	C	17:40418956:A:C	rs34129849	17:39022713-42022713	0.013438	1	0.0001945	0.0016899	0.013406	1.5928e-05	1.6198e-05	7.5008e-05	7.5008e-05	7.5008e-05	7.5008e-05	7.5008e-05	7.5008e-05	7.5008e-05	17.649	-1.3311	-1.3404	0	0	0	0	0	0	0	0.0139555789739175	0.111941716158527	1	0.0833333333333334	UKBB.LDLC.SuSiE.cv2f_ukbb.txt
25348	17	40421513	G	A	17:40421513:G:A	rs6503692	17:39022713-42022713	0.011378	1	0.00016383	0.0015489	0.011346	1.5767e-05	1.6045e-05	7.5008e-05	7.5008e-05	7.5008e-05	7.5008e-05	7.5008e-05	7.5008e-05	7.5008e-05	17.483	-1.3413	-1.3499	0	0	0	0	0	0	0	0.0118964162207721	0.00947404678155039	0.1	0.0833333333333334	UKBB.LDLC.SuSiE.cv2f_ukbb.txt
25349	17	40422341	G	T	17:40422341:G:T	rs16967620	17:39022713-42022713	0.011348	1	0.00016339	0.0015468	0.011317	1.5765e-05	1.6043e-05	7.5008e-05	7.5008e-05	7.5008e-05	7.5008e-05	7.5008e-05	7.5008e-05	7.5008e-05	17.48	-1.3414	-1.35	0	0	0	0	0	0	0	0.0118674284134335	0.00944983143194134	0.1	0.0833333333333334	UKBB.LDLC.SuSiE.cv2f_ukbb.txt
25350	17	40423600	T	TA	17:40423600:T:TA	rs11369859	17:39022713-42022713	0.013566	1	0.0001963	0.0016973	0.013535	1.5934e-05	1.6203e-05	7.5008e-05	7.5008e-05	7.5008e-05	7.5008e-05	7.5008e-05	7.5008e-05	7.5008e-05	17.659	-1.3308	-1.3401	0	0	0	0	0	0	0	0.0140845179601321	0.0113018881710105	0.1	0.0833333333333334	UKBB.LDLC.SuSiE.cv2f_ukbb.txt
25351	17	40424255	G	A	17:40424255:G:A	rs8064638	17:39022713-42022713	0.011343	1	0.00016329	0.0015463	0.011311	1.5767e-05	1.6045e-05	7.5008e-05	7.5008e-05	7.5008e-05	7.5008e-05	7.5008e-05	7.5008e-05	7.5008e-05	17.479	-1.3413	-1.3499	0	0	0	0	0	0	0	0.011861435706424	0.00944482135960834	0.1	0.0833333333333334	UKBB.LDLC.SuSiE.cv2f_ukbb.txt
25352	17	40425320	A	G	17:40425320:A:G	rs7218653	17:39022713-42022713	0.011925	1	0.00017192	0.0015871	0.011894	1.5816e-05	1.6091e-05	7.5008e-05	7.5008e-05	7.5008e-05	7.5008e-05	7.5008e-05	7.5008e-05	7.5008e-05	17.53	-1.3382	-1.347	0	0	0	0	0	0	0	0.0124442049504352	0.009931633387957	0.1	0.0833333333333334	UKBB.LDLC.SuSiE.cv2f_ukbb.txt
25353	17	40425494	T	C	17:40425494:T:C	rs7223228	17:39022713-42022713	0.011205	1	0.00016125	0.0015364	0.011174	1.5759e-05	1.6037e-05	7.5008e-05	7.5008e-05	7.5008e-05	7.5008e-05	7.5008e-05	7.5008e-05	7.5008e-05	17.467	-1.3418	-1.3504	0	0	0	0	0	0	0	0.0117244961661735	0.00933042470800671	0.1	0.0833333333333334	UKBB.LDLC.SuSiE.cv2f_ukbb.txt
25354	17	40425876	G	A	17:40425876:G:A	rs9907247	17:39022713-42022713	0.012977	1	0.0001876	0.0016591	0.012946	1.5902e-05	1.6173e-05	7.5008e-05	7.5008e-05	7.5008e-05	7.5008e-05	7.5008e-05	7.5008e-05	7.5008e-05	17.614	-1.3327	-1.3419	0	0	0	0	0	0	0	0.0134957849028979	0.0108100660703289	0.1	0.0833333333333334	UKBB.LDLC.SuSiE.cv2f_ukbb.txt
25355	17	40426067	A	T	17:40426067:A:T	rs7219855	17:39022713-42022713	0.011267	1	0.00016217	0.0015409	0.011236	1.5765e-05	1.6043e-05	7.5008e-05	7.5008e-05	7.5008e-05	7.5008e-05	7.5008e-05	7.5008e-05	7.5008e-05	17.473	-1.3414	-1.35	0	0	0	0	0	0	0	0.0117864735084755	0.00938219545544694	0.1	0.0833333333333334	UKBB.LDLC.SuSiE.cv2f_ukbb.txt
25356	17	40426489	T	C	17:40426489:T:C	rs7209222	17:39022713-42022713	0.011241	1	0.00016178	0.001539	0.01121	1.5763e-05	1.6041e-05	7.5008e-05	7.5008e-05	7.5008e-05	7.5008e-05	7.5008e-05	7.5008e-05	7.5008e-05	17.47	-1.3415	-1.3501	0	0	0	0	0	0	0	0.0117604840304063	0.00936048514200427	0.1	0.0833333333333334	UKBB.LDLC.SuSiE.cv2f_ukbb.txt
25357	17	40427147	G	A	17:40427147:G:A	rs8080122	17:39022713-42022713	0.010501	1	0.00015083	0.0014853	0.010469	1.5712e-05	1.5993e-05	7.5008e-05	7.5008e-05	7.5008e-05	7.5008e-05	7.5008e-05	7.5008e-05	7.5008e-05	17.402	-1.3448	-1.3531	0	0	0	0	0	0	0	0.0110197986529803	0.00874174120888871	0.1	0.0833333333333334	UKBB.LDLC.SuSiE.cv2f_ukbb.txt
25358	17	40428961	A	G	17:40428961:A:G	rs4029774	17:39022713-42022713	0.013762	1	0.00019919	0.0017098	0.01373	1.5957e-05	1.6225e-05	7.5008e-05	7.5008e-05	7.5008e-05	7.5008e-05	7.5008e-05	7.5008e-05	7.5008e-05	17.673	-1.3293	-1.3387	0	0	0	0	0	0	0	0.0142794536920122	0.114647155218303	1	0.0833333333333334	UKBB.LDLC.SuSiE.cv2f_ukbb.txt
25359	17	40431534	A	G	17:40431534:A:G	rs8079317	17:39022713-42022713	0.013702	1	0.00019833	0.0017062	0.013671	1.5952e-05	1.6221e-05	7.5008e-05	7.5008e-05	7.5008e-05	7.5008e-05	7.5008e-05	7.5008e-05	7.5008e-05	17.669	-1.3296	-1.339	0	0	0	0	0	0	0	0.014220477688914	0.0114154498105566	0.1	0.0833333333333334	UKBB.LDLC.SuSiE.cv2f_ukbb.txt
25360	17	40434859	A	G	17:40434859:A:G	rs56938023	17:39022713-42022713	0.015471	1	0.00022484	0.0018184	0.015439	1.6087e-05	1.6349e-05	7.5008e-05	7.5008e-05	7.5008e-05	7.5008e-05	7.5008e-05	7.5008e-05	7.5008e-05	17.791	-1.3212	-1.3311	0	0	0	0	0	0	0	0.0159877515466568	0.0128917511246569	0.1	0.0833333333333334	UKBB.LDLC.SuSiE.cv2f_ukbb.txt
25361	17	40446232	T	TA	17:40446232:T:TA	rs375394189	17:39022713-42022713	0.0095055	1	0.00014197	0.0014705	0.0094726	1.6456e-05	1.6705e-05	7.5008e-05	7.5008e-05	7.5008e-05	7.5008e-05	7.5008e-05	7.5008e-05	7.5008e-05	17.302	-1.2985	-1.3096	0	0	0	0	0	0	0	0.0100253947025426	0.00790973519680194	0.1	0.0833333333333334	UKBB.LDLC.SuSiE.cv2f_ukbb.txt
25362	17	40446422	C	A	17:40446422:C:A	rs16967637	17:39022713-42022713	0.02284	1	0.00033555	0.0022241	0.022807	1.6597e-05	1.6839e-05	7.5008e-05	7.5008e-05	7.5008e-05	7.5008e-05	7.5008e-05	7.5008e-05	7.5008e-05	18.181	-1.29	-1.3016	0	0	0	0	0	0	0	0.0233526216073615	0.0190441199494817	0.1	0.0833333333333334	UKBB.LDLC.SuSiE.cv2f_ukbb.txt
25363	17	40446919	AT	A	17:40446919:AT:A	17:40446919:AT:A	17:39022713-42022713	0.014216	1	0.00021238	0.0017932	0.014182	1.7266e-05	1.7459e-05	7.5008e-05	7.5008e-05	7.5008e-05	7.5008e-05	7.5008e-05	7.5008e-05	7.5008e-05	17.706	-1.2504	-1.2654	0	0	0	0	0	0	0	0.0147337074588557	0.0118421409709103	0.1	0.0833333333333334	UKBB.LDLC.SuSiE.cv2f_ukbb.txt
25364	17	40446952	G	A	17:40446952:G:A	rs8073664	17:39022713-42022713	0.030595	1	0.00045287	0.0025826	0.030561	1.6987e-05	1.7215e-05	7.5008e-05	7.5008e-05	7.5008e-05	7.5008e-05	7.5008e-05	7.5008e-05	7.5008e-05	18.473	-1.2667	-1.2795	0	0	0	0	0	0	0	0.0311030343025867	0.0255188034277245	0.1	0.0833333333333334	UKBB.LDLC.SuSiE.cv2f_ukbb.txt
25365	17	40447401	T	C	17:40447401:T:C	rs7217728	17:39022713-42022713	0.021153	1	0.00030999	0.0021371	0.02112	1.6507e-05	1.6751e-05	7.5008e-05	7.5008e-05	7.5008e-05	7.5008e-05	7.5008e-05	7.5008e-05	7.5008e-05	18.104	-1.2954	-1.3068	0	0	0	0	0	0	0	0.0216663894077193	0.017635454611876	0.1	0.0833333333333334	UKBB.LDLC.SuSiE.cv2f_ukbb.txt
25366	17	40447558	T	C	17:40447558:T:C	rs2293158	17:39022713-42022713	0.021991	1	0.00032271	0.0021809	0.021959	1.6567e-05	1.6809e-05	7.5008e-05	7.5008e-05	7.5008e-05	7.5008e-05	7.5008e-05	7.5008e-05	7.5008e-05	18.143	-1.2918	-1.3034	0	0	0	0	0	0	0	0.022505036442602	0.0183360297264292	0.1	0.0833333333333334	UKBB.LDLC.SuSiE.cv2f_ukbb.txt
25367	17	40448812	C	T	17:40448812:C:T	rs9909244	17:39022713-42022713	0.023969	1	0.00035236	0.0022784	0.023936	1.674e-05	1.6976e-05	7.5008e-05	7.5008e-05	7.5008e-05	7.5008e-05	7.5008e-05	7.5008e-05	7.5008e-05	18.229	-1.2814	-1.2935	0	0	0	0	0	0	0	0.0244812643732688	0.0199868485601261	0.1	0.0833333333333334	UKBB.LDLC.SuSiE.cv2f_ukbb.txt
25368	17	40448844	G	A	17:40448844:G:A	rs9907571	17:39022713-42022713	0.022436	1	0.00032927	0.0022025	0.022403	1.6706e-05	1.6944e-05	7.5008e-05	7.5008e-05	7.5008e-05	7.5008e-05	7.5008e-05	7.5008e-05	7.5008e-05	18.163	-1.2834	-1.2954	0	0	0	0	0	0	0	0.0229490562756296	0.0187067750790653	0.1	0.0833333333333334	UKBB.LDLC.SuSiE.cv2f_ukbb.txt
25369	17	40449151	G	T	17:40449151:G:T	rs9908318	17:39022713-42022713	0.02232	1	0.00032747	0.0021963	0.022287	1.6642e-05	1.6881e-05	7.5008e-05	7.5008e-05	7.5008e-05	7.5008e-05	7.5008e-05	7.5008e-05	7.5008e-05	18.158	-1.2873	-1.2991	0	0	0	0	0	0	0	0.0228329969674544	0.0186099136806288	0.1	0.0833333333333334	UKBB.LDLC.SuSiE.cv2f_ukbb.txt
25370	17	40449246	T	C	17:40449246:T:C	rs9889323	17:39022713-42022713	0.020669	1	0.00030265	0.0021113	0.020637	1.6549e-05	1.6792e-05	7.5008e-05	7.5008e-05	7.5008e-05	7.5008e-05	7.5008e-05	7.5008e-05	7.5008e-05	18.081	-1.2929	-1.3044	0	0	0	0	0	0	0	0.0211837402508616	0.017232143789076	0.1	0.0833333333333334	UKBB.LDLC.SuSiE.cv2f_ukbb.txt
25371	17	40449484	T	C	17:40449484:T:C	rs28380298	17:39022713-42022713	0.022845	1	0.00033668	0.0022314	0.022811	1.6833e-05	1.7065e-05	7.5008e-05	7.5008e-05	7.5008e-05	7.5008e-05	7.5008e-05	7.5008e-05	7.5008e-05	18.181	-1.2758	-1.2883	0	0	0	0	0	0	0	0.0233570705906694	0.0190474599977037	0.1	0.0833333333333334	UKBB.LDLC.SuSiE.cv2f_ukbb.txt
25372	17	40449618	T	C	17:40449618:T:C	rs28727898	17:39022713-42022713	0.026064	1	0.00038543	0.0023872	0.02603	1.7024e-05	1.7249e-05	7.5008e-05	7.5008e-05	7.5008e-05	7.5008e-05	7.5008e-05	7.5008e-05	7.5008e-05	18.313	-1.2646	-1.2775	0	0	0	0	0	0	0	0.0265746367970257	0.021735363804315	0.1	0.0833333333333334	UKBB.LDLC.SuSiE.cv2f_ukbb.txt
25373	17	45588112	G	A	17:45588112:G:A	rs7350906	17:44162383-47162383	0.0088493	1	-0.00029367	0.0031163	0.0088395	1.1662e-14	2.0744e-09	9.8649e-06	8.5485e-05	8.5485e-05	8.5485e-05	8.5485e-05	8.5485e-05	8.5485e-05	114.56	-1.6985	-1.7281	-1.4035	0	0	0	0	0	0	0.00935754223831253	0.00674544839623237	0.1	0.261904761904762	UKBB.LDLC.SuSiE.cv2f_ukbb.txt
25374	17	45592169	T	C	17:45592169:T:C	rs7222851	17:44162383-47162383	0.010462	1	-0.00034748	0.0033882	0.010452	1.1801e-14	2.0731e-09	9.874e-06	8.5485e-05	8.5485e-05	8.5485e-05	8.5485e-05	8.5485e-05	8.5485e-05	114.73	-1.6867	-1.7287	-1.4026	0	0	0	0	0	0	0.0109692084443183	0.00797595187933942	0.1	0.261904761904762	UKBB.LDLC.SuSiE.cv2f_ukbb.txt
25375	17	45592266	A	G	17:45592266:A:G	rs10048173	17:44162383-47162383	0.015715	1	-0.00052351	0.0041533	0.015706	1.1896e-14	2.0725e-09	9.8811e-06	8.5485e-05	8.5485e-05	8.5485e-05	8.5485e-05	8.5485e-05	8.5485e-05	115.13	-1.6786	-1.729	-1.4019	0	0	0	0	0	0	0.0162204693130653	0.0119852947011964	0.1	0.261904761904762	UKBB.LDLC.SuSiE.cv2f_ukbb.txt
25376	17	45594590	A	G	17:45594590:A:G	rs8067286	17:44162383-47162383	0.0086145	1	-0.0002858	0.0030743	0.0086048	1.1641e-14	2.0748e-09	9.8626e-06	8.5485e-05	8.5485e-05	8.5485e-05	8.5485e-05	8.5485e-05	8.5485e-05	114.53	-1.7003	-1.7279	-1.4037	0	0	0	0	0	0	0.00912296262851386	0.00656634813732682	0.1	0.261904761904762	UKBB.LDLC.SuSiE.cv2f_ukbb.txt
25377	17	45599591	T	C	17:45599591:T:C	rs62073965	17:44162383-47162383	0.024575	1	-0.00082111	0.0051853	0.024565	1.2221e-14	2.0708e-09	9.908e-06	8.5485e-05	8.5485e-05	8.5485e-05	8.5485e-05	8.5485e-05	8.5485e-05	115.58	-1.6517	-1.7298	-1.3991	0	0	0	0	0	0	0.0250748651283085	0.0187456236046663	0.1	0.261904761904762	UKBB.LDLC.SuSiE.cv2f_ukbb.txt
25378	17	45600013	T	A	17:45600013:T:A	rs62073966	17:44162383-47162383	0.015441	1	-0.00051443	0.0041179	0.015431	1.1853e-14	2.0738e-09	9.8763e-06	8.5485e-05	8.5485e-05	8.5485e-05	8.5485e-05	8.5485e-05	8.5485e-05	115.12	-1.6823	-1.7283	-1.4024	0	0	0	0	0	0	0.0159456083274249	0.0117754413939998	0.1	0.261904761904762	UKBB.LDLC.SuSiE.cv2f_ukbb.txt
25379	17	45604028	C	A	17:45604028:C:A	rs9895248	17:44162383-47162383	0.013432	1	-0.00044858	0.0038541	0.013422	1.1523e-14	2.0733e-09	9.8706e-06	8.5485e-05	8.5485e-05	8.5485e-05	8.5485e-05	8.5485e-05	8.5485e-05	114.98	-1.7105	-1.7286	-1.4029	0	0	0	0	0	0	0.0139376527577948	0.0102423675970621	0.1	0.261904761904762	UKBB.LDLC.SuSiE.cv2f_ukbb.txt
25380	17	45607572	T	G	17:45607572:T:G	rs2935183	17:44162383-47162383	0.019049	1	-0.00063692	0.0045816	0.019039	1.2616e-14	2.071e-09	9.9252e-06	8.5485e-05	8.5485e-05	8.5485e-05	8.5485e-05	8.5485e-05	8.5485e-05	115.33	-1.6198	-1.7297	-1.3974	0	0	0	0	0	0	0.0195517704623457	0.0145287167844186	0.1	0.261904761904762	UKBB.LDLC.SuSiE.cv2f_ukbb.txt
25381	17	45608326	A	C	17:45608326:A:C	rs8077485	17:44162383-47162383	0.01677	1	-0.00055872	0.0042887	0.01676	1.1672e-14	2.0759e-09	9.8648e-06	8.5485e-05	8.5485e-05	8.5485e-05	8.5485e-05	8.5485e-05	8.5485e-05	115.2	-1.6977	-1.7273	-1.4035	0	0	0	0	0	0	0.0172739023946723	0.127896051949606	1	0.261904761904762	UKBB.LDLC.SuSiE.cv2f_ukbb.txt
25382	17	45611704	T	C	17:45611704:T:C	rs8079821	17:44162383-47162383	0.0085995	1	-0.00028529	0.0030715	0.0085898	1.1266e-14	2.0834e-09	9.8423e-06	8.5485e-05	8.5485e-05	8.5485e-05	8.5485e-05	8.5485e-05	8.5485e-05	114.53	-1.7331	-1.7237	-1.4058	0	0	0	0	0	0	0.0091079503616287	0.00655490159329786	0.1	0.261904761904762	UKBB.LDLC.SuSiE.cv2f_ukbb.txt
25383	17	45613995	T	C	17:45613995:T:C	rs7219173	17:44162383-47162383	0.018116	1	-0.00060386	0.0044565	0.018106	1.1706e-14	2.0755e-09	9.8672e-06	8.5485e-05	8.5485e-05	8.5485e-05	8.5485e-05	8.5485e-05	8.5485e-05	115.28	-1.6947	-1.7276	-1.4033	0	0	0	0	0	0	0.0186192012462777	0.0138167417458208	0.1	0.261904761904762	UKBB.LDLC.SuSiE.cv2f_ukbb.txt
25384	17	45614763	T	A	17:45614763:T:A	rs11869730	17:44162383-47162383	0.0090035	1	-0.00029876	0.0031428	0.0089937	1.1296e-14	2.0827e-09	9.8435e-06	8.5485e-05	8.5485e-05	8.5485e-05	8.5485e-05	8.5485e-05	8.5485e-05	114.58	-1.7304	-1.7241	-1.4057	0	0	0	0	0	0	0.00951164045534525	0.00686311886884949	0.1	0.261904761904762	UKBB.LDLC.SuSiE.cv2f_ukbb.txt
25385	17	45626002	A	C	17:45626002:A:C	rs78551919	17:44162383-47162383	0.0094545	1	-0.00031378	0.0032203	0.0094448	1.1322e-14	2.082e-09	9.8446e-06	8.5485e-05	8.5485e-05	8.5485e-05	8.5485e-05	8.5485e-05	8.5485e-05	114.62	-1.7281	-1.7244	-1.4056	0	0	0	0	0	0	0.00996250578038027	0.0072073546029453	0.1	0.261904761904762	UKBB.LDLC.SuSiE.cv2f_ukbb.txt
25386	17	45626395	G	A	17:45626395:G:A	rs7209422	17:44162383-47162383	0.032604	1	-0.0010897	0.0059493	0.032595	1.2153e-14	2.0709e-09	9.9096e-06	8.5485e-05	8.5485e-05	8.5485e-05	8.5485e-05	8.5485e-05	8.5485e-05	115.86	-1.6573	-1.7298	-1.399	0	0	0	0	0	0	0.0331006693512089	0.0248733401748055	0.1	0.261904761904762	UKBB.LDLC.SuSiE.cv2f_ukbb.txt
25387	17	45629406	G	A	17:45629406:G:A	rs36043200	17:44162383-47162383	0.064687	1	-0.0021707	0.0082732	0.064678	1.3039e-14	2.0708e-09	1.0008e-05	8.5485e-05	8.5485e-05	8.5485e-05	8.5485e-05	8.5485e-05	8.5485e-05	116.55	-1.5869	-1.7298	-1.3891	0	0	0	0	0	0	0.0651669913313923	0.0493559716467579	0.1	0.261904761904762	UKBB.LDLC.SuSiE.cv2f_ukbb.txt
25388	17	45632713	CT	C	17:45632713:CT:C	rs35596561	17:44162383-47162383	0.011732	1	-0.00039126	0.0036003	0.011722	1.439e-14	2.0764e-09	1.0117e-05	8.5485e-05	8.5485e-05	8.5485e-05	8.5485e-05	8.5485e-05	8.5485e-05	114.84	-1.4883	-1.7271	-1.3783	0	0	0	0	0	0	0.0122387846832988	0.00894509260711984	0.1	0.261904761904762	UKBB.LDLC.SuSiE.cv2f_ukbb.txt
25389	17	45633485	T	C	17:45633485:T:C	rs8065099	17:44162383-47162383	0.057084	1	-0.0019119	0.0077882	0.057074	1.252e-14	2.07e-09	9.9568e-06	8.5485e-05	8.5485e-05	8.5485e-05	8.5485e-05	8.5485e-05	8.5485e-05	116.42	-1.6275	-1.7302	-1.3942	0	0	0	0	0	0	0.0575669184893498	0.0435533369270394	0.1	0.261904761904762	UKBB.LDLC.SuSiE.cv2f_ukbb.txt
25390	17	45634034	T	C	17:45634034:T:C	rs34609599	17:44162383-47162383	0.057294	1	-0.0019189	0.0078017	0.057285	1.2523e-14	2.07e-09	9.9572e-06	8.5485e-05	8.5485e-05	8.5485e-05	8.5485e-05	8.5485e-05	8.5485e-05	116.43	-1.6273	-1.7302	-1.3942	0	0	0	0	0	0	0.0577778085651146	0.0437143516463794	0.1	0.261904761904762	UKBB.LDLC.SuSiE.cv2f_ukbb.txt
25391	17	45641528	C	T	17:45641528:C:T	rs7210472	17:44162383-47162383	0.041654	1	-0.001393	0.0066973	0.041644	1.2279e-14	2.0704e-09	9.9279e-06	8.5485e-05	8.5485e-05	8.5485e-05	8.5485e-05	8.5485e-05	8.5485e-05	116.11	-1.647	-1.73	-1.3971	0	0	0	0	0	0	0.0421449569041406	0.0317786586359748	0.1	0.261904761904762	UKBB.LDLC.SuSiE.cv2f_ukbb.txt
25392	17	45650196	T	C	17:45650196:T:C	rs12603290	17:44162383-47162383	0.03665	1	-0.001224	0.0062898	0.03664	1.223e-14	2.0705e-09	9.9234e-06	8.5485e-05	8.5485e-05	8.5485e-05	8.5485e-05	8.5485e-05	8.5485e-05	115.98	-1.6509	-1.73	-1.3976	0	0	0	0	0	0	0.0371435682886184	0.0279600915479329	0.1	0.261904761904762	UKBB.LDLC.SuSiE.cv2f_ukbb.txt
25393	17	45653291	T	G	17:45653291:T:G	rs8077106	17:44162383-47162383	0.036788	1	-0.0012286	0.0063012	0.036779	1.2259e-14	2.0704e-09	9.9275e-06	8.5485e-05	8.5485e-05	8.5485e-05	8.5485e-05	8.5485e-05	8.5485e-05	115.98	-1.6486	-1.73	-1.3972	0	0	0	0	0	0	0.0372824995775149	0.0280661628559341	0.1	0.261904761904762	UKBB.LDLC.SuSiE.cv2f_ukbb.txt
25394	17	45653921	T	A	17:45653921:T:A	rs8081717	17:44162383-47162383	0.032099	1	-0.0010714	0.0058967	0.032089	1.2131e-14	2.0709e-09	9.9127e-06	8.5485e-05	8.5485e-05	8.5485e-05	8.5485e-05	8.5485e-05	8.5485e-05	115.85	-1.6591	-1.7298	-1.3987	0	0	0	0	0	0	0.0325949368399289	0.0244872100895639	0.1	0.261904761904762	UKBB.LDLC.SuSiE.cv2f_ukbb.txt
25395	17	45662383	T	C	17:45662383:T:C	rs10445374	17:44162383-47162383	0.084792	1	-0.0028442	0.0093661	0.084782	1.2821e-14	2.0709e-09	1.0003e-05	8.5485e-05	8.5485e-05	8.5485e-05	8.5485e-05	8.5485e-05	8.5485e-05	116.82	-1.6038	-1.7297	-1.3897	0	0	0	0	0	0	0.0852604762792887	0.0646973930572284	0.1	0.261904761904762	UKBB.LDLC.SuSiE.cv2f_ukbb.txt
25396	17	45664861	A	G	17:45664861:A:G	rs2611867	17:44162383-47162383	0.088245	1	-0.002963	0.0095463	0.088236	1.2897e-14	2.0721e-09	1.0028e-05	8.5485e-05	8.5485e-05	8.5485e-05	8.5485e-05	8.5485e-05	8.5485e-05	116.86	-1.5978	-1.7292	-1.3871	0	0	0	0	0	0	0.0887126933104277	0.0673331505956171	0.1	0.261904761904762	UKBB.LDLC.SuSiE.cv2f_ukbb.txt
25397	17	45668509	A	G	17:45668509:A:G	rs62074014	17:44162383-47162383	0.043445	1	-0.0014526	0.0068319	0.043436	1.2297e-14	2.0703e-09	9.9309e-06	8.5485e-05	8.5485e-05	8.5485e-05	8.5485e-05	8.5485e-05	8.5485e-05	116.15	-1.6455	-1.7301	-1.3968	0	0	0	0	0	0	0.0439360230485718	0.0331461390959611	0.1	0.261904761904762	UKBB.LDLC.SuSiE.cv2f_ukbb.txt
25398	17	45669428	T	TA	17:45669428:T:TA	rs59875832	17:44162383-47162383	0.017624	1	-0.00058753	0.0043971	0.017615	1.1829e-14	2.0756e-09	9.8721e-06	8.5485e-05	8.5485e-05	8.5485e-05	8.5485e-05	8.5485e-05	8.5485e-05	115.25	-1.6843	-1.7275	-1.4028	0	0	0	0	0	0	0.0181284626859186	0.0134420582046081	0.1	0.261904761904762	UKBB.LDLC.SuSiE.cv2f_ukbb.txt
25399	17	45674687	A	T	17:45674687:A:T	rs8072100	17:44162383-47162383	0.029703	1	-0.00099091	0.0056768	0.029693	1.2123e-14	2.071e-09	9.9108e-06	8.5485e-05	8.5485e-05	8.5485e-05	8.5485e-05	8.5485e-05	8.5485e-05	115.77	-1.6598	-1.7297	-1.3989	0	0	0	0	0	0	0.0302001874107488	0.0226588154566805	0.1	0.261904761904762	UKBB.LDLC.SuSiE.cv2f_ukbb.txt
25400	17	45700384	C	CCTA	17:45700384:C:CCTA	rs3065062	17:44162383-47162383	0.023583	1	-0.00078538	0.0050656	0.023573	1.1995e-14	2.0717e-09	9.8987e-06	8.5485e-05	8.5485e-05	8.5485e-05	8.5485e-05	8.5485e-05	8.5485e-05	115.54	-1.6704	-1.7294	-1.4001	0	0	0	0	0	0	0.0240833745768152	0.0179886254928882	0.1	0.261904761904762	UKBB.LDLC.SuSiE.cv2f_ukbb.txt
25401	17	45703433	C	T	17:45703433:C:T	rs7220935	17:44162383-47162383	0.004493	1	-0.00014834	0.0022153	0.0044832	1.0856e-14	2.0969e-09	9.8349e-06	8.5485e-05	8.5485e-05	8.5485e-05	8.5485e-05	8.5485e-05	8.5485e-05	113.88	-1.7701	-1.7173	-1.4066	0	0	0	0	0	0	0.00500348928433925	0.00342114307935848	0.1	0.261904761904762	UKBB.LDLC.SuSiE.cv2f_ukbb.txt
25402	17	45709349	T	G	17:45709349:T:G	rs9897957	17:44162383-47162383	0.00666	1	0.00022062	0.0027022	0.0066502	1.1168e-14	2.0872e-09	9.8389e-06	8.5485e-05	8.5485e-05	8.5485e-05	8.5485e-05	8.5485e-05	8.5485e-05	114.27	-1.7418	-1.7219	-1.4061	0	0	0	0	0	0	0.00716936070176899	0.00507478714006726	0.1	0.261904761904762	UKBB.LDLC.SuSiE.cv2f_ukbb.txt
25403	17	45717091	G	A	17:45717091:G:A	rs12150231	17:44162383-47162383	0.0041012	1	-0.00013534	0.0021161	0.0040914	1.0891e-14	2.096e-09	9.8349e-06	8.5485e-05	8.5485e-05	8.5485e-05	8.5485e-05	8.5485e-05	8.5485e-05	113.79	-1.7669	-1.7177	-1.4066	0	0	0	0	0	0	0.00461189405079798	0.00312215934932347	0.1	0.261904761904762	UKBB.LDLC.SuSiE.cv2f_ukbb.txt
25404	17	45721653	C	T	17:45721653:C:T	rs8065437	17:44162383-47162383	0.0046864	1	0.00015483	0.0022636	0.0046766	1.0966e-14	2.0919e-09	9.8353e-06	8.5485e-05	8.5485e-05	8.5485e-05	8.5485e-05	8.5485e-05	8.5485e-05	113.92	-1.7601	-1.7197	-1.4065	0	0	0	0	0	0	0.00519678860019412	0.00356872718703771	0.1	0.261904761904762	UKBB.LDLC.SuSiE.cv2f_ukbb.txt
25405	17	45721795	G	A	17:45721795:G:A	rs11650372	17:44162383-47162383	0.0062595	1	0.00020718	0.0026181	0.0062498	1.1135e-14	2.0867e-09	9.8389e-06	8.5485e-05	8.5485e-05	8.5485e-05	8.5485e-05	8.5485e-05	8.5485e-05	114.21	-1.7447	-1.7222	-1.4062	0	0	0	0	0	0	0.00676916996486199	0.00476924072478901	0.1	0.261904761904762	UKBB.LDLC.SuSiE.cv2f_ukbb.txt
25406	17	45724996	G	A	17:45724996:G:A	rs8065669	17:44162383-47162383	0.0061337	1	0.00020301	0.0025918	0.006124	1.1137e-14	2.0866e-09	9.839e-06	8.5485e-05	8.5485e-05	8.5485e-05	8.5485e-05	8.5485e-05	8.5485e-05	114.19	-1.7446	-1.7222	-1.4061	0	0	0	0	0	0	0.00664343581175053	0.00467324237553335	0.1	0.261904761904762	UKBB.LDLC.SuSiE.cv2f_ukbb.txt
25407	17	45730899	C	T	17:45730899:C:T	rs2317826	17:44162383-47162383	0.0042618	1	0.00014073	0.0021582	0.004252	1.0954e-14	2.0924e-09	9.8351e-06	8.5485e-05	8.5485e-05	8.5485e-05	8.5485e-05	8.5485e-05	8.5485e-05	113.83	-1.7611	-1.7194	-1.4065	0	0	0	0	0	0	0.00477241031150766	0.00324471368072632	0.1	0.261904761904762	UKBB.LDLC.SuSiE.cv2f_ukbb.txt
25408	17	45732605	G	A	17:45732605:G:A	rs11870935	17:44162383-47162383	0.0066194	1	-0.00021916	0.0026925	0.0066096	1.1189e-14	2.0848e-09	9.8407e-06	8.5485e-05	8.5485e-05	8.5485e-05	8.5485e-05	8.5485e-05	8.5485e-05	114.27	-1.7399	-1.7231	-1.406	0	0	0	0	0	0	0.00712878370560721	0.0504380516089568	1	0.261904761904762	UKBB.LDLC.SuSiE.cv2f_ukbb.txt
25409	17	45733625	CA	C	17:45733625:CA:C	17:45733625:CA:C	17:44162383-47162383	0.032871	1	-0.0010982	0.0059707	0.032862	1.2325e-14	2.0701e-09	9.9394e-06	8.5485e-05	8.5485e-05	8.5485e-05	8.5485e-05	8.5485e-05	8.5485e-05	115.87	-1.6432	-1.7302	-1.396	0	0	0	0	0	0	0.0333675585936037	0.13792398762186	0.55	0.261904761904762	UKBB.LDLC.SuSiE.cv2f_ukbb.txt
25410	17	45737275	A	T	17:45737275:A:T	rs4264433	17:44162383-47162383	0.0041951	1	-0.00013876	0.002145	0.0041852	1.1428e-14	2.0799e-09	9.8468e-06	8.5485e-05	8.5485e-05	8.5485e-05	8.5485e-05	8.5485e-05	8.5485e-05	113.81	-1.7188	-1.7254	-1.4053	0	0	0	0	0	0	0.00470565685597946	0.00319373840465087	0.1	0.261904761904762	UKBB.LDLC.SuSiE.cv2f_ukbb.txt
25411	17	45738861	G	A	17:45738861:G:A	rs4580230	17:44162383-47162383	0.0061412	1	0.00020327	0.0025935	0.0061314	1.1165e-14	2.0856e-09	9.8398e-06	8.5485e-05	8.5485e-05	8.5485e-05	8.5485e-05	8.5485e-05	8.5485e-05	114.19	-1.742	-1.7227	-1.4061	0	0	0	0	0	0	0.00665083273793488	0.00467888933725424	0.1	0.261904761904762	UKBB.LDLC.SuSiE.cv2f_ukbb.txt
25412	17	45741016	C	T	17:45741016:C:T	rs9905583	17:44162383-47162383	0.0058031	1	0.00019201	0.0025208	0.0057934	1.1138e-14	2.0863e-09	9.8389e-06	8.5485e-05	8.5485e-05	8.5485e-05	8.5485e-05	8.5485e-05	8.5485e-05	114.14	-1.7445	-1.7223	-1.4061	0	0	0	0	0	0	0.00631300849568883	0.0044209605451363	0.1	0.261904761904762	UKBB.LDLC.SuSiE.cv2f_ukbb.txt
25413	17	45746386	C	CT	17:45746386:C:CT	rs76975491	17:44162383-47162383	0.019628	1	-0.00065558	0.0046444	0.019618	1.2501e-14	2.07e-09	9.9517e-06	8.5485e-05	8.5485e-05	8.5485e-05	8.5485e-05	8.5485e-05	8.5485e-05	115.36	-1.629	-1.7302	-1.3947	0	0	0	0	0	0	0.0201304937717935	0.0149705533839342	0.1	0.261904761904762	UKBB.LDLC.SuSiE.cv2f_ukbb.txt
25414	17	45757598	G	A	17:45757598:G:A	rs7210738	17:44162383-47162383	0.0047222	1	-0.00015606	0.0022729	0.0047124	1.104e-14	2.0894e-09	9.8364e-06	8.5485e-05	8.5485e-05	8.5485e-05	8.5485e-05	8.5485e-05	8.5485e-05	113.93	-1.7533	-1.7208	-1.4064	0	0	0	0	0	0	0.00523257098170982	0.00359604627212007	0.1	0.261904761904762	UKBB.LDLC.SuSiE.cv2f_ukbb.txt
25415	17	46488447	T	C	17:46488447:T:C	rs34791545	17:44162383-47162383	0.44384	2	-0.0088702	0.010069	1.0166e-52	0.44383	3.4939e-09	1.4539e-05	8.5485e-05	8.5485e-05	8.5485e-05	8.5485e-05	8.5485e-05	8.5485e-05	-0.43123	29.572	-1.2067	-1.0156	0	0	0	0	0	0	0.444123288148143	0.466639330473547	0.1	0.166666666666667	UKBB.LDLC.SuSiE.cv2f_ukbb.txt
25416	17	46510697	A	G	17:46510697:A:G	rs1027895	17:44162383-47162383	0.12048	2	-0.0021906	0.005974	1.9683e-52	0.12047	2.7153e-09	1.1791e-05	8.5485e-05	8.5485e-05	8.5485e-05	8.5485e-05	8.5485e-05	8.5485e-05	0.22946	28.268	-1.4588	-1.2251	0	0	0	0	0	0	0.120931390940511	0.126661199428043	0.1	0.166666666666667	UKBB.LDLC.SuSiE.cv2f_ukbb.txt
25417	17	46512388	C	T	17:46512388:C:T	rs7212325	17:44162383-47162383	0.09939	2	-0.0018006	0.0054702	1.8442e-52	0.099379	2.666e-09	1.1628e-05	8.5485e-05	8.5485e-05	8.5485e-05	8.5485e-05	8.5485e-05	8.5485e-05	0.16429	28.075	-1.4772	-1.2391	0	0	0	0	0	0	0.099851308257063	0.104486289847758	0.1	0.166666666666667	UKBB.LDLC.SuSiE.cv2f_ukbb.txt
25418	17	46516479	G	A	17:46516479:G:A	rs4794674	17:44162383-47162383	0.1054	2	-0.0019115	0.0056204	1.8954e-52	0.10539	2.6826e-09	1.1679e-05	8.5485e-05	8.5485e-05	8.5485e-05	8.5485e-05	8.5485e-05	8.5485e-05	0.19168	28.134	-1.471	-1.2347	0	0	0	0	0	0	0.105859201554349	0.110806207418622	0.1	0.166666666666667	UKBB.LDLC.SuSiE.cv2f_ukbb.txt
25419	17	46521144	G	A	17:46521144:G:A	rs9747116	17:44162383-47162383	0.13756	2	-0.0025055	0.0063332	2.0217e-52	0.13755	2.755e-09	1.1936e-05	8.5485e-05	8.5485e-05	8.5485e-05	8.5485e-05	8.5485e-05	8.5485e-05	0.25621	28.4	-1.4443	-1.2129	0	0	0	0	0	0	0.13800255600171	0.144618975523593	0.1	0.166666666666667	UKBB.LDLC.SuSiE.cv2f_ukbb.txt
25420	17	46529501	T	C	17:46529501:T:C	rs12942428	17:44162383-47162383	0.044511	2	-0.000794	0.0037118	1.3234e-52	0.044501	2.5385e-09	1.1142e-05	8.5485e-05	8.5485e-05	8.5485e-05	8.5485e-05	8.5485e-05	8.5485e-05	-0.16753	27.272	-1.5262	-1.2817	0	0	0	0	0	0	0.0450016234014998	0.0467879973084364	0.1	0.166666666666667	UKBB.LDLC.SuSiE.cv2f_ukbb.txt
25421	17	46964623	CA	C	17:46964623:CA:C	17:46964623:CA:C	17:44162383-47162383	0.0026775	3	3.1178e-05	0.00061362	1.5586e-53	1.3008e-14	0.0026619	1.5663e-05	8.5485e-05	8.5485e-05	8.5485e-05	8.5485e-05	8.5485e-05	8.5485e-05	-2.3065	-1.5893	12.337	-0.9412	0	0	0	0	0	0	0.00318894866989872	0.00162609393592617	0.1	0.260869565217391	UKBB.LDLC.SuSiE.cv2f_ukbb.txt
25422	17	46969382	CCAT	C	17:46969382:CCAT:C	17:46969382:CCAT:C	17:44162383-47162383	0.0021336	3	2.5766e-05	0.00056853	1.0343e-53	1.1369e-14	0.0021214	1.224e-05	8.5485e-05	8.5485e-05	8.5485e-05	8.5485e-05	8.5485e-05	8.5485e-05	-2.7166	-1.724	12.11	-1.1878	0	0	0	0	0	0	0.00264532031316622	0.00129591482612934	0.1	0.260869565217391	UKBB.LDLC.SuSiE.cv2f_ukbb.txt
25423	17	46970083	G	GA	17:46970083:G:GA	rs35130875	17:44162383-47162383	0.0031266	3	3.5569e-05	0.00064722	1.0304e-53	8.7989e-15	0.0031166	1.0057e-05	8.5485e-05	8.5485e-05	8.5485e-05	8.5485e-05	8.5485e-05	8.5485e-05	-2.7203	-1.9802	12.494	-1.3842	0	0	0	0	0	0	0.00363782271869917	0.00190385978463037	0.1	0.260869565217391	UKBB.LDLC.SuSiE.cv2f_ukbb.txt
25424	17	46971140	G	A	17:46971140:G:A	rs519537	17:44162383-47162383	0.0022636	3	2.5405e-05	0.00054406	1.0418e-53	8.5849e-15	0.0022537	9.9434e-06	8.5485e-05	8.5485e-05	8.5485e-05	8.5485e-05	8.5485e-05	8.5485e-05	-2.7093	-2.0048	12.17	-1.3956	0	0	0	0	0	0	0.00277526060204003	0.00137673387557646	0.1	0.260869565217391	UKBB.LDLC.SuSiE.cv2f_ukbb.txt
25425	17	46972479	ATCTC	A	17:46972479:ATCTC:A	17:46972479:ATCTC:A	17:44162383-47162383	0.002936	3	3.3336e-05	0.00062613	1.0318e-53	8.7591e-15	0.002926	1.0033e-05	8.5485e-05	8.5485e-05	8.5485e-05	8.5485e-05	8.5485e-05	8.5485e-05	-2.719	-1.9848	12.431	-1.3866	0	0	0	0	0	0	0.00344729845683123	0.00178742659623576	0.1	0.260869565217391	UKBB.LDLC.SuSiE.cv2f_ukbb.txt
25426	17	46972865	C	T	17:46972865:C:T	rs832410	17:44162383-47162383	0.0022371	3	2.5094e-05	0.00054061	1.0424e-53	8.5777e-15	0.0022272	9.94e-06	8.5485e-05	8.5485e-05	8.5485e-05	8.5485e-05	8.5485e-05	8.5485e-05	-2.7088	-2.0057	12.158	-1.3959	0	0	0	0	0	0	0.00274877106392757	0.00136054563060028	0.1	0.260869565217391	UKBB.LDLC.SuSiE.cv2f_ukbb.txt
25427	17	46974734	T	C	17:46974734:T:C	rs318095	17:44162383-47162383	0.0021478	3	2.4063e-05	0.00052916	1.0412e-53	8.5798e-15	0.0021379	9.9332e-06	8.5485e-05	8.5485e-05	8.5485e-05	8.5485e-05	8.5485e-05	8.5485e-05	-2.71	-2.0054	12.118	-1.3966	0	0	0	0	0	0	0.00265951096220718	0.00130599429941647	0.1	0.260869565217391	UKBB.LDLC.SuSiE.cv2f_ukbb.txt
25428	17	46975150	AG	A	17:46975150:AG:A	rs773514377	17:44162383-47162383	0.0028018	3	3.1736e-05	0.00061031	1.0345e-53	8.7268e-15	0.0027918	1.0016e-05	8.5485e-05	8.5485e-05	8.5485e-05	8.5485e-05	8.5485e-05	8.5485e-05	-2.7164	-1.9884	12.384	-1.3883	0	0	0	0	0	0	0.00331315167653656	0.00170544688016783	0.1	0.260869565217391	UKBB.LDLC.SuSiE.cv2f_ukbb.txt
25429	17	46975370	G	A	17:46975370:G:A	rs318096	17:44162383-47162383	0.0021281	3	2.3821e-05	0.00052629	1.0447e-53	8.5488e-15	0.0021182	9.9267e-06	8.5485e-05	8.5485e-05	8.5485e-05	8.5485e-05	8.5485e-05	8.5485e-05	-2.7066	-2.0091	12.108	-1.3973	0	0	0	0	0	0	0.00263981477705311	0.00129396001918891	0.1	0.260869565217391	UKBB.LDLC.SuSiE.cv2f_ukbb.txt
25430	17	46976606	G	A	17:46976606:G:A	rs62075816	17:44162383-47162383	0.0028578	3	3.2392e-05	0.00061674	1.0335e-53	8.7378e-15	0.0028478	1.0023e-05	8.5485e-05	8.5485e-05	8.5485e-05	8.5485e-05	8.5485e-05	8.5485e-05	-2.7173	-1.9872	12.404	-1.3876	0	0	0	0	0	0	0.00336912937559186	0.00173965600162684	0.1	0.260869565217391	UKBB.LDLC.SuSiE.cv2f_ukbb.txt
25431	17	46976756	C	G	17:46976756:C:G	rs28517720	17:44162383-47162383	0.0028551	3	3.2359e-05	0.00061642	1.0336e-53	8.7372e-15	0.0028451	1.0022e-05	8.5485e-05	8.5485e-05	8.5485e-05	8.5485e-05	8.5485e-05	8.5485e-05	-2.7173	-1.9873	12.403	-1.3877	0	0	0	0	0	0	0.00336642979055779	0.00173800663327084	0.1	0.260869565217391	UKBB.LDLC.SuSiE.cv2f_ukbb.txt
25432	17	46976781	C	T	17:46976781:C:T	rs28694768	17:44162383-47162383	0.0028551	3	3.2359e-05	0.00061642	1.0336e-53	8.7372e-15	0.0028451	1.0022e-05	8.5485e-05	8.5485e-05	8.5485e-05	8.5485e-05	8.5485e-05	8.5485e-05	-2.7173	-1.9873	12.403	-1.3877	0	0	0	0	0	0	0.00336642979055779	0.00173800663327084	0.1	0.260869565217391	UKBB.LDLC.SuSiE.cv2f_ukbb.txt
25433	17	46977125	G	A	17:46977125:G:A	rs2112617	17:44162383-47162383	0.0021103	3	2.3613e-05	0.00052391	1.0451e-53	8.5438e-15	0.0021004	9.9245e-06	8.5485e-05	8.5485e-05	8.5485e-05	8.5485e-05	8.5485e-05	8.5485e-05	-2.7062	-2.0096	12.1	-1.3975	0	0	0	0	0	0	0.00262202188725158	0.00128308640558228	0.1	0.260869565217391	UKBB.LDLC.SuSiE.cv2f_ukbb.txt
25434	17	46977462	T	G	17:46977462:T:G	rs2643361	17:44162383-47162383	0.0023833	3	2.6799e-05	0.0005592	1.039e-53	8.6094e-15	0.0023734	9.9561e-06	8.5485e-05	8.5485e-05	8.5485e-05	8.5485e-05	8.5485e-05	8.5485e-05	-2.712	-2.002	12.222	-1.3943	0	0	0	0	0	0	0.0028949106935785	0.00144985587269519	0.1	0.260869565217391	UKBB.LDLC.SuSiE.cv2f_ukbb.txt
25435	17	46977916	A	G	17:46977916:A:G	rs2546491	17:44162383-47162383	0.0023643	3	2.6577e-05	0.0005568	1.0394e-53	8.6043e-15	0.0023544	9.9538e-06	8.5485e-05	8.5485e-05	8.5485e-05	8.5485e-05	8.5485e-05	8.5485e-05	-2.7117	-2.0026	12.214	-1.3945	0	0	0	0	0	0	0.00287591833244683	0.00143824920648583	0.1	0.260869565217391	UKBB.LDLC.SuSiE.cv2f_ukbb.txt
25436	17	46978283	A	G	17:46978283:A:G	rs962272	17:44162383-47162383	0.00251	3	2.8282e-05	0.00057491	1.0369e-53	8.6398e-15	0.0025001	9.9717e-06	8.5485e-05	8.5485e-05	8.5485e-05	8.5485e-05	8.5485e-05	8.5485e-05	-2.714	-1.9985	12.274	-1.3927	0	0	0	0	0	0	0.00302156001399601	0.00152725400999631	0.1	0.260869565217391	UKBB.LDLC.SuSiE.cv2f_ukbb.txt
25437	17	46979221	CAT	C	17:46979221:CAT:C	17:46979221:CAT:C	17:44162383-47162383	0.0034432	3	-4.0193e-05	0.00069662	1.0147e-53	9.9716e-15	0.0034323	1.103e-05	8.5485e-05	8.5485e-05	8.5485e-05	8.5485e-05	8.5485e-05	8.5485e-05	-2.7358	-1.8551	12.591	-1.2919	0	0	0	0	0	0	0.00395432681737806	0.00209671370685582	0.1	0.260869565217391	UKBB.LDLC.SuSiE.cv2f_ukbb.txt
25438	17	46979321	CATATAT	C	17:46979321:CATATAT:C	17:46979321:CATATAT:C	17:44162383-47162383	0.0063149	3	-7.365e-05	0.00094004	1.0237e-53	1.2853e-14	0.0063033	1.1612e-05	8.5485e-05	8.5485e-05	8.5485e-05	8.5485e-05	8.5485e-05	8.5485e-05	-2.7269	-1.6013	13.199	-1.2404	0	0	0	0	0	0	0.0068244009514602	0.00385054205880142	0.1	0.260869565217391	UKBB.LDLC.SuSiE.cv2f_ukbb.txt
25439	17	46980318	C	T	17:46980318:C:T	rs903567	17:44162383-47162383	0.0030313	3	3.4407e-05	0.00063592	1.0307e-53	8.7521e-15	0.0030213	1.0033e-05	8.5485e-05	8.5485e-05	8.5485e-05	8.5485e-05	8.5485e-05	8.5485e-05	-2.7201	-1.9856	12.463	-1.3866	0	0	0	0	0	0	0.00354254863129877	0.00184564319043312	0.1	0.260869565217391	UKBB.LDLC.SuSiE.cv2f_ukbb.txt
25440	17	46981419	T	C	17:46981419:T:C	rs12940898	17:44162383-47162383	0.0027031	3	-3.0751e-05	0.00060215	1.0168e-53	1.0598e-14	0.002692	1.1108e-05	8.5485e-05	8.5485e-05	8.5485e-05	8.5485e-05	8.5485e-05	8.5485e-05	-2.7336	-1.7942	12.348	-1.2848	0	0	0	0	0	0	0.00321449235496774	0.00164448133871042	0.1	0.260869565217391	UKBB.LDLC.SuSiE.cv2f_ukbb.txt
25441	17	46982327	T	A	17:46982327:T:A	rs62075818	17:44162383-47162383	0.0031751	3	3.6104e-05	0.00065187	1.0291e-53	8.7787e-15	0.0031651	1.005e-05	8.5485e-05	8.5485e-05	8.5485e-05	8.5485e-05	8.5485e-05	8.5485e-05	-2.7216	-1.9825	12.51	-1.3849	0	0	0	0	0	0	0.00368629038609947	0.00193348732732257	0.1	0.260869565217391	UKBB.LDLC.SuSiE.cv2f_ukbb.txt
25442	17	46982749	G	C	17:46982749:G:C	rs9912829	17:44162383-47162383	0.0031688	3	3.6029e-05	0.00065116	1.0291e-53	8.7767e-15	0.0031588	1.0049e-05	8.5485e-05	8.5485e-05	8.5485e-05	8.5485e-05	8.5485e-05	8.5485e-05	-2.7216	-1.9827	12.508	-1.385	0	0	0	0	0	0	0.00367999268369446	0.00192963880115848	0.1	0.260869565217391	UKBB.LDLC.SuSiE.cv2f_ukbb.txt
25443	17	46983171	G	C	17:46983171:G:C	rs62075820	17:44162383-47162383	0.003183	3	3.6196e-05	0.00065271	1.029e-53	8.7797e-15	0.003173	1.0051e-05	8.5485e-05	8.5485e-05	8.5485e-05	8.5485e-05	8.5485e-05	8.5485e-05	-2.7217	-1.9824	12.512	-1.3848	0	0	0	0	0	0	0.00369418725193771	0.00193831325695704	0.1	0.260869565217391	UKBB.LDLC.SuSiE.cv2f_ukbb.txt
25444	17	46983391	G	A	17:46983391:G:A	rs4294857	17:44162383-47162383	0.0033179	3	3.779e-05	0.00066734	1.0272e-53	8.8158e-15	0.0033079	1.0068e-05	8.5485e-05	8.5485e-05	8.5485e-05	8.5485e-05	8.5485e-05	8.5485e-05	-2.7235	-1.9783	12.554	-1.3831	0	0	0	0	0	0	0.0038290336550566	0.00202072058704317	0.1	0.260869565217391	UKBB.LDLC.SuSiE.cv2f_ukbb.txt
25445	17	46984042	T	A	17:46984042:T:A	rs9902131	17:44162383-47162383	0.003202	3	3.6419e-05	0.00065476	1.0288e-53	8.7833e-15	0.003192	1.0053e-05	8.5485e-05	8.5485e-05	8.5485e-05	8.5485e-05	8.5485e-05	8.5485e-05	-2.7219	-1.982	12.518	-1.3846	0	0	0	0	0	0	0.0037131793104529	0.00194991992316629	0.1	0.260869565217391	UKBB.LDLC.SuSiE.cv2f_ukbb.txt
25446	17	46984425	C	T	17:46984425:C:T	rs34899772	17:44162383-47162383	0.0028134	3	3.184e-05	0.00061103	1.0331e-53	8.6912e-15	0.0028034	1.0004e-05	8.5485e-05	8.5485e-05	8.5485e-05	8.5485e-05	8.5485e-05	8.5485e-05	-2.7178	-1.9925	12.389	-1.3895	0	0	0	0	0	0	0.00332473365170294	0.00171253305532726	0.1	0.260869565217391	UKBB.LDLC.SuSiE.cv2f_ukbb.txt
25447	17	46984832	A	C	17:46984832:A:C	rs56236620	17:44162383-47162383	0.0031737	3	3.6085e-05	0.00065167	1.0291e-53	8.7771e-15	0.0031637	1.005e-05	8.5485e-05	8.5485e-05	8.5485e-05	8.5485e-05	8.5485e-05	8.5485e-05	-2.7216	-1.9827	12.51	-1.3849	0	0	0	0	0	0	0.00368489111808268	0.00193263209928607	0.1	0.260869565217391	UKBB.LDLC.SuSiE.cv2f_ukbb.txt
25448	17	46984859	A	T	17:46984859:A:T	rs55819356	17:44162383-47162383	0.0031854	3	3.6222e-05	0.00065294	1.029e-53	8.7797e-15	0.0031754	1.0051e-05	8.5485e-05	8.5485e-05	8.5485e-05	8.5485e-05	8.5485e-05	8.5485e-05	-2.7217	-1.9824	12.513	-1.3848	0	0	0	0	0	0	0.00369658599710687	0.00193977936216239	0.1	0.260869565217391	UKBB.LDLC.SuSiE.cv2f_ukbb.txt
25449	17	46985593	A	C	17:46985593:A:C	rs61576918	17:44162383-47162383	0.0027217	3	3.0762e-05	0.00060029	1.0344e-53	8.6713e-15	0.0027117	9.9935e-06	8.5485e-05	8.5485e-05	8.5485e-05	8.5485e-05	8.5485e-05	8.5485e-05	-2.7165	-1.9948	12.355	-1.3906	0	0	0	0	0	0	0.00323307112623838	0.01656515618938	1	0.260869565217391	UKBB.LDLC.SuSiE.cv2f_ukbb.txt
25450	17	46985634	A	G	17:46985634:A:G	rs11657238	17:44162383-47162383	0.0019984	3	2.2458e-05	0.00051214	1.022e-53	1.0165e-14	0.0019876	1.0822e-05	8.5485e-05	8.5485e-05	8.5485e-05	8.5485e-05	8.5485e-05	8.5485e-05	-2.7285	-1.8359	12.045	-1.3109	0	0	0	0	0	0	0.00251017610685289	0.01214179460929	1	0.260869565217391	UKBB.LDLC.SuSiE.cv2f_ukbb.txt
25451	17	46986616	C	T	17:46986616:C:T	rs28528789	17:44162383-47162383	0.0025891	3	-2.9401e-05	0.00058836	1.0175e-53	1.0534e-14	0.0025781	1.107e-05	8.5485e-05	8.5485e-05	8.5485e-05	8.5485e-05	8.5485e-05	8.5485e-05	-2.733	-1.8003	12.305	-1.2883	0	0	0	0	0	0	0.00310061414488927	0.0157490242917139	1	0.260869565217391	UKBB.LDLC.SuSiE.cv2f_ukbb.txt
25452	17	46986679	A	G	17:46986679:A:G	rs62075824	17:44162383-47162383	0.0028507	3	3.2276e-05	0.00061531	1.0331e-53	8.6977e-15	0.0028407	1.0008e-05	8.5485e-05	8.5485e-05	8.5485e-05	8.5485e-05	8.5485e-05	8.5485e-05	-2.7178	-1.9918	12.402	-1.3891	0	0	0	0	0	0	0.00336201813788217	0.00173531877372757	0.1	0.260869565217391	UKBB.LDLC.SuSiE.cv2f_ukbb.txt
25453	17	46988529	A	G	17:46988529:A:G	rs46521	17:44162383-47162383	0.0022997	3	2.5816e-05	0.00054848	1.0419e-53	8.5632e-15	0.0022898	9.9407e-06	8.5485e-05	8.5485e-05	8.5485e-05	8.5485e-05	8.5485e-05	8.5485e-05	-2.7093	-2.0074	12.186	-1.3958	0	0	0	0	0	0	0.00281133903873687	0.00139878654137415	0.1	0.260869565217391	UKBB.LDLC.SuSiE.cv2f_ukbb.txt
25454	17	46988597	C	T	17:46988597:C:T	rs46522	17:44162383-47162383	0.0020204	3	2.2562e-05	0.00051171	1.0478e-53	8.4942e-15	0.0020105	9.9091e-06	8.5485e-05	8.5485e-05	8.5485e-05	8.5485e-05	8.5485e-05	8.5485e-05	-2.7036	-2.0155	12.056	-1.399	0	0	0	0	0	0	0.00253215351860514	0.00122816854809704	0.1	0.260869565217391	UKBB.LDLC.SuSiE.cv2f_ukbb.txt
25455	17	46989154	A	G	17:46989154:A:G	rs9894220	17:44162383-47162383	0.0021445	3	-2.4168e-05	0.00053185	1.0207e-53	1.0243e-14	0.0021336	1.0881e-05	8.5485e-05	8.5485e-05	8.5485e-05	8.5485e-05	8.5485e-05	8.5485e-05	-2.7298	-1.8282	12.116	-1.3054	0	0	0	0	0	0	0.00265615850272005	0.00130336752759008	0.1	0.260869565217391	UKBB.LDLC.SuSiE.cv2f_ukbb.txt
25456	17	46989354	A	G	17:46989354:A:G	rs318093	17:44162383-47162383	0.0023509	3	2.6415e-05	0.000555	1.0407e-53	8.5775e-15	0.002341	9.9469e-06	8.5485e-05	8.5485e-05	8.5485e-05	8.5485e-05	8.5485e-05	8.5485e-05	-2.7104	-2.0057	12.208	-1.3952	0	0	0	0	0	0	0.0028625184569675	0.00143006345242236	0.1	0.260869565217391	UKBB.LDLC.SuSiE.cv2f_ukbb.txt
25457	17	46990801	C	A	17:46990801:C:A	rs318092	17:44162383-47162383	0.0022865	3	2.5663e-05	0.0005468	1.0421e-53	8.5599e-15	0.0022766	9.9392e-06	8.5485e-05	8.5485e-05	8.5485e-05	8.5485e-05	8.5485e-05	8.5485e-05	-2.7091	-2.0078	12.18	-1.396	0	0	0	0	0	0	0.00279814444303428	0.00139072296274445	0.1	0.260869565217391	UKBB.LDLC.SuSiE.cv2f_ukbb.txt
25458	17	46991531	T	C	17:46991531:T:C	rs170319	17:44162383-47162383	0.0023455	3	2.6351e-05	0.00055431	1.0409e-53	8.5747e-15	0.0023356	9.9463e-06	8.5485e-05	8.5485e-05	8.5485e-05	8.5485e-05	8.5485e-05	8.5485e-05	-2.7102	-2.006	12.206	-1.3953	0	0	0	0	0	0	0.00285712068148358	0.00142676471571024	0.1	0.260869565217391	UKBB.LDLC.SuSiE.cv2f_ukbb.txt
25459	17	46991556	A	G	17:46991556:A:G	rs318091	17:44162383-47162383	0.0024067	3	2.7067e-05	0.000562	1.0397e-53	8.5885e-15	0.0023968	9.9529e-06	8.5485e-05	8.5485e-05	8.5485e-05	8.5485e-05	8.5485e-05	8.5485e-05	-2.7114	-2.0044	12.232	-1.3946	0	0	0	0	0	0	0.00291829527050269	0.00146415039844772	0.1	0.260869565217391	UKBB.LDLC.SuSiE.cv2f_ukbb.txt
25460	17	46991752	G	A	17:46991752:G:A	rs318090	17:44162383-47162383	0.002374	3	2.6684e-05	0.00055789	1.0403e-53	8.5805e-15	0.0023641	9.949e-06	8.5485e-05	8.5485e-05	8.5485e-05	8.5485e-05	8.5485e-05	8.5485e-05	-2.7108	-2.0054	12.218	-1.395	0	0	0	0	0	0	0.00288560847558372	0.00144417471502423	0.1	0.260869565217391	UKBB.LDLC.SuSiE.cv2f_ukbb.txt
25461	17	46993233	C	G	17:46993233:C:G	rs3744608	17:44162383-47162383	0.0023493	3	2.6396e-05	0.00055479	1.0409e-53	8.575e-15	0.0023394	9.9462e-06	8.5485e-05	8.5485e-05	8.5485e-05	8.5485e-05	8.5485e-05	8.5485e-05	-2.7102	-2.006	12.208	-1.3953	0	0	0	0	0	0	0.00286091859535076	0.0142908604895216	1	0.260869565217391	UKBB.LDLC.SuSiE.cv2f_ukbb.txt
25462	17	46993370	G	A	17:46993370:G:A	rs4378658	17:44162383-47162383	0.0022922	3	2.5729e-05	0.00054752	1.0421e-53	8.5612e-15	0.0022823	9.9399e-06	8.5485e-05	8.5485e-05	8.5485e-05	8.5485e-05	8.5485e-05	8.5485e-05	-2.7091	-2.0076	12.183	-1.3959	0	0	0	0	0	0	0.00280384216149188	0.0139420496260729	1	0.260869565217391	UKBB.LDLC.SuSiE.cv2f_ukbb.txt
25463	17	46993667	T	G	17:46993667:T:G	rs4597361	17:44162383-47162383	0.0023434	3	2.6326e-05	0.00055403	1.0409e-53	8.5728e-15	0.0023335	9.9453e-06	8.5485e-05	8.5485e-05	8.5485e-05	8.5485e-05	8.5485e-05	8.5485e-05	-2.7102	-2.0063	12.205	-1.3954	0	0	0	0	0	0	0.0028550207820861	0.00142548187365554	0.1	0.260869565217391	UKBB.LDLC.SuSiE.cv2f_ukbb.txt
25464	17	46994396	C	T	17:46994396:C:T	rs12603261	17:44162383-47162383	0.0023772	3	2.6722e-05	0.0005583	1.0404e-53	8.5816e-15	0.0023673	9.9493e-06	8.5485e-05	8.5485e-05	8.5485e-05	8.5485e-05	8.5485e-05	8.5485e-05	-2.7107	-2.0052	12.22	-1.395	0	0	0	0	0	0	0.00288880710193828	0.00144612952196477	0.1	0.260869565217391	UKBB.LDLC.SuSiE.cv2f_ukbb.txt
25465	17	46994846	G	C	17:46994846:G:C	rs12453374	17:44162383-47162383	0.0023434	3	2.6326e-05	0.00055403	1.0409e-53	8.5728e-15	0.0023335	9.9453e-06	8.5485e-05	8.5485e-05	8.5485e-05	8.5485e-05	8.5485e-05	8.5485e-05	-2.7102	-2.0063	12.205	-1.3954	0	0	0	0	0	0	0.0028550207820861	0.00142548187365554	0.1	0.260869565217391	UKBB.LDLC.SuSiE.cv2f_ukbb.txt
25466	17	46994970	G	A	17:46994970:G:A	rs12453394	17:44162383-47162383	0.0023554	3	2.6466e-05	0.00055554	1.0407e-53	8.5758e-15	0.0023455	9.9467e-06	8.5485e-05	8.5485e-05	8.5485e-05	8.5485e-05	8.5485e-05	8.5485e-05	-2.7104	-2.0059	12.21	-1.3953	0	0	0	0	0	0	0.002867015905199	0.00143281239968251	0.1	0.260869565217391	UKBB.LDLC.SuSiE.cv2f_ukbb.txt
25467	17	46995735	A	G	17:46995735:A:G	rs12451879	17:44162383-47162383	0.0022819	3	2.5608e-05	0.00054619	1.0423e-53	8.5586e-15	0.0022719	9.9386e-06	8.5485e-05	8.5485e-05	8.5485e-05	8.5485e-05	8.5485e-05	8.5485e-05	-2.7089	-2.0079	12.178	-1.3961	0	0	0	0	0	0	0.00279344630155653	0.00138785184005064	0.1	0.260869565217391	UKBB.LDLC.SuSiE.cv2f_ukbb.txt
25468	17	46996583	T	A	17:46996583:T:A	rs4255820	17:44162383-47162383	0.0022818	3	2.5607e-05	0.00054619	1.0423e-53	8.5586e-15	0.0022719	9.9386e-06	8.5485e-05	8.5485e-05	8.5485e-05	8.5485e-05	8.5485e-05	8.5485e-05	-2.7089	-2.0079	12.178	-1.3961	0	0	0	0	0	0	0.00279344630155653	0.00138785184005064	0.1	0.260869565217391	UKBB.LDLC.SuSiE.cv2f_ukbb.txt
25469	17	46997959	C	T	17:46997959:C:T	rs9894239	17:44162383-47162383	0.0020599	3	-2.3176e-05	0.00052048	1.0216e-53	1.0189e-14	0.0020491	1.0845e-05	8.5485e-05	8.5485e-05	8.5485e-05	8.5485e-05	8.5485e-05	8.5485e-05	-2.7289	-1.8336	12.075	-1.3088	0	0	0	0	0	0	0.00257166684551724	0.00125174840681708	0.1	0.260869565217391	UKBB.LDLC.SuSiE.cv2f_ukbb.txt
25470	17	46997998	T	C	17:46997998:T:C	rs12601072	17:44162383-47162383	0.0022777	3	2.5559e-05	0.00054566	1.0424e-53	8.5576e-15	0.0022678	9.9381e-06	8.5485e-05	8.5485e-05	8.5485e-05	8.5485e-05	8.5485e-05	8.5485e-05	-2.7088	-2.008	12.177	-1.3961	0	0	0	0	0	0	0.00278934794615537	0.00138534724365802	0.1	0.260869565217391	UKBB.LDLC.SuSiE.cv2f_ukbb.txt
25471	17	46998118	T	C	17:46998118:T:C	rs28409394	17:44162383-47162383	0.0022868	3	2.5666e-05	0.00054683	1.0422e-53	8.5602e-15	0.0022769	9.9393e-06	8.5485e-05	8.5485e-05	8.5485e-05	8.5485e-05	8.5485e-05	8.5485e-05	-2.709	-2.0077	12.181	-1.396	0	0	0	0	0	0	0.00279844438593513	0.00139090622589522	0.1	0.260869565217391	UKBB.LDLC.SuSiE.cv2f_ukbb.txt
25472	17	46998902	A	G	17:46998902:A:G	rs58838744	17:44162383-47162383	0.0022818	3	2.5607e-05	0.00054619	1.0423e-53	8.5586e-15	0.0022719	9.9386e-06	8.5485e-05	8.5485e-05	8.5485e-05	8.5485e-05	8.5485e-05	8.5485e-05	-2.7089	-2.0079	12.178	-1.3961	0	0	0	0	0	0	0.00279344630155653	0.00138785184005064	0.1	0.260869565217391	UKBB.LDLC.SuSiE.cv2f_ukbb.txt
25473	17	46999373	C	G	17:46999373:C:G	rs60708039	17:44162383-47162383	0.0023538	3	2.6447e-05	0.00055534	1.0407e-53	8.5754e-15	0.0023439	9.9465e-06	8.5485e-05	8.5485e-05	8.5485e-05	8.5485e-05	8.5485e-05	8.5485e-05	-2.7104	-2.006	12.21	-1.3953	0	0	0	0	0	0	0.00286541654215722	0.00143183499621224	0.1	0.260869565217391	UKBB.LDLC.SuSiE.cv2f_ukbb.txt
25474	17	46999937	C	T	17:46999937:C:T	rs55771415	17:44162383-47162383	0.0023617	3	2.6542e-05	0.00055638	1.0408e-53	8.582e-15	0.0023518	9.9484e-06	8.5485e-05	8.5485e-05	8.5485e-05	8.5485e-05	8.5485e-05	8.5485e-05	-2.7103	-2.0052	12.213	-1.3951	0	0	0	0	0	0	0.00287331430705673	0.00143666092584671	0.1	0.260869565217391	UKBB.LDLC.SuSiE.cv2f_ukbb.txt
25475	17	47000110	C	T	17:47000110:C:T	rs2088139	17:44162383-47162383	0.0023649	3	2.6578e-05	0.00055676	1.0406e-53	8.5784e-15	0.002355	9.9478e-06	8.5485e-05	8.5485e-05	8.5485e-05	8.5485e-05	8.5485e-05	8.5485e-05	-2.7105	-2.0056	12.214	-1.3951	0	0	0	0	0	0	0.0028765120359967	0.00143861573278714	0.1	0.260869565217391	UKBB.LDLC.SuSiE.cv2f_ukbb.txt
25476	17	47000251	C	T	17:47000251:C:T	rs1058018	17:44162383-47162383	0.0071425	3	8.4154e-05	0.0010093	1.0265e-53	1.2371e-14	0.0071302	1.2438e-05	8.5485e-05	8.5485e-05	8.5485e-05	8.5485e-05	8.5485e-05	8.5485e-05	-2.7241	-1.6395	13.322	-1.1717	0	0	0	0	0	0	0.007651687009674	0.00435567638977452	0.1	0.260869565217391	UKBB.LDLC.SuSiE.cv2f_ukbb.txt
25477	17	47000701	A	T	17:47000701:A:T	rs148312451	17:44162383-47162383	0.018616	3	0.00023282	0.0017176	1.1009e-53	1.267e-14	0.018603	1.3346e-05	8.5485e-05	8.5485e-05	8.5485e-05	8.5485e-05	8.5485e-05	8.5485e-05	-2.6542	-1.6156	14.281	-1.1013	0	0	0	0	0	0	0.0191193517792819	0.0113641479732653	0.1	0.260869565217391	UKBB.LDLC.SuSiE.cv2f_ukbb.txt
25478	17	47000993	A	AAGAAAGAATGTCAC	17:47000993:A:AAGAAAGAATGTCAC	rs145067756	17:44162383-47162383	0.015558	3	0.00018832	0.0015224	1.0308e-53	1.076e-14	0.015546	1.1327e-05	8.5485e-05	8.5485e-05	8.5485e-05	8.5485e-05	8.5485e-05	8.5485e-05	-2.72	-1.7791	14.102	-1.2653	0	0	0	0	0	0	0.0160619735945171	0.00949669646790208	0.1	0.260869565217391	UKBB.LDLC.SuSiE.cv2f_ukbb.txt
25479	17	47001801	A	G	17:47001801:A:G	rs4793991	17:44162383-47162383	0.0022633	3	2.5393e-05	0.00054386	1.0414e-53	8.5688e-15	0.0022533	9.9412e-06	8.5485e-05	8.5485e-05	8.5485e-05	8.5485e-05	8.5485e-05	8.5485e-05	-2.7098	-2.0067	12.17	-1.3958	0	0	0	0	0	0	0.00277485861721827	0.00137648952470881	0.1	0.260869565217391	UKBB.LDLC.SuSiE.cv2f_ukbb.txt
25480	17	47002389	G	A	17:47002389:G:A	rs62075844	17:44162383-47162383	0.0024988	3	2.8144e-05	0.0005734	1.0381e-53	8.6104e-15	0.0024889	9.9637e-06	8.5485e-05	8.5485e-05	8.5485e-05	8.5485e-05	8.5485e-05	8.5485e-05	-2.7129	-2.0019	12.27	-1.3935	0	0	0	0	0	0	0.00301035789298953	0.00152041218570442	0.1	0.260869565217391	UKBB.LDLC.SuSiE.cv2f_ukbb.txt
25481	17	47002439	G	T	17:47002439:G:T	rs62075845	17:44162383-47162383	0.0024328	3	2.7372e-05	0.00056527	1.0391e-53	8.5965e-15	0.0024229	9.956e-06	8.5485e-05	8.5485e-05	8.5485e-05	8.5485e-05	8.5485e-05	8.5485e-05	-2.712	-2.0035	12.243	-1.3943	0	0	0	0	0	0	0.00294438471767799	0.00148009429255624	0.1	0.260869565217391	UKBB.LDLC.SuSiE.cv2f_ukbb.txt
25482	17	47002524	G	A	17:47002524:G:A	rs62075846	17:44162383-47162383	0.0022507	3	2.5259e-05	0.00054251	1.041e-53	8.547e-15	0.0022408	9.9376e-06	8.5485e-05	8.5485e-05	8.5485e-05	8.5485e-05	8.5485e-05	8.5485e-05	-2.7102	-2.0093	12.165	-1.3962	0	0	0	0	0	0	0.00276236156133336	0.00136885356009742	0.1	0.260869565217391	UKBB.LDLC.SuSiE.cv2f_ukbb.txt
25483	17	47003221	G	T	17:47003221:G:T	rs957557	17:44162383-47162383	0.0023231	3	2.6092e-05	0.00055152	1.0422e-53	8.5782e-15	0.0023132	9.9451e-06	8.5485e-05	8.5485e-05	8.5485e-05	8.5485e-05	8.5485e-05	8.5485e-05	-2.709	-2.0056	12.196	-1.3954	0	0	0	0	0	0	0.00283473119428512	0.00141308106712668	0.1	0.260869565217391	UKBB.LDLC.SuSiE.cv2f_ukbb.txt
25484	17	47005193	A	G	17:47005193:A:G	rs15563	17:44162383-47162383	0.0026706	3	3.016e-05	0.00059422	1.0354e-53	8.6525e-15	0.0026606	9.9852e-06	8.5485e-05	8.5485e-05	8.5485e-05	8.5485e-05	8.5485e-05	8.5485e-05	-2.7156	-1.997	12.336	-1.3914	0	0	0	0	0	0	0.00318198956707261	0.00162529979560666	0.1	0.260869565217391	UKBB.LDLC.SuSiE.cv2f_ukbb.txt
25485	17	47005588	C	T	17:47005588:C:T	rs1057902	17:44162383-47162383	0.0067935	3	7.9535e-05	0.00097836	1.0149e-53	9.4814e-15	0.006783	1.0596e-05	8.5485e-05	8.5485e-05	8.5485e-05	8.5485e-05	8.5485e-05	8.5485e-05	-2.7355	-1.9055	13.272	-1.3321	0	0	0	0	0	0	0.0073028408026854	0.0414357983672842	1	0.260869565217391	UKBB.LDLC.SuSiE.cv2f_ukbb.txt
25486	17	47006493	T	C	17:47006493:T:C	rs12601672	17:44162383-47162383	0.0026864	3	3.0345e-05	0.00059608	1.0348e-53	8.6546e-15	0.0026764	9.9869e-06	8.5485e-05	8.5485e-05	8.5485e-05	8.5485e-05	8.5485e-05	8.5485e-05	-2.7161	-1.9968	12.342	-1.3912	0	0	0	0	0	0	0.0031977830017218	0.00163495165487537	0.1	0.260869565217391	UKBB.LDLC.SuSiE.cv2f_ukbb.txt
25487	17	47006950	T	C	17:47006950:T:C	rs17635252	17:44162383-47162383	0.0025749	3	2.9036e-05	0.00058269	1.0367e-53	8.6273e-15	0.002565	9.9729e-06	8.5485e-05	8.5485e-05	8.5485e-05	8.5485e-05	8.5485e-05	8.5485e-05	-2.7143	-1.9999	12.3	-1.3926	0	0	0	0	0	0	0.00308642728272701	0.00156689993825865	0.1	0.260869565217391	UKBB.LDLC.SuSiE.cv2f_ukbb.txt
25488	17	47008207	A	G	17:47008207:A:G	rs4793992	17:44162383-47162383	0.0027166	3	3.07e-05	0.00059966	1.0347e-53	8.6594e-15	0.0027066	9.9902e-06	8.5485e-05	8.5485e-05	8.5485e-05	8.5485e-05	8.5485e-05	8.5485e-05	-2.7162	-1.9962	12.353	-1.3909	0	0	0	0	0	0	0.00322797050308066	0.00165340014537652	0.1	0.260869565217391	UKBB.LDLC.SuSiE.cv2f_ukbb.txt
25489	17	47008757	A	T	17:47008757:A:T	rs56046215	17:44162383-47162383	0.0026509	3	2.9928e-05	0.00059185	1.0358e-53	8.6449e-15	0.0026409	9.9819e-06	8.5485e-05	8.5485e-05	8.5485e-05	8.5485e-05	8.5485e-05	8.5485e-05	-2.7152	-1.9979	12.329	-1.3917	0	0	0	0	0	0	0.00316229657625067	0.00161326551537899	0.1	0.260869565217391	UKBB.LDLC.SuSiE.cv2f_ukbb.txt
25490	17	47009835	G	A	17:47009835:G:A	rs4399576	17:44162383-47162383	0.0026617	3	3.0054e-05	0.00059313	1.0356e-53	8.6473e-15	0.0026517	9.9833e-06	8.5485e-05	8.5485e-05	8.5485e-05	8.5485e-05	8.5485e-05	8.5485e-05	-2.7153	-1.9976	12.333	-1.3916	0	0	0	0	0	0	0.00317309232582885	0.00161986298880334	0.1	0.260869565217391	UKBB.LDLC.SuSiE.cv2f_ukbb.txt
25491	17	47010034	G	T	17:47010034:G:T	rs12602179	17:44162383-47162383	0.0026789	3	3.0257e-05	0.00059518	1.0353e-53	8.651e-15	0.002669	9.9852e-06	8.5485e-05	8.5485e-05	8.5485e-05	8.5485e-05	8.5485e-05	8.5485e-05	-2.7156	-1.9972	12.339	-1.3914	0	0	0	0	0	0	0.00319038517571657	0.00163043116382544	0.1	0.260869565217391	UKBB.LDLC.SuSiE.cv2f_ukbb.txt
25492	17	47011620	C	G	17:47011620:C:G	rs17708633	17:44162383-47162383	0.0026893	3	3.0378e-05	0.0005964	1.0351e-53	8.6535e-15	0.0026793	9.9865e-06	8.5485e-05	8.5485e-05	8.5485e-05	8.5485e-05	8.5485e-05	8.5485e-05	-2.7158	-1.9969	12.343	-1.3913	0	0	0	0	0	0	0.00320068108692972	0.00163672319866526	0.1	0.260869565217391	UKBB.LDLC.SuSiE.cv2f_ukbb.txt
25493	17	47011897	C	T	17:47011897:C:T	rs57901004	17:44162383-47162383	0.0027127	3	3.0653e-05	0.00059918	1.0348e-53	8.6586e-15	0.0027027	9.9893e-06	8.5485e-05	8.5485e-05	8.5485e-05	8.5485e-05	8.5485e-05	8.5485e-05	-2.7161	-1.9963	12.352	-1.391	0	0	0	0	0	0	0.00322407164483662	0.00165101772441778	0.1	0.260869565217391	UKBB.LDLC.SuSiE.cv2f_ukbb.txt
25494	17	47012504	A	G	17:47012504:A:G	rs62075850	17:44162383-47162383	0.0024772	3	2.7918e-05	0.00057129	1.0399e-53	8.5904e-15	0.0024673	9.9686e-06	8.5485e-05	8.5485e-05	8.5485e-05	8.5485e-05	8.5485e-05	8.5485e-05	-2.7112	-2.0042	12.261	-1.3931	0	0	0	0	0	0	0.00298877406998732	0.00150721723885594	0.1	0.260869565217391	UKBB.LDLC.SuSiE.cv2f_ukbb.txt
25495	17	47014127	T	C	17:47014127:T:C	rs1994970	17:44162383-47162383	0.0026913	3	3.0402e-05	0.00059665	1.0351e-53	8.6536e-15	0.0026813	9.9867e-06	8.5485e-05	8.5485e-05	8.5485e-05	8.5485e-05	8.5485e-05	8.5485e-05	-2.7158	-1.9969	12.344	-1.3912	0	0	0	0	0	0	0.00320268024072767	0.00163794495300307	0.1	0.260869565217391	UKBB.LDLC.SuSiE.cv2f_ukbb.txt
25496	17	47014829	A	AT	17:47014829:A:AT	rs75245975	17:44162383-47162383	0.0025519	3	2.8771e-05	0.00058	1.0373e-53	8.6237e-15	0.0025419	9.9696e-06	8.5485e-05	8.5485e-05	8.5485e-05	8.5485e-05	8.5485e-05	8.5485e-05	-2.7137	-2.0003	12.291	-1.3929	0	0	0	0	0	0	0.0030633360687482	0.00155278867565678	0.1	0.260869565217391	UKBB.LDLC.SuSiE.cv2f_ukbb.txt
25497	17	47014990	C	CA	17:47014990:C:CA	rs151215418	17:44162383-47162383	0.0021119	3	2.3703e-05	0.00052571	1.0412e-53	8.5618e-15	0.002102	9.9556e-06	8.5485e-05	8.5485e-05	8.5485e-05	8.5485e-05	8.5485e-05	8.5485e-05	-2.7099	-2.0075	12.101	-1.3944	0	0	0	0	0	0	0.00262365206961301	0.00128406380905255	0.1	0.260869565217391	UKBB.LDLC.SuSiE.cv2f_ukbb.txt
25498	17	47014992	C	A	17:47014992:C:A	rs80032154	17:44162383-47162383	0.0021119	3	2.3703e-05	0.00052571	1.0412e-53	8.5618e-15	0.002102	9.9556e-06	8.5485e-05	8.5485e-05	8.5485e-05	8.5485e-05	8.5485e-05	8.5485e-05	-2.7099	-2.0075	12.101	-1.3944	0	0	0	0	0	0	0.00262365206961301	0.00128406380905255	0.1	0.260869565217391	UKBB.LDLC.SuSiE.cv2f_ukbb.txt
25499	17	47016882	C	T	17:47016882:C:T	rs9747646	17:44162383-47162383	0.0026555	3	2.9983e-05	0.00059242	1.0355e-53	8.6489e-15	0.0026455	9.983e-06	8.5485e-05	8.5485e-05	8.5485e-05	8.5485e-05	8.5485e-05	8.5485e-05	-2.7154	-1.9974	12.331	-1.3916	0	0	0	0	0	0	0.00316689526800307	0.00161607555035603	0.1	0.260869565217391	UKBB.LDLC.SuSiE.cv2f_ukbb.txt
25500	17	47017176	T	C	17:47017176:T:C	rs62075852	17:44162383-47162383	0.0027758	3	3.1394e-05	0.00060659	1.0339e-53	8.6728e-15	0.0027658	9.9969e-06	8.5485e-05	8.5485e-05	8.5485e-05	8.5485e-05	8.5485e-05	8.5485e-05	-2.717	-1.9947	12.375	-1.3902	0	0	0	0	0	0	0.00328714623222348	0.00168956407377607	0.1	0.260869565217391	UKBB.LDLC.SuSiE.cv2f_ukbb.txt
25501	17	47017477	T	C	17:47017477:T:C	rs12601858	17:44162383-47162383	0.002718	3	3.0716e-05	0.00059982	1.0347e-53	8.6595e-15	0.0027081	9.9898e-06	8.5485e-05	8.5485e-05	8.5485e-05	8.5485e-05	8.5485e-05	8.5485e-05	-2.7162	-1.9962	12.354	-1.3909	0	0	0	0	0	0	0.00322946932019019	0.0016543164611299	0.1	0.260869565217391	UKBB.LDLC.SuSiE.cv2f_ukbb.txt
25502	17	47017879	G	A	17:47017879:G:A	rs55724082	17:44162383-47162383	0.0029891	3	3.391e-05	0.00063118	1.0315e-53	8.7194e-15	0.0029792	1.002e-05	8.5485e-05	8.5485e-05	8.5485e-05	8.5485e-05	8.5485e-05	8.5485e-05	-2.7193	-1.9893	12.449	-1.3879	0	0	0	0	0	0	0.00350045768774443	0.00181992526162189	0.1	0.260869565217391	UKBB.LDLC.SuSiE.cv2f_ukbb.txt
25503	17	47018025	A	G	17:47018025:A:G	rs8182364	17:44162383-47162383	0.0031435	3	3.5731e-05	0.0006484	1.0297e-53	8.7527e-15	0.0031335	1.0039e-05	8.5485e-05	8.5485e-05	8.5485e-05	8.5485e-05	8.5485e-05	8.5485e-05	-2.721	-1.9855	12.5	-1.3861	0	0	0	0	0	0	0.00365469594810075	0.00191418360878493	0.1	0.260869565217391	UKBB.LDLC.SuSiE.cv2f_ukbb.txt
25504	17	47019049	A	T	17:47019049:A:T	rs56080003	17:44162383-47162383	0.0029821	3	3.3827e-05	0.00063039	1.0316e-53	8.7186e-15	0.0029721	1.0019e-05	8.5485e-05	8.5485e-05	8.5485e-05	8.5485e-05	8.5485e-05	8.5485e-05	-2.7192	-1.9894	12.447	-1.388	0	0	0	0	0	0	0.00349336040321613	0.00181558803372261	0.1	0.260869565217391	UKBB.LDLC.SuSiE.cv2f_ukbb.txt
25505	17	47019399	A	C	17:47019399:A:C	rs4793995	17:44162383-47162383	0.0034037	3	3.8804e-05	0.00067648	1.0271e-53	8.8095e-15	0.0033936	1.007e-05	8.5485e-05	8.5485e-05	8.5485e-05	8.5485e-05	8.5485e-05	8.5485e-05	-2.7236	-1.979	12.58	-1.383	0	0	0	0	0	0	0.003914690837868	0.0020730727604189	0.1	0.260869565217391	UKBB.LDLC.SuSiE.cv2f_ukbb.txt
25506	17	47019597	T	C	17:47019597:T:C	rs4793996	17:44162383-47162383	0.003267	3	3.7187e-05	0.00066184	1.0284e-53	8.7807e-15	0.003257	1.0053e-05	8.5485e-05	8.5485e-05	8.5485e-05	8.5485e-05	8.5485e-05	8.5485e-05	-2.7223	-1.9823	12.539	-1.3846	0	0	0	0	0	0	0.00377814532531706	0.00198962693914562	0.1	0.260869565217391	UKBB.LDLC.SuSiE.cv2f_ukbb.txt
25507	17	47019672	C	A	17:47019672:C:A	rs4793997	17:44162383-47162383	0.0032638	3	3.715e-05	0.0006615	1.0284e-53	8.7801e-15	0.0032538	1.0053e-05	8.5485e-05	8.5485e-05	8.5485e-05	8.5485e-05	8.5485e-05	8.5485e-05	-2.7223	-1.9824	12.538	-1.3846	0	0	0	0	0	0	0.00377494699843151	0.00198767213220508	0.1	0.260869565217391	UKBB.LDLC.SuSiE.cv2f_ukbb.txt
25508	17	47019899	C	T	17:47019899:C:T	rs4793998	17:44162383-47162383	0.0032747	3	3.7279e-05	0.00066268	1.0282e-53	8.7827e-15	0.0032647	1.0054e-05	8.5485e-05	8.5485e-05	8.5485e-05	8.5485e-05	8.5485e-05	8.5485e-05	-2.7225	-1.9821	12.541	-1.3845	0	0	0	0	0	0	0.00378584229560985	0.0019943306933462	0.1	0.260869565217391	UKBB.LDLC.SuSiE.cv2f_ukbb.txt
25509	17	47021418	A	C	17:47021418:A:C	rs12603612	17:44162383-47162383	0.00325	3	3.7011e-05	0.00066044	1.0277e-53	8.8071e-15	0.00324	1.0059e-05	8.5485e-05	8.5485e-05	8.5485e-05	8.5485e-05	8.5485e-05	8.5485e-05	-2.7229	-1.9793	12.533	-1.384	0	0	0	0	0	0	0.00376116019123041	0.00197924202727406	0.1	0.260869565217391	UKBB.LDLC.SuSiE.cv2f_ukbb.txt
25510	17	47021428	C	G	17:47021428:C:G	rs2411375	17:44162383-47162383	0.0031774	3	3.6152e-05	0.00065251	1.0284e-53	8.7918e-15	0.0031673	1.005e-05	8.5485e-05	8.5485e-05	8.5485e-05	8.5485e-05	8.5485e-05	8.5485e-05	-2.7223	-1.981	12.511	-1.3849	0	0	0	0	0	0	0.00368848923583986	0.00193483125709415	0.1	0.260869565217391	UKBB.LDLC.SuSiE.cv2f_ukbb.txt
25511	17	47022270	C	T	17:47022270:C:T	rs2270574	17:44162383-47162383	0.0035598	3	4.0654e-05	0.00069288	1.0256e-53	8.8418e-15	0.0035498	1.0087e-05	8.5485e-05	8.5485e-05	8.5485e-05	8.5485e-05	8.5485e-05	8.5485e-05	-2.725	-1.9754	12.625	-1.3812	0	0	0	0	0	0	0.0040708260972856	0.0216849177420294	1	0.260869565217391	UKBB.LDLC.SuSiE.cv2f_ukbb.txt
25512	17	47022755	C	G	17:47022755:C:G	rs4794000	17:44162383-47162383	0.0044001	3	5.0675e-05	0.00077613	1.0198e-53	9.0217e-15	0.0043899	1.0195e-05	8.5485e-05	8.5485e-05	8.5485e-05	8.5485e-05	8.5485e-05	8.5485e-05	-2.7307	-1.9552	12.837	-1.3706	0	0	0	0	0	0	0.0049105942946801	0.00268168968380567	0.1	0.260869565217391	UKBB.LDLC.SuSiE.cv2f_ukbb.txt
25513	17	47022861	A	G	17:47022861:A:G	rs2898705	17:44162383-47162383	0.0038082	3	4.36e-05	0.00071825	1.0237e-53	8.8917e-15	0.0037981	1.0117e-05	8.5485e-05	8.5485e-05	8.5485e-05	8.5485e-05	8.5485e-05	8.5485e-05	-2.7268	-1.9697	12.692	-1.3783	0	0	0	0	0	0	0.00431902613636048	0.00232017257524375	0.1	0.260869565217391	UKBB.LDLC.SuSiE.cv2f_ukbb.txt
25514	17	47022998	C	T	17:47022998:C:T	rs2411374	17:44162383-47162383	0.0037437	3	4.2835e-05	0.00071175	1.0242e-53	8.8789e-15	0.0037336	1.0109e-05	8.5485e-05	8.5485e-05	8.5485e-05	8.5485e-05	8.5485e-05	8.5485e-05	-2.7264	-1.9712	12.675	-1.3791	0	0	0	0	0	0	0.00425455189815382	0.00228077099784896	0.1	0.260869565217391	UKBB.LDLC.SuSiE.cv2f_ukbb.txt
25515	17	47026076	G	A	17:47026076:G:A	rs58591767	17:44162383-47162383	0.0047098	3	5.4338e-05	0.00080417	1.0199e-53	9.0011e-15	0.0046996	1.0194e-05	8.5485e-05	8.5485e-05	8.5485e-05	8.5485e-05	8.5485e-05	8.5485e-05	-2.7306	-1.9575	12.905	-1.3707	0	0	0	0	0	0	0.00522013132983479	0.00287087834301769	0.1	0.260869565217391	UKBB.LDLC.SuSiE.cv2f_ukbb.txt
25516	17	47026185	A	T	17:47026185:A:T	rs59270107	17:44162383-47162383	0.0047535	3	5.4859e-05	0.00080811	1.0197e-53	9.0092e-15	0.0047433	1.0199e-05	8.5485e-05	8.5485e-05	8.5485e-05	8.5485e-05	8.5485e-05	8.5485e-05	-2.7308	-1.9566	12.914	-1.3702	0	0	0	0	0	0	0.00526381344893967	0.00289757367529908	0.1	0.260869565217391	UKBB.LDLC.SuSiE.cv2f_ukbb.txt
25517	17	47026431	C	T	17:47026431:C:T	rs62078369	17:44162383-47162383	0.0047161	3	5.4412e-05	0.00080473	1.0198e-53	9.0028e-15	0.0047059	1.0195e-05	8.5485e-05	8.5485e-05	8.5485e-05	8.5485e-05	8.5485e-05	8.5485e-05	-2.7307	-1.9573	12.907	-1.3706	0	0	0	0	0	0	0.00522642902978665	0.00287472686918178	0.1	0.260869565217391	UKBB.LDLC.SuSiE.cv2f_ukbb.txt
25518	17	47026836	G	C	17:47026836:G:C	rs62078370	17:44162383-47162383	0.0047128	3	5.4373e-05	0.00080443	1.0199e-53	9.002e-15	0.0047026	1.0194e-05	8.5485e-05	8.5485e-05	8.5485e-05	8.5485e-05	8.5485e-05	8.5485e-05	-2.7307	-1.9574	12.906	-1.3707	0	0	0	0	0	0	0.00522312976086725	0.00287271097452446	0.1	0.260869565217391	UKBB.LDLC.SuSiE.cv2f_ukbb.txt
25519	17	47026976	CTT	C	17:47026976:CTT:C	17:47026976:CTT:C	17:44162383-47162383	0.014574	3	0.00017875	0.0014938	1.0318e-53	1.1381e-14	0.014562	1.2096e-05	8.5485e-05	8.5485e-05	8.5485e-05	8.5485e-05	8.5485e-05	8.5485e-05	-2.719	-1.7229	14.036	-1.1996	0	0	0	0	0	0	0.0150792467433821	0.00889559333369294	0.1	0.260869565217391	UKBB.LDLC.SuSiE.cv2f_ukbb.txt
25520	17	47026988	TTC	T	17:47026988:TTC:T	17:47026988:TTC:T	17:44162383-47162383	0.020039	3	0.00024742	0.0017579	1.041e-53	1.1507e-14	0.020027	1.2148e-05	8.5485e-05	8.5485e-05	8.5485e-05	8.5485e-05	8.5485e-05	8.5485e-05	-2.7101	-1.7119	14.355	-1.1953	0	0	0	0	0	0	0.0205414291509344	0.0122340370617957	0.1	0.260869565217391	UKBB.LDLC.SuSiE.cv2f_ukbb.txt
25521	17	47028334	G	A	17:47028334:G:A	rs11079844	17:44162383-47162383	0.005199	3	6.0186e-05	0.00084739	1.0177e-53	9.0536e-15	0.0051888	1.0244e-05	8.5485e-05	8.5485e-05	8.5485e-05	8.5485e-05	8.5485e-05	8.5485e-05	-2.7327	-1.9517	13.004	-1.3658	0	0	0	0	0	0	0.00570912519858602	0.00316971945404931	0.1	0.260869565217391	UKBB.LDLC.SuSiE.cv2f_ukbb.txt
25522	17	47028472	A	G	17:47028472:A:G	rs12325727	17:44162383-47162383	0.0093397	3	0.00011048	0.0011571	1.0176e-53	1.0163e-14	0.0093286	1.1252e-05	8.5485e-05	8.5485e-05	8.5485e-05	8.5485e-05	8.5485e-05	8.5485e-05	-2.7328	-1.8361	13.591	-1.272	0	0	0	0	0	0	0.00984775800582871	0.00569862875791016	0.1	0.260869565217391	UKBB.LDLC.SuSiE.cv2f_ukbb.txt
25523	17	47028989	T	C	17:47028989:T:C	rs62078372	17:44162383-47162383	0.005221	3	6.0451e-05	0.00084931	1.0177e-53	9.057e-15	0.0052109	1.0246e-05	8.5485e-05	8.5485e-05	8.5485e-05	8.5485e-05	8.5485e-05	8.5485e-05	-2.7328	-1.9513	13.009	-1.3656	0	0	0	0	0	0	0.00573121562797885	0.00318321983948222	0.1	0.260869565217391	UKBB.LDLC.SuSiE.cv2f_ukbb.txt
25524	17	47029280	G	C	17:47029280:G:C	rs12602933	17:44162383-47162383	0.0053019	3	6.1421e-05	0.00085627	1.0174e-53	9.0697e-15	0.0052917	1.0255e-05	8.5485e-05	8.5485e-05	8.5485e-05	8.5485e-05	8.5485e-05	8.5485e-05	-2.733	-1.9499	13.024	-1.3648	0	0	0	0	0	0	0.00581198231403846	0.00323257871473037	0.1	0.260869565217391	UKBB.LDLC.SuSiE.cv2f_ukbb.txt
25525	17	47029904	C	T	17:47029904:C:T	rs4794003	17:44162383-47162383	0.0052398	3	6.0674e-05	0.00085091	1.0176e-53	9.0599e-15	0.0052296	1.0248e-05	8.5485e-05	8.5485e-05	8.5485e-05	8.5485e-05	8.5485e-05	8.5485e-05	-2.7328	-1.951	13.012	-1.3654	0	0	0	0	0	0	0.00574990783563001	0.00319464324254093	0.1	0.260869565217391	UKBB.LDLC.SuSiE.cv2f_ukbb.txt
25526	17	47031741	A	C	17:47031741:A:C	rs12602746	17:44162383-47162383	0.0052806	3	6.1165e-05	0.00085444	1.0175e-53	9.0662e-15	0.0052704	1.0252e-05	8.5485e-05	8.5485e-05	8.5485e-05	8.5485e-05	8.5485e-05	8.5485e-05	-2.7329	-1.9503	13.02	-1.365	0	0	0	0	0	0	0.00579069047234793	0.00321956703103254	0.1	0.260869565217391	UKBB.LDLC.SuSiE.cv2f_ukbb.txt
25527	17	47032411	G	A	17:47032411:G:A	rs60350258	17:44162383-47162383	0.0047343	3	5.4634e-05	0.00080644	1.0194e-53	8.9697e-15	0.0047242	1.0194e-05	8.5485e-05	8.5485e-05	8.5485e-05	8.5485e-05	8.5485e-05	8.5485e-05	-2.7311	-1.961	12.91	-1.3707	0	0	0	0	0	0	0.00524471846430108	0.00288590592137294	0.1	0.260869565217391	UKBB.LDLC.SuSiE.cv2f_ukbb.txt
25528	17	47032620	G	C	17:47032620:G:C	rs62078374	17:44162383-47162383	0.0050217	3	5.8076e-05	0.00083214	1.0184e-53	9.0135e-15	0.0050115	1.0222e-05	8.5485e-05	8.5485e-05	8.5485e-05	8.5485e-05	8.5485e-05	8.5485e-05	-2.7321	-1.9561	12.969	-1.368	0	0	0	0	0	0	0.00553189605490423	0.0030614109320013	0.1	0.260869565217391	UKBB.LDLC.SuSiE.cv2f_ukbb.txt
25529	17	47034419	A	G	17:47034419:A:G	rs12603969	17:44162383-47162383	0.003321	3	3.7911e-05	0.00066917	1.0269e-53	8.7924e-15	0.0033109	1.0065e-05	8.5485e-05	8.5485e-05	8.5485e-05	8.5485e-05	8.5485e-05	8.5485e-05	-2.7237	-1.981	12.555	-1.3834	0	0	0	0	0	0	0.0038320290979329	0.00202255321854994	0.1	0.260869565217391	UKBB.LDLC.SuSiE.cv2f_ukbb.txt
25530	17	47034420	C	T	17:47034420:C:T	rs12601955	17:44162383-47162383	0.0041433	3	4.7692e-05	0.00075294	1.0214e-53	8.9622e-15	0.0041332	1.0164e-05	8.5485e-05	8.5485e-05	8.5485e-05	8.5485e-05	8.5485e-05	8.5485e-05	-2.7292	-1.9618	12.777	-1.3736	0	0	0	0	0	0	0.00465399769021679	0.00252487751454611	0.1	0.260869565217391	UKBB.LDLC.SuSiE.cv2f_ukbb.txt
25531	17	47034974	A	G	17:47034974:A:G	rs62078375	17:44162383-47162383	0.0062501	3	7.289e-05	0.00093518	1.0156e-53	9.1937e-15	0.0062398	1.0345e-05	8.5485e-05	8.5485e-05	8.5485e-05	8.5485e-05	8.5485e-05	8.5485e-05	-2.7348	-1.9363	13.189	-1.356	0	0	0	0	0	0	0.00675967580275616	0.00381175135857559	0.1	0.260869565217391	UKBB.LDLC.SuSiE.cv2f_ukbb.txt
25532	17	47035869	T	C	17:47035869:T:C	rs4793605	17:44162383-47162383	0.0072766	3	8.5361e-05	0.0010142	1.0146e-53	9.3762e-15	0.0072662	1.0474e-05	8.5485e-05	8.5485e-05	8.5485e-05	8.5485e-05	8.5485e-05	8.5485e-05	-2.7358	-1.9167	13.341	-1.3436	0	0	0	0	0	0	0.00778566684875515	0.00443875568474661	0.1	0.260869565217391	UKBB.LDLC.SuSiE.cv2f_ukbb.txt
25533	17	47036293	C	T	17:47036293:C:T	rs61018047	17:44162383-47162383	0.0060143	3	7.0026e-05	0.00091605	1.016e-53	9.1672e-15	0.006004	1.0323e-05	8.5485e-05	8.5485e-05	8.5485e-05	8.5485e-05	8.5485e-05	8.5485e-05	-2.7345	-1.9392	13.15	-1.3582	0	0	0	0	0	0	0.00652397730249188	0.00366770652214621	0.1	0.260869565217391	UKBB.LDLC.SuSiE.cv2f_ukbb.txt
25534	17	47037024	A	T	17:47037024:A:T	rs11079847	17:44162383-47162383	0.029475	3	-0.0003681	0.0021454	1.0652e-53	1.558e-14	0.029461	1.4289e-05	8.5485e-05	8.5485e-05	8.5485e-05	8.5485e-05	8.5485e-05	8.5485e-05	-2.6872	-1.4089	14.741	-1.033	0	0	0	0	0	0	0.0299725537049665	0.0179970522733092	0.1	0.260869565217391	UKBB.LDLC.SuSiE.cv2f_ukbb.txt
25535	17	47037158	G	T	17:47037158:G:T	rs146301099	17:44162383-47162383	0.0057648	3	6.7265e-05	0.00089896	1.0162e-53	9.232e-15	0.0057544	1.0363e-05	8.5485e-05	8.5485e-05	8.5485e-05	8.5485e-05	8.5485e-05	8.5485e-05	-2.7343	-1.9322	13.108	-1.3542	0	0	0	0	0	0	0.00627454762220059	0.00351523158078582	0.1	0.260869565217391	UKBB.LDLC.SuSiE.cv2f_ukbb.txt
25536	17	47037194	G	T	17:47037194:G:T	rs11867603	17:44162383-47162383	0.021234	3	-0.00026388	0.0018201	1.0564e-53	1.4672e-14	0.02122	1.3692e-05	8.5485e-05	8.5485e-05	8.5485e-05	8.5485e-05	8.5485e-05	8.5485e-05	-2.6954	-1.4689	14.413	-1.0757	0	0	0	0	0	0	0.0217353133562888	0.0129628135243074	0.1	0.260869565217391	UKBB.LDLC.SuSiE.cv2f_ukbb.txt
25537	17	47038471	A	G	17:47038471:A:G	rs4794004	17:44162383-47162383	0.030184	3	-0.00037217	0.0021427	1.0391e-53	1.135e-14	0.030173	1.1654e-05	8.5485e-05	8.5485e-05	8.5485e-05	8.5485e-05	8.5485e-05	8.5485e-05	-2.712	-1.7256	14.765	-1.2368	0	0	0	0	0	0	0.0306816242388422	0.184319968175743	1	0.260869565217391	UKBB.LDLC.SuSiE.cv2f_ukbb.txt
25538	17	47039132	T	C	17:47039132:T:C	rs2291725	17:44162383-47162383	0.0050768	3	5.8713e-05	0.00083663	1.018e-53	9.0221e-15	0.0050667	1.023e-05	8.5485e-05	8.5485e-05	8.5485e-05	8.5485e-05	8.5485e-05	8.5485e-05	-2.7325	-1.9552	12.98	-1.3672	0	0	0	0	0	0	0.00558707513974199	0.00309513135172512	0.1	0.260869565217391	UKBB.LDLC.SuSiE.cv2f_ukbb.txt
25539	17	47039254	T	C	17:47039254:T:C	rs2291726	17:44162383-47162383	0.028247	3	-0.00034741	0.0020697	1.0352e-53	1.1177e-14	0.028236	1.1565e-05	8.5485e-05	8.5485e-05	8.5485e-05	8.5485e-05	8.5485e-05	8.5485e-05	-2.7157	-1.741	14.698	-1.2445	0	0	0	0	0	0	0.0287455536527883	0.0172487277413922	0.1	0.260869565217391	UKBB.LDLC.SuSiE.cv2f_ukbb.txt
25540	17	47040333	G	A	17:47040333:G:A	rs1965983	17:44162383-47162383	0.028322	3	-0.00034842	0.0020729	1.0352e-53	1.1188e-14	0.028311	1.1568e-05	8.5485e-05	8.5485e-05	8.5485e-05	8.5485e-05	8.5485e-05	8.5485e-05	-2.7157	-1.74	14.701	-1.2442	0	0	0	0	0	0	0.0288205172394004	0.0172945435290606	0.1	0.260869565217391	UKBB.LDLC.SuSiE.cv2f_ukbb.txt
25541	17	47040691	T	A	17:47040691:T:A	rs4416061	17:44162383-47162383	0.029349	3	-0.00036147	0.0021114	1.0365e-53	1.1247e-14	0.029338	1.161e-05	8.5485e-05	8.5485e-05	8.5485e-05	8.5485e-05	8.5485e-05	8.5485e-05	-2.7145	-1.7348	14.737	-1.2407	0	0	0	0	0	0	0.029847019466047	0.017921914381533	0.1	0.260869565217391	UKBB.LDLC.SuSiE.cv2f_ukbb.txt
25542	17	47040762	T	C	17:47040762:T:C	rs1973408	17:44162383-47162383	0.028183	3	-0.0003467	0.0020678	1.0351e-53	1.1181e-14	0.028172	1.1567e-05	8.5485e-05	8.5485e-05	8.5485e-05	8.5485e-05	8.5485e-05	8.5485e-05	-2.7158	-1.7406	14.696	-1.2444	0	0	0	0	0	0	0.0286815891544534	0.0172096316025819	0.1	0.260869565217391	UKBB.LDLC.SuSiE.cv2f_ukbb.txt
25543	17	47040891	G	T	17:47040891:G:T	rs6504588	17:44162383-47162383	0.02934	3	-0.00036136	0.0021111	1.0365e-53	1.1246e-14	0.029328	1.1609e-05	8.5485e-05	8.5485e-05	8.5485e-05	8.5485e-05	8.5485e-05	8.5485e-05	-2.7145	-1.7348	14.736	-1.2407	0	0	0	0	0	0	0.0298370237399171	0.0179158056098438	0.1	0.260869565217391	UKBB.LDLC.SuSiE.cv2f_ukbb.txt
25544	17	47041247	G	A	17:47041247:G:A	rs4794005	17:44162383-47162383	0.031127	3	-0.00038456	0.0021791	1.0383e-53	1.1347e-14	0.031115	1.1686e-05	8.5485e-05	8.5485e-05	8.5485e-05	8.5485e-05	8.5485e-05	8.5485e-05	-2.7127	-1.7259	14.795	-1.2341	0	0	0	0	0	0	0.0316231611968506	0.0190074431106891	0.1	0.260869565217391	UKBB.LDLC.SuSiE.cv2f_ukbb.txt
25545	17	47042117	G	A	17:47042117:G:A	rs4794006	17:44162383-47162383	0.025301	3	0.00031027	0.0019562	1.0319e-53	1.1019e-14	0.025289	1.1453e-05	8.5485e-05	8.5485e-05	8.5485e-05	8.5485e-05	8.5485e-05	8.5485e-05	-2.7189	-1.7552	14.588	-1.2542	0	0	0	0	0	0	0.0257999898284856	0.0154484727246093	0.1	0.260869565217391	UKBB.LDLC.SuSiE.cv2f_ukbb.txt
25546	17	47042496	G	A	17:47042496:G:A	rs9747749	17:44162383-47162383	0.028731	3	-0.00035385	0.0020897	1.036e-53	1.1209e-14	0.02872	1.1596e-05	8.5485e-05	8.5485e-05	8.5485e-05	8.5485e-05	8.5485e-05	8.5485e-05	-2.715	-1.7381	14.715	-1.2418	0	0	0	0	0	0	0.0292293299570461	0.0175443922911456	0.1	0.260869565217391	UKBB.LDLC.SuSiE.cv2f_ukbb.txt
25547	17	47042651	A	G	17:47042651:A:G	rs8078994	17:44162383-47162383	0.028534	3	-0.00035135	0.0020823	1.0357e-53	1.1197e-14	0.028522	1.1589e-05	8.5485e-05	8.5485e-05	8.5485e-05	8.5485e-05	8.5485e-05	8.5485e-05	-2.7153	-1.7392	14.708	-1.2424	0	0	0	0	0	0	0.0290314269894966	0.017423438611701	0.1	0.260869565217391	UKBB.LDLC.SuSiE.cv2f_ukbb.txt
25548	17	47042751	A	G	17:47042751:A:G	rs8079149	17:44162383-47162383	0.033173	3	-0.00041035	0.0022499	1.0436e-53	1.1453e-14	0.033161	1.1788e-05	8.5485e-05	8.5485e-05	8.5485e-05	8.5485e-05	8.5485e-05	8.5485e-05	-2.7076	-1.7166	14.859	-1.2254	0	0	0	0	0	0	0.0336681866769496	0.0202572977982827	0.1	0.260869565217391	UKBB.LDLC.SuSiE.cv2f_ukbb.txt
25549	17	47043597	T	C	17:47043597:T:C	rs11079848	17:44162383-47162383	0.022786	3	-0.00027853	0.001853	1.0294e-53	1.0879e-14	0.022775	1.1361e-05	8.5485e-05	8.5485e-05	8.5485e-05	8.5485e-05	8.5485e-05	8.5485e-05	-2.7214	-1.768	14.483	-1.2623	0	0	0	0	0	0	0.0232872179281642	0.0139127275219652	0.1	0.260869565217391	UKBB.LDLC.SuSiE.cv2f_ukbb.txt
25550	17	47044463	C	T	17:47044463:C:T	rs62078384	17:44162383-47162383	0.0025167	3	2.8376e-05	0.00057604	1.0355e-53	8.9667e-15	0.0025067	1.0032e-05	8.5485e-05	8.5485e-05	8.5485e-05	8.5485e-05	8.5485e-05	8.5485e-05	-2.7154	-1.9613	12.277	-1.3867	0	0	0	0	0	0	0.00302821668173592	0.00153128579931106	0.1	0.260869565217391	UKBB.LDLC.SuSiE.cv2f_ukbb.txt
25551	17	47045009	C	T	17:47045009:C:T	rs62078385	17:44162383-47162383	0.0021377	3	2.3949e-05	0.00052792	1.0436e-53	8.8403e-15	0.0021277	9.976e-06	8.5485e-05	8.5485e-05	8.5485e-05	8.5485e-05	8.5485e-05	8.5485e-05	-2.7076	-1.9755	12.113	-1.3923	0	0	0	0	0	0	0.00264935898107144	0.00129976335229354	0.1	0.260869565217391	UKBB.LDLC.SuSiE.cv2f_ukbb.txt
25552	17	47045321	T	C	17:47045321:T:C	rs9910001	17:44162383-47162383	0.015239	3	-0.00018417	0.0015046	1.0186e-53	1.0336e-14	0.015228	1.0956e-05	8.5485e-05	8.5485e-05	8.5485e-05	8.5485e-05	8.5485e-05	8.5485e-05	-2.7319	-1.8192	14.081	-1.2986	0	0	0	0	0	0	0.0157437751021219	0.00930243752818816	0.1	0.260869565217391	UKBB.LDLC.SuSiE.cv2f_ukbb.txt
25553	17	47045322	G	A	17:47045322:G:A	rs9901810	17:44162383-47162383	0.015817	3	-0.00019137	0.001534	1.0191e-53	1.0384e-14	0.015806	1.0992e-05	8.5485e-05	8.5485e-05	8.5485e-05	8.5485e-05	8.5485e-05	8.5485e-05	-2.7314	-1.8146	14.118	-1.2954	0	0	0	0	0	0	0.0163215077869867	0.00965552453181917	0.1	0.260869565217391	UKBB.LDLC.SuSiE.cv2f_ukbb.txt
25554	17	47045362	C	T	17:47045362:C:T	rs9903470	17:44162383-47162383	0.018991	3	-0.00023095	0.0016865	1.0229e-53	1.064e-14	0.01898	1.1168e-05	8.5485e-05	8.5485e-05	8.5485e-05	8.5485e-05	8.5485e-05	8.5485e-05	-2.7276	-1.7903	14.301	-1.2795	0	0	0	0	0	0	0.0194940178587891	0.0115944486659451	0.1	0.260869565217391	UKBB.LDLC.SuSiE.cv2f_ukbb.txt
25555	17	47046276	A	G	17:47046276:A:G	rs937301	17:44162383-47162383	0.021483	3	-0.00026227	0.0017982	1.026e-53	1.0845e-14	0.021472	1.1304e-05	8.5485e-05	8.5485e-05	8.5485e-05	8.5485e-05	8.5485e-05	8.5485e-05	-2.7247	-1.7712	14.425	-1.2673	0	0	0	0	0	0	0.0219848451553798	0.0131167545708731	0.1	0.260869565217391	UKBB.LDLC.SuSiE.cv2f_ukbb.txt
25556	17	47047114	A	G	17:47047114:A:G	rs3848460	17:44162383-47162383	0.021193	3	-0.00025861	0.0017855	1.0257e-53	1.0828e-14	0.021182	1.1295e-05	8.5485e-05	8.5485e-05	8.5485e-05	8.5485e-05	8.5485e-05	8.5485e-05	-2.725	-1.7727	14.411	-1.2681	0	0	0	0	0	0	0.0216949883391293	0.0129396001918888	0.1	0.260869565217391	UKBB.LDLC.SuSiE.cv2f_ukbb.txt
25557	17	47047596	A	G	17:47047596:A:G	rs3809770	17:44162383-47162383	0.0078964	3	-9.4554e-05	0.001078	1.0168e-53	1.2292e-14	0.0078845	1.2061e-05	8.5485e-05	8.5485e-05	8.5485e-05	8.5485e-05	8.5485e-05	8.5485e-05	-2.7336	-1.6459	13.423	-1.2025	0	0	0	0	0	0	0.00840521699142005	0.0048164610382847	0.1	0.260869565217391	UKBB.LDLC.SuSiE.cv2f_ukbb.txt
25558	17	47047868	G	A	17:47047868:G:A	rs3895874	17:44162383-47162383	0.023857	3	0.00029228	0.0018992	1.0311e-53	1.2113e-14	0.023845	1.1959e-05	8.5485e-05	8.5485e-05	8.5485e-05	8.5485e-05	8.5485e-05	8.5485e-05	-2.7197	-1.6605	14.529	-1.211	0	0	0	0	0	0	0.0243572405230517	0.145663660927007	1	0.260869565217391	UKBB.LDLC.SuSiE.cv2f_ukbb.txt
25559	17	64210580	A	C	17:64210580:A:C	rs1801689	17:62710580-68581278	0.40039	3	0.033177	0.040799	2.7926e-119	3.4328e-48	0.40038	2.172e-12	1.9422e-10	9.9984e-09	2.8175e-10	1.0174e-06	8.0243e-06	8.1983e-06	-3.1485	-2.6843	82.891	-1.9781	-1.8094	-1.751	-1.8077	-1.4754	-1.4007	-1.4007	0.400390343681293	0.40038	0.1	0	UKBB.LDLC.SuSiE.cv2f_ukbb.txt
25560	17	64224775	C	T	17:64224775:C:T	rs8178824	17:62710580-68581278	0.28062	3	0.023337	0.037518	2.7863e-119	3.4196e-48	0.28061	2.1644e-12	1.9385e-10	9.9694e-09	2.8106e-10	1.0142e-06	8.0022e-06	8.1757e-06	-3.1508	-2.6881	82.536	-1.9816	-1.8113	-1.7539	-1.8101	-1.4785	-1.4034	-1.4035	0.28062237528091	0.28061	0.1	0	UKBB.LDLC.SuSiE.cv2f_ukbb.txt
25561	17	64228995	G	C	17:64228995:G:C	rs149394327	17:62710580-68581278	0.31902	3	0.026553	0.038963	2.7878e-119	3.4234e-48	0.31901	2.167e-12	1.9396e-10	9.9792e-09	2.8129e-10	1.0153e-06	8.0094e-06	8.183e-06	-3.1502	-2.687	82.664	-1.9805	-1.8107	-1.7529	-1.8093	-1.4775	-1.4025	-1.4026	0.319021725336524	0.31901	0.1	0	UKBB.LDLC.SuSiE.cv2f_ukbb.txt
25562	17	65087308	G	C	17:65087308:G:C	rs763333	17:62710580-68581278	0.011875	7	0.00015032	0.0013918	2.8563e-119	3.5208e-48	3.1011e-38	2.192e-12	1.9375e-10	1.0178e-08	0.011857	1.0317e-06	8.314e-06	8.4475e-06	-3.1259	-2.659	-2.56	-1.9689	-1.8118	-1.7332	15.748	-1.4614	-1.3652	-1.3708	0.0118745923902959	0.0124090994480949	0.1	0.0930232558139535	UKBB.LDLC.SuSiE.cv2f_ukbb.txt
25563	17	65089963	C	T	17:65089963:C:T	rs11079681	17:62710580-68581278	0.015996	7	0.00020424	0.0016254	2.8936e-119	3.5698e-48	3.1281e-38	2.2161e-12	1.9448e-10	1.0304e-08	0.015978	1.0436e-06	8.4412e-06	8.5686e-06	-3.1129	-2.6452	-2.5514	-1.958	-1.8081	-1.7209	16.046	-1.45	-1.35	-1.3565	0.0159957751868629	0.0167219862512997	0.1	0.0930232558139535	UKBB.LDLC.SuSiE.cv2f_ukbb.txt
25564	17	65091556	G	C	17:65091556:G:C	rs7212076	17:62710580-68581278	0.018372	7	0.00023549	0.0017463	2.9128e-119	3.5965e-48	3.1456e-38	2.2295e-12	1.9497e-10	1.0369e-08	0.018354	1.05e-06	8.5064e-06	8.6311e-06	-3.1063	-2.6377	-2.5458	-1.952	-1.8055	-1.7145	16.184	-1.4438	-1.3423	-1.3493	0.0183718639689678	0.019208620331478	0.1	0.0930232558139535	UKBB.LDLC.SuSiE.cv2f_ukbb.txt
25565	17	65095681	G	T	17:65095681:G:T	rs7214803	17:62710580-68581278	0.017984	7	0.00023039	0.0017272	2.909e-119	3.5923e-48	3.1429e-38	2.2269e-12	1.9486e-10	1.0356e-08	0.017966	1.0487e-06	8.4937e-06	8.6188e-06	-3.1076	-2.6389	-2.5466	-1.9532	-1.8061	-1.7158	16.163	-1.4451	-1.3438	-1.3507	0.017983845189669	0.0188025538234353	0.1	0.0930232558139535	UKBB.LDLC.SuSiE.cv2f_ukbb.txt
25566	17	65100566	C	A	17:65100566:C:A	rs9890174	17:62710580-68581278	0.015257	7	0.00019452	0.0015857	2.8845e-119	3.5595e-48	3.1224e-38	2.2104e-12	1.9431e-10	1.0277e-08	0.01524	1.0412e-06	8.414e-06	8.5425e-06	-3.1161	-2.648	-2.5532	-1.9606	-1.809	-1.7235	15.998	-1.4523	-1.3533	-1.3596	0.0152577336406032	0.0159496226354867	0.1	0.0930232558139535	UKBB.LDLC.SuSiE.cv2f_ukbb.txt
25567	17	65104666	T	G	17:65104666:T:G	rs11657929	17:62710580-68581278	0.02235	7	0.00028805	0.0019324	2.9404e-119	3.6398e-48	3.1708e-38	2.25e-12	1.9584e-10	1.0477e-08	0.022332	1.06e-06	8.6086e-06	8.7292e-06	-3.0969	-2.6257	-2.5378	-1.9428	-1.8011	-1.7042	16.381	-1.4343	-1.3304	-1.338	0.0223499972853967	0.0233718486020794	0.1	0.0930232558139535	UKBB.LDLC.SuSiE.cv2f_ukbb.txt
25568	17	65107900	A	ACCTG	17:65107900:A:ACCTG	rs3837811	17:62710580-68581278	0.048891	7	0.00064591	0.0028885	3.1984e-119	3.9179e-48	3.3952e-38	2.4212e-12	2.0431e-10	1.1314e-08	0.048872	1.1324e-06	9.2989e-06	9.4054e-06	-3.0128	-2.5521	-2.4694	-1.8695	-1.7587	-1.6274	17.164	-1.3683	-1.2533	-1.2633	0.0488908780949392	0.0511476350027237	0.1	0.0930232558139535	UKBB.LDLC.SuSiE.cv2f_ukbb.txt
25569	17	65108522	T	C	17:65108522:T:C	rs7218840	17:62710580-68581278	0.021047	7	0.00027078	0.0018733	2.9312e-119	3.6262e-48	3.1612e-38	2.2425e-12	1.9551e-10	1.0442e-08	0.021029	1.0565e-06	8.5736e-06	8.6954e-06	-3.1	-2.6295	-2.5408	-1.9462	-1.8028	-1.7075	16.32	-1.4377	-1.3345	-1.3418	0.0210469504580347	0.0220081767980086	0.1	0.0930232558139535	UKBB.LDLC.SuSiE.cv2f_ukbb.txt
25570	17	65108987	T	C	17:65108987:T:C	rs9332408	17:62710580-68581278	0.063853	7	0.00084872	0.003295	3.2505e-119	4.0046e-48	3.4593e-38	2.4622e-12	2.0648e-10	1.1522e-08	0.063834	1.1508e-06	9.4758e-06	9.5786e-06	-2.9967	-2.5302	-2.4507	-1.8527	-1.7482	-1.6091	17.431	-1.3522	-1.2344	-1.2451	0.0638529262976515	0.0668063130783243	0.1	0.0930232558139535	UKBB.LDLC.SuSiE.cv2f_ukbb.txt
25571	17	65109524	C	T	17:65109524:C:T	rs7223269	17:62710580-68581278	0.013175	7	0.00016727	0.0014692	2.8675e-119	3.5311e-48	3.1068e-38	2.1993e-12	1.9393e-10	1.0212e-08	0.013157	1.0352e-06	8.3489e-06	8.4805e-06	-3.122	-2.6561	-2.5582	-1.9656	-1.8109	-1.7299	15.852	-1.458	-1.361	-1.3669	0.0131746397394001	0.0137696315626705	0.1	0.0930232558139535	UKBB.LDLC.SuSiE.cv2f_ukbb.txt
25572	17	65109591	T	G	17:65109591:T:G	rs9893194	17:62710580-68581278	0.062622	7	0.00083182	0.0032631	3.2475e-119	3.9955e-48	3.4528e-38	2.4589e-12	2.063e-10	1.1505e-08	0.062603	1.1492e-06	9.459e-06	9.5622e-06	-2.9976	-2.5325	-2.4526	-1.8541	-1.7491	-1.6106	17.411	-1.3536	-1.2362	-1.2468	0.0626219185473927	0.0655179938221376	0.1	0.0930232558139535	UKBB.LDLC.SuSiE.cv2f_ukbb.txt
25573	17	65112107	T	A	17:65112107:T:A	rs7350887	17:62710580-68581278	0.020153	7	0.00025896	0.0018317	2.9231e-119	3.6156e-48	3.1555e-38	2.2379e-12	1.9532e-10	1.0418e-08	0.020136	1.0543e-06	8.5506e-06	8.6733e-06	-3.1028	-2.6324	-2.5426	-1.9482	-1.8038	-1.7099	16.277	-1.4398	-1.3372	-1.3444	0.0201539204613157	0.0210735958916116	0.1	0.0930232558139535	UKBB.LDLC.SuSiE.cv2f_ukbb.txt
25574	17	65118763	A	G	17:65118763:A:G	rs7224451	17:62710580-68581278	0.023164	7	0.00029879	0.0019681	2.945e-119	3.6461e-48	3.1714e-38	2.2532e-12	1.96e-10	1.0496e-08	0.023146	1.0615e-06	8.6247e-06	8.7445e-06	-3.0953	-2.624	-2.5376	-1.9414	-1.8003	-1.7024	16.416	-1.433	-1.3285	-1.3362	0.0231640144578655	0.0242237510184368	0.1	0.0930232558139535	UKBB.LDLC.SuSiE.cv2f_ukbb.txt
25575	17	65121145	G	GA	17:65121145:G:GA	rs34489855	17:62710580-68581278	0.022692	7	0.00029432	0.0019592	3.0562e-119	3.7417e-48	3.2986e-38	2.3317e-12	1.989e-10	1.087e-08	0.022674	1.0906e-06	8.8879e-06	9.0091e-06	-3.0583	-2.5981	-2.4983	-1.9072	-1.7856	-1.6674	16.396	-1.4059	-1.2985	-1.3064	0.0226925677978225	0.0237297732045293	0.1	0.0930232558139535	UKBB.LDLC.SuSiE.cv2f_ukbb.txt
25576	17	65121882	C	T	17:65121882:C:T	rs4790891	17:62710580-68581278	0.016151	7	0.00020637	0.0016342	2.8894e-119	3.5713e-48	3.1297e-38	2.216e-12	1.9449e-10	1.0307e-08	0.016134	1.044e-06	8.444e-06	8.5708e-06	-3.1144	-2.6447	-2.5508	-1.9581	-1.808	-1.7206	16.055	-1.4496	-1.3497	-1.3563	0.0161517776846924	0.0168852501050488	0.1	0.0930232558139535	UKBB.LDLC.SuSiE.cv2f_ukbb.txt
25577	17	65123352	C	A	17:65123352:C:A	rs6504487	17:62710580-68581278	0.02086	7	0.00026824	0.0018642	2.9322e-119	3.6302e-48	3.166e-38	2.2456e-12	1.956e-10	1.0453e-08	0.020842	1.0577e-06	8.5861e-06	8.7074e-06	-3.0997	-2.6284	-2.5393	-1.9448	-1.8023	-1.7065	16.312	-1.4366	-1.333	-1.3405	0.0208599790618446	0.0218124694861427	0.1	0.0930232558139535	UKBB.LDLC.SuSiE.cv2f_ukbb.txt
25578	17	65123458	T	A	17:65123458:T:A	rs7223693	17:62710580-68581278	0.068471	7	0.0009115	0.0034089	3.2713e-119	4.0344e-48	3.4787e-38	2.4793e-12	2.0744e-10	1.1607e-08	0.068452	1.1584e-06	9.5457e-06	9.6471e-06	-2.9903	-2.5228	-2.4451	-1.8458	-1.7436	-1.6018	17.501	-1.3456	-1.2271	-1.238	0.0684709690209655	0.071639341774563	0.1	0.0930232558139535	UKBB.LDLC.SuSiE.cv2f_ukbb.txt
25579	17	65126641	G	C	17:65126641:G:C	rs9914426	17:62710580-68581278	0.052892	7	0.00069951	0.0030013	3.2014e-119	3.9383e-48	3.4158e-38	2.4281e-12	2.0459e-10	1.1363e-08	0.052873	1.1357e-06	9.3284e-06	9.4344e-06	-3.0119	-2.5469	-2.4634	-1.8667	-1.7574	-1.623	17.242	-1.3654	-1.2501	-1.2603	0.0528918572611312	0.0553349342261215	0.1	0.0930232558139535	UKBB.LDLC.SuSiE.cv2f_ukbb.txt
25580	17	65137753	C	T	17:65137753:C:T	rs4239072	17:62710580-68581278	0.015323	7	0.00019538	0.0015893	2.8844e-119	3.5664e-48	3.1241e-38	2.2109e-12	1.9428e-10	1.0282e-08	0.015305	1.041e-06	8.4141e-06	8.5425e-06	-3.1161	-2.6461	-2.5526	-1.9604	-1.8091	-1.723	16.003	-1.4524	-1.3533	-1.3596	0.0153227323765051	0.0160176492412155	0.1	0.0930232558139535	UKBB.LDLC.SuSiE.cv2f_ukbb.txt
25581	17	65138859	ATATT	A	17:65138859:ATATT:A	17:65138859:ATATT:A	17:62710580-68581278	0.015428	7	0.00019705	0.0015973	2.8922e-119	3.5794e-48	3.1292e-38	2.2165e-12	1.9463e-10	1.0315e-08	0.01541	1.0443e-06	8.4451e-06	8.5723e-06	-3.1134	-2.6425	-2.551	-1.9579	-1.8073	-1.7198	16.01	-1.4493	-1.3496	-1.3561	0.0154277936300992	0.0161275383735466	0.1	0.0930232558139535	UKBB.LDLC.SuSiE.cv2f_ukbb.txt
25582	17	65140589	C	T	17:65140589:C:T	rs3952344	17:62710580-68581278	0.0095415	7	0.00011998	0.0012412	2.8283e-119	3.4847e-48	3.0832e-38	2.176e-12	1.9351e-10	1.009e-08	0.0095241	1.0235e-06	8.218e-06	8.3569e-06	-3.1358	-2.6693	-2.5658	-1.9763	-1.8131	-1.7418	15.528	-1.4694	-1.3768	-1.3815	0.00954154089379766	0.00996757224033062	0.1	0.0930232558139535	UKBB.LDLC.SuSiE.cv2f_ukbb.txt
25583	17	65140921	A	C	17:65140921:A:C	rs12450155	17:62710580-68581278	0.042889	7	0.00056407	0.0027019	3.1399e-119	3.8764e-48	3.3617e-38	2.3851e-12	2.021e-10	1.1153e-08	0.04287	1.1159e-06	9.144e-06	9.2541e-06	-3.0313	-2.5628	-2.4793	-1.8845	-1.7696	-1.6417	17.033	-1.383	-1.2701	-1.2796	0.0428886882045554	0.0448661628860444	0.1	0.0930232558139535	UKBB.LDLC.SuSiE.cv2f_ukbb.txt
25584	17	65144224	C	T	17:65144224:C:T	rs8066479	17:62710580-68581278	0.014296	7	0.00018192	0.0015329	2.8755e-119	3.5544e-48	3.1172e-38	2.2051e-12	1.9409e-10	1.025e-08	0.014279	1.0381e-06	8.3829e-06	8.5128e-06	-3.1192	-2.6495	-2.5548	-1.963	-1.8101	-1.7261	15.933	-1.4552	-1.357	-1.3631	0.0142966879325858	0.0149438754338659	0.1	0.0930232558139535	UKBB.LDLC.SuSiE.cv2f_ukbb.txt
25585	17	65146829	C	T	17:65146829:C:T	rs2363846	17:62710580-68581278	0.01454	7	0.00018512	0.0015465	2.8776e-119	3.5575e-48	3.1189e-38	2.2065e-12	1.9414e-10	1.0258e-08	0.014523	1.0388e-06	8.3905e-06	8.52e-06	-3.1185	-2.6486	-2.5543	-1.9624	-1.8098	-1.7253	15.95	-1.4546	-1.3561	-1.3622	0.0145406988368888	0.01519923684614	0.1	0.0930232558139535	UKBB.LDLC.SuSiE.cv2f_ukbb.txt
25586	17	65152127	C	CAT	17:65152127:C:CAT	rs10629264	17:62710580-68581278	0.015591	7	0.00019938	0.0016075	2.8978e-119	3.584e-48	3.1359e-38	2.2189e-12	1.9462e-10	1.0328e-08	0.015573	1.0451e-06	8.4566e-06	8.583e-06	-3.1115	-2.6412	-2.5489	-1.9568	-1.8074	-1.7185	16.02	-1.4485	-1.3482	-1.3548	0.0155908133387317	0.0162981281694511	0.1	0.0930232558139535	UKBB.LDLC.SuSiE.cv2f_ukbb.txt
25587	17	65154204	T	A	17:65154204:T:A	rs11867533	17:62710580-68581278	0.012968	7	-0.00016456	0.0014571	2.8643e-119	3.536e-48	3.1087e-38	2.1977e-12	1.9389e-10	1.0212e-08	0.01295	1.0345e-06	8.3433e-06	8.4751e-06	-3.1231	-2.6547	-2.5576	-1.9664	-1.8111	-1.7299	15.836	-1.4587	-1.3617	-1.3675	0.0129676318910967	0.0135529929875036	0.1	0.0930232558139535	UKBB.LDLC.SuSiE.cv2f_ukbb.txt
25588	17	65156919	G	C	17:65156919:G:C	rs1035176	17:62710580-68581278	0.035249	7	0.00046119	0.0024467	3.0902e-119	3.8039e-48	3.3153e-38	2.3501e-12	2.0019e-10	1.0974e-08	0.03523	1.1001e-06	8.9944e-06	9.1082e-06	-3.0472	-2.5816	-2.4932	-1.8993	-1.7791	-1.6579	16.836	-1.3972	-1.2866	-1.2955	0.0352485368732129	0.0368704203049999	0.1	0.0930232558139535	UKBB.LDLC.SuSiE.cv2f_ukbb.txt
25589	17	65164157	G	C	17:65164157:G:C	rs34165548	17:62710580-68581278	0.012757	7	-0.00016193	0.0014458	2.8618e-119	3.5371e-48	3.1085e-38	2.1981e-12	1.9388e-10	1.021e-08	0.01274	1.0343e-06	8.3417e-06	8.4736e-06	-3.124	-2.6544	-2.5577	-1.9662	-1.8112	-1.73	15.819	-1.4589	-1.3619	-1.3677	0.0127576323824631	0.0133332147228413	0.1	0.0930232558139535	UKBB.LDLC.SuSiE.cv2f_ukbb.txt
25590	17	65168606	A	AT	17:65168606:A:AT	rs11462746	17:62710580-68581278	0.017302	7	0.00022167	0.0016949	2.9007e-119	3.5944e-48	3.1403e-38	2.2232e-12	1.9471e-10	1.0349e-08	0.017284	1.0472e-06	8.4783e-06	8.6039e-06	-3.1105	-2.6383	-2.5475	-1.9548	-1.8069	-1.7165	16.124	-1.4465	-1.3456	-1.3524	0.0173018263256549	0.0180887977448657	0.1	0.0930232558139535	UKBB.LDLC.SuSiE.cv2f_ukbb.txt
25591	17	65180940	T	C	17:65180940:T:C	rs11656218	17:62710580-68581278	0.0065609	7	-8.2403e-05	0.0010302	2.8259e-119	3.4648e-48	3.0767e-38	2.1718e-12	1.9351e-10	1.0072e-08	0.0065434	1.0214e-06	8.1955e-06	8.3352e-06	-3.1366	-2.675	-2.5679	-1.9782	-1.8131	-1.7436	15.153	-1.4714	-1.3796	-1.3841	0.00656084736526796	0.00684808141424176	0.1	0.0930232558139535	UKBB.LDLC.SuSiE.cv2f_ukbb.txt
25592	17	65192484	G	A	17:65192484:G:A	rs12942297	17:62710580-68581278	0.011718	7	-0.00014838	0.0013831	2.8538e-119	3.5229e-48	3.102e-38	2.192e-12	1.9376e-10	1.0184e-08	0.0117	1.0317e-06	8.3162e-06	8.4494e-06	-3.1268	-2.6584	-2.5598	-1.969	-1.8118	-1.7325	15.734	-1.4614	-1.365	-1.3705	0.0117175992433746	0.0122447890311808	0.1	0.0930232558139535	UKBB.LDLC.SuSiE.cv2f_ukbb.txt
25593	17	65195226	T	C	17:65195226:T:C	rs17647249	17:62710580-68581278	0.014355	7	-0.00018285	0.0015375	2.8782e-119	3.5576e-48	3.1206e-38	2.2078e-12	1.9418e-10	1.0265e-08	0.014338	1.0395e-06	8.4009e-06	8.5299e-06	-3.1183	-2.6486	-2.5537	-1.9618	-1.8096	-1.7246	15.937	-1.4539	-1.3548	-1.3611	0.014355722865067	0.0150056226606042	0.1	0.0930232558139535	UKBB.LDLC.SuSiE.cv2f_ukbb.txt
25594	17	65200519	G	A	17:65200519:G:A	rs9303516	17:62710580-68581278	0.010691	7	0.00013505	0.0013188	2.8418e-119	3.5064e-48	3.0928e-38	2.1842e-12	1.9359e-10	1.0139e-08	0.010674	1.0279e-06	8.2721e-06	8.4076e-06	-3.131	-2.6631	-2.5627	-1.9725	-1.8127	-1.737	15.642	-1.4652	-1.3703	-1.3755	0.0106915287275893	0.0111710152238311	0.1	0.0930232558139535	UKBB.LDLC.SuSiE.cv2f_ukbb.txt
25595	17	65205120	AAAGG	A	17:65205120:AAAGG:A	17:65205120:AAAGG:A	17:62710580-68581278	0.01263	7	-0.00016054	0.0014406	2.8638e-119	3.5355e-48	3.1087e-38	2.1983e-12	1.9392e-10	1.0219e-08	0.012612	1.0349e-06	8.3496e-06	8.4809e-06	-3.1233	-2.6548	-2.5576	-1.9661	-1.811	-1.7291	15.809	-1.4583	-1.3609	-1.3668	0.0126296502780372	0.0131992546377139	0.1	0.0930232558139535	UKBB.LDLC.SuSiE.cv2f_ukbb.txt
25596	17	65235971	A	G	17:65235971:A:G	rs7211695	17:62710580-68581278	0.011035	7	0.00013974	0.0013429	2.8482e-119	3.5207e-48	3.1016e-38	2.1906e-12	1.9373e-10	1.0174e-08	0.011017	1.0311e-06	8.3098e-06	8.4431e-06	-3.1288	-2.659	-2.5599	-1.9696	-1.812	-1.7335	15.674	-1.462	-1.3657	-1.3713	0.0110345982426938	0.011529986389446	0.1	0.0930232558139535	UKBB.LDLC.SuSiE.cv2f_ukbb.txt
25597	17	65242166	A	G	17:65242166:A:G	rs7215902	17:62710580-68581278	0.013206	7	0.00016817	0.0014753	2.8666e-119	3.5494e-48	3.1149e-38	2.2029e-12	1.9401e-10	1.0245e-08	0.013189	1.0371e-06	8.3757e-06	8.5054e-06	-3.1223	-2.6509	-2.5556	-1.964	-1.8105	-1.7265	15.854	-1.4562	-1.3578	-1.3639	0.0132066920926037	0.0138031215839525	0.1	0.0930232558139535	UKBB.LDLC.SuSiE.cv2f_ukbb.txt
25598	17	65248315	C	T	17:65248315:C:T	rs35258773	17:62710580-68581278	0.016813	7	0.00021563	0.001673	2.8982e-119	3.6006e-48	3.1436e-38	2.2253e-12	1.948e-10	1.036e-08	0.016795	1.0485e-06	8.4944e-06	8.6185e-06	-3.1114	-2.6366	-2.5464	-1.9539	-1.8064	-1.7155	16.096	-1.4453	-1.3438	-1.3507	0.0168128666691976	0.0175770283571522	0.1	0.0930232558139535	UKBB.LDLC.SuSiE.cv2f_ukbb.txt
25599	17	65257494	G	A	17:65257494:G:A	rs11079685	17:62710580-68581278	0.022374	7	-0.00028934	0.0019401	2.961e-119	3.6861e-48	3.2096e-38	2.2755e-12	1.9698e-10	1.0622e-08	0.022355	1.0725e-06	8.7401e-06	8.8547e-06	-3.0899	-2.6131	-2.5256	-1.9316	-1.7953	-1.6904	16.382	-1.4226	-1.3152	-1.3237	0.022373260477548	0.0233959195548757	0.1	0.0930232558139535	UKBB.LDLC.SuSiE.cv2f_ukbb.txt
25600	17	65259726	G	A	17:65259726:G:A	rs60881204	17:62710580-68581278	0.027099	7	-0.00035232	0.002141	3.007e-119	3.7523e-48	3.2489e-38	2.3093e-12	1.988e-10	1.0821e-08	0.027081	1.0866e-06	8.8958e-06	9.0049e-06	-3.0745	-2.5953	-2.5135	-1.9168	-1.7861	-1.6719	16.573	-1.4096	-1.2976	-1.3069	0.0270994837314841	0.0283419770729407	0.1	0.0930232558139535	UKBB.LDLC.SuSiE.cv2f_ukbb.txt
25601	17	65260472	A	G	17:65260472:A:G	rs7405900	17:62710580-68581278	0.0287	7	0.00037374	0.002205	3.0175e-119	3.7711e-48	3.2595e-38	2.3181e-12	1.9926e-10	1.0864e-08	0.028682	1.0907e-06	8.9374e-06	9.0452e-06	-3.071	-2.5903	-2.5102	-1.9131	-1.7838	-1.6679	16.631	-1.4059	-1.2929	-1.3024	0.0287005368900267	0.0300175247001989	0.1	0.0930232558139535	UKBB.LDLC.SuSiE.cv2f_ukbb.txt
25602	17	65261171	AAATAAT	A	17:65261171:AAATAAT:A	17:65261171:AAATAAT:A	17:62710580-68581278	0.012166	7	-0.00015501	0.0014177	2.8965e-119	3.582e-48	3.144e-38	2.2276e-12	1.9498e-10	1.0397e-08	0.012148	1.0478e-06	8.5005e-06	8.6237e-06	-3.1119	-2.6417	-2.5463	-1.9529	-1.8055	-1.7119	15.772	-1.446	-1.343	-1.3501	0.0121659616217231	0.0127136493291269	0.1	0.0930232558139535	UKBB.LDLC.SuSiE.cv2f_ukbb.txt
25603	17	65282015	G	T	17:65282015:G:T	rs12951867	17:62710580-68581278	0.014839	7	0.00018979	0.0015699	7.2382e-119	9.6919e-48	8.9281e-38	5.5079e-12	4.5793e-10	2.7229e-08	0.01479	2.6394e-06	2.3481e-05	2.3357e-05	-2.1961	-1.6464	-1.5026	-1.0476	-0.95168	-0.74911	15.969	-0.5221	-0.32697	-0.35375	0.0148387722486424	0.0154786692112105	0.1	0.0930232558139535	UKBB.LDLC.SuSiE.cv2f_ukbb.txt
25604	17	65282445	A	G	17:65282445:A:G	rs7207015	17:62710580-68581278	0.012464	7	0.0001587	0.0014344	6.9433e-119	9.2977e-48	8.5656e-38	5.2958e-12	4.4074e-10	2.6199e-08	0.012417	2.5391e-06	2.2544e-05	2.2435e-05	-2.2377	-1.6879	-1.544	-1.0869	-0.98994	-0.78767	15.794	-0.56082	-0.36767	-0.39401	0.012463953768405	0.0129951748205275	0.1	0.0930232558139535	UKBB.LDLC.SuSiE.cv2f_ukbb.txt
25605	17	65994400	G	C	17:65994400:G:C	rs62086884	17:62710580-68581278	0.031413	5	0.0005156	0.0029026	3.0392e-119	3.6853e-48	3.3489e-38	2.3851e-12	0.031394	1.2831e-08	2.9701e-10	1.1398e-06	9.095e-06	9.3035e-06	-3.0639	-2.6133	-2.4832	-1.8846	17.091	-1.5015	-1.7549	-1.3618	-1.2754	-1.2742	0.0314129375302697	0.0194597655679054	0.1	0.384615384615385	UKBB.LDLC.SuSiE.cv2f_ukbb.txt
25606	17	65997317	G	A	17:65997317:G:A	rs4791295	17:62710580-68581278	0.0017082	5	2.4666e-05	0.00060859	2.7836e-119	3.3931e-48	3.0626e-38	2.1526e-12	0.001691	1.0206e-08	2.8095e-10	1.0141e-06	8.0234e-06	8.1999e-06	-3.1517	-2.6959	-2.5725	-1.9871	14.17	-1.7304	-1.8105	-1.4787	-1.4008	-1.4005	0.00170821864063764	0.00104817683555225	0.1	0.384615384615385	UKBB.LDLC.SuSiE.cv2f_ukbb.txt
25607	17	65998167	T	C	17:65998167:T:C	rs28855509	17:62710580-68581278	0.001752	5	2.5314e-05	0.00061663	2.7832e-119	3.3933e-48	3.0627e-38	2.1532e-12	0.0017348	1.0203e-08	2.8078e-10	1.0149e-06	8.0283e-06	8.2051e-06	-3.1519	-2.6959	-2.5725	-1.9868	14.196	-1.7307	-1.8111	-1.4778	-1.4002	-1.3999	0.00175202876300551	0.00107532653714726	0.1	0.384615384615385	UKBB.LDLC.SuSiE.cv2f_ukbb.txt
25608	17	65999648	C	T	17:65999648:C:T	rs6504568	17:62710580-68581278	0.001886	5	-2.7308e-05	0.0006408	2.7824e-119	3.3942e-48	3.064e-38	2.1559e-12	0.0018688	1.0273e-08	2.8057e-10	1.0168e-06	8.0467e-06	8.2242e-06	-3.1521	-2.6956	-2.5721	-1.9856	14.27	-1.7238	-1.8119	-1.476	-1.3979	-1.3975	0.00188606584599627	0.00115838726805451	0.1	0.384615384615385	UKBB.LDLC.SuSiE.cv2f_ukbb.txt
25609	17	66000603	C	T	17:66000603:C:T	rs62086889	17:62710580-68581278	0.0018382	5	2.661e-05	0.00063261	2.7826e-119	3.3937e-48	3.0631e-38	2.1544e-12	0.0018209	1.0224e-08	2.8063e-10	1.016e-06	8.0376e-06	8.2147e-06	-3.1521	-2.6957	-2.5723	-1.9863	14.244	-1.7286	-1.8117	-1.4768	-1.399	-1.3987	0.00183814726123555	0.00112869615603617	0.1	0.384615384615385	UKBB.LDLC.SuSiE.cv2f_ukbb.txt
25610	17	66001130	A	G	17:66001130:A:G	rs8081714	17:62710580-68581278	0.0016729	5	-2.4104e-05	0.00060107	2.7836e-119	3.3932e-48	3.0627e-38	2.1532e-12	0.0016556	1.0219e-08	2.8089e-10	1.0145e-06	8.0264e-06	8.2031e-06	-3.1517	-2.6959	-2.5725	-1.9868	14.149	-1.7291	-1.8107	-1.4783	-1.4004	-1.4001	0.00167282585313888	0.00102623392604395	0.1	0.384615384615385	UKBB.LDLC.SuSiE.cv2f_ukbb.txt
25611	17	66003541	G	GT	17:66003541:G:GT	rs537926683	17:62710580-68581278	0.017888	5	0.00028959	0.0021764	2.8831e-119	3.5115e-48	3.1791e-38	2.2685e-12	0.01787	1.1677e-08	2.8533e-10	1.0751e-06	8.542e-06	8.7348e-06	-3.1166	-2.6616	-2.5352	-1.9347	16.528	-1.5958	-1.7951	-1.4202	-1.3382	-1.3373	0.0178880356106009	0.0110768303082904	0.1	0.384615384615385	UKBB.LDLC.SuSiE.cv2f_ukbb.txt
25612	17	66004715	G	A	17:66004715:G:A	rs78186330	17:62710580-68581278	0.039568	5	0.00064482	0.0032205	2.9401e-119	3.5976e-48	3.2503e-38	2.3255e-12	0.03955	1.2241e-08	2.9057e-10	1.1053e-06	8.8032e-06	9.0029e-06	-3.097	-2.6374	-2.5131	-1.9099	17.322	-1.5486	-1.7769	-1.3925	-1.308	-1.3071	0.0395681753970598	0.0245153127416277	0.1	0.384615384615385	UKBB.LDLC.SuSiE.cv2f_ukbb.txt
25613	17	66007548	TTTTG	T	17:66007548:TTTTG:T	17:66007548:TTTTG:T	17:62710580-68581278	0.03315	5	0.00053921	0.0029522	2.9295e-119	3.5635e-48	3.2368e-38	2.3123e-12	0.033132	1.2153e-08	2.8903e-10	1.096e-06	8.7234e-06	8.9212e-06	-3.1006	-2.6469	-2.5172	-1.9155	17.145	-1.5558	-1.7822	-1.401	-1.3172	-1.3162	0.0331501316243092	0.0205370756448953	0.1	0.384615384615385	UKBB.LDLC.SuSiE.cv2f_ukbb.txt
25614	17	66008044	A	C	17:66008044:A:C	rs62086897	17:62710580-68581278	0.041141	5	0.00067039	0.0032808	2.9356e-119	3.5933e-48	3.2507e-38	2.3229e-12	0.041123	1.2239e-08	2.9034e-10	1.1048e-06	8.7965e-06	8.9959e-06	-3.0985	-2.6386	-2.5129	-1.911	17.361	-1.5488	-1.7776	-1.393	-1.3088	-1.3079	0.0411411320118139	0.0254903465454857	0.1	0.384615384615385	UKBB.LDLC.SuSiE.cv2f_ukbb.txt
25615	17	66009120	A	G	17:66009120:A:G	rs62086898	17:62710580-68581278	0.043626	5	0.00071198	0.0033792	2.945e-119	3.604e-48	3.2603e-38	2.3321e-12	0.043607	1.2311e-08	2.9112e-10	1.1091e-06	8.8337e-06	9.0342e-06	-3.0953	-2.6356	-2.51	-1.907	17.42	-1.5429	-1.7749	-1.3891	-1.3046	-1.3036	0.0436251614292636	0.027030069348272	0.1	0.384615384615385	UKBB.LDLC.SuSiE.cv2f_ukbb.txt
25616	17	66009134	C	T	17:66009134:C:T	rs62086899	17:62710580-68581278	0.043067	5	0.00070277	0.0033581	2.9482e-119	3.6067e-48	3.2617e-38	2.3329e-12	0.043049	1.2312e-08	2.9104e-10	1.1092e-06	8.8347e-06	9.0352e-06	-3.0942	-2.6349	-2.5095	-1.9067	17.407	-1.5428	-1.7752	-1.389	-1.3045	-1.3035	0.0430671740358644	0.0266841895882258	0.1	0.384615384615385	UKBB.LDLC.SuSiE.cv2f_ukbb.txt
25617	17	66015109	T	A	17:66015109:T:A	rs7225959	17:62710580-68581278	0.010295	5	0.00016374	0.0016294	2.8955e-119	3.5118e-48	3.1868e-38	2.2619e-12	0.010277	1.1773e-08	2.8562e-10	1.0771e-06	8.5646e-06	8.7579e-06	-3.1123	-2.6615	-2.5328	-1.9376	15.975	-1.5876	-1.794	-1.4184	-1.3355	-1.3347	0.01029522235132	0.00637026217561842	0.1	0.384615384615385	UKBB.LDLC.SuSiE.cv2f_ukbb.txt
25618	17	66015861	T	C	17:66015861:T:C	rs6504572	17:62710580-68581278	0.0016835	5	-2.2145e-05	0.00055091	3.6736e-119	4.9199e-48	4.5768e-38	3.1267e-12	0.0016561	2.0662e-08	3.843e-10	1.5997e-06	1.276e-05	1.307e-05	-2.8743	-2.3244	-2.1708	-1.6138	14.149	-1.0251	-1.4973	-1.0228	-0.93683	-0.9343	0.00168350507991566	0.00102654385414436	0.1	0.384615384615385	UKBB.LDLC.SuSiE.cv2f_ukbb.txt
25619	17	66015963	T	C	17:66015963:T:C	rs6504573	17:62710580-68581278	0.0016857	5	-2.2175e-05	0.00055127	3.6696e-119	4.9197e-48	4.5733e-38	3.1248e-12	0.0016583	2.0674e-08	3.843e-10	1.5996e-06	1.276e-05	1.307e-05	-2.8754	-2.3244	-2.1715	-1.6144	14.151	-1.0245	-1.4973	-1.0229	-0.93688	-0.93434	0.00168570493167064	0.00102790753778614	0.1	0.384615384615385	UKBB.LDLC.SuSiE.cv2f_ukbb.txt
25620	17	66016006	T	C	17:66016006:T:C	rs62086903	17:62710580-68581278	0.0024399	5	3.5396e-05	0.00072908	2.8152e-119	3.4444e-48	3.1125e-38	2.2074e-12	0.0024221	1.1708e-08	2.8258e-10	1.0499e-06	8.3313e-06	8.5182e-06	-3.1404	-2.6809	-2.5563	-1.962	14.529	-1.5931	-1.8047	-1.4439	-1.3631	-1.3624	0.00243996792094558	0.00150135370395688	0.1	0.384615384615385	UKBB.LDLC.SuSiE.cv2f_ukbb.txt
25621	17	66016096	C	T	17:66016096:C:T	rs62086904	17:62710580-68581278	0.03384	5	0.00054868	0.0029722	2.9097e-119	3.5563e-48	3.2187e-38	2.2972e-12	0.033822	1.1991e-08	2.8815e-10	1.0909e-06	8.6828e-06	8.8791e-06	-3.1074	-2.6489	-2.5228	-1.9221	17.166	-1.5692	-1.7852	-1.4056	-1.3218	-1.3209	0.0338400336978429	0.209647764234471	1	0.384615384615385	UKBB.LDLC.SuSiE.cv2f_ukbb.txt
25622	17	66019926	T	C	17:66019926:T:C	rs62086906	17:62710580-68581278	0.020747	5	0.00033123	0.0023078	2.8456e-119	3.4807e-48	3.1427e-38	2.2304e-12	0.020729	1.1412e-08	2.8308e-10	1.0576e-06	8.4072e-06	8.5952e-06	-3.1297	-2.6704	-2.5467	-1.9516	16.676	-1.6187	-1.803	-1.4367	-1.3541	-1.3534	0.0207466970005173	0.0128489991863767	0.1	0.384615384615385	UKBB.LDLC.SuSiE.cv2f_ukbb.txt
25623	17	66020611	G	A	17:66020611:G:A	rs145520076	17:62710580-68581278	0.0023497	5	3.6392e-05	0.00076404	2.7887e-119	3.398e-48	3.088e-38	2.1825e-12	0.0023321	1.0767e-08	2.8063e-10	1.0296e-06	8.1697e-06	8.3503e-06	-3.1499	-2.6945	-2.5643	-1.9733	14.492	-1.6769	-1.8117	-1.4634	-1.3827	-1.3823	0.00234961961139779	0.00144556664588491	0.1	0.384615384615385	UKBB.LDLC.SuSiE.cv2f_ukbb.txt
25624	17	66020618	C	T	17:66020618:C:T	rs189628481	17:62710580-68581278	0.0023506	5	3.6407e-05	0.0007642	2.7887e-119	3.398e-48	3.0881e-38	2.1825e-12	0.0023331	1.0767e-08	2.8063e-10	1.0297e-06	8.1698e-06	8.3504e-06	-3.1499	-2.6945	-2.5642	-1.9733	14.492	-1.6769	-1.8117	-1.4634	-1.3827	-1.3823	0.0023506198931339	0.00144618650208572	0.1	0.384615384615385	UKBB.LDLC.SuSiE.cv2f_ukbb.txt
25625	17	66020620	C	T	17:66020620:C:T	rs192988621	17:62710580-68581278	0.0025035	5	3.8867e-05	0.00079025	2.7909e-119	3.4003e-48	3.0926e-38	2.1868e-12	0.0024859	1.0815e-08	2.8081e-10	1.032e-06	8.1899e-06	8.3711e-06	-3.1491	-2.6938	-2.5628	-1.9714	14.556	-1.6724	-1.811	-1.4612	-1.3803	-1.3798	0.00250346025033843	0.0015409005295679	0.1	0.384615384615385	UKBB.LDLC.SuSiE.cv2f_ukbb.txt
25626	17	66020622	C	T	17:66020622:C:T	rs183763906	17:62710580-68581278	0.0023456	5	3.6326e-05	0.00076334	2.7886e-119	3.398e-48	3.0879e-38	2.1823e-12	0.0023281	1.0766e-08	2.8062e-10	1.0296e-06	8.1691e-06	8.3497e-06	-3.1499	-2.6945	-2.5643	-1.9734	14.49	-1.677	-1.8117	-1.4635	-1.3828	-1.3824	0.00234561848343728	0.00144308722108177	0.1	0.384615384615385	UKBB.LDLC.SuSiE.cv2f_ukbb.txt
25627	17	66020623	A	G	17:66020623:A:G	rs200026262	17:62710580-68581278	0.0023456	5	3.6326e-05	0.00076334	2.7886e-119	3.398e-48	3.0879e-38	2.1823e-12	0.0023281	1.0766e-08	2.8062e-10	1.0296e-06	8.1691e-06	8.3497e-06	-3.1499	-2.6945	-2.5643	-1.9734	14.49	-1.677	-1.8117	-1.4635	-1.3828	-1.3824	0.00234561848343728	0.00144308722108177	0.1	0.384615384615385	UKBB.LDLC.SuSiE.cv2f_ukbb.txt
25628	17	66021133	CT	C	17:66021133:CT:C	17:66021133:CT:C	17:62710580-68581278	0.027917	5	0.00044985	0.0026914	2.9225e-119	3.5934e-48	3.2276e-38	2.3116e-12	0.027899	1.1919e-08	2.8802e-10	1.0966e-06	8.7249e-06	8.9226e-06	-3.103	-2.6386	-2.52	-1.9158	16.973	-1.5752	-1.7857	-1.4005	-1.317	-1.316	0.027917232932346	0.0172933681461105	0.1	0.384615384615385	UKBB.LDLC.SuSiE.cv2f_ukbb.txt
25629	17	66021167	A	G	17:66021167:A:G	rs62086907	17:62710580-68581278	0.024647	5	0.00039535	0.0025218	2.8619e-119	3.5046e-48	3.1636e-38	2.2476e-12	0.024629	1.1576e-08	2.8428e-10	1.0664e-06	8.4821e-06	8.6722e-06	-3.124	-2.6636	-2.5401	-1.9439	16.849	-1.6045	-1.7988	-1.4284	-1.3452	-1.3445	0.0246467834229449	0.0152664383694956	0.1	0.384615384615385	UKBB.LDLC.SuSiE.cv2f_ukbb.txt
25630	17	66021214	G	C	17:66021214:G:C	rs62086908	17:62710580-68581278	0.024647	5	0.00039535	0.0025218	2.8619e-119	3.5046e-48	3.1636e-38	2.2476e-12	0.024629	1.1576e-08	2.8428e-10	1.0664e-06	8.4821e-06	8.6722e-06	-3.124	-2.6636	-2.5401	-1.9439	16.849	-1.6045	-1.7988	-1.4284	-1.3452	-1.3445	0.0246467834229449	0.0152664383694956	0.1	0.384615384615385	UKBB.LDLC.SuSiE.cv2f_ukbb.txt
25631	17	66021394	A	G	17:66021394:A:G	rs7405987	17:62710580-68581278	0.02541	5	0.00040791	0.0025614	2.8656e-119	3.5099e-48	3.169e-38	2.2519e-12	0.025393	1.1621e-08	2.8461e-10	1.0688e-06	8.5022e-06	8.6929e-06	-3.1227	-2.6621	-2.5384	-1.942	16.879	-1.6006	-1.7976	-1.4261	-1.3428	-1.3421	0.0254108116401176	0.0157400085069065	0.1	0.384615384615385	UKBB.LDLC.SuSiE.cv2f_ukbb.txt
25632	17	66022841	G	A	17:66022841:G:A	rs8076753	17:62710580-68581278	0.027642	5	0.00044479	0.0026748	2.8763e-119	3.5217e-48	3.1798e-38	2.2615e-12	0.027624	1.1709e-08	2.8532e-10	1.0737e-06	8.5434e-06	8.7352e-06	-3.1189	-2.6587	-2.535	-1.9378	16.964	-1.5931	-1.7951	-1.4215	-1.338	-1.3373	0.0276418569104324	0.0171229076908906	0.1	0.384615384615385	UKBB.LDLC.SuSiE.cv2f_ukbb.txt
25633	17	66023125	C	CT	17:66023125:C:CT	rs546240998	17:62710580-68581278	0.052585	5	0.00087353	0.0037585	3.0379e-119	3.778e-48	3.3816e-38	2.4298e-12	0.052566	1.3102e-08	2.9827e-10	1.155e-06	9.2019e-06	9.4129e-06	-3.0643	-2.5885	-2.4734	-1.866	17.607	-1.4806	-1.7507	-1.3485	-1.2638	-1.2625	0.0525847431761823	0.0325833610512365	0.1	0.384615384615385	UKBB.LDLC.SuSiE.cv2f_ukbb.txt
25634	17	66023705	A	T	17:66023705:A:T	rs78794747	17:62710580-68581278	0.019276	5	0.00030975	0.0022407	2.8598e-119	3.4867e-48	3.1524e-38	2.2395e-12	0.019259	1.1477e-08	2.8334e-10	1.0602e-06	8.4242e-06	8.6129e-06	-3.1247	-2.6687	-2.5436	-1.9475	16.603	-1.613	-1.802	-1.4342	-1.352	-1.3514	0.0192767602110604	0.0119378105712012	0.1	0.384615384615385	UKBB.LDLC.SuSiE.cv2f_ukbb.txt
25635	17	66023786	C	T	17:66023786:C:T	rs79778350	17:62710580-68581278	0.014663	5	0.0002323	0.0019318	2.8187e-119	3.4387e-48	3.1097e-38	2.2019e-12	0.014645	1.1124e-08	2.8117e-10	1.0414e-06	8.2658e-06	8.4501e-06	-3.1392	-2.6826	-2.5572	-1.9645	16.329	-1.6443	-1.8097	-1.4521	-1.371	-1.3705	0.014662508398476	0.00907779406071141	0.1	0.384615384615385	UKBB.LDLC.SuSiE.cv2f_ukbb.txt
25636	17	66024170	A	G	17:66024170:A:G	rs62084669	17:62710580-68581278	0.022726	5	0.00036373	0.0024187	2.8547e-119	3.4909e-48	3.1538e-38	2.2399e-12	0.022708	1.1499e-08	2.8376e-10	1.0622e-06	8.4471e-06	8.6362e-06	-3.1265	-2.6675	-2.5432	-1.9474	16.768	-1.6111	-1.8006	-1.4323	-1.3493	-1.3487	0.022725744880135	0.0140756946077594	0.1	0.384615384615385	UKBB.LDLC.SuSiE.cv2f_ukbb.txt
25637	17	66028231	T	A	17:66028231:T:A	rs77536355	17:62710580-68581278	0.014496	5	0.00023069	0.0019296	2.8292e-119	3.464e-48	3.1217e-38	2.2144e-12	0.014478	1.1212e-08	2.8191e-10	1.0473e-06	8.3194e-06	8.5048e-06	-3.1355	-2.6752	-2.5534	-1.9588	16.318	-1.6364	-1.8071	-1.4465	-1.3646	-1.364	0.0144956239988089	0.00897427807517792	0.1	0.384615384615385	UKBB.LDLC.SuSiE.cv2f_ukbb.txt
25638	17	66029037	CT	C	17:66029037:CT:C	17:66029037:CT:C	17:62710580-68581278	0.0072099	5	0.00011056	0.0013174	2.8806e-119	3.5164e-48	3.1607e-38	2.2555e-12	0.0071917	1.195e-08	2.8365e-10	1.0672e-06	8.5078e-06	8.6986e-06	-3.1175	-2.6602	-2.541	-1.9404	15.618	-1.5726	-1.801	-1.4276	-1.3422	-1.3415	0.00720985423773313	0.00445781983929117	0.1	0.384615384615385	UKBB.LDLC.SuSiE.cv2f_ukbb.txt
25639	17	66029590	T	G	17:66029590:T:G	rs35229997	17:62710580-68581278	0.019322	5	0.00030811	0.0022262	2.8401e-119	3.4713e-48	3.1364e-38	2.2261e-12	0.019304	1.1359e-08	2.8274e-10	1.0537e-06	8.3744e-06	8.5616e-06	-3.1316	-2.6731	-2.5487	-1.9535	16.605	-1.6234	-1.8042	-1.4404	-1.358	-1.3573	0.0193216537580017	0.0119657041002372	0.1	0.384615384615385	UKBB.LDLC.SuSiE.cv2f_ukbb.txt
25640	17	66030835	T	C	17:66030835:T:C	rs7226002	17:62710580-68581278	0.018296	5	0.00029128	0.0021641	2.8345e-119	3.4655e-48	3.1298e-38	2.2205e-12	0.018278	1.1302e-08	2.8238e-10	1.0507e-06	8.3496e-06	8.536e-06	-3.1336	-2.6748	-2.5508	-1.956	16.551	-1.6284	-1.8054	-1.4432	-1.3609	-1.3603	0.0182956197475382	0.0113297316382167	0.1	0.384615384615385	UKBB.LDLC.SuSiE.cv2f_ukbb.txt
25641	17	66030992	G	A	17:66030992:G:A	rs62084681	17:62710580-68581278	0.020742	5	0.0003314	0.0023092	2.8465e-119	3.4817e-48	3.1439e-38	2.2327e-12	0.020724	1.1427e-08	2.8316e-10	1.057e-06	8.4027e-06	8.5906e-06	-3.1294	-2.6702	-2.5463	-1.9506	16.676	-1.6174	-1.8027	-1.4372	-1.3546	-1.354	0.020741687606763	0.0128458999053728	0.1	0.384615384615385	UKBB.LDLC.SuSiE.cv2f_ukbb.txt
25642	17	66031521	G	C	17:66031521:G:C	rs62084682	17:62710580-68581278	0.017304	5	0.00027505	0.0021024	2.8298e-119	3.4575e-48	3.1238e-38	2.2156e-12	0.017287	1.1254e-08	2.8211e-10	1.0482e-06	8.3281e-06	8.5139e-06	-3.1352	-2.6771	-2.5527	-1.9583	16.495	-1.6326	-1.8064	-1.4455	-1.3635	-1.3629	0.0173045921837448	0.107154541432242	1	0.384615384615385	UKBB.LDLC.SuSiE.cv2f_ukbb.txt
25643	17	66031680	C	CT	17:66031680:C:CT	rs376930562	17:62710580-68581278	0.0019884	5	-2.7985e-05	0.00063933	3.0028e-119	3.7402e-48	3.3767e-38	2.4495e-12	0.0019687	1.3655e-08	2.9729e-10	1.1502e-06	9.1908e-06	9.4021e-06	-3.0759	-2.5985	-2.4749	-1.8579	14.322	-1.4393	-1.754	-1.3527	-1.265	-1.2637	0.00198841805116479	0.0122031090251434	1	0.384615384615385	UKBB.LDLC.SuSiE.cv2f_ukbb.txt
25644	17	66032298	G	A	17:66032298:G:A	rs7214119	17:62710580-68581278	0.020557	5	0.00032837	0.0022986	2.8456e-119	3.4805e-48	3.1431e-38	2.2318e-12	0.02054	1.1418e-08	2.831e-10	1.0566e-06	8.3987e-06	8.5866e-06	-3.1297	-2.6705	-2.5466	-1.951	16.667	-1.6182	-1.8029	-1.4376	-1.3551	-1.3544	0.0205576826938996	0.127318463644256	1	0.384615384615385	UKBB.LDLC.SuSiE.cv2f_ukbb.txt
25645	17	66033109	C	A	17:66033109:C:A	rs8075764	17:62710580-68581278	0.018144	5	0.0002888	0.0021548	2.8338e-119	3.4652e-48	3.1289e-38	2.2198e-12	0.018126	1.1299e-08	2.8235e-10	1.0503e-06	8.3462e-06	8.5326e-06	-3.1338	-2.6749	-2.5511	-1.9564	16.542	-1.6287	-1.8056	-1.4435	-1.3613	-1.3607	0.0181436154032051	0.0112355134956952	0.1	0.384615384615385	UKBB.LDLC.SuSiE.cv2f_ukbb.txt
25646	17	66035128	CTA	C	17:66035128:CTA:C	rs782145431	17:62710580-68581278	0.012363	5	0.00019475	0.0017662	2.8066e-119	3.4268e-48	3.0967e-38	2.1907e-12	0.012345	1.101e-08	2.807e-10	1.0348e-06	8.2113e-06	8.3938e-06	-3.1435	-2.686	-2.5615	-1.9696	16.158	-1.6546	-1.8114	-1.4584	-1.3776	-1.3771	0.0123624332036738	0.00765212479887212	0.1	0.384615384615385	UKBB.LDLC.SuSiE.cv2f_ukbb.txt
25647	17	66035289	T	C	17:66035289:T:C	rs62084689	17:62710580-68581278	0.019392	5	0.0003092	0.0022299	2.8396e-119	3.4731e-48	3.1368e-38	2.2263e-12	0.019374	1.1363e-08	2.8276e-10	1.0539e-06	8.3759e-06	8.5631e-06	-3.1318	-2.6726	-2.5486	-1.9535	16.609	-1.6231	-1.8041	-1.4402	-1.3578	-1.3572	0.019391655639828	0.0120090940342932	0.1	0.384615384615385	UKBB.LDLC.SuSiE.cv2f_ukbb.txt
25648	17	66035844	C	T	17:66035844:C:T	rs62084692	17:62710580-68581278	0.018132	5	0.00028858	0.0021538	2.8334e-119	3.4651e-48	3.1296e-38	2.2199e-12	0.018114	1.1299e-08	2.8236e-10	1.0505e-06	8.3479e-06	8.5343e-06	-3.134	-2.6749	-2.5509	-1.9563	16.542	-1.6287	-1.8055	-1.4433	-1.3611	-1.3605	0.0181316191532568	0.0112280752212855	0.1	0.384615384615385	UKBB.LDLC.SuSiE.cv2f_ukbb.txt
25649	17	66036194	C	CA	17:66036194:C:CA	rs145465053	17:62710580-68581278	0.0071817	5	0.00011301	0.0013494	2.7967e-119	3.4186e-48	3.0828e-38	2.1699e-12	0.0071644	1.084e-08	2.8031e-10	1.0281e-06	8.1516e-06	8.332e-06	-3.147	-2.6884	-2.566	-1.9791	15.614	-1.6701	-1.8128	-1.465	-1.3849	-1.3845	0.00718179719751944	0.00444089776500933	0.1	0.384615384615385	UKBB.LDLC.SuSiE.cv2f_ukbb.txt
25650	17	66037594	G	T	17:66037594:G:T	rs62084694	17:62710580-68581278	0.011998	5	0.00018935	0.0017435	2.8211e-119	3.4465e-48	3.1133e-38	2.2062e-12	0.01198	1.1153e-08	2.8173e-10	1.0427e-06	8.2802e-06	8.4643e-06	-3.1383	-2.6803	-2.5561	-1.9625	16.128	-1.6417	-1.8077	-1.4508	-1.3693	-1.3688	0.011997585322568	0.00742587728558031	0.1	0.384615384615385	UKBB.LDLC.SuSiE.cv2f_ukbb.txt
25651	17	66038556	G	A	17:66038556:G:A	rs62084697	17:62710580-68581278	0.01199	5	0.00018918	0.0017425	2.8235e-119	3.4516e-48	3.1168e-38	2.2098e-12	0.011973	1.1184e-08	2.8195e-10	1.0444e-06	8.2948e-06	8.4793e-06	-3.1375	-2.6788	-2.555	-1.9609	16.127	-1.6389	-1.807	-1.4492	-1.3675	-1.367	0.0119906164029481	0.00742153829217462	0.1	0.384615384615385	UKBB.LDLC.SuSiE.cv2f_ukbb.txt
25652	17	66041871	AT	A	17:66041871:AT:A	rs782612962	17:62710580-68581278	0.0051116	5	7.8998e-05	0.00112	2.7843e-119	3.396e-48	3.0661e-38	2.1588e-12	0.0050944	1.0577e-08	2.8041e-10	1.0167e-06	8.0549e-06	8.2321e-06	-3.1515	-2.6951	-2.5714	-1.9843	15.273	-1.6947	-1.8124	-1.4761	-1.3969	-1.3966	0.00511162626964423	0.0031577954293539	0.1	0.384615384615385	UKBB.LDLC.SuSiE.cv2f_ukbb.txt
25653	17	66043384	C	T	17:66043384:C:T	rs62084703	17:62710580-68581278	0.011366	5	0.00017912	0.0016952	2.8171e-119	3.4417e-48	3.1084e-38	2.2015e-12	0.011349	1.1101e-08	2.8149e-10	1.0405e-06	8.2608e-06	8.4443e-06	-3.1398	-2.6817	-2.5577	-1.9646	16.074	-1.6463	-1.8086	-1.4529	-1.3716	-1.3711	0.0113665553743234	0.00703474802287563	0.1	0.384615384615385	UKBB.LDLC.SuSiE.cv2f_ukbb.txt
25654	17	66045163	C	CA	17:66045163:C:CA	rs78496681	17:62710580-68581278	0.0067672	5	0.00010503	0.0012924	2.7895e-119	3.4038e-48	3.0746e-38	2.1687e-12	0.0067499	1.0729e-08	2.8024e-10	1.0226e-06	8.1048e-06	8.2836e-06	-3.1496	-2.6928	-2.5686	-1.9797	15.554	-1.6805	-1.8131	-1.4703	-1.3907	-1.3903	0.00676720433105427	0.00418396736977777	0.1	0.384615384615385	UKBB.LDLC.SuSiE.cv2f_ukbb.txt
25655	17	66045831	G	A	17:66045831:G:A	rs74354868	17:62710580-68581278	0.010866	5	0.00017095	0.0016552	2.8141e-119	3.4347e-48	3.1054e-38	2.1991e-12	0.010849	1.1079e-08	2.8137e-10	1.039e-06	8.2493e-06	8.4325e-06	-3.1408	-2.6837	-2.5586	-1.9657	16.029	-1.6483	-1.809	-1.4544	-1.373	-1.3725	0.0108665397001866	0.00672481992247587	0.1	0.384615384615385	UKBB.LDLC.SuSiE.cv2f_ukbb.txt
25656	17	66048462	G	T	17:66048462:G:T	rs7503050	17:62710580-68581278	0.0023508	5	3.4904e-05	0.0007327	2.7846e-119	3.3953e-48	3.0634e-38	2.1503e-12	0.0023336	1.0423e-08	2.8106e-10	1.0108e-06	7.9987e-06	8.1737e-06	-3.1513	-2.6953	-2.5723	-1.9882	14.492	-1.7093	-1.8101	-1.4819	-1.4039	-1.4037	0.00235075370079196	0.00144649643018613	0.1	0.384615384615385	UKBB.LDLC.SuSiE.cv2f_ukbb.txt
25657	17	66049531	G	A	17:66049531:G:A	rs7503810	17:62710580-68581278	0.0021707	5	3.2158e-05	0.00070284	2.7858e-119	3.3972e-48	3.0644e-38	2.15e-12	0.0021535	1.0396e-08	2.8124e-10	1.0103e-06	7.9929e-06	8.1676e-06	-3.1509	-2.6947	-2.5719	-1.9883	14.412	-1.712	-1.8095	-1.4824	-1.4046	-1.4045	0.00217064439745718	0.00133486032842212	0.1	0.384615384615385	UKBB.LDLC.SuSiE.cv2f_ukbb.txt
25658	17	66049707	G	A	17:66049707:G:A	rs62084708	17:62710580-68581278	0.002194	5	3.2489e-05	0.00070623	2.786e-119	3.3972e-48	3.0645e-38	2.1499e-12	0.0021769	1.0387e-08	2.8135e-10	1.0102e-06	7.991e-06	8.1656e-06	-3.1508	-2.6947	-2.5719	-1.9884	14.423	-1.7129	-1.8091	-1.4825	-1.4048	-1.4047	0.00219403999528678	0.00134936496352089	0.1	0.384615384615385	UKBB.LDLC.SuSiE.cv2f_ukbb.txt
25659	17	66076023	TGAATCCTTC	T	17:66076023:TGAATCCTTC:T	17:66076023:TGAATCCTTC:T	17:62710580-68581278	0.014788	5	-0.00023327	0.0019316	2.9121e-119	3.531e-48	3.2268e-38	2.3001e-12	0.014769	1.2146e-08	2.9019e-10	1.0907e-06	8.6792e-06	8.8751e-06	-3.1066	-2.6561	-2.5203	-1.9208	16.337	-1.5564	-1.7782	-1.4058	-1.3222	-1.3214	0.0147873817917978	0.00915465622961065	0.1	0.384615384615385	UKBB.LDLC.SuSiE.cv2f_ukbb.txt
25660	17	66078217	G	C	17:66078217:G:C	rs78352159	17:62710580-68581278	0.0028272	5	-4.2458e-05	0.00081186	2.7836e-119	3.3933e-48	3.0657e-38	2.1574e-12	0.0028099	1.0696e-08	2.8027e-10	1.0166e-06	8.0486e-06	8.2258e-06	-3.1517	-2.6959	-2.5715	-1.9849	14.678	-1.6835	-1.8129	-1.4761	-1.3977	-1.3974	0.00282715327889083	0.00174173393862709	0.1	0.384615384615385	UKBB.LDLC.SuSiE.cv2f_ukbb.txt
25661	17	66078536	C	T	17:66078536:C:T	rs62084744	17:62710580-68581278	0.0042625	5	-6.493e-05	0.001009	2.7976e-119	3.3994e-48	3.0842e-38	2.1759e-12	0.004245	1.1036e-08	2.8068e-10	1.0284e-06	8.151e-06	8.3318e-06	-3.1467	-2.6941	-2.5655	-1.9763	15.091	-1.6522	-1.8115	-1.4646	-1.385	-1.3846	0.00426244805106302	0.00263128957239467	0.1	0.384615384615385	UKBB.LDLC.SuSiE.cv2f_ukbb.txt
25662	17	66078865	TTA	T	17:66078865:TTA:T	rs781931202	17:62710580-68581278	0.002768	5	-4.1544e-05	0.0008029	2.7885e-119	3.3938e-48	3.0749e-38	2.1688e-12	0.0027506	1.0872e-08	2.8042e-10	1.0233e-06	8.1075e-06	8.2867e-06	-3.15	-2.6957	-2.5685	-1.9796	14.657	-1.6672	-1.8124	-1.4696	-1.3904	-1.39	0.00276798063140815	0.00170497646591961	0.1	0.384615384615385	UKBB.LDLC.SuSiE.cv2f_ukbb.txt
25663	17	66080124	CT	C	17:66080124:CT:C	17:66080124:CT:C	17:62710580-68581278	0.0039438	5	-6.0681e-05	0.00098072	2.8171e-119	3.4166e-48	3.1084e-38	2.1966e-12	0.0039261	1.1308e-08	2.8181e-10	1.0401e-06	8.2489e-06	8.4328e-06	-3.1397	-2.689	-2.5577	-1.9669	15.013	-1.6279	-1.8074	-1.4533	-1.3731	-1.3725	0.00394376368216087	0.00243361742995962	0.1	0.384615384615385	UKBB.LDLC.SuSiE.cv2f_ukbb.txt
25664	17	66085081	CT	C	17:66085081:CT:C	17:66085081:CT:C	17:62710580-68581278	0.0071851	5	-0.00011045	0.0013184	2.8514e-119	3.4923e-48	3.1724e-38	2.2318e-12	0.007167	1.1789e-08	2.8495e-10	1.0662e-06	8.475e-06	8.6651e-06	-3.1276	-2.6671	-2.5373	-1.951	15.614	-1.5862	-1.7964	-1.4285	-1.346	-1.3453	0.00718508771380721	0.00444250939113133	0.1	0.384615384615385	UKBB.LDLC.SuSiE.cv2f_ukbb.txt
25665	17	66089086	C	G	17:66089086:C:G	rs76877263	17:62710580-68581278	0.018299	5	-0.00029013	0.0021553	2.9488e-119	3.5672e-48	3.2615e-38	2.3208e-12	0.01828	1.2435e-08	2.9197e-10	1.1054e-06	8.7986e-06	8.9982e-06	-3.0941	-2.6459	-2.5096	-1.9119	16.551	-1.5329	-1.772	-1.3924	-1.3086	-1.3076	0.0182985690671099	0.0113309713506183	0.1	0.384615384615385	UKBB.LDLC.SuSiE.cv2f_ukbb.txt
25666	17	66089393	C	G	17:66089393:C:G	rs62084752	17:62710580-68581278	0.017546	5	-0.00027787	0.0021089	2.9419e-119	3.5594e-48	3.2536e-38	2.3146e-12	0.017528	1.2378e-08	2.9139e-10	1.1022e-06	8.7723e-06	8.9712e-06	-3.0964	-2.6481	-2.512	-1.9145	16.509	-1.5375	-1.774	-1.3953	-1.3116	-1.3106	0.017546527725398	0.010864839487617	0.1	0.384615384615385	UKBB.LDLC.SuSiE.cv2f_ukbb.txt
25667	17	66089873	T	A	17:66089873:T:A	rs28512206	17:62710580-68581278	0.017852	5	-0.00028285	0.0021279	2.9448e-119	3.5627e-48	3.257e-38	2.3173e-12	0.017833	1.2403e-08	2.9164e-10	1.1035e-06	8.7836e-06	8.9828e-06	-3.0954	-2.6471	-2.511	-1.9134	16.526	-1.5355	-1.7732	-1.3941	-1.3103	-1.3093	0.0178515457666206	0.0110538956288608	0.1	0.384615384615385	UKBB.LDLC.SuSiE.cv2f_ukbb.txt
25668	17	66095906	A	G	17:66095906:A:G	rs62084755	17:62710580-68581278	0.01465	5	-0.00023098	0.0019217	2.9171e-119	3.5305e-48	3.2269e-38	2.2906e-12	0.014632	1.2193e-08	2.8937e-10	1.0911e-06	8.6822e-06	8.8786e-06	-3.1049	-2.6562	-2.5203	-1.925	16.328	-1.5526	-1.781	-1.4054	-1.3219	-1.321	0.0146503911923168	0.00906973593010107	0.1	0.384615384615385	UKBB.LDLC.SuSiE.cv2f_ukbb.txt
25669	17	66098154	A	G	17:66098154:A:G	rs75868869	17:62710580-68581278	0.0070216	5	-0.00010863	0.0013119	2.858e-119	3.4703e-48	3.1646e-38	2.2412e-12	0.0070035	1.1669e-08	2.8589e-10	1.0659e-06	8.4622e-06	8.6525e-06	-3.1253	-2.6734	-2.5398	-1.9467	15.591	-1.5964	-1.7931	-1.4288	-1.3475	-1.3468	0.00702156505452045	0.00434116290230058	0.1	0.384615384615385	UKBB.LDLC.SuSiE.cv2f_ukbb.txt
25670	17	66394054	T	C	17:66394054:T:C	rs9889884	17:62710580-68581278	0.048973	6	0.00068285	0.0030605	3.7382e-119	3.5673e-48	3.1588e-38	2.6939e-12	2.1744e-10	0.048956	2.906e-10	1.0386e-06	8.2348e-06	8.4144e-06	-2.8568	-2.6459	-2.5416	-1.7628	-1.6965	13.653	-1.7768	-1.4548	-1.3748	-1.3747	0.048972822279441	0.0512069553429662	0.1	0.125	UKBB.LDLC.SuSiE.cv2f_ukbb.txt
25671	17	66398810	T	C	17:66398810:T:C	rs8077535	17:62710580-68581278	0.061344	6	0.00085867	0.003416	3.8023e-119	3.5937e-48	3.1799e-38	2.7327e-12	2.1923e-10	0.061327	2.921e-10	1.0433e-06	8.275e-06	8.4555e-06	-2.8398	-2.6385	-2.5349	-1.7485	-1.6883	13.878	-1.7716	-1.4502	-1.3699	-1.3698	0.0613436841866328	0.0641467634267114	0.1	0.125	UKBB.LDLC.SuSiE.cv2f_ukbb.txt
25672	17	66401063	T	C	17:66401063:T:C	rs12936113	17:62710580-68581278	0.12522	6	0.0017923	0.0048197	4.2272e-119	3.7655e-48	3.3172e-38	3.0039e-12	2.3479e-10	0.12521	3.0503e-10	1.0852e-06	8.6204e-06	8.809e-06	-2.7339	-2.5918	-2.4927	-1.6539	-1.6197	14.592	-1.7283	-1.4109	-1.329	-1.3289	0.125226196778807	0.130967049564768	0.1	0.125	UKBB.LDLC.SuSiE.cv2f_ukbb.txt
25673	17	66413965	A	G	17:66413965:A:G	rs8064738	17:62710580-68581278	0.19397	6	0.0028081	0.0058294	4.5254e-119	3.8948e-48	3.4134e-38	3.1844e-12	2.4497e-10	0.19395	3.1415e-10	1.1167e-06	8.8729e-06	9.0671e-06	-2.6657	-2.558	-2.4641	-1.5955	-1.5773	15.03	-1.6988	-1.3823	-1.3002	-1.3	0.193965361025276	0.202867656441872	0.1	0.125	UKBB.LDLC.SuSiE.cv2f_ukbb.txt
25674	17	66419633	T	C	17:66419633:T:C	rs2885404	17:62710580-68581278	0.09018	6	0.0012402	0.0040065	3.5684e-119	3.7433e-48	3.2072e-38	2.5407e-12	2.2238e-10	0.090164	2.9397e-10	1.0498e-06	8.3328e-06	8.5149e-06	-2.9033	-2.5977	-2.5264	-1.8213	-1.674	14.264	-1.7652	-1.444	-1.363	-1.3628	0.0901802841812596	0.0943096642197727	0.1	0.125	UKBB.LDLC.SuSiE.cv2f_ukbb.txt
25675	17	66420766	T	C	17:66420766:T:C	rs3785605	17:62710580-68581278	0.1682	6	0.0023573	0.0053363	3.8596e-119	3.9516e-48	3.328e-38	2.7125e-12	2.361e-10	0.16818	3.0528e-10	1.0857e-06	8.6307e-06	8.8198e-06	-2.8249	-2.5435	-2.4894	-1.7559	-1.6141	14.887	-1.7275	-1.4105	-1.3278	-1.3276	0.168195419155384	0.175912773706594	0.1	0.125	UKBB.LDLC.SuSiE.cv2f_ukbb.txt
25676	17	66421413	G	T	17:66421413:G:T	rs7214022	17:62710580-68581278	0.24366	6	0.0034459	0.0061881	4.1255e-119	4.1083e-48	3.435e-38	2.8652e-12	2.4781e-10	0.24365	3.1529e-10	1.1176e-06	8.8993e-06	9.095e-06	-2.7583	-2.5047	-2.4578	-1.7011	-1.5657	15.258	-1.6952	-1.3815	-1.2972	-1.2969	0.243664455637196	0.254852820273586	0.1	0.125	UKBB.LDLC.SuSiE.cv2f_ukbb.txt
25677	17	66422955	T	C	17:66422955:T:C	rs2011143	17:62710580-68581278	0.024624	6	0.00034033	0.0021796	3.8974e-119	4.4376e-48	3.5512e-38	2.9278e-12	2.6342e-10	0.024605	3.1924e-10	1.1405e-06	9.0468e-06	9.2457e-06	-2.8151	-2.4276	-2.4245	-1.6795	-1.5047	12.965	-1.6828	-1.3612	-1.2808	-1.2805	0.0246239553202682	0.025736317023729	0.1	0.125	UKBB.LDLC.SuSiE.cv2f_ukbb.txt
25678	17	66823805	G	A	17:66823805:G:A	rs112001035	17:62710580-68581278	0.41438	4	0.013605	0.016437	2.7824e-119	3.4039e-48	3.2336e-38	0.41437	2.0024e-10	1.1617e-08	2.9104e-10	1.065e-06	8.3397e-06	8.525e-06	-3.1521	-2.6927	-2.5182	23.996	-1.7789	-1.6009	-1.7752	-1.4296	-1.3621	-1.3616	0.414380507208902	0.415025740670259	0.1	0	UKBB.LDLC.SuSiE.cv2f_ukbb.txt
25679	17	66879927	C	T	17:66879927:C:T	rs34931250	17:62710580-68581278	0.58406	4	0.01897	0.016371	2.7851e-119	3.4388e-48	3.2214e-38	0.58405	1.9963e-10	1.156e-08	2.9094e-10	1.0635e-06	8.3297e-06	8.5141e-06	-3.1512	-2.6825	-2.522	24.339	-1.782	-1.6058	-1.7756	-1.431	-1.3633	-1.3629	0.58405745351683	0.584974259329741	0.1	0	UKBB.LDLC.SuSiE.cv2f_ukbb.txt
25680	17	67081278	A	G	17:67081278:A:G	rs77542162	17:62710580-68581278	1	1	0.16891	0.0072289	1	5.5416e-48	3.0631e-38	2.1514e-12	1.9353e-10	1.0031e-08	2.8053e-10	1.0135e-06	7.9872e-06	8.162e-06	269.83	-2.2054	-2.5723	-1.9877	-1.8129	-1.7477	-1.812	-1.4792	-1.4053	-1.4051	1	1	1	0	UKBB.LDLC.SuSiE.cv2f_ukbb.txt
25681	17	67082962	C	G	17:67082962:C:G	rs740516	17:62710580-68581278	1	2	-0.04496	0.0030409	9.504e-119	1	3.0753e-38	2.1499e-12	1.9359e-10	9.9798e-09	2.8129e-10	1.0101e-06	7.9709e-06	8.1431e-06	-1.9237	106.61	-2.5684	-1.9884	-1.8126	-1.7528	-1.8093	-1.4826	-1.4074	-1.4075	1	1	0.1	0	UKBB.LDLC.SuSiE.cv2f_ukbb.txt
25682	17	73767437	A	G	17:73767437:A:G	rs4485425	17:72278516-77882791	0.085251	2	0.0016852	0.0055644	1.0289e-19	0.085249	2.5666e-06	3.2106e-05	3.2106e-05	3.2106e-05	3.2106e-05	3.2106e-05	3.2106e-05	3.2106e-05	-2.045	31.96	-1.2997	1.7764e-15	1.7764e-15	1.7764e-15	1.7764e-15	1.7764e-15	1.7764e-15	1.7764e-15	0.0854569104412795	0.227282440363254	1	0.714285714285714	UKBB.LDLC.SuSiE.cv2f_ukbb.txt
25683	17	73778516	CA	C	17:73778516:CA:C	17:73778516:CA:C	17:72278516-77882791	0.21753	2	-0.0043786	0.0083801	1.019e-19	0.21752	2.552e-06	3.2106e-05	3.2106e-05	3.2106e-05	3.2106e-05	3.2106e-05	3.2106e-05	3.2106e-05	-2.0547	32.897	-1.3054	1.7764e-15	1.7764e-15	1.7764e-15	1.7764e-15	1.7764e-15	1.7764e-15	1.7764e-15	0.217697835623175	0.318961653923193	0.55	0.714285714285714	UKBB.LDLC.SuSiE.cv2f_ukbb.txt
25684	17	73778609	C	G	17:73778609:C:G	rs73352129	17:72278516-77882791	0.19675	2	-0.0039056	0.0079615	1.0001e-19	0.19675	2.5209e-06	3.2106e-05	3.2106e-05	3.2106e-05	3.2106e-05	3.2106e-05	3.2106e-05	3.2106e-05	-2.0734	32.796	-1.3177	1.7764e-15	1.7764e-15	1.7764e-15	1.7764e-15	1.7764e-15	1.7764e-15	1.7764e-15	0.196932531082605	0.0524555363012706	0.1	0.714285714285714	UKBB.LDLC.SuSiE.cv2f_ukbb.txt
25685	17	73778817	G	C	17:73778817:G:C	rs67740167	17:72278516-77882791	0.069433	2	-0.0013537	0.0049949	9.4282e-20	0.06943	2.4094e-06	3.2106e-05	3.2106e-05	3.2106e-05	3.2106e-05	3.2106e-05	3.2106e-05	3.2106e-05	-2.1324	31.755	-1.3629	1.7764e-15	1.7764e-15	1.7764e-15	1.7764e-15	1.7764e-15	1.7764e-15	1.7764e-15	0.0696413596317574	0.0185107389346746	0.1	0.714285714285714	UKBB.LDLC.SuSiE.cv2f_ukbb.txt
25686	17	73779075	C	T	17:73779075:C:T	rs78057960	17:72278516-77882791	0.17659	2	-0.0034937	0.0076097	9.8997e-20	0.17659	2.5021e-06	3.2106e-05	3.2106e-05	3.2106e-05	3.2106e-05	3.2106e-05	3.2106e-05	3.2106e-05	-2.0836	32.688	-1.3252	1.7764e-15	1.7764e-15	1.7764e-15	1.7764e-15	1.7764e-15	1.7764e-15	1.7764e-15	0.176777096778245	0.0470806767747974	0.1	0.714285714285714	UKBB.LDLC.SuSiE.cv2f_ukbb.txt
25687	17	73779198	A	C	17:73779198:A:C	rs8076052	17:72278516-77882791	0.069145	2	-0.0013478	0.0049845	9.4244e-20	0.069143	2.4092e-06	3.2106e-05	3.2106e-05	3.2106e-05	3.2106e-05	3.2106e-05	3.2106e-05	3.2106e-05	-2.1328	31.751	-1.363	1.7764e-15	1.7764e-15	1.7764e-15	1.7764e-15	1.7764e-15	1.7764e-15	1.7764e-15	0.0693544246317122	0.184342218372491	1	0.714285714285714	UKBB.LDLC.SuSiE.cv2f_ukbb.txt
25688	17	73782191	T	C	17:73782191:T:C	rs2125345	17:72278516-77882791	0.047979	2	-0.00092995	0.0041749	9.2733e-20	0.047977	2.3819e-06	3.2106e-05	3.2106e-05	3.2106e-05	3.2106e-05	3.2106e-05	3.2106e-05	3.2106e-05	-2.149	31.385	-1.3744	1.7764e-15	1.7764e-15	1.7764e-15	1.7764e-15	1.7764e-15	1.7764e-15	1.7764e-15	0.0481932060600153	0.127911525546433	1	0.714285714285714	UKBB.LDLC.SuSiE.cv2f_ukbb.txt
25689	17	73790093	C	G	17:73790093:C:G	rs1047743	17:72278516-77882791	0.0035603	2	-6.455e-05	0.001089	1.0145e-19	0.0035577	2.5547e-06	3.2106e-05	3.2106e-05	3.2106e-05	3.2106e-05	3.2106e-05	3.2106e-05	3.2106e-05	-2.0591	28.784	-1.3044	1.7764e-15	1.7764e-15	1.7764e-15	1.7764e-15	1.7764e-15	1.7764e-15	1.7764e-15	0.00378416590594666	0.000948518736970883	0.1	0.714285714285714	UKBB.LDLC.SuSiE.cv2f_ukbb.txt
25690	17	73790449	G	A	17:73790449:G:A	rs9903858	17:72278516-77882791	0.0035047	2	-6.3522e-05	0.0010801	1.0135e-19	0.0035022	2.5526e-06	3.2106e-05	3.2106e-05	3.2106e-05	3.2106e-05	3.2106e-05	3.2106e-05	3.2106e-05	-2.0601	28.768	-1.3052	1.7764e-15	1.7764e-15	1.7764e-15	1.7764e-15	1.7764e-15	1.7764e-15	1.7764e-15	0.0037286764275053	0.000933721876667404	0.1	0.714285714285714	UKBB.LDLC.SuSiE.cv2f_ukbb.txt
25691	17	73827205	T	C	17:73827205:T:C	rs1135688	17:72278516-77882791	0.022718	2	-0.00042722	0.0028241	1.8466e-19	0.022714	4.2143e-06	3.2106e-05	3.2106e-05	3.2106e-05	3.2106e-05	3.2106e-05	3.2106e-05	3.2106e-05	-1.4602	30.637	-0.80382	1.7764e-15	1.7764e-15	1.7764e-15	1.7764e-15	1.7764e-15	1.7764e-15	1.7764e-15	0.0229377337071892	0.00605578171053145	0.1	0.714285714285714	UKBB.LDLC.SuSiE.cv2f_ukbb.txt
25692	17	73833910	T	C	17:73833910:T:C	rs7216615	17:72278516-77882791	0.0031837	2	-5.7689e-05	0.0010297	2.5927e-19	0.003178	5.7703e-06	3.2106e-05	3.2106e-05	3.2106e-05	3.2106e-05	3.2106e-05	3.2106e-05	3.2106e-05	-1.1208	28.671	-0.48957	1.7764e-15	1.7764e-15	1.7764e-15	1.7764e-15	1.7764e-15	1.7764e-15	1.7764e-15	0.00340775686257577	0.000847286883687071	0.1	0.714285714285714	UKBB.LDLC.SuSiE.cv2f_ukbb.txt
25693	17	73834489	A	G	17:73834489:A:G	rs2061387	17:72278516-77882791	0.0034996	2	-6.353e-05	0.0010813	2.6256e-19	0.0034938	5.8344e-06	3.2106e-05	3.2106e-05	3.2106e-05	3.2106e-05	3.2106e-05	3.2106e-05	3.2106e-05	-1.1082	28.765	-0.47853	1.7764e-15	1.7764e-15	1.7764e-15	1.7764e-15	1.7764e-15	1.7764e-15	1.7764e-15	0.00372354793572971	0.000931482351864688	0.1	0.714285714285714	UKBB.LDLC.SuSiE.cv2f_ukbb.txt
25694	17	73834604	A	G	17:73834604:A:G	rs7217432	17:72278516-77882791	0.0034853	2	-6.3266e-05	0.0010791	2.6235e-19	0.0034795	5.8306e-06	3.2106e-05	3.2106e-05	3.2106e-05	3.2106e-05	3.2106e-05	3.2106e-05	3.2106e-05	-1.109	28.761	-0.47918	1.7764e-15	1.7764e-15	1.7764e-15	1.7764e-15	1.7764e-15	1.7764e-15	1.7764e-15	0.00370924744671708	0.000927669827498256	0.1	0.714285714285714	UKBB.LDLC.SuSiE.cv2f_ukbb.txt
25695	17	73834690	T	G	17:73834690:T:G	rs7221792	17:72278516-77882791	0.0037735	2	-6.8594e-05	0.0011241	2.6645e-19	0.0037676	5.9119e-06	3.2106e-05	3.2106e-05	3.2106e-05	3.2106e-05	3.2106e-05	3.2106e-05	3.2106e-05	-1.0935	28.841	-0.46533	1.7764e-15	1.7764e-15	1.7764e-15	1.7764e-15	1.7764e-15	1.7764e-15	1.7764e-15	0.00399736200085765	0.00100448019602883	0.1	0.714285714285714	UKBB.LDLC.SuSiE.cv2f_ukbb.txt
25696	17	73838816	G	A	17:73838816:G:A	rs3744006	17:72278516-77882791	0.0034589	2	-6.282e-05	0.0010756	2.6588e-19	0.003453	5.8826e-06	3.2106e-05	3.2106e-05	3.2106e-05	3.2106e-05	3.2106e-05	3.2106e-05	3.2106e-05	-1.0956	28.754	-0.4703	1.7764e-15	1.7764e-15	1.7764e-15	1.7764e-15	1.7764e-15	1.7764e-15	1.7764e-15	0.00368280536508159	0.000920604659965907	0.1	0.714285714285714	UKBB.LDLC.SuSiE.cv2f_ukbb.txt
25697	17	73841285	T	C	17:73841285:T:C	rs2410859	17:72278516-77882791	0.0050818	2	-9.3524e-05	0.0013198	3.7488e-19	0.0050739	7.9408e-06	3.2106e-05	3.2106e-05	3.2106e-05	3.2106e-05	3.2106e-05	3.2106e-05	3.2106e-05	-0.75209	29.139	-0.17028	1.7764e-15	1.7764e-15	1.7764e-15	1.7764e-15	1.7764e-15	1.7764e-15	1.7764e-15	0.00530537887962168	0.00135275296385773	0.1	0.714285714285714	UKBB.LDLC.SuSiE.cv2f_ukbb.txt
25698	17	73841702	T	C	17:73841702:T:C	rs9900122	17:72278516-77882791	0.0049629	2	-9.1324e-05	0.0013042	3.7313e-19	0.004955	7.9042e-06	3.2106e-05	3.2106e-05	3.2106e-05	3.2106e-05	3.2106e-05	3.2106e-05	3.2106e-05	-0.75677	29.115	-0.17491	1.7764e-15	1.7764e-15	1.7764e-15	1.7764e-15	1.7764e-15	1.7764e-15	1.7764e-15	0.00518647013235785	0.00132105302349583	0.1	0.714285714285714	UKBB.LDLC.SuSiE.cv2f_ukbb.txt
25699	17	73861097	CTT	C	17:73861097:CTT:C	17:73861097:CTT:C	17:72278516-77882791	0.0054668	2	-0.00010043	0.0013664	6.276e-19	0.0054539	1.2926e-05	3.2106e-05	3.2106e-05	3.2106e-05	3.2106e-05	3.2106e-05	3.2106e-05	3.2106e-05	-0.23678	29.211	0.31696	1.7764e-15	1.7764e-15	1.7764e-15	1.7764e-15	1.7764e-15	1.7764e-15	1.7764e-15	0.00569024736611279	0.0014540648001703	0.1	0.714285714285714	UKBB.LDLC.SuSiE.cv2f_ukbb.txt
25700	17	73868288	A	G	17:73868288:A:G	rs2199048	17:72278516-77882791	0.0058518	2	-0.00010784	0.0014177	6.0569e-19	0.0058395	1.2385e-05	3.2106e-05	3.2106e-05	3.2106e-05	3.2106e-05	3.2106e-05	3.2106e-05	3.2106e-05	-0.27231	29.279	0.27422	1.7764e-15	1.7764e-15	1.7764e-15	1.7764e-15	1.7764e-15	1.7764e-15	1.7764e-15	0.00607521801083188	0.00155686965301793	0.1	0.714285714285714	UKBB.LDLC.SuSiE.cv2f_ukbb.txt
25701	17	73878654	A	C	17:73878654:A:C	rs56000661	17:72278516-77882791	0.016194	2	-0.0003035	0.0023848	9.3902e-19	0.016175	1.8915e-05	3.2106e-05	3.2106e-05	3.2106e-05	3.2106e-05	3.2106e-05	3.2106e-05	3.2106e-05	0.16616	30.298	0.69765	1.7764e-15	1.7764e-15	1.7764e-15	1.7764e-15	1.7764e-15	1.7764e-15	1.7764e-15	0.0164146903707679	0.00431241829566986	0.1	0.714285714285714	UKBB.LDLC.SuSiE.cv2f_ukbb.txt
25702	17	73888427	A	C	17:73888427:A:C	rs7222757	17:72278516-77882791	0.0033563	2	-6.2215e-05	0.0010829	1.2105e-18	0.0033326	2.3739e-05	3.2106e-05	3.2106e-05	3.2106e-05	3.2106e-05	3.2106e-05	3.2106e-05	3.2106e-05	0.42013	28.718	0.92484	1.7764e-15	1.7764e-15	1.7764e-15	1.7764e-15	1.7764e-15	1.7764e-15	1.7764e-15	0.00358022602195562	0.000888504804460566	0.1	0.714285714285714	UKBB.LDLC.SuSiE.cv2f_ukbb.txt
25703	17	76378869	G	A	17:76378869:G:A	rs11656568	17:72278516-77882791	0.015867	1	0.00031151	0.0024691	0.015865	1.3875e-16	2.3691e-06	3.2106e-05	3.2106e-05	3.2106e-05	3.2106e-05	3.2106e-05	3.2106e-05	3.2106e-05	37.532	-2.0916	-1.3798	1.7764e-15	1.7764e-15	1.7764e-15	1.7764e-15	1.7764e-15	1.7764e-15	1.7764e-15	0.016088486156325	0.0104215112078049	0.1	0.25	UKBB.LDLC.SuSiE.cv2f_ukbb.txt
25704	17	76381021	C	T	17:76381021:C:T	rs938348	17:72278516-77882791	0.029127	1	0.00057465	0.003339	0.029125	1.4077e-16	2.4023e-06	3.2106e-05	3.2106e-05	3.2106e-05	3.2106e-05	3.2106e-05	3.2106e-05	3.2106e-05	38.139	-2.0772	-1.3659	1.7764e-15	1.7764e-15	1.7764e-15	1.7764e-15	1.7764e-15	1.7764e-15	1.7764e-15	0.0293455071830249	0.19131831952557	1	0.25	UKBB.LDLC.SuSiE.cv2f_ukbb.txt
25705	17	76382079	C	T	17:76382079:C:T	rs4366775	17:72278516-77882791	0.021635	1	-0.00042434	0.0028718	0.021633	1.3873e-16	2.3699e-06	3.2106e-05	3.2106e-05	3.2106e-05	3.2106e-05	3.2106e-05	3.2106e-05	3.2106e-05	37.842	-2.0918	-1.3794	1.7764e-15	1.7764e-15	1.7764e-15	1.7764e-15	1.7764e-15	1.7764e-15	1.7764e-15	0.0218551770899402	0.0142104350430786	0.1	0.25	UKBB.LDLC.SuSiE.cv2f_ukbb.txt
25706	17	76382791	C	T	17:76382791:C:T	rs12948394	17:72278516-77882791	0.25158	1	-0.0050832	0.0088362	0.25157	1.6283e-16	2.7869e-06	3.2106e-05	3.2106e-05	3.2106e-05	3.2106e-05	3.2106e-05	3.2106e-05	3.2106e-05	40.296	-1.9316	-1.2174	1.7764e-15	1.7764e-15	1.7764e-15	1.7764e-15	1.7764e-15	1.7764e-15	1.7764e-15	0.251740272785733	0.165253045984713	0.1	0.25	UKBB.LDLC.SuSiE.cv2f_ukbb.txt
25707	17	76387244	A	G	17:76387244:A:G	rs11657860	17:72278516-77882791	0.03136	1	0.00061417	0.0034352	0.031358	1.3827e-16	2.3618e-06	3.2106e-05	3.2106e-05	3.2106e-05	3.2106e-05	3.2106e-05	3.2106e-05	3.2106e-05	38.213	-2.0951	-1.3829	1.7764e-15	1.7764e-15	1.7764e-15	1.7764e-15	1.7764e-15	1.7764e-15	1.7764e-15	0.0315779607981577	0.0205986604761642	0.1	0.25	UKBB.LDLC.SuSiE.cv2f_ukbb.txt
25708	17	76387363	G	T	17:76387363:G:T	rs11657987	17:72278516-77882791	0.022493	1	0.00043882	0.0029114	0.022491	1.3749e-16	2.3483e-06	3.2106e-05	3.2106e-05	3.2106e-05	3.2106e-05	3.2106e-05	3.2106e-05	3.2106e-05	37.881	-2.1008	-1.3886	1.7764e-15	1.7764e-15	1.7764e-15	1.7764e-15	1.7764e-15	1.7764e-15	1.7764e-15	0.0227129611375092	0.014774044032445	0.1	0.25	UKBB.LDLC.SuSiE.cv2f_ukbb.txt
25709	17	76390080	C	T	17:76390080:C:T	rs7219625	17:72278516-77882791	0.031021	1	0.00060483	0.003402	0.031019	1.3818e-16	2.3603e-06	3.2106e-05	3.2106e-05	3.2106e-05	3.2106e-05	3.2106e-05	3.2106e-05	3.2106e-05	38.202	-2.0958	-1.3835	1.7764e-15	1.7764e-15	1.7764e-15	1.7764e-15	1.7764e-15	1.7764e-15	1.7764e-15	0.0312390363256833	0.0203759758055404	0.1	0.25	UKBB.LDLC.SuSiE.cv2f_ukbb.txt
25710	17	76391653	C	T	17:76391653:C:T	rs4969141	17:72278516-77882791	0.015136	1	0.00029114	0.0023636	0.015134	1.3645e-16	2.3357e-06	3.2106e-05	3.2106e-05	3.2106e-05	3.2106e-05	3.2106e-05	3.2106e-05	3.2106e-05	37.485	-2.1084	-1.394	1.7764e-15	1.7764e-15	1.7764e-15	1.7764e-15	1.7764e-15	1.7764e-15	1.7764e-15	0.0153576192711946	0.00994132685905569	0.1	0.25	UKBB.LDLC.SuSiE.cv2f_ukbb.txt
25711	17	76393030	T	C	17:76393030:T:C	rs4969182	17:72278516-77882791	0.033621	1	0.00065379	0.0035276	0.033619	1.3849e-16	2.3656e-06	3.2106e-05	3.2106e-05	3.2106e-05	3.2106e-05	3.2106e-05	3.2106e-05	3.2106e-05	38.283	-2.0936	-1.3813	1.7764e-15	1.7764e-15	1.7764e-15	1.7764e-15	1.7764e-15	1.7764e-15	1.7764e-15	0.033838451038029	0.220838818339232	1	0.25	UKBB.LDLC.SuSiE.cv2f_ukbb.txt
25712	17	76393372	A	G	17:76393372:A:G	rs4969183	17:72278516-77882791	0.017715	1	0.00034145	0.0025589	0.017713	1.3685e-16	2.3429e-06	3.2106e-05	3.2106e-05	3.2106e-05	3.2106e-05	3.2106e-05	3.2106e-05	3.2106e-05	37.642	-2.1054	-1.3909	1.7764e-15	1.7764e-15	1.7764e-15	1.7764e-15	1.7764e-15	1.7764e-15	1.7764e-15	0.017936040765861	0.0116354382618247	0.1	0.25	UKBB.LDLC.SuSiE.cv2f_ukbb.txt
25713	17	76393413	G	A	17:76393413:G:A	rs4969184	17:72278516-77882791	0.017361	1	0.00033449	0.0025326	0.017359	1.3676e-16	2.3414e-06	3.2106e-05	3.2106e-05	3.2106e-05	3.2106e-05	3.2106e-05	3.2106e-05	3.2106e-05	37.622	-2.1061	-1.3915	1.7764e-15	1.7764e-15	1.7764e-15	1.7764e-15	1.7764e-15	1.7764e-15	1.7764e-15	0.0175821196724364	0.0114029002871909	0.1	0.25	UKBB.LDLC.SuSiE.cv2f_ukbb.txt
25714	17	76398304	G	A	17:76398304:G:A	rs4969142	17:72278516-77882791	0.068065	1	0.001333	0.0049647	0.068062	1.4168e-16	2.4276e-06	3.2106e-05	3.2106e-05	3.2106e-05	3.2106e-05	3.2106e-05	3.2106e-05	3.2106e-05	38.988	-2.0708	-1.3554	1.7764e-15	1.7764e-15	1.7764e-15	1.7764e-15	1.7764e-15	1.7764e-15	1.7764e-15	0.068273687301981	0.044709038501457	0.1	0.25	UKBB.LDLC.SuSiE.cv2f_ukbb.txt
25715	17	76401328	C	T	17:76401328:C:T	rs1976703	17:72278516-77882791	0.054621	1	0.0010685	0.0044741	0.054619	1.4159e-16	2.4255e-06	3.2106e-05	3.2106e-05	3.2106e-05	3.2106e-05	3.2106e-05	3.2106e-05	3.2106e-05	38.768	-2.0714	-1.3563	1.7764e-15	1.7764e-15	1.7764e-15	1.7764e-15	1.7764e-15	1.7764e-15	1.7764e-15	0.0548337388597453	0.0358785074477841	0.1	0.25	UKBB.LDLC.SuSiE.cv2f_ukbb.txt
25716	17	76402105	A	T	17:76402105:A:T	rs2376583	17:72278516-77882791	0.12276	1	0.0024229	0.0065212	0.12275	1.4419e-16	2.4598e-06	3.2106e-05	3.2106e-05	3.2106e-05	3.2106e-05	3.2106e-05	3.2106e-05	3.2106e-05	39.578	-2.0532	-1.3422	1.7764e-15	1.7764e-15	1.7764e-15	1.7764e-15	1.7764e-15	1.7764e-15	1.7764e-15	0.122949293305584	0.0806328711476866	0.1	0.25	UKBB.LDLC.SuSiE.cv2f_ukbb.txt
25717	17	76403984	G	A	17:76403984:G:A	rs4129767	17:72278516-77882791	0.14702	1	0.0029038	0.0070431	0.14702	1.4631e-16	2.5055e-06	3.2106e-05	3.2106e-05	3.2106e-05	3.2106e-05	3.2106e-05	3.2106e-05	3.2106e-05	39.758	-2.0386	-1.3238	1.7764e-15	1.7764e-15	1.7764e-15	1.7764e-15	1.7764e-15	1.7764e-15	1.7764e-15	0.147213818629077	0.0965755170357058	0.1	0.25	UKBB.LDLC.SuSiE.cv2f_ukbb.txt
25718	17	76404189	ATCAG	A	17:76404189:ATCAG:A	rs748643900	17:72278516-77882791	0.078301	1	0.0015394	0.0053163	0.078299	1.4307e-16	2.4524e-06	3.2106e-05	3.2106e-05	3.2106e-05	3.2106e-05	3.2106e-05	3.2106e-05	3.2106e-05	39.128	-2.061	-1.3452	1.7764e-15	1.7764e-15	1.7764e-15	1.7764e-15	1.7764e-15	1.7764e-15	1.7764e-15	0.078508384847004	0.0514335900447471	0.1	0.25	UKBB.LDLC.SuSiE.cv2f_ukbb.txt
25719	17	80066715	G	A	17:80066715:G:A	rs6502054	17:78690771-81195210	0.0013299	1	-1.5846e-05	0.00044196	0.0013256	3.0732e-07	1.831e-07	3.7539e-06	6.7499e-05	6.7499e-05	6.7499e-05	6.7499e-05	6.7499e-05	6.7499e-05	13.552	-1.5556	-1.5193	-1.3888	0	0	0	0	0	0	0.00173422587044436	0.00104320880198772	0.1	0.128834355828221	UKBB.LDLC.SuSiE.cv2f_ukbb.txt
25720	17	80077850	T	C	17:80077850:T:C	rs7406220	17:78690771-81195210	0.0025445	1	-3.1216e-05	0.0006282	0.0025403	2.9755e-07	1.715e-07	3.6976e-06	6.7499e-05	6.7499e-05	6.7499e-05	6.7499e-05	6.7499e-05	6.7499e-05	14.203	-1.5879	-1.5847	-1.4039	0	0	0	0	0	0	0.00294835141254146	0.00199914251636191	0.1	0.128834355828221	UKBB.LDLC.SuSiE.cv2f_ukbb.txt
25721	17	80078095	G	A	17:80078095:G:A	rs9897355	17:78690771-81195210	0.0031915	1	-3.9424e-05	0.00070791	0.0031873	2.9915e-07	1.7438e-07	3.7173e-06	6.7499e-05	6.7499e-05	6.7499e-05	6.7499e-05	6.7499e-05	6.7499e-05	14.43	-1.5825	-1.5681	-1.3986	0	0	0	0	0	0	0.00359511082405106	0.00250831277502672	0.1	0.128834355828221	UKBB.LDLC.SuSiE.cv2f_ukbb.txt
25722	17	80078236	C	T	17:80078236:C:T	rs34287733	17:78690771-81195210	0.0031647	1	-3.9093e-05	0.00070494	0.0031606	2.9918e-07	1.7445e-07	3.7177e-06	6.7499e-05	6.7499e-05	6.7499e-05	6.7499e-05	6.7499e-05	6.7499e-05	14.421	-1.5824	-1.5677	-1.3985	0	0	0	0	0	0	0.00356842224563325	0.00248730064843261	0.1	0.128834355828221	UKBB.LDLC.SuSiE.cv2f_ukbb.txt
25723	17	80078303	G	A	17:80078303:G:A	rs35857672	17:78690771-81195210	0.0030484	1	-3.7607e-05	0.00069105	0.0030442	2.9895e-07	1.7419e-07	3.7152e-06	6.7499e-05	6.7499e-05	6.7499e-05	6.7499e-05	6.7499e-05	6.7499e-05	14.384	-1.5832	-1.5692	-1.3991	0	0	0	0	0	0	0.00345206688696609	0.002395697220135	0.1	0.128834355828221	UKBB.LDLC.SuSiE.cv2f_ukbb.txt
25724	17	80078765	A	G	17:80078765:A:G	rs28476570	17:78690771-81195210	0.0028656	1	-3.5277e-05	0.00066871	0.0028615	2.9837e-07	1.7318e-07	3.7093e-06	6.7499e-05	6.7499e-05	6.7499e-05	6.7499e-05	6.7499e-05	6.7499e-05	14.322	-1.5852	-1.575	-1.4007	0	0	0	0	0	0	0.00326943416625047	0.00225191761231724	0.1	0.128834355828221	UKBB.LDLC.SuSiE.cv2f_ukbb.txt
25725	17	80078921	G	A	17:80078921:G:A	rs62080001	17:78690771-81195210	0.0034606	1	-4.2868e-05	0.00073903	0.0034564	2.9983e-07	1.7537e-07	3.7248e-06	6.7499e-05	6.7499e-05	6.7499e-05	6.7499e-05	6.7499e-05	6.7499e-05	14.511	-1.5803	-1.5624	-1.3966	0	0	0	0	0	0	0.00386410986585395	0.00272008668013757	0.1	0.128834355828221	UKBB.LDLC.SuSiE.cv2f_ukbb.txt
25726	17	80078929	C	T	17:80078929:C:T	rs56232956	17:78690771-81195210	0.0032994	1	-4.0809e-05	0.00072062	0.0032952	2.9941e-07	1.7479e-07	3.7207e-06	6.7499e-05	6.7499e-05	6.7499e-05	6.7499e-05	6.7499e-05	6.7499e-05	14.463	-1.5817	-1.5657	-1.3977	0	0	0	0	0	0	0.00370297073550629	0.00259322694953978	0.1	0.128834355828221	UKBB.LDLC.SuSiE.cv2f_ukbb.txt
25727	17	80078957	C	T	17:80078957:C:T	rs62080003	17:78690771-81195210	0.0029933	1	-3.69e-05	0.0006843	0.0029891	2.9868e-07	1.7365e-07	3.7123e-06	6.7499e-05	6.7499e-05	6.7499e-05	6.7499e-05	6.7499e-05	6.7499e-05	14.365	-1.5841	-1.5723	-1.3999	0	0	0	0	0	0	0.00339698573164604	0.00235233511618993	0.1	0.128834355828221	UKBB.LDLC.SuSiE.cv2f_ukbb.txt
25728	17	80079079	C	T	17:80079079:C:T	rs62080004	17:78690771-81195210	0.003046	1	-3.7571e-05	0.00069066	0.0030418	2.9879e-07	1.7385e-07	3.7137e-06	6.7499e-05	6.7499e-05	6.7499e-05	6.7499e-05	6.7499e-05	6.7499e-05	14.383	-1.5837	-1.5711	-1.3995	0	0	0	0	0	0	0.00344966587572915	0.00239380848965465	0.1	0.128834355828221	UKBB.LDLC.SuSiE.cv2f_ukbb.txt
25729	17	80079435	T	A	17:80079435:T:A	rs11654584	17:78690771-81195210	0.002909	1	-3.5845e-05	0.00067438	0.0029048	2.9832e-07	1.728e-07	3.7044e-06	6.7499e-05	6.7499e-05	6.7499e-05	6.7499e-05	6.7499e-05	6.7499e-05	14.337	-1.5853	-1.5772	-1.4021	0	0	0	0	0	0	0.00331271113965037	0.00228599345806724	0.1	0.128834355828221	UKBB.LDLC.SuSiE.cv2f_ukbb.txt
25730	17	80079896	C	T	17:80079896:C:T	rs7219138	17:78690771-81195210	0.0026675	1	-3.2775e-05	0.00064409	0.0026634	2.978e-07	1.7194e-07	3.6998e-06	6.7499e-05	6.7499e-05	6.7499e-05	6.7499e-05	6.7499e-05	6.7499e-05	14.25	-1.5871	-1.5822	-1.4033	0	0	0	0	0	0	0.00307140393461736	0.00209601865058395	0.1	0.128834355828221	UKBB.LDLC.SuSiE.cv2f_ukbb.txt
25731	17	80079968	C	G	17:80079968:C:G	rs7219180	17:78690771-81195210	0.0025687	1	-3.1522e-05	0.00063134	0.0025646	2.9759e-07	1.7157e-07	3.698e-06	6.7499e-05	6.7499e-05	6.7499e-05	6.7499e-05	6.7499e-05	6.7499e-05	14.212	-1.5878	-1.5843	-1.4038	0	0	0	0	0	0	0.0029726419801247	0.00201826591247556	0.1	0.128834355828221	UKBB.LDLC.SuSiE.cv2f_ukbb.txt
25732	17	80080047	T	G	17:80080047:T:G	rs7212441	17:78690771-81195210	0.0026361	1	-3.2377e-05	0.00064007	0.002632	2.9773e-07	1.7182e-07	3.6992e-06	6.7499e-05	6.7499e-05	6.7499e-05	6.7499e-05	6.7499e-05	6.7499e-05	14.238	-1.5873	-1.5829	-1.4035	0	0	0	0	0	0	0.00304001599255299	0.00207130776013253	0.1	0.128834355828221	UKBB.LDLC.SuSiE.cv2f_ukbb.txt
25733	17	80080623	G	A	17:80080623:G:A	rs7406858	17:78690771-81195210	0.0026443	1	-3.248e-05	0.00064111	0.0026401	2.9775e-07	1.7185e-07	3.6993e-06	6.7499e-05	6.7499e-05	6.7499e-05	6.7499e-05	6.7499e-05	6.7499e-05	14.241	-1.5872	-1.5827	-1.4034	0	0	0	0	0	0	0.00304811282844519	0.00207768222550375	0.1	0.128834355828221	UKBB.LDLC.SuSiE.cv2f_ukbb.txt
25734	17	80080877	C	T	17:80080877:C:T	rs7406529	17:78690771-81195210	0.0027903	1	-3.4333e-05	0.00065961	0.0027861	2.9808e-07	1.7241e-07	3.7021e-06	6.7499e-05	6.7499e-05	6.7499e-05	6.7499e-05	6.7499e-05	6.7499e-05	14.295	-1.5861	-1.5795	-1.4027	0	0	0	0	0	0	0.00319405677911	0.00219257999639255	0.1	0.128834355828221	UKBB.LDLC.SuSiE.cv2f_ukbb.txt
25735	17	80082060	A	G	17:80082060:A:G	rs6502057	17:78690771-81195210	0.0026162	1	-3.2137e-05	0.00063776	0.0026121	2.9771e-07	1.7178e-07	3.6989e-06	6.7499e-05	6.7499e-05	6.7499e-05	6.7499e-05	6.7499e-05	6.7499e-05	14.231	-1.5874	-1.5831	-1.4035	0	0	0	0	0	0	0.00302012377458438	0.00205564703656613	0.1	0.128834355828221	UKBB.LDLC.SuSiE.cv2f_ukbb.txt
25736	17	80082500	A	C	17:80082500:A:C	rs6502058	17:78690771-81195210	0.0025885	1	-3.1774e-05	0.00063393	0.0025844	2.9763e-07	1.7164e-07	3.6983e-06	6.7499e-05	6.7499e-05	6.7499e-05	6.7499e-05	6.7499e-05	6.7499e-05	14.22	-1.5876	-1.5839	-1.4037	0	0	0	0	0	0	0.00299243428889451	0.00203384793893857	0.1	0.128834355828221	UKBB.LDLC.SuSiE.cv2f_ukbb.txt
25737	17	80082886	T	C	17:80082886:T:C	rs6502059	17:78690771-81195210	0.0027706	1	-3.409e-05	0.00065728	0.0027665	2.9806e-07	1.724e-07	3.7023e-06	6.7499e-05	6.7499e-05	6.7499e-05	6.7499e-05	6.7499e-05	6.7499e-05	14.288	-1.5862	-1.5795	-1.4026	0	0	0	0	0	0	0.0031744649668638	0.00217715536413621	0.1	0.128834355828221	UKBB.LDLC.SuSiE.cv2f_ukbb.txt
25738	17	80083313	A	G	17:80083313:A:G	rs11871851	17:78690771-81195210	0.0026021	1	-3.1945e-05	0.00063567	0.0025979	2.9766e-07	1.7169e-07	3.6985e-06	6.7499e-05	6.7499e-05	6.7499e-05	6.7499e-05	6.7499e-05	6.7499e-05	14.225	-1.5875	-1.5836	-1.4036	0	0	0	0	0	0	0.00300592904531771	0.0020444720478906	0.1	0.128834355828221	UKBB.LDLC.SuSiE.cv2f_ukbb.txt
25739	17	80083329	A	G	17:80083329:A:G	rs11871854	17:78690771-81195210	0.0026995	1	-3.3181e-05	0.00064817	0.0026953	2.9786e-07	1.7205e-07	3.7003e-06	6.7499e-05	6.7499e-05	6.7499e-05	6.7499e-05	6.7499e-05	6.7499e-05	14.262	-1.5869	-1.5815	-1.4032	0	0	0	0	0	0	0.00310329155245692	0.0021211230265521	0.1	0.128834355828221	UKBB.LDLC.SuSiE.cv2f_ukbb.txt
25740	17	80083534	G	A	17:80083534:G:A	rs9646397	17:78690771-81195210	0.0026023	1	-3.1948e-05	0.0006357	0.0025982	2.9766e-07	1.7169e-07	3.6985e-06	6.7499e-05	6.7499e-05	6.7499e-05	6.7499e-05	6.7499e-05	6.7499e-05	14.225	-1.5875	-1.5836	-1.4036	0	0	0	0	0	0	0.00300622892259017	0.00204470813920066	0.1	0.128834355828221	UKBB.LDLC.SuSiE.cv2f_ukbb.txt
25741	17	80083807	T	C	17:80083807:T:C	rs11650633	17:78690771-81195210	0.0046652	1	-5.8986e-05	0.00087493	0.004661	3.0658e-07	1.8212e-07	3.7761e-06	6.7499e-05	6.7499e-05	6.7499e-05	6.7499e-05	6.7499e-05	6.7499e-05	14.81	-1.558	-1.5246	-1.3829	0	0	0	0	0	0	0.00506828150690153	0.00366807198707353	0.1	0.128834355828221	UKBB.LDLC.SuSiE.cv2f_ukbb.txt
25742	17	80083809	C	T	17:80083809:C:T	rs11657069	17:78690771-81195210	0.00406	1	-5.1021e-05	0.00081162	0.0040558	3.0415e-07	1.7955e-07	3.7482e-06	6.7499e-05	6.7499e-05	6.7499e-05	6.7499e-05	6.7499e-05	6.7499e-05	14.671	-1.566	-1.5388	-1.3903	0	0	0	0	0	0	0.00446329639466159	0.00319179711760842	0.1	0.128834355828221	UKBB.LDLC.SuSiE.cv2f_ukbb.txt
25743	17	80083816	T	C	17:80083816:T:C	rs11650635	17:78690771-81195210	0.0040877	1	-5.1379e-05	0.00081453	0.0040834	3.0423e-07	1.7965e-07	3.749e-06	6.7499e-05	6.7499e-05	6.7499e-05	6.7499e-05	6.7499e-05	6.7499e-05	14.677	-1.5657	-1.5383	-1.3901	0	0	0	0	0	0	0.00449088607756198	0.00321351751813259	0.1	0.128834355828221	UKBB.LDLC.SuSiE.cv2f_ukbb.txt
25744	17	80084080	C	T	17:80084080:C:T	rs7406630	17:78690771-81195210	0.0025808	1	-3.1675e-05	0.00063291	0.0025767	2.9762e-07	1.7162e-07	3.6982e-06	6.7499e-05	6.7499e-05	6.7499e-05	6.7499e-05	6.7499e-05	6.7499e-05	14.217	-1.5877	-1.5841	-1.4037	0	0	0	0	0	0	0.00298473730928694	0.0020277882619808	0.1	0.128834355828221	UKBB.LDLC.SuSiE.cv2f_ukbb.txt
25745	17	80084110	T	C	17:80084110:T:C	rs7406095	17:78690771-81195210	0.0026098	1	-3.2044e-05	0.00063669	0.0026057	2.9768e-07	1.7174e-07	3.6987e-06	6.7499e-05	6.7499e-05	6.7499e-05	6.7499e-05	6.7499e-05	6.7499e-05	14.228	-1.5875	-1.5833	-1.4036	0	0	0	0	0	0	0.00301372612358863	0.00205061042195187	0.1	0.128834355828221	UKBB.LDLC.SuSiE.cv2f_ukbb.txt
25746	17	80084227	A	G	17:80084227:A:G	rs7405738	17:78690771-81195210	0.0025415	1	-3.1177e-05	0.00062779	0.0025374	2.9754e-07	1.7147e-07	3.6975e-06	6.7499e-05	6.7499e-05	6.7499e-05	6.7499e-05	6.7499e-05	6.7499e-05	14.202	-1.588	-1.5849	-1.4039	0	0	0	0	0	0	0.00294545245931621	0.00199686030036483	0.1	0.128834355828221	UKBB.LDLC.SuSiE.cv2f_ukbb.txt
25747	17	80084368	C	T	17:80084368:C:T	rs7406682	17:78690771-81195210	0.0025692	1	-3.1529e-05	0.00063141	0.0025651	2.9759e-07	1.7157e-07	3.6979e-06	6.7499e-05	6.7499e-05	6.7499e-05	6.7499e-05	6.7499e-05	6.7499e-05	14.212	-1.5878	-1.5843	-1.4038	0	0	0	0	0	0	0.00297314167587603	0.0020186593979924	0.1	0.128834355828221	UKBB.LDLC.SuSiE.cv2f_ukbb.txt
25748	17	80084465	T	C	17:80084465:T:C	rs7406137	17:78690771-81195210	0.00264	1	-3.2428e-05	0.00064061	0.0026358	2.9773e-07	1.7182e-07	3.6992e-06	6.7499e-05	6.7499e-05	6.7499e-05	6.7499e-05	6.7499e-05	6.7499e-05	14.24	-1.5873	-1.5829	-1.4035	0	0	0	0	0	0	0.00304381443800072	0.00207429825005978	0.1	0.128834355828221	UKBB.LDLC.SuSiE.cv2f_ukbb.txt
25749	17	80084539	T	C	17:80084539:T:C	rs11651863	17:78690771-81195210	0.0025571	1	-3.1374e-05	0.00062982	0.0025529	2.9757e-07	1.7153e-07	3.6978e-06	6.7499e-05	6.7499e-05	6.7499e-05	6.7499e-05	6.7499e-05	6.7499e-05	14.208	-1.5879	-1.5846	-1.4038	0	0	0	0	0	0	0.00296094650725998	0.00200905835138387	0.1	0.128834355828221	UKBB.LDLC.SuSiE.cv2f_ukbb.txt
25750	17	80084596	C	T	17:80084596:C:T	rs11658272	17:78690771-81195210	0.0026317	1	-3.2321e-05	0.0006395	0.0026276	2.9772e-07	1.718e-07	3.6991e-06	6.7499e-05	6.7499e-05	6.7499e-05	6.7499e-05	6.7499e-05	6.7499e-05	14.237	-1.5873	-1.583	-1.4035	0	0	0	0	0	0	0.00303561766295524	0.0206784508758515	1	0.128834355828221	UKBB.LDLC.SuSiE.cv2f_ukbb.txt
25751	17	80084821	C	T	17:80084821:C:T	rs11658335	17:78690771-81195210	0.0025078	1	-3.075e-05	0.00062336	0.0025036	2.9749e-07	1.7136e-07	3.6971e-06	6.7499e-05	6.7499e-05	6.7499e-05	6.7499e-05	6.7499e-05	6.7499e-05	14.188	-1.5881	-1.5855	-1.404	0	0	0	0	0	0	0.00291166572820367	0.0197026067943301	1	0.128834355828221	UKBB.LDLC.SuSiE.cv2f_ukbb.txt
25752	17	80084844	C	T	17:80084844:C:T	rs11658340	17:78690771-81195210	0.0031333	1	-3.873e-05	0.00070192	0.0031291	2.9931e-07	1.7442e-07	3.7146e-06	6.7499e-05	6.7499e-05	6.7499e-05	6.7499e-05	6.7499e-05	6.7499e-05	14.411	-1.582	-1.5678	-1.3993	0	0	0	0	0	0	0.00353693214336459	0.0246251106087787	1	0.128834355828221	UKBB.LDLC.SuSiE.cv2f_ukbb.txt
25753	17	80085144	G	C	17:80085144:G:C	rs34673303	17:78690771-81195210	0.002615	1	-3.2109e-05	0.00063734	0.0026109	2.9769e-07	1.7174e-07	3.6988e-06	6.7499e-05	6.7499e-05	6.7499e-05	6.7499e-05	6.7499e-05	6.7499e-05	14.23	-1.5875	-1.5834	-1.4036	0	0	0	0	0	0	0.00301892410597782	0.0020547026713259	0.1	0.128834355828221	UKBB.LDLC.SuSiE.cv2f_ukbb.txt
25754	17	80085210	A	G	17:80085210:A:G	rs62078303	17:78690771-81195210	0.002596	1	-3.1869e-05	0.0006349	0.0025918	2.9764e-07	1.7166e-07	3.6984e-06	6.7499e-05	6.7499e-05	6.7499e-05	6.7499e-05	6.7499e-05	6.7499e-05	14.223	-1.5876	-1.5838	-1.4037	0	0	0	0	0	0	0.0029998313912275	0.0020396715245864	0.1	0.128834355828221	UKBB.LDLC.SuSiE.cv2f_ukbb.txt
25755	17	80085224	G	A	17:80085224:G:A	rs62078304	17:78690771-81195210	0.0026716	1	-3.2828e-05	0.00064463	0.0026675	2.9781e-07	1.7196e-07	3.6998e-06	6.7499e-05	6.7499e-05	6.7499e-05	6.7499e-05	6.7499e-05	6.7499e-05	14.252	-1.587	-1.5821	-1.4033	0	0	0	0	0	0	0.00307550228724185	0.00209924523182126	0.1	0.128834355828221	UKBB.LDLC.SuSiE.cv2f_ukbb.txt
25756	17	80085224	GGCTCCATTCTAAGTCAGCCTGCGCCCGGGTGTACAGT	G	17:80085224:GGCTCCATTCTAAGTCAGCCTGCGCCCGGGTGTACAGT:G	17:80085224:GGCTCCATTCTAAGTCAGCCTGCGCCCGGGTGTACAGT:G	17:78690771-81195210	0.0026616	1	-3.2701e-05	0.00064335	0.0026574	2.9781e-07	1.7195e-07	3.7e-06	6.7499e-05	6.7499e-05	6.7499e-05	6.7499e-05	6.7499e-05	6.7499e-05	14.248	-1.587	-1.5821	-1.4032	0	0	0	0	0	0	0.00306540660850496	0.00209129682438303	0.1	0.128834355828221	UKBB.LDLC.SuSiE.cv2f_ukbb.txt
25757	17	80085326	G	A	17:80085326:G:A	rs62078305	17:78690771-81195210	0.0025096	1	-3.0774e-05	0.00062362	0.0025054	2.9747e-07	1.7131e-07	3.697e-06	6.7499e-05	6.7499e-05	6.7499e-05	6.7499e-05	6.7499e-05	6.7499e-05	14.189	-1.5882	-1.5858	-1.4041	0	0	0	0	0	0	0.00291346482233668	0.0019716772272933	0.1	0.128834355828221	UKBB.LDLC.SuSiE.cv2f_ukbb.txt
25758	17	80085341	A	G	17:80085341:A:G	rs11651952	17:78690771-81195210	0.0026071	1	-3.2007e-05	0.0006363	0.0026029	2.9767e-07	1.7171e-07	3.6987e-06	6.7499e-05	6.7499e-05	6.7499e-05	6.7499e-05	6.7499e-05	6.7499e-05	14.227	-1.5875	-1.5835	-1.4036	0	0	0	0	0	0	0.00301092722916685	0.00204840690305808	0.1	0.128834355828221	UKBB.LDLC.SuSiE.cv2f_ukbb.txt
25759	17	80085633	A	G	17:80085633:A:G	rs11077969	17:78690771-81195210	0.0036678	1	-4.5648e-05	0.00076426	0.0036636	3.0162e-07	1.7728e-07	3.737e-06	6.7499e-05	6.7499e-05	6.7499e-05	6.7499e-05	6.7499e-05	6.7499e-05	14.569	-1.5743	-1.5516	-1.3933	0	0	0	0	0	0	0.00407124093068256	0.00288314707827564	0.1	0.128834355828221	UKBB.LDLC.SuSiE.cv2f_ukbb.txt
25760	17	80085703	G	T	17:80085703:G:T	rs7213172	17:78690771-81195210	0.0019703	1	-2.4012e-05	0.00054957	0.0019662	2.9711e-07	1.7065e-07	3.6941e-06	6.7499e-05	6.7499e-05	6.7499e-05	6.7499e-05	6.7499e-05	6.7499e-05	13.947	-1.5894	-1.5897	-1.4049	0	0	0	0	0	0	0.00237448149283026	0.00154734244603816	0.1	0.128834355828221	UKBB.LDLC.SuSiE.cv2f_ukbb.txt
25761	17	80085916	C	T	17:80085916:C:T	rs11077970	17:78690771-81195210	0.0024798	1	-3.0395e-05	0.00061966	0.0024756	2.9742e-07	1.7126e-07	3.6965e-06	6.7499e-05	6.7499e-05	6.7499e-05	6.7499e-05	6.7499e-05	6.7499e-05	14.177	-1.5884	-1.5862	-1.4042	0	0	0	0	0	0	0.0028836764149397	0.00194822549049545	0.1	0.128834355828221	UKBB.LDLC.SuSiE.cv2f_ukbb.txt
25762	17	80086158	C	T	17:80086158:C:T	rs6502061	17:78690771-81195210	0.002755	1	-3.3885e-05	0.00065519	0.0027508	2.9799e-07	1.7227e-07	3.7015e-06	6.7499e-05	6.7499e-05	6.7499e-05	6.7499e-05	6.7499e-05	6.7499e-05	14.282	-1.5864	-1.5803	-1.4029	0	0	0	0	0	0	0.00315877039283818	0.0021647999189105	0.1	0.128834355828221	UKBB.LDLC.SuSiE.cv2f_ukbb.txt
25763	17	80086386	C	T	17:80086386:C:T	rs7406162	17:78690771-81195210	0.003661	1	-4.5471e-05	0.00076201	0.0036568	3.0069e-07	1.7621e-07	3.7268e-06	6.7499e-05	6.7499e-05	6.7499e-05	6.7499e-05	6.7499e-05	6.7499e-05	14.567	-1.5774	-1.5577	-1.396	0	0	0	0	0	0	0.00406443156238145	0.00287779567524793	0.1	0.128834355828221	UKBB.LDLC.SuSiE.cv2f_ukbb.txt
25764	17	80086389	C	T	17:80086389:C:T	rs7406163	17:78690771-81195210	0.0026843	1	-3.2987e-05	0.00064621	0.0026801	2.9784e-07	1.7202e-07	3.7001e-06	6.7499e-05	6.7499e-05	6.7499e-05	6.7499e-05	6.7499e-05	6.7499e-05	14.256	-1.5869	-1.5817	-1.4032	0	0	0	0	0	0	0.00308809752145978	0.00210916106684311	0.1	0.128834355828221	UKBB.LDLC.SuSiE.cv2f_ukbb.txt
25765	17	80086395	T	C	17:80086395:T:C	rs4625783	17:78690771-81195210	0.0028499	1	-3.5095e-05	0.00066712	0.0028457	2.9826e-07	1.7273e-07	3.7039e-06	6.7499e-05	6.7499e-05	6.7499e-05	6.7499e-05	6.7499e-05	6.7499e-05	14.316	-1.5855	-1.5776	-1.4022	0	0	0	0	0	0	0.00325363468947815	0.00223948346998826	0.1	0.128834355828221	UKBB.LDLC.SuSiE.cv2f_ukbb.txt
25766	17	80086597	C	T	17:80086597:C:T	rs4459614	17:78690771-81195210	0.0025975	1	-3.1886e-05	0.00063506	0.0025933	2.9765e-07	1.7167e-07	3.6985e-06	6.7499e-05	6.7499e-05	6.7499e-05	6.7499e-05	6.7499e-05	6.7499e-05	14.223	-1.5876	-1.5838	-1.4037	0	0	0	0	0	0	0.0030013308972302	0.00204085198113657	0.1	0.128834355828221	UKBB.LDLC.SuSiE.cv2f_ukbb.txt
25767	17	80086804	T	G	17:80086804:T:G	rs7209948	17:78690771-81195210	0.0023909	1	-2.9337e-05	0.00060917	0.0023868	2.9745e-07	1.7113e-07	3.6943e-06	6.7499e-05	6.7499e-05	6.7499e-05	6.7499e-05	6.7499e-05	6.7499e-05	14.14	-1.5882	-1.5869	-1.4048	0	0	0	0	0	0	0.00279491044847702	0.001878342462722	0.1	0.128834355828221	UKBB.LDLC.SuSiE.cv2f_ukbb.txt
25768	17	80086817	C	T	17:80086817:C:T	rs7216826	17:78690771-81195210	0.0027221	1	-3.3469e-05	0.00065106	0.002718	2.979e-07	1.7211e-07	3.7006e-06	6.7499e-05	6.7499e-05	6.7499e-05	6.7499e-05	6.7499e-05	6.7499e-05	14.27	-1.5867	-1.5812	-1.4031	0	0	0	0	0	0	0.00312598266476971	0.00213898726901218	0.1	0.128834355828221	UKBB.LDLC.SuSiE.cv2f_ukbb.txt
25769	17	80086863	C	T	17:80086863:C:T	rs7216843	17:78690771-81195210	0.0026718	1	-3.283e-05	0.00064466	0.0026676	2.9782e-07	1.7198e-07	3.6998e-06	6.7499e-05	6.7499e-05	6.7499e-05	6.7499e-05	6.7499e-05	6.7499e-05	14.252	-1.587	-1.582	-1.4033	0	0	0	0	0	0	0.00307560227624015	0.00209932392892453	0.1	0.128834355828221	UKBB.LDLC.SuSiE.cv2f_ukbb.txt
25770	17	80087077	G	A	17:80087077:G:A	rs7225119	17:78690771-81195210	0.0027307	1	-3.3581e-05	0.00065219	0.0027266	2.9797e-07	1.7221e-07	3.7011e-06	6.7499e-05	6.7499e-05	6.7499e-05	6.7499e-05	6.7499e-05	6.7499e-05	14.274	-1.5865	-1.5806	-1.403	0	0	0	0	0	0	0.00313457981445808	0.00214575521990013	0.1	0.128834355828221	UKBB.LDLC.SuSiE.cv2f_ukbb.txt
25771	17	80087337	C	T	17:80087337:C:T	rs7221544	17:78690771-81195210	0.0026671	1	-3.2774e-05	0.00064411	0.002663	2.9783e-07	1.7195e-07	3.6997e-06	6.7499e-05	6.7499e-05	6.7499e-05	6.7499e-05	6.7499e-05	6.7499e-05	14.25	-1.587	-1.5821	-1.4033	0	0	0	0	0	0	0.00307100403843874	0.00209570386217051	0.1	0.128834355828221	UKBB.LDLC.SuSiE.cv2f_ukbb.txt
25772	17	80087569	T	C	17:80087569:T:C	rs7502548	17:78690771-81195210	0.0028838	1	-3.5525e-05	0.00067128	0.0028796	2.9823e-07	1.7266e-07	3.7034e-06	6.7499e-05	6.7499e-05	6.7499e-05	6.7499e-05	6.7499e-05	6.7499e-05	14.328	-1.5856	-1.578	-1.4023	0	0	0	0	0	0	0.00328752022299739	0.00226616178802341	0.1	0.128834355828221	UKBB.LDLC.SuSiE.cv2f_ukbb.txt
25773	17	80087647	C	A	17:80087647:C:A	rs7222057	17:78690771-81195210	0.0027526	1	3.3858e-05	0.00065495	0.0027484	2.9796e-07	1.7218e-07	3.701e-06	6.7499e-05	6.7499e-05	6.7499e-05	6.7499e-05	6.7499e-05	6.7499e-05	14.282	-1.5865	-1.5808	-1.403	0	0	0	0	0	0	0.00315637075662301	0.00216291118843015	0.1	0.128834355828221	UKBB.LDLC.SuSiE.cv2f_ukbb.txt
25774	17	80087819	C	T	17:80087819:C:T	rs9911129	17:78690771-81195210	0.0028681	1	3.5325e-05	0.00066934	0.0028639	2.9821e-07	1.726e-07	3.7032e-06	6.7499e-05	6.7499e-05	6.7499e-05	6.7499e-05	6.7499e-05	6.7499e-05	14.323	-1.5857	-1.5784	-1.4024	0	0	0	0	0	0	0.00327182636675549	0.0022538063427977	0.1	0.128834355828221	UKBB.LDLC.SuSiE.cv2f_ukbb.txt
25775	17	80087839	G	A	17:80087839:G:A	rs9889327	17:78690771-81195210	0.002867	1	3.5311e-05	0.0006692	0.0028628	2.9821e-07	1.7259e-07	3.7032e-06	6.7499e-05	6.7499e-05	6.7499e-05	6.7499e-05	6.7499e-05	6.7499e-05	14.322	-1.5857	-1.5784	-1.4024	0	0	0	0	0	0	0.00327072680679596	0.00225294067466086	0.1	0.128834355828221	UKBB.LDLC.SuSiE.cv2f_ukbb.txt
25776	17	80087920	A	T	17:80087920:A:T	rs9900128	17:78690771-81195210	0.0028667	1	3.5308e-05	0.00066919	0.0028626	2.982e-07	1.726e-07	3.7032e-06	6.7499e-05	6.7499e-05	6.7499e-05	6.7499e-05	6.7499e-05	6.7499e-05	14.322	-1.5857	-1.5784	-1.4024	0	0	0	0	0	0	0.00327052688861562	0.00225278328045408	0.1	0.128834355828221	UKBB.LDLC.SuSiE.cv2f_ukbb.txt
25777	17	80088094	C	G	17:80088094:C:G	rs9889637	17:78690771-81195210	0.0028662	1	3.5302e-05	0.00066911	0.0028621	2.982e-07	1.7259e-07	3.7032e-06	6.7499e-05	6.7499e-05	6.7499e-05	6.7499e-05	6.7499e-05	6.7499e-05	14.322	-1.5857	-1.5784	-1.4024	0	0	0	0	0	0	0.00327002708319724	0.00225238979493736	0.1	0.128834355828221	UKBB.LDLC.SuSiE.cv2f_ukbb.txt
25778	17	80088108	T	C	17:80088108:T:C	rs9907426	17:78690771-81195210	0.002875	1	3.5413e-05	0.00067019	0.0028708	2.9822e-07	1.7262e-07	3.7034e-06	6.7499e-05	6.7499e-05	6.7499e-05	6.7499e-05	6.7499e-05	6.7499e-05	14.325	-1.5856	-1.5782	-1.4023	0	0	0	0	0	0	0.00327872377322602	0.00225923644292869	0.1	0.128834355828221	UKBB.LDLC.SuSiE.cv2f_ukbb.txt
25779	17	80088350	C	T	17:80088350:C:T	rs10852790	17:78690771-81195210	0.0030638	1	3.7823e-05	0.00069327	0.0030596	2.987e-07	1.7342e-07	3.708e-06	6.7499e-05	6.7499e-05	6.7499e-05	6.7499e-05	6.7499e-05	6.7499e-05	14.389	-1.584	-1.5736	-1.4011	0	0	0	0	0	0	0.00346745239511226	0.00240781657405065	0.1	0.128834355828221	UKBB.LDLC.SuSiE.cv2f_ukbb.txt
25780	17	80088576	A	G	17:80088576:A:G	rs11868246	17:78690771-81195210	0.0028202	1	3.4717e-05	0.00066341	0.002816	2.981e-07	1.7243e-07	3.7022e-06	6.7499e-05	6.7499e-05	6.7499e-05	6.7499e-05	6.7499e-05	6.7499e-05	14.306	-1.5861	-1.5793	-1.4026	0	0	0	0	0	0	0.00322394468667175	0.00221611043029368	0.1	0.128834355828221	UKBB.LDLC.SuSiE.cv2f_ukbb.txt
25781	17	80088675	C	A	17:80088675:C:A	rs11867299	17:78690771-81195210	0.0028846	1	3.5534e-05	0.00067137	0.0028804	2.9824e-07	1.7265e-07	3.7035e-06	6.7499e-05	6.7499e-05	6.7499e-05	6.7499e-05	6.7499e-05	6.7499e-05	14.328	-1.5856	-1.578	-1.4023	0	0	0	0	0	0	0.00328831999539037	0.0022667913648502	0.1	0.128834355828221	UKBB.LDLC.SuSiE.cv2f_ukbb.txt
25782	17	80088781	A	G	17:80088781:A:G	rs77426729	17:78690771-81195210	0.0032143	1	3.9743e-05	0.00071109	0.0032101	2.9905e-07	1.7387e-07	3.7108e-06	6.7499e-05	6.7499e-05	6.7499e-05	6.7499e-05	6.7499e-05	6.7499e-05	14.437	-1.5829	-1.571	-1.4003	0	0	0	0	0	0	0.00361789441193272	0.0025262557145902	0.1	0.128834355828221	UKBB.LDLC.SuSiE.cv2f_ukbb.txt
25783	17	80088832	T	C	17:80088832:T:C	rs73360069	17:78690771-81195210	0.0028846	1	3.5534e-05	0.00067137	0.0028804	2.9824e-07	1.7265e-07	3.7035e-06	6.7499e-05	6.7499e-05	6.7499e-05	6.7499e-05	6.7499e-05	6.7499e-05	14.328	-1.5856	-1.578	-1.4023	0	0	0	0	0	0	0.00328831999539037	0.0022667913648502	0.1	0.128834355828221	UKBB.LDLC.SuSiE.cv2f_ukbb.txt
25784	17	80088941	G	A	17:80088941:G:A	rs78303892	17:78690771-81195210	0.0028846	1	3.5534e-05	0.00067137	0.0028804	2.9824e-07	1.7265e-07	3.7035e-06	6.7499e-05	6.7499e-05	6.7499e-05	6.7499e-05	6.7499e-05	6.7499e-05	14.328	-1.5856	-1.578	-1.4023	0	0	0	0	0	0	0.00328831999539037	0.0022667913648502	0.1	0.128834355828221	UKBB.LDLC.SuSiE.cv2f_ukbb.txt
25785	17	80089022	G	T	17:80089022:G:T	rs66531647	17:78690771-81195210	0.0028846	1	3.5534e-05	0.00067137	0.0028804	2.9824e-07	1.7265e-07	3.7035e-06	6.7499e-05	6.7499e-05	6.7499e-05	6.7499e-05	6.7499e-05	6.7499e-05	14.328	-1.5856	-1.578	-1.4023	0	0	0	0	0	0	0.00328831999539037	0.0022667913648502	0.1	0.128834355828221	UKBB.LDLC.SuSiE.cv2f_ukbb.txt
25786	17	80089045	A	G	17:80089045:A:G	rs73360076	17:78690771-81195210	0.0028846	1	3.5534e-05	0.00067137	0.0028804	2.9824e-07	1.7265e-07	3.7035e-06	6.7499e-05	6.7499e-05	6.7499e-05	6.7499e-05	6.7499e-05	6.7499e-05	14.328	-1.5856	-1.578	-1.4023	0	0	0	0	0	0	0.00328831999539037	0.0022667913648502	0.1	0.128834355828221	UKBB.LDLC.SuSiE.cv2f_ukbb.txt
25787	17	80089168	C	T	17:80089168:C:T	rs8069827	17:78690771-81195210	0.0028824	1	3.5506e-05	0.0006711	0.0028782	2.9824e-07	1.7265e-07	3.7035e-06	6.7499e-05	6.7499e-05	6.7499e-05	6.7499e-05	6.7499e-05	6.7499e-05	14.328	-1.5856	-1.5781	-1.4023	0	0	0	0	0	0	0.00328612089540681	0.00226506002857652	0.1	0.128834355828221	UKBB.LDLC.SuSiE.cv2f_ukbb.txt
25788	17	80089340	G	A	17:80089340:G:A	rs7406257	17:78690771-81195210	0.002887	1	3.5566e-05	0.00067168	0.0028828	2.9826e-07	1.7267e-07	3.7037e-06	6.7499e-05	6.7499e-05	6.7499e-05	6.7499e-05	6.7499e-05	6.7499e-05	14.329	-1.5855	-1.5779	-1.4023	0	0	0	0	0	0	0.00329071925276525	0.00226868009533054	0.1	0.128834355828221	UKBB.LDLC.SuSiE.cv2f_ukbb.txt
25789	17	80089499	A	G	17:80089499:A:G	rs7406556	17:78690771-81195210	0.0028846	1	3.5534e-05	0.00067137	0.0028804	2.9824e-07	1.7265e-07	3.7035e-06	6.7499e-05	6.7499e-05	6.7499e-05	6.7499e-05	6.7499e-05	6.7499e-05	14.328	-1.5856	-1.578	-1.4023	0	0	0	0	0	0	0.00328831999539037	0.0022667913648502	0.1	0.128834355828221	UKBB.LDLC.SuSiE.cv2f_ukbb.txt
25790	17	80089785	A	G	17:80089785:A:G	rs7221451	17:78690771-81195210	0.0029419	1	3.6265e-05	0.00067842	0.0029378	2.9837e-07	1.7285e-07	3.7047e-06	6.7499e-05	6.7499e-05	6.7499e-05	6.7499e-05	6.7499e-05	6.7499e-05	14.348	-1.5852	-1.5769	-1.402	0	0	0	0	0	0	0.00334569803802998	0.00231196350217222	0.1	0.128834355828221	UKBB.LDLC.SuSiE.cv2f_ukbb.txt
25791	17	80089982	G	A	17:80089982:G:A	rs6502063	17:78690771-81195210	0.0031582	1	3.9022e-05	0.0007044	0.003154	2.989e-07	1.7365e-07	3.7094e-06	6.7499e-05	6.7499e-05	6.7499e-05	6.7499e-05	6.7499e-05	6.7499e-05	14.419	-1.5834	-1.5723	-1.4007	0	0	0	0	0	0	0.00356181559917335	0.00248210663961168	0.1	0.128834355828221	UKBB.LDLC.SuSiE.cv2f_ukbb.txt
25792	17	80090629	A	G	17:80090629:A:G	rs11077971	17:78690771-81195210	0.0032552	1	4.026e-05	0.00071576	0.003251	2.9914e-07	1.74e-07	3.7116e-06	6.7499e-05	6.7499e-05	6.7499e-05	6.7499e-05	6.7499e-05	6.7499e-05	14.449	-1.5826	-1.5703	-1.4001	0	0	0	0	0	0	0.00365877869569931	0.00255844282985973	0.1	0.128834355828221	UKBB.LDLC.SuSiE.cv2f_ukbb.txt
25793	17	80090960	G	A	17:80090960:G:A	rs8065210	17:78690771-81195210	0.0029149	1	3.592e-05	0.00067509	0.0029107	2.9832e-07	1.7276e-07	3.7042e-06	6.7499e-05	6.7499e-05	6.7499e-05	6.7499e-05	6.7499e-05	6.7499e-05	14.339	-1.5853	-1.5774	-1.4021	0	0	0	0	0	0	0.00331860848675902	0.00229063658716477	0.1	0.128834355828221	UKBB.LDLC.SuSiE.cv2f_ukbb.txt
25794	17	80091176	G	C	17:80091176:G:C	rs8065556	17:78690771-81195210	0.0028958	1	3.5677e-05	0.00067274	0.0028916	2.9827e-07	1.727e-07	3.7038e-06	6.7499e-05	6.7499e-05	6.7499e-05	6.7499e-05	6.7499e-05	6.7499e-05	14.332	-1.5855	-1.5778	-1.4022	0	0	0	0	0	0	0.00329951579223597	0.00227560544042515	0.1	0.128834355828221	UKBB.LDLC.SuSiE.cv2f_ukbb.txt
25795	17	80091393	G	T	17:80091393:G:T	rs8065981	17:78690771-81195210	0.0028928	1	3.5639e-05	0.00067238	0.0028887	2.9827e-07	1.7269e-07	3.7037e-06	6.7499e-05	6.7499e-05	6.7499e-05	6.7499e-05	6.7499e-05	6.7499e-05	14.331	-1.5855	-1.5778	-1.4022	0	0	0	0	0	0	0.00329661686898464	0.00227332322442808	0.1	0.128834355828221	UKBB.LDLC.SuSiE.cv2f_ukbb.txt
25796	17	80091717	C	T	17:80091717:C:T	rs6502064	17:78690771-81195210	0.0025424	1	3.1497e-05	0.00063412	0.0025382	2.9839e-07	1.7409e-07	3.7113e-06	6.7499e-05	6.7499e-05	6.7499e-05	6.7499e-05	6.7499e-05	6.7499e-05	14.202	-1.5851	-1.5698	-1.4002	0	0	0	0	0	0	0.00294626935121367	0.0199748987719159	1	0.128834355828221	UKBB.LDLC.SuSiE.cv2f_ukbb.txt
25797	17	80091726	A	ACT	17:80091726:A:ACT	rs71354817	17:78690771-81195210	0.0031574	1	3.9016e-05	0.00070438	0.0031532	2.9891e-07	1.7368e-07	3.7093e-06	6.7499e-05	6.7499e-05	6.7499e-05	6.7499e-05	6.7499e-05	6.7499e-05	14.419	-1.5833	-1.5721	-1.4007	0	0	0	0	0	0	0.00356101586667135	0.0173703394394941	0.7	0.128834355828221	UKBB.LDLC.SuSiE.cv2f_ukbb.txt
25798	17	80091736	A	AAAAC	17:80091736:A:AAAAC	rs112873104	17:78690771-81195210	0.0029869	1	3.6853e-05	0.00068418	0.0029827	2.9848e-07	1.7301e-07	3.7052e-06	6.7499e-05	6.7499e-05	6.7499e-05	6.7499e-05	6.7499e-05	6.7499e-05	14.363	-1.5848	-1.576	-1.4018	0	0	0	0	0	0	0.00339058043683604	0.00938919400630267	0.4	0.128834355828221	UKBB.LDLC.SuSiE.cv2f_ukbb.txt
25799	17	80091941	G	A	17:80091941:G:A	rs4789754	17:78690771-81195210	0.0028537	1	3.5143e-05	0.00066757	0.0028496	2.9817e-07	1.7254e-07	3.7029e-06	6.7499e-05	6.7499e-05	6.7499e-05	6.7499e-05	6.7499e-05	6.7499e-05	14.318	-1.5858	-1.5787	-1.4025	0	0	0	0	0	0	0.00325753181815847	0.00224255265701878	0.1	0.128834355828221	UKBB.LDLC.SuSiE.cv2f_ukbb.txt
25800	17	80092373	G	T	17:80092373:G:T	rs4789751	17:78690771-81195210	0.0028834	1	3.5519e-05	0.00067121	0.0028792	2.9825e-07	1.7265e-07	3.7035e-06	6.7499e-05	6.7499e-05	6.7499e-05	6.7499e-05	6.7499e-05	6.7499e-05	14.328	-1.5856	-1.578	-1.4023	0	0	0	0	0	0	0.00328712049627544	0.00226584699960997	0.1	0.128834355828221	UKBB.LDLC.SuSiE.cv2f_ukbb.txt
25801	17	80092506	C	T	17:80092506:C:T	rs4789750	17:78690771-81195210	0.0028958	1	3.5677e-05	0.00067274	0.0028916	2.9827e-07	1.727e-07	3.7038e-06	6.7499e-05	6.7499e-05	6.7499e-05	6.7499e-05	6.7499e-05	6.7499e-05	14.332	-1.5855	-1.5778	-1.4022	0	0	0	0	0	0	0.00329951579223597	0.00227560544042515	0.1	0.128834355828221	UKBB.LDLC.SuSiE.cv2f_ukbb.txt
25802	17	80092618	C	G	17:80092618:C:G	rs4789749	17:78690771-81195210	0.0028834	1	3.5519e-05	0.00067121	0.0028792	2.9825e-07	1.7265e-07	3.7035e-06	6.7499e-05	6.7499e-05	6.7499e-05	6.7499e-05	6.7499e-05	6.7499e-05	14.328	-1.5856	-1.578	-1.4023	0	0	0	0	0	0	0.00328712049627544	0.00226584699960997	0.1	0.128834355828221	UKBB.LDLC.SuSiE.cv2f_ukbb.txt
25803	17	80092649	A	G	17:80092649:A:G	rs8075086	17:78690771-81195210	0.0028834	1	3.5519e-05	0.00067121	0.0028792	2.9825e-07	1.7265e-07	3.7035e-06	6.7499e-05	6.7499e-05	6.7499e-05	6.7499e-05	6.7499e-05	6.7499e-05	14.328	-1.5856	-1.578	-1.4023	0	0	0	0	0	0	0.00328712049627544	0.00226584699960997	0.1	0.128834355828221	UKBB.LDLC.SuSiE.cv2f_ukbb.txt
25804	17	80092669	GCAAACAAA	G	17:80092669:GCAAACAAA:G	17:80092669:GCAAACAAA:G	17:78690771-81195210	0.0030052	1	3.7209e-05	0.00068867	0.003001	2.9848e-07	1.7347e-07	3.7094e-06	6.7499e-05	6.7499e-05	6.7499e-05	6.7499e-05	6.7499e-05	6.7499e-05	14.369	-1.5848	-1.5733	-1.4007	0	0	0	0	0	0	0.00340887759442421	0.0023617000714885	0.1	0.128834355828221	UKBB.LDLC.SuSiE.cv2f_ukbb.txt
25805	17	80092778	C	T	17:80092778:C:T	rs8067875	17:78690771-81195210	0.0028841	1	3.5528e-05	0.0006713	0.0028799	2.9825e-07	1.7266e-07	3.7035e-06	6.7499e-05	6.7499e-05	6.7499e-05	6.7499e-05	6.7499e-05	6.7499e-05	14.328	-1.5856	-1.578	-1.4023	0	0	0	0	0	0	0.00328782021987384	0.00226639787933347	0.1	0.128834355828221	UKBB.LDLC.SuSiE.cv2f_ukbb.txt
25806	17	80092983	AT	A	17:80092983:AT:A	17:80092983:AT:A	17:78690771-81195210	0.0068719	1	8.7359e-05	0.001066	0.0068676	3.1162e-07	1.8819e-07	3.8471e-06	6.7499e-05	6.7499e-05	6.7499e-05	6.7499e-05	6.7499e-05	6.7499e-05	15.197	-1.5417	-1.4919	-1.3643	0	0	0	0	0	0	0.00727406010403908	0.00540460226956152	0.1	0.128834355828221	UKBB.LDLC.SuSiE.cv2f_ukbb.txt
25807	17	80093061	A	C	17:80093061:A:C	rs4789748	17:78690771-81195210	0.0028967	1	3.5688e-05	0.00067285	0.0028926	2.983e-07	1.7273e-07	3.7039e-06	6.7499e-05	6.7499e-05	6.7499e-05	6.7499e-05	6.7499e-05	6.7499e-05	14.333	-1.5854	-1.5776	-1.4022	0	0	0	0	0	0	0.00330051554260957	0.00227639241145872	0.1	0.128834355828221	UKBB.LDLC.SuSiE.cv2f_ukbb.txt
25808	17	80093139	C	T	17:80093139:C:T	rs4789747	17:78690771-81195210	0.0031047	1	3.8339e-05	0.00069805	0.0031005	2.9876e-07	1.7345e-07	3.7082e-06	6.7499e-05	6.7499e-05	6.7499e-05	6.7499e-05	6.7499e-05	6.7499e-05	14.402	-1.5839	-1.5734	-1.401	0	0	0	0	0	0	0.00350833595173816	0.00244000368932018	0.1	0.128834355828221	UKBB.LDLC.SuSiE.cv2f_ukbb.txt
25809	17	80093142	C	T	17:80093142:C:T	rs4789746	17:78690771-81195210	0.0031047	1	3.8339e-05	0.00069805	0.0031005	2.9876e-07	1.7345e-07	3.7082e-06	6.7499e-05	6.7499e-05	6.7499e-05	6.7499e-05	6.7499e-05	6.7499e-05	14.402	-1.5839	-1.5734	-1.401	0	0	0	0	0	0	0.00350833595173816	0.00244000368932018	0.1	0.128834355828221	UKBB.LDLC.SuSiE.cv2f_ukbb.txt
25810	17	80093433	C	G	17:80093433:C:G	rs7502676	17:78690771-81195210	0.0031063	1	3.8359e-05	0.00069824	0.0031021	2.9877e-07	1.7348e-07	3.7082e-06	6.7499e-05	6.7499e-05	6.7499e-05	6.7499e-05	6.7499e-05	6.7499e-05	14.403	-1.5838	-1.5733	-1.401	0	0	0	0	0	0	0.00350993533703081	0.00244126284297375	0.1	0.128834355828221	UKBB.LDLC.SuSiE.cv2f_ukbb.txt
25811	17	80093657	T	C	17:80093657:T:C	rs9892469	17:78690771-81195210	0.0028731	1	3.5388e-05	0.00066995	0.0028689	2.9822e-07	1.7262e-07	3.7033e-06	6.7499e-05	6.7499e-05	6.7499e-05	6.7499e-05	6.7499e-05	6.7499e-05	14.324	-1.5857	-1.5782	-1.4024	0	0	0	0	0	0	0.00327682445083988	0.00225774119796507	0.1	0.128834355828221	UKBB.LDLC.SuSiE.cv2f_ukbb.txt
25812	17	80093701	C	T	17:80093701:C:T	rs9902485	17:78690771-81195210	0.0031975	1	3.9523e-05	0.00070903	0.0031933	2.9898e-07	1.7379e-07	3.7103e-06	6.7499e-05	6.7499e-05	6.7499e-05	6.7499e-05	6.7499e-05	6.7499e-05	14.432	-1.5831	-1.5715	-1.4005	0	0	0	0	0	0	0.0036011006372807	0.00251303460122765	0.1	0.128834355828221	UKBB.LDLC.SuSiE.cv2f_ukbb.txt
25813	17	80094480	A	G	17:80094480:A:G	rs35158616	17:78690771-81195210	0.004174	1	5.2134e-05	0.00081786	0.0041698	3.0163e-07	1.7727e-07	3.7381e-06	6.7499e-05	6.7499e-05	6.7499e-05	6.7499e-05	6.7499e-05	6.7499e-05	14.698	-1.5743	-1.5517	-1.393	0	0	0	0	0	0	0.00457723491905682	0.00328151181542569	0.1	0.128834355828221	UKBB.LDLC.SuSiE.cv2f_ukbb.txt
25814	17	80094714	C	T	17:80094714:C:T	rs12603637	17:78690771-81195210	0.0028877	1	3.5575e-05	0.00067176	0.0028836	2.9825e-07	1.7267e-07	3.7036e-06	6.7499e-05	6.7499e-05	6.7499e-05	6.7499e-05	6.7499e-05	6.7499e-05	14.33	-1.5855	-1.5779	-1.4023	0	0	0	0	0	0	0.0032915188158481	0.00226930967215733	0.1	0.128834355828221	UKBB.LDLC.SuSiE.cv2f_ukbb.txt
25815	17	80094872	G	T	17:80094872:G:T	rs11077972	17:78690771-81195210	0.0016453	1	1.9916e-05	0.0004991	0.0016411	2.9736e-07	1.7279e-07	3.6904e-06	6.7499e-05	6.7499e-05	6.7499e-05	6.7499e-05	6.7499e-05	6.7499e-05	13.766	-1.5886	-1.5773	-1.4058	0	0	0	0	0	0	0.00204951317930746	0.00129149816305218	0.1	0.128834355828221	UKBB.LDLC.SuSiE.cv2f_ukbb.txt
25816	17	80094936	CTGGA	C	17:80094936:CTGGA:C	17:80094936:CTGGA:C	17:78690771-81195210	0.0024239	1	2.9731e-05	0.00061311	0.0024197	2.973e-07	1.7103e-07	3.6967e-06	6.7499e-05	6.7499e-05	6.7499e-05	6.7499e-05	6.7499e-05	6.7499e-05	14.154	-1.5888	-1.5875	-1.4041	0	0	0	0	0	0	0.00282779913344844	0.0019042338097236	0.1	0.128834355828221	UKBB.LDLC.SuSiE.cv2f_ukbb.txt
25817	17	80095128	A	C	17:80095128:A:C	rs12450189	17:78690771-81195210	0.0028785	1	3.5456e-05	0.00067061	0.0028743	2.9823e-07	1.7264e-07	3.7034e-06	6.7499e-05	6.7499e-05	6.7499e-05	6.7499e-05	6.7499e-05	6.7499e-05	14.326	-1.5856	-1.5781	-1.4023	0	0	0	0	0	0	0.00328222237128384	0.00226199084154588	0.1	0.128834355828221	UKBB.LDLC.SuSiE.cv2f_ukbb.txt
25818	17	80095191	C	T	17:80095191:C:T	rs11077973	17:78690771-81195210	0.0028743	1	3.5411e-05	0.00067024	0.0028702	2.9828e-07	1.7268e-07	3.7033e-06	6.7499e-05	6.7499e-05	6.7499e-05	6.7499e-05	6.7499e-05	6.7499e-05	14.325	-1.5855	-1.5779	-1.4024	0	0	0	0	0	0	0.00327812403861916	0.00225876426030858	0.1	0.128834355828221	UKBB.LDLC.SuSiE.cv2f_ukbb.txt
25819	17	80095193	A	G	17:80095193:A:G	rs11077974	17:78690771-81195210	0.0029279	1	3.6096e-05	0.00067688	0.0029237	2.9839e-07	1.7286e-07	3.7043e-06	6.7499e-05	6.7499e-05	6.7499e-05	6.7499e-05	6.7499e-05	6.7499e-05	14.343	-1.5851	-1.5769	-1.4021	0	0	0	0	0	0	0.00333160343756955	0.00230086721060008	0.1	0.128834355828221	UKBB.LDLC.SuSiE.cv2f_ukbb.txt
25820	17	80095642	T	C	17:80095642:T:C	rs6502065	17:78690771-81195210	0.0028981	1	3.5706e-05	0.00067303	0.0028939	2.9828e-07	1.7271e-07	3.7038e-06	6.7499e-05	6.7499e-05	6.7499e-05	6.7499e-05	6.7499e-05	6.7499e-05	14.333	-1.5855	-1.5777	-1.4022	0	0	0	0	0	0	0.00330181487124293	0.00227741547380222	0.1	0.128834355828221	UKBB.LDLC.SuSiE.cv2f_ukbb.txt
25821	17	80096023	CTTT	C	17:80096023:CTTT:C	17:80096023:CTTT:C	17:78690771-81195210	0.0072547	1	9.3509e-05	0.0011103	0.00725	3.3494e-07	2.0869e-07	4.1613e-06	6.7499e-05	6.7499e-05	6.7499e-05	6.7499e-05	6.7499e-05	6.7499e-05	15.251	-1.4695	-1.3885	-1.2858	0	0	0	0	0	0	0.00765665887896694	0.00570553999276613	0.1	0.128834355828221	UKBB.LDLC.SuSiE.cv2f_ukbb.txt
25822	17	80096169	T	C	17:80096169:T:C	rs113431713	17:78690771-81195210	0.0036097	1	4.4962e-05	0.00075885	0.0036055	2.9959e-07	1.7491e-07	3.7189e-06	6.7499e-05	6.7499e-05	6.7499e-05	6.7499e-05	6.7499e-05	6.7499e-05	14.553	-1.5811	-1.5651	-1.3981	0	0	0	0	0	0	0.00401314229193594	0.00283742406123011	0.1	0.128834355828221	UKBB.LDLC.SuSiE.cv2f_ukbb.txt
25823	17	80096323	T	C	17:80096323:T:C	rs35156322	17:78690771-81195210	0.0028805	1	3.5482e-05	0.00067086	0.0028763	2.9824e-07	1.7264e-07	3.7035e-06	6.7499e-05	6.7499e-05	6.7499e-05	6.7499e-05	6.7499e-05	6.7499e-05	14.327	-1.5856	-1.5781	-1.4023	0	0	0	0	0	0	0.00328422166272657	0.00226356478361289	0.1	0.128834355828221	UKBB.LDLC.SuSiE.cv2f_ukbb.txt
25824	17	80096655	C	T	17:80096655:C:T	rs9675196	17:78690771-81195210	0.0030014	1	3.7022e-05	0.00068565	0.0029973	2.985e-07	1.7307e-07	3.7059e-06	6.7499e-05	6.7499e-05	6.7499e-05	6.7499e-05	6.7499e-05	6.7499e-05	14.368	-1.5847	-1.5756	-1.4017	0	0	0	0	0	0	0.0034051752413129	0.00235878827866454	0.1	0.128834355828221	UKBB.LDLC.SuSiE.cv2f_ukbb.txt
25825	17	80096756	A	G	17:80096756:A:G	rs9674648	17:78690771-81195210	0.0028989	1	3.5717e-05	0.00067313	0.0028947	2.9828e-07	1.7271e-07	3.7038e-06	6.7499e-05	6.7499e-05	6.7499e-05	6.7499e-05	6.7499e-05	6.7499e-05	14.333	-1.5855	-1.5777	-1.4022	0	0	0	0	0	0	0.00330261454396386	0.00227804505062901	0.1	0.128834355828221	UKBB.LDLC.SuSiE.cv2f_ukbb.txt
25826	17	80097218	CCA	C	17:80097218:CCA:C	17:80097218:CCA:C	17:78690771-81195210	0.0019011	1	2.3116e-05	0.00053866	0.0018969	2.9645e-07	1.6902e-07	3.6897e-06	6.7499e-05	6.7499e-05	6.7499e-05	6.7499e-05	6.7499e-05	6.7499e-05	13.911	-1.5916	-1.5993	-1.406	0	0	0	0	0	0	0.00230520316788374	0.00149280535341767	0.1	0.128834355828221	UKBB.LDLC.SuSiE.cv2f_ukbb.txt
25827	17	80097355	T	C	17:80097355:T:C	rs7221031	17:78690771-81195210	0.0028805	1	3.5482e-05	0.00067086	0.0028763	2.9824e-07	1.7264e-07	3.7035e-06	6.7499e-05	6.7499e-05	6.7499e-05	6.7499e-05	6.7499e-05	6.7499e-05	14.327	-1.5856	-1.5781	-1.4023	0	0	0	0	0	0	0.00328422166272657	0.00226356478361289	0.1	0.128834355828221	UKBB.LDLC.SuSiE.cv2f_ukbb.txt
25828	17	80097541	A	AT	17:80097541:A:AT	rs11383629	17:78690771-81195210	0.0032063	1	3.9637e-05	0.00071008	0.0032022	2.9898e-07	1.7379e-07	3.7103e-06	6.7499e-05	6.7499e-05	6.7499e-05	6.7499e-05	6.7499e-05	6.7499e-05	14.434	-1.5831	-1.5715	-1.4005	0	0	0	0	0	0	0.0036099969962281	0.00252003864342565	0.1	0.128834355828221	UKBB.LDLC.SuSiE.cv2f_ukbb.txt
25829	17	80097565	C	CCAGAAAGCT	17:80097565:C:CCAGAAAGCT	rs113533132	17:78690771-81195210	0.002763	1	3.3998e-05	0.0006564	0.0027588	2.9799e-07	1.7223e-07	3.7013e-06	6.7499e-05	6.7499e-05	6.7499e-05	6.7499e-05	6.7499e-05	6.7499e-05	14.285	-1.5864	-1.5805	-1.4029	0	0	0	0	0	0	0.00316676688083162	0.00217109568717844	0.1	0.128834355828221	UKBB.LDLC.SuSiE.cv2f_ukbb.txt
25830	17	80098214	G	A	17:80098214:G:A	rs8074706	17:78690771-81195210	0.0028732	1	3.5389e-05	0.00066996	0.002869	2.9822e-07	1.7262e-07	3.7033e-06	6.7499e-05	6.7499e-05	6.7499e-05	6.7499e-05	6.7499e-05	6.7499e-05	14.324	-1.5857	-1.5783	-1.4023	0	0	0	0	0	0	0.0032769244099301	0.00225781989506846	0.1	0.128834355828221	UKBB.LDLC.SuSiE.cv2f_ukbb.txt
25831	17	80098257	T	C	17:80098257:T:C	rs8082634	17:78690771-81195210	0.0030089	1	3.7117e-05	0.00068654	0.0030047	2.9854e-07	1.7311e-07	3.7061e-06	6.7499e-05	6.7499e-05	6.7499e-05	6.7499e-05	6.7499e-05	6.7499e-05	14.371	-1.5846	-1.5754	-1.4016	0	0	0	0	0	0	0.00341257249300742	0.00236461186431236	0.1	0.128834355828221	UKBB.LDLC.SuSiE.cv2f_ukbb.txt
25832	17	80098259	A	G	17:80098259:A:G	rs8078072	17:78690771-81195210	0.0028554	1	3.5163e-05	0.00066776	0.0028512	2.9819e-07	1.7256e-07	3.703e-06	6.7499e-05	6.7499e-05	6.7499e-05	6.7499e-05	6.7499e-05	6.7499e-05	14.318	-1.5858	-1.5786	-1.4024	0	0	0	0	0	0	0.00325913130314648	0.00224381181067235	0.1	0.128834355828221	UKBB.LDLC.SuSiE.cv2f_ukbb.txt
25833	17	80098333	C	G	17:80098333:C:G	rs9899318	17:78690771-81195210	0.0028554	1	3.5163e-05	0.00066776	0.0028512	2.9819e-07	1.7256e-07	3.703e-06	6.7499e-05	6.7499e-05	6.7499e-05	6.7499e-05	6.7499e-05	6.7499e-05	14.318	-1.5858	-1.5786	-1.4024	0	0	0	0	0	0	0.00325913130314648	0.00224381181067235	0.1	0.128834355828221	UKBB.LDLC.SuSiE.cv2f_ukbb.txt
25834	17	80098848	TTTTA	T	17:80098848:TTTTA:T	17:80098848:TTTTA:T	17:78690771-81195210	0.0032341	1	3.9991e-05	0.00071333	0.0032299	2.9905e-07	1.7389e-07	3.7109e-06	6.7499e-05	6.7499e-05	6.7499e-05	6.7499e-05	6.7499e-05	6.7499e-05	14.443	-1.5829	-1.5709	-1.4003	0	0	0	0	0	0	0.00363768643116436	0.00254183774105321	0.1	0.128834355828221	UKBB.LDLC.SuSiE.cv2f_ukbb.txt
25835	17	80099148	C	T	17:80099148:C:T	rs7503125	17:78690771-81195210	0.0028577	1	3.5193e-05	0.00066805	0.0028535	2.9819e-07	1.7257e-07	3.703e-06	6.7499e-05	6.7499e-05	6.7499e-05	6.7499e-05	6.7499e-05	6.7499e-05	14.319	-1.5858	-1.5785	-1.4024	0	0	0	0	0	0	0.00326143037218907	0.00224562184404942	0.1	0.128834355828221	UKBB.LDLC.SuSiE.cv2f_ukbb.txt
25836	17	80099149	A	G	17:80099149:A:G	rs7501478	17:78690771-81195210	0.0028577	1	3.5193e-05	0.00066805	0.0028535	2.9819e-07	1.7257e-07	3.703e-06	6.7499e-05	6.7499e-05	6.7499e-05	6.7499e-05	6.7499e-05	6.7499e-05	14.319	-1.5858	-1.5785	-1.4024	0	0	0	0	0	0	0.00326143037218907	0.00224562184404942	0.1	0.128834355828221	UKBB.LDLC.SuSiE.cv2f_ukbb.txt
25837	17	80099355	A	C	17:80099355:A:C	rs7501527	17:78690771-81195210	0.0029608	1	3.6506e-05	0.00068072	0.0029567	2.9844e-07	1.7296e-07	3.7051e-06	6.7499e-05	6.7499e-05	6.7499e-05	6.7499e-05	6.7499e-05	6.7499e-05	14.355	-1.5849	-1.5763	-1.4019	0	0	0	0	0	0	0.00336459088409213	0.00232683725470506	0.1	0.128834355828221	UKBB.LDLC.SuSiE.cv2f_ukbb.txt
25838	17	80099486	C	A	17:80099486:C:A	rs7503189	17:78690771-81195210	0.0028642	1	3.5275e-05	0.00066886	0.00286	2.982e-07	1.7259e-07	3.7031e-06	6.7499e-05	6.7499e-05	6.7499e-05	6.7499e-05	6.7499e-05	6.7499e-05	14.321	-1.5857	-1.5784	-1.4024	0	0	0	0	0	0	0.0032679278426293	0.00225073715576707	0.1	0.128834355828221	UKBB.LDLC.SuSiE.cv2f_ukbb.txt
25839	17	80099639	C	A	17:80099639:C:A	rs7503225	17:78690771-81195210	0.0028511	1	3.5109e-05	0.00066724	0.0028469	2.9818e-07	1.7254e-07	3.7029e-06	6.7499e-05	6.7499e-05	6.7499e-05	6.7499e-05	6.7499e-05	6.7499e-05	14.317	-1.5858	-1.5787	-1.4025	0	0	0	0	0	0	0.00325483293268936	0.00224042783522838	0.1	0.128834355828221	UKBB.LDLC.SuSiE.cv2f_ukbb.txt
25840	17	80100117	T	C	17:80100117:T:C	rs9904520	17:78690771-81195210	0.00284	1	3.4968e-05	0.00066587	0.0028358	2.9815e-07	1.725e-07	3.7026e-06	6.7499e-05	6.7499e-05	6.7499e-05	6.7499e-05	6.7499e-05	6.7499e-05	14.313	-1.5859	-1.5789	-1.4025	0	0	0	0	0	0	0.0032437371048718	0.0022316924567567	0.1	0.128834355828221	UKBB.LDLC.SuSiE.cv2f_ukbb.txt
25841	17	80100191	G	T	17:80100191:G:T	rs9892653	17:78690771-81195210	0.0030932	1	3.8197e-05	0.00069676	0.0030891	2.9872e-07	1.734e-07	3.7078e-06	6.7499e-05	6.7499e-05	6.7499e-05	6.7499e-05	6.7499e-05	6.7499e-05	14.398	-1.584	-1.5737	-1.4011	0	0	0	0	0	0	0.00349694012724022	0.00243103221953844	0.1	0.128834355828221	UKBB.LDLC.SuSiE.cv2f_ukbb.txt
25842	17	80100195	T	G	17:80100195:T:G	rs11868521	17:78690771-81195210	0.0015872	1	-1.899e-05	0.00048453	0.001583	3.0292e-07	1.8122e-07	3.7697e-06	6.7499e-05	6.7499e-05	6.7499e-05	6.7499e-05	6.7499e-05	6.7499e-05	13.73	-1.57	-1.5296	-1.3846	0	0	0	0	0	0	0.00199153005163155	0.00124577514600677	0.1	0.128834355828221	UKBB.LDLC.SuSiE.cv2f_ukbb.txt
25843	17	80100250	G	A	17:80100250:G:A	rs9892869	17:78690771-81195210	0.0031202	1	3.8539e-05	0.00069994	0.003116	2.9876e-07	1.7348e-07	3.7083e-06	6.7499e-05	6.7499e-05	6.7499e-05	6.7499e-05	6.7499e-05	6.7499e-05	14.407	-1.5839	-1.5732	-1.401	0	0	0	0	0	0	0.00352382974016263	0.00245220174033922	0.1	0.128834355828221	UKBB.LDLC.SuSiE.cv2f_ukbb.txt
25844	17	80100345	A	T	17:80100345:A:T	rs9898292	17:78690771-81195210	0.002794	1	3.4384e-05	0.00066014	0.0027898	2.9805e-07	1.7234e-07	3.7018e-06	6.7499e-05	6.7499e-05	6.7499e-05	6.7499e-05	6.7499e-05	6.7499e-05	14.296	-1.5862	-1.5799	-1.4028	0	0	0	0	0	0	0.00319775486673068	0.00219549178921641	0.1	0.128834355828221	UKBB.LDLC.SuSiE.cv2f_ukbb.txt
25845	17	80100498	A	G	17:80100498:A:G	rs9898697	17:78690771-81195210	0.0029386	1	3.6222e-05	0.00067801	0.0029344	2.9838e-07	1.7287e-07	3.7046e-06	6.7499e-05	6.7499e-05	6.7499e-05	6.7499e-05	6.7499e-05	6.7499e-05	14.347	-1.5851	-1.5768	-1.402	0	0	0	0	0	0	0.00334229935920316	0.00230928780065831	0.1	0.128834355828221	UKBB.LDLC.SuSiE.cv2f_ukbb.txt
25846	17	80100546	G	A	17:80100546:G:A	rs4789681	17:78690771-81195210	0.0050077	1	6.3061e-05	0.0009026	0.0050034	3.0394e-07	1.7997e-07	3.7566e-06	6.7499e-05	6.7499e-05	6.7499e-05	6.7499e-05	6.7499e-05	6.7499e-05	14.881	-1.5667	-1.5365	-1.3881	0	0	0	0	0	0	0.00541051724202579	0.00393753086893878	0.1	0.128834355828221	UKBB.LDLC.SuSiE.cv2f_ukbb.txt
25847	17	80100547	C	A	17:80100547:C:A	rs4789680	17:78690771-81195210	0.0027961	1	3.4411e-05	0.00066041	0.0027919	2.9805e-07	1.7235e-07	3.7018e-06	6.7499e-05	6.7499e-05	6.7499e-05	6.7499e-05	6.7499e-05	6.7499e-05	14.297	-1.5862	-1.5798	-1.4028	0	0	0	0	0	0	0.0031998540175967	0.0021971444283867	0.1	0.128834355828221	UKBB.LDLC.SuSiE.cv2f_ukbb.txt
25848	17	80101026	CA	C	17:80101026:CA:C	17:80101026:CA:C	17:78690771-81195210	0.0090505	1	0.00011603	0.001232	0.0090462	3.1346e-07	1.9009e-07	3.867e-06	6.7499e-05	6.7499e-05	6.7499e-05	6.7499e-05	6.7499e-05	6.7499e-05	15.473	-1.5358	-1.4818	-1.3591	0	0	0	0	0	0	0.00945179188328427	0.00711909736311189	0.1	0.128834355828221	UKBB.LDLC.SuSiE.cv2f_ukbb.txt
25849	17	80101078	C	T	17:80101078:C:T	rs4789678	17:78690771-81195210	0.0029395	1	3.6234e-05	0.00067812	0.0029354	2.9839e-07	1.7288e-07	3.7047e-06	6.7499e-05	6.7499e-05	6.7499e-05	6.7499e-05	6.7499e-05	6.7499e-05	14.347	-1.5851	-1.5768	-1.402	0	0	0	0	0	0	0.00334329906970254	0.00231007477169187	0.1	0.128834355828221	UKBB.LDLC.SuSiE.cv2f_ukbb.txt
25850	17	80101506	A	C	17:80101506:A:C	rs4789744	17:78690771-81195210	0.0030267	1	3.7347e-05	0.00068874	0.0030225	2.9858e-07	1.7318e-07	3.7066e-06	6.7499e-05	6.7499e-05	6.7499e-05	6.7499e-05	6.7499e-05	6.7499e-05	14.377	-1.5845	-1.575	-1.4015	0	0	0	0	0	0	0.00343036581890621	0.00237861994870836	0.1	0.128834355828221	UKBB.LDLC.SuSiE.cv2f_ukbb.txt
25851	17	80101587	A	T	17:80101587:A:T	rs7503111	17:78690771-81195210	0.0028214	1	3.4732e-05	0.00066356	0.0028172	2.9811e-07	1.7243e-07	3.7023e-06	6.7499e-05	6.7499e-05	6.7499e-05	6.7499e-05	6.7499e-05	6.7499e-05	14.306	-1.586	-1.5793	-1.4026	0	0	0	0	0	0	0.00322514430540122	0.00221705479553391	0.1	0.128834355828221	UKBB.LDLC.SuSiE.cv2f_ukbb.txt
25852	17	80101819	CAA	C	17:80101819:CAA:C	17:80101819:CAA:C	17:78690771-81195210	0.0018523	1	2.2526e-05	0.00053183	0.0018482	2.9646e-07	1.6914e-07	3.6892e-06	6.7499e-05	6.7499e-05	6.7499e-05	6.7499e-05	6.7499e-05	6.7499e-05	13.885	-1.5916	-1.5986	-1.4062	0	0	0	0	0	0	0.00225652272087151	0.00145447986408698	0.1	0.128834355828221	UKBB.LDLC.SuSiE.cv2f_ukbb.txt
25853	17	80101932	A	AAAAAC	17:80101932:A:AAAAAC	rs112574589	17:78690771-81195210	0.0016399	1	1.9872e-05	0.0004988	0.0016358	2.9616e-07	1.6839e-07	3.6891e-06	6.7499e-05	6.7499e-05	6.7499e-05	6.7499e-05	6.7499e-05	6.7499e-05	13.763	-1.5926	-1.603	-1.4062	0	0	0	0	0	0	0.00204420846155473	0.00128732721657476	0.1	0.128834355828221	UKBB.LDLC.SuSiE.cv2f_ukbb.txt
25854	17	80102105	T	C	17:80102105:T:C	rs8066370	17:78690771-81195210	0.0028375	1	3.4936e-05	0.00066556	0.0028333	2.9814e-07	1.7249e-07	3.7026e-06	6.7499e-05	6.7499e-05	6.7499e-05	6.7499e-05	6.7499e-05	6.7499e-05	14.312	-1.5859	-1.579	-1.4025	0	0	0	0	0	0	0.00324123810767973	0.00222972502917307	0.1	0.128834355828221	UKBB.LDLC.SuSiE.cv2f_ukbb.txt
25855	17	80102279	A	G	17:80102279:A:G	rs8080423	17:78690771-81195210	0.0028122	1	3.4615e-05	0.00066242	0.0028081	2.9808e-07	1.724e-07	3.7021e-06	6.7499e-05	6.7499e-05	6.7499e-05	6.7499e-05	6.7499e-05	6.7499e-05	14.303	-1.5861	-1.5795	-1.4027	0	0	0	0	0	0	0.00321604776901774	0.00220989335912924	0.1	0.128834355828221	UKBB.LDLC.SuSiE.cv2f_ukbb.txt
25856	17	80102461	TA	T	17:80102461:TA:T	rs201121462	17:78690771-81195210	0.0033454	1	4.1413e-05	0.00072621	0.0033412	2.9931e-07	1.7427e-07	3.7134e-06	6.7499e-05	6.7499e-05	6.7499e-05	6.7499e-05	6.7499e-05	6.7499e-05	14.477	-1.582	-1.5687	-1.3996	0	0	0	0	0	0	0.00374894402570314	0.00262942761708007	0.1	0.128834355828221	UKBB.LDLC.SuSiE.cv2f_ukbb.txt
25857	17	80103063	A	AT	17:80103063:A:AT	rs367967650	17:78690771-81195210	0.0066559	1	8.8044e-05	0.0010918	0.0066511	3.3464e-07	2.1685e-07	4.2365e-06	6.7499e-05	6.7499e-05	6.7499e-05	6.7499e-05	6.7499e-05	6.7499e-05	15.165	-1.4704	-1.3501	-1.2678	0	0	0	0	0	0	0.00705808667966168	0.005234223040812	0.1	0.128834355828221	UKBB.LDLC.SuSiE.cv2f_ukbb.txt
25858	17	80103093	CG	C	17:80103093:CG:C	17:80103093:CG:C	17:78690771-81195210	0.0025668	1	3.1524e-05	0.00063163	0.0025626	2.9784e-07	1.7173e-07	3.6985e-06	6.7499e-05	6.7499e-05	6.7499e-05	6.7499e-05	6.7499e-05	6.7499e-05	14.212	-1.5869	-1.5834	-1.4036	0	0	0	0	0	0	0.00297064370560562	0.00201669197040866	0.1	0.128834355828221	UKBB.LDLC.SuSiE.cv2f_ukbb.txt
25859	17	80103737	T	C	17:80103737:T:C	rs6502066	17:78690771-81195210	0.0027769	1	3.4166e-05	0.00065799	0.0027727	2.9801e-07	1.7227e-07	3.7014e-06	6.7499e-05	6.7499e-05	6.7499e-05	6.7499e-05	6.7499e-05	6.7499e-05	14.29	-1.5864	-1.5803	-1.4029	0	0	0	0	0	0	0.00318066135389561	0.0021820345845438	0.1	0.128834355828221	UKBB.LDLC.SuSiE.cv2f_ukbb.txt
25860	17	80104351	G	A	17:80104351:G:A	rs28376857	17:78690771-81195210	0.0028545	1	3.5153e-05	0.00066767	0.0028504	2.9819e-07	1.7259e-07	3.7032e-06	6.7499e-05	6.7499e-05	6.7499e-05	6.7499e-05	6.7499e-05	6.7499e-05	14.318	-1.5857	-1.5784	-1.4024	0	0	0	0	0	0	0.00325833185967594	0.00224318223384556	0.1	0.128834355828221	UKBB.LDLC.SuSiE.cv2f_ukbb.txt
25861	17	80104593	G	A	17:80104593:G:A	rs12600852	17:78690771-81195210	0.0028696	1	3.5345e-05	0.00066954	0.0028654	2.9823e-07	1.7264e-07	3.7035e-06	6.7499e-05	6.7499e-05	6.7499e-05	6.7499e-05	6.7499e-05	6.7499e-05	14.323	-1.5856	-1.5781	-1.4023	0	0	0	0	0	0	0.00327332611193121	0.00225498679934788	0.1	0.128834355828221	UKBB.LDLC.SuSiE.cv2f_ukbb.txt
25862	17	80104631	A	G	17:80104631:A:G	rs12603050	17:78690771-81195210	0.0028549	1	3.5158e-05	0.00066772	0.0028508	2.982e-07	1.7259e-07	3.7032e-06	6.7499e-05	6.7499e-05	6.7499e-05	6.7499e-05	6.7499e-05	6.7499e-05	14.318	-1.5857	-1.5784	-1.4024	0	0	0	0	0	0	0.00325873170600421	0.00224349702225901	0.1	0.128834355828221	UKBB.LDLC.SuSiE.cv2f_ukbb.txt
25863	17	80104762	C	T	17:80104762:C:T	rs12602320	17:78690771-81195210	0.0032622	1	4.042e-05	0.00071783	0.003258	2.9931e-07	1.7446e-07	3.7159e-06	6.7499e-05	6.7499e-05	6.7499e-05	6.7499e-05	6.7499e-05	6.7499e-05	14.452	-1.582	-1.5677	-1.399	0	0	0	0	0	0	0.00366578074388224	0.00256395162709411	0.1	0.128834355828221	UKBB.LDLC.SuSiE.cv2f_ukbb.txt
25864	17	80104764	T	C	17:80104764:T:C	rs12603584	17:78690771-81195210	0.003126	1	3.8677e-05	0.00070178	0.0031218	2.9896e-07	1.7395e-07	3.7125e-06	6.7499e-05	6.7499e-05	6.7499e-05	6.7499e-05	6.7499e-05	6.7499e-05	14.409	-1.5832	-1.5705	-1.3999	0	0	0	0	0	0	0.00352963222018277	0.00245676617233348	0.1	0.128834355828221	UKBB.LDLC.SuSiE.cv2f_ukbb.txt
25865	17	80105100	G	C	17:80105100:G:C	rs28676462	17:78690771-81195210	0.0027871	1	3.4296e-05	0.00065928	0.002783	2.9805e-07	1.7235e-07	3.7019e-06	6.7499e-05	6.7499e-05	6.7499e-05	6.7499e-05	6.7499e-05	6.7499e-05	14.294	-1.5862	-1.5798	-1.4027	0	0	0	0	0	0	0.00319095775823397	0.0021901403861887	0.1	0.128834355828221	UKBB.LDLC.SuSiE.cv2f_ukbb.txt
