## Supplementary Table S9 for "A consensus variant-to-function score to functionally prioritize variants for disease" (part 10 of 26)

	chromosome	position	allele1	allele2	variant	rsid	region	pip	cs_id	beta_posterior	sd_posterior	alpha1	alpha2	alpha3	alpha4	alpha5	alpha6	alpha7	alpha8	alpha9	alpha10	lbf_variable1	lbf_variable2	lbf_variable3	lbf_variable4	lbf_variable5	lbf_variable6	lbf_variable7	lbf_variable8	lbf_variable9	lbf_variable10	pip.1	cV2F.pip	cV2F	CS.shrink.percent	Trait
25866	17	80105151	A	T	17:80105151:A:T	rs28640920	17:78690771-81195210	0.0027871	1	3.4296e-05	0.00065928	0.002783	2.9805e-07	1.7235e-07	3.7019e-06	6.7499e-05	6.7499e-05	6.7499e-05	6.7499e-05	6.7499e-05	6.7499e-05	14.294	-1.5862	-1.5798	-1.4027	0	0	0	0	0	0	0.00319095775823397	0.0021901403861887	0.1	0.128834355828221	UKBB.LDLC.SuSiE.cv2f_ukbb.txt
25867	17	80105160	G	A	17:80105160:G:A	rs28481866	17:78690771-81195210	0.0027871	1	3.4296e-05	0.00065928	0.002783	2.9805e-07	1.7235e-07	3.7019e-06	6.7499e-05	6.7499e-05	6.7499e-05	6.7499e-05	6.7499e-05	6.7499e-05	14.294	-1.5862	-1.5798	-1.4027	0	0	0	0	0	0	0.00319095775823397	0.0021901403861887	0.1	0.128834355828221	UKBB.LDLC.SuSiE.cv2f_ukbb.txt
25868	17	80105248	C	A	17:80105248:C:A	rs56020943	17:78690771-81195210	0.0029234	1	3.6046e-05	0.00067648	0.0029192	2.9852e-07	1.7305e-07	3.7057e-06	6.7499e-05	6.7499e-05	6.7499e-05	6.7499e-05	6.7499e-05	6.7499e-05	14.342	-1.5847	-1.5757	-1.4017	0	0	0	0	0	0	0.00332710699280014	0.00229732584094933	0.1	0.128834355828221	UKBB.LDLC.SuSiE.cv2f_ukbb.txt
25869	17	80105441	G	A	17:80105441:G:A	rs55905076	17:78690771-81195210	0.0022739	1	2.8226e-05	0.00060107	0.0022697	2.9928e-07	1.7375e-07	3.7119e-06	6.7499e-05	6.7499e-05	6.7499e-05	6.7499e-05	6.7499e-05	6.7499e-05	14.09	-1.5821	-1.5717	-1.4	0	0	0	0	0	0	0.00267788034356709	0.00178618815470089	0.1	0.128834355828221	UKBB.LDLC.SuSiE.cv2f_ukbb.txt
25870	17	80105450	C	T	17:80105450:C:T	rs55679819	17:78690771-81195210	0.0038537	1	4.8641e-05	0.00079435	0.0038495	3.0391e-07	1.7975e-07	3.7541e-06	6.7499e-05	6.7499e-05	6.7499e-05	6.7499e-05	6.7499e-05	6.7499e-05	14.618	-1.5668	-1.5377	-1.3887	0	0	0	0	0	0	0.00425708663858859	0.00302944499340041	0.1	0.128834355828221	UKBB.LDLC.SuSiE.cv2f_ukbb.txt
25871	17	80105488	G	A	17:80105488:G:A	rs57002743	17:78690771-81195210	0.0032984	1	4.1361e-05	0.00073048	0.0032942	3.0111e-07	1.7707e-07	3.7311e-06	6.7499e-05	6.7499e-05	6.7499e-05	6.7499e-05	6.7499e-05	6.7499e-05	14.463	-1.576	-1.5528	-1.3949	0	0	0	0	0	0	0.00370198547143019	0.00259243997850622	0.1	0.128834355828221	UKBB.LDLC.SuSiE.cv2f_ukbb.txt
25872	17	80105509	G	GTGGA	17:80105509:G:GTGGA	rs112100604	17:78690771-81195210	0.0030033	1	3.7409e-05	0.00069259	0.0029991	2.9986e-07	1.751e-07	3.7159e-06	6.7499e-05	6.7499e-05	6.7499e-05	6.7499e-05	6.7499e-05	6.7499e-05	14.369	-1.5802	-1.564	-1.3989	0	0	0	0	0	0	0.00340698784934867	0.00236020482652488	0.1	0.128834355828221	UKBB.LDLC.SuSiE.cv2f_ukbb.txt
25873	17	80107153	G	C	17:80107153:G:C	rs58538819	17:78690771-81195210	0.0035834	1	4.453e-05	0.00075433	0.0035792	3.0035e-07	1.7547e-07	3.723e-06	6.7499e-05	6.7499e-05	6.7499e-05	6.7499e-05	6.7499e-05	6.7499e-05	14.546	-1.5785	-1.5618	-1.397	0	0	0	0	0	0	0.00398685845012925	0.00281672672304945	0.1	0.128834355828221	UKBB.LDLC.SuSiE.cv2f_ukbb.txt
25874	17	80107261	C	T	17:80107261:C:T	rs7502524	17:78690771-81195210	0.0027871	1	3.4296e-05	0.00065928	0.002783	2.9805e-07	1.7235e-07	3.7019e-06	6.7499e-05	6.7499e-05	6.7499e-05	6.7499e-05	6.7499e-05	6.7499e-05	14.294	-1.5862	-1.5798	-1.4027	0	0	0	0	0	0	0.00319095775823397	0.0021901403861887	0.1	0.128834355828221	UKBB.LDLC.SuSiE.cv2f_ukbb.txt
25875	17	80107354	G	A	17:80107354:G:A	rs7503095	17:78690771-81195210	0.0027702	1	3.4081e-05	0.00065715	0.002766	2.9801e-07	1.7229e-07	3.7016e-06	6.7499e-05	6.7499e-05	6.7499e-05	6.7499e-05	6.7499e-05	6.7499e-05	14.288	-1.5864	-1.5802	-1.4028	0	0	0	0	0	0	0.00317396431413908	0.00217676187861948	0.1	0.128834355828221	UKBB.LDLC.SuSiE.cv2f_ukbb.txt
25876	17	80107814	C	T	17:80107814:C:T	rs9901808	17:78690771-81195210	0.0027646	1	3.4011e-05	0.00065647	0.0027604	2.9803e-07	1.7228e-07	3.7017e-06	6.7499e-05	6.7499e-05	6.7499e-05	6.7499e-05	6.7499e-05	6.7499e-05	14.286	-1.5863	-1.5802	-1.4028	0	0	0	0	0	0	0.00316836671472775	0.0217235484083196	1	0.128834355828221	UKBB.LDLC.SuSiE.cv2f_ukbb.txt
25877	17	80107917	T	C	17:80107917:T:C	rs71375074	17:78690771-81195210	0.004979	1	6.3245e-05	0.00090788	0.0049733	3.8604e-07	2.5241e-07	5.1014e-06	6.7499e-05	6.7499e-05	6.7499e-05	6.7499e-05	6.7499e-05	6.7499e-05	14.875	-1.3275	-1.1983	-1.0821	0	0	0	0	0	0	0.0053819208356326	0.00391384304083087	0.1	0.128834355828221	UKBB.LDLC.SuSiE.cv2f_ukbb.txt
25878	17	80107925	C	G	17:80107925:C:G	rs71375075	17:78690771-81195210	0.0052673	1	6.6607e-05	0.00092936	0.0052629	3.125e-07	1.8718e-07	3.8998e-06	6.7499e-05	6.7499e-05	6.7499e-05	6.7499e-05	6.7499e-05	6.7499e-05	14.931	-1.5389	-1.4973	-1.3507	0	0	0	0	0	0	0.00567006913304047	0.00414174985212812	0.1	0.128834355828221	UKBB.LDLC.SuSiE.cv2f_ukbb.txt
25879	17	80107941	A	G	17:80107941:A:G	rs113496249	17:78690771-81195210	0.0032779	1	4.0669e-05	0.00072051	0.0032732	3.3236e-07	2.0169e-07	4.1655e-06	6.7499e-05	6.7499e-05	6.7499e-05	6.7499e-05	6.7499e-05	6.7499e-05	14.456	-1.4773	-1.4226	-1.2847	0	0	0	0	0	0	0.00368148253015088	0.00257591358680309	0.1	0.128834355828221	UKBB.LDLC.SuSiE.cv2f_ukbb.txt
25880	17	80109326	T	C	17:80109326:T:C	rs76421195	17:78690771-81195210	0.0040277	1	5.0174e-05	0.00080137	0.0040235	3.0091e-07	1.7665e-07	3.7308e-06	6.7499e-05	6.7499e-05	6.7499e-05	6.7499e-05	6.7499e-05	6.7499e-05	14.663	-1.5767	-1.5552	-1.395	0	0	0	0	0	0	0.00443098617463489	0.00316637795322683	0.1	0.128834355828221	UKBB.LDLC.SuSiE.cv2f_ukbb.txt
25881	17	80109778	A	G	17:80109778:A:G	rs7502533	17:78690771-81195210	0.0028124	1	3.4617e-05	0.00066243	0.0028082	2.981e-07	1.7244e-07	3.7024e-06	6.7499e-05	6.7499e-05	6.7499e-05	6.7499e-05	6.7499e-05	6.7499e-05	14.303	-1.5861	-1.5793	-1.4026	0	0	0	0	0	0	0.00321614808695136	0.00220997205623252	0.1	0.128834355828221	UKBB.LDLC.SuSiE.cv2f_ukbb.txt
25882	17	80109806	C	T	17:80109806:C:T	rs7501461	17:78690771-81195210	0.0027241	1	3.3496e-05	0.00065134	0.00272	2.979e-07	1.7209e-07	3.7004e-06	6.7499e-05	6.7499e-05	6.7499e-05	6.7499e-05	6.7499e-05	6.7499e-05	14.271	-1.5867	-1.5813	-1.4031	0	0	0	0	0	0	0.00312798162726802	0.00214056121107919	0.1	0.128834355828221	UKBB.LDLC.SuSiE.cv2f_ukbb.txt
25883	17	80110394	C	A	17:80110394:C:A	rs10163482	17:78690771-81195210	0.0026533	1	3.2597e-05	0.00064231	0.0026491	2.9775e-07	1.7183e-07	3.6992e-06	6.7499e-05	6.7499e-05	6.7499e-05	6.7499e-05	6.7499e-05	6.7499e-05	14.245	-1.5872	-1.5828	-1.4035	0	0	0	0	0	0	0.00305710902697576	0.00208476496480503	0.1	0.128834355828221	UKBB.LDLC.SuSiE.cv2f_ukbb.txt
25884	17	80110396	C	A	17:80110396:C:A	rs10163483	17:78690771-81195210	0.0026513	1	3.2572e-05	0.00064206	0.0026471	2.9775e-07	1.7183e-07	3.6991e-06	6.7499e-05	6.7499e-05	6.7499e-05	6.7499e-05	6.7499e-05	6.7499e-05	14.244	-1.5873	-1.5828	-1.4035	0	0	0	0	0	0	0.00305510974546641	0.00208319102273813	0.1	0.128834355828221	UKBB.LDLC.SuSiE.cv2f_ukbb.txt
25885	17	80110750	C	T	17:80110750:C:T	rs10163485	17:78690771-81195210	0.0027381	1	3.3674e-05	0.00065311	0.0027339	2.9793e-07	1.7214e-07	3.7007e-06	6.7499e-05	6.7499e-05	6.7499e-05	6.7499e-05	6.7499e-05	6.7499e-05	14.276	-1.5866	-1.581	-1.4031	0	0	0	0	0	0	0.00314187631966345	0.00215150010844456	0.1	0.128834355828221	UKBB.LDLC.SuSiE.cv2f_ukbb.txt
25886	17	80110867	G	A	17:80110867:G:A	rs10163496	17:78690771-81195210	0.002703	1	3.3228e-05	0.00064866	0.0026989	2.9785e-07	1.7201e-07	3.7001e-06	6.7499e-05	6.7499e-05	6.7499e-05	6.7499e-05	6.7499e-05	6.7499e-05	14.263	-1.5869	-1.5818	-1.4032	0	0	0	0	0	0	0.00310688983049379	0.00212395612227267	0.1	0.128834355828221	UKBB.LDLC.SuSiE.cv2f_ukbb.txt
25887	17	80110957	C	T	17:80110957:C:T	rs8073645	17:78690771-81195210	0.0023106	1	2.8255e-05	0.00059687	0.0023064	2.9744e-07	1.7099e-07	3.6968e-06	6.7499e-05	6.7499e-05	6.7499e-05	6.7499e-05	6.7499e-05	6.7499e-05	14.106	-1.5883	-1.5877	-1.4041	0	0	0	0	0	0	0.00271454568269036	0.00181506999162973	0.1	0.128834355828221	UKBB.LDLC.SuSiE.cv2f_ukbb.txt
25888	17	80111026	T	C	17:80111026:T:C	rs8067138	17:78690771-81195210	0.0027836	1	3.4253e-05	0.00065886	0.0027795	2.9802e-07	1.723e-07	3.7016e-06	6.7499e-05	6.7499e-05	6.7499e-05	6.7499e-05	6.7499e-05	6.7499e-05	14.293	-1.5863	-1.5801	-1.4028	0	0	0	0	0	0	0.00318745881128102	0.00218738598757151	0.1	0.128834355828221	UKBB.LDLC.SuSiE.cv2f_ukbb.txt
25889	17	80111205	A	G	17:80111205:A:G	rs6502067	17:78690771-81195210	0.002703	1	3.3228e-05	0.00064866	0.0026989	2.9785e-07	1.7201e-07	3.7001e-06	6.7499e-05	6.7499e-05	6.7499e-05	6.7499e-05	6.7499e-05	6.7499e-05	14.263	-1.5869	-1.5818	-1.4032	0	0	0	0	0	0	0.00310688983049379	0.00212395612227267	0.1	0.128834355828221	UKBB.LDLC.SuSiE.cv2f_ukbb.txt
25890	17	80111442	G	C	17:80111442:G:C	rs6416859	17:78690771-81195210	0.0027722	1	3.4109e-05	0.00065744	0.0027681	2.9804e-07	1.7232e-07	3.7017e-06	6.7499e-05	6.7499e-05	6.7499e-05	6.7499e-05	6.7499e-05	6.7499e-05	14.289	-1.5863	-1.58	-1.4028	0	0	0	0	0	0	0.00317606361452993	0.021784145177898	1	0.128834355828221	UKBB.LDLC.SuSiE.cv2f_ukbb.txt
25891	17	80111724	A	G	17:80111724:A:G	rs3088177	17:78690771-81195210	0.0027738	1	3.4129e-05	0.00065764	0.0027696	2.9804e-07	1.7232e-07	3.7017e-06	6.7499e-05	6.7499e-05	6.7499e-05	6.7499e-05	6.7499e-05	6.7499e-05	14.289	-1.5863	-1.58	-1.4028	0	0	0	0	0	0	0.0031775630008859	0.00217959497434006	0.1	0.128834355828221	UKBB.LDLC.SuSiE.cv2f_ukbb.txt
25892	17	80112223	C	T	17:80112223:C:T	rs6502068	17:78690771-81195210	0.0027107	1	3.3329e-05	0.00064969	0.0027066	2.9789e-07	1.7208e-07	3.7002e-06	6.7499e-05	6.7499e-05	6.7499e-05	6.7499e-05	6.7499e-05	6.7499e-05	14.266	-1.5868	-1.5814	-1.4032	0	0	0	0	0	0	0.00311458688981692	0.00213001579923044	0.1	0.128834355828221	UKBB.LDLC.SuSiE.cv2f_ukbb.txt
25893	17	80112599	G	T	17:80112599:G:T	rs6502069	17:78690771-81195210	0.0026803	1	3.294e-05	0.00064577	0.0026762	2.9782e-07	1.7194e-07	3.6997e-06	6.7499e-05	6.7499e-05	6.7499e-05	6.7499e-05	6.7499e-05	6.7499e-05	14.255	-1.587	-1.5822	-1.4033	0	0	0	0	0	0	0.00308419861846687	0.00210609187981248	0.1	0.128834355828221	UKBB.LDLC.SuSiE.cv2f_ukbb.txt
25894	17	80112634	G	A	17:80112634:G:A	rs6502070	17:78690771-81195210	0.0026526	1	3.2587e-05	0.00064222	0.0026484	2.9776e-07	1.7184e-07	3.6992e-06	6.7499e-05	6.7499e-05	6.7499e-05	6.7499e-05	6.7499e-05	6.7499e-05	14.244	-1.5872	-1.5828	-1.4035	0	0	0	0	0	0	0.00305640933327955	0.00208421408508164	0.1	0.128834355828221	UKBB.LDLC.SuSiE.cv2f_ukbb.txt
25895	17	80112978	G	A	17:80112978:G:A	rs3924780	17:78690771-81195210	0.002681	1	3.2948e-05	0.00064585	0.0026769	2.9782e-07	1.7194e-07	3.6997e-06	6.7499e-05	6.7499e-05	6.7499e-05	6.7499e-05	6.7499e-05	6.7499e-05	14.255	-1.587	-1.5822	-1.4033	0	0	0	0	0	0	0.00308489833210135	0.00210664275953598	0.1	0.128834355828221	UKBB.LDLC.SuSiE.cv2f_ukbb.txt
25896	17	80113130	T	C	17:80113130:T:C	rs3924781	17:78690771-81195210	0.0027549	1	3.3888e-05	0.00065525	0.0027507	2.9797e-07	1.722e-07	3.701e-06	6.7499e-05	6.7499e-05	6.7499e-05	6.7499e-05	6.7499e-05	6.7499e-05	14.282	-1.5865	-1.5807	-1.403	0	0	0	0	0	0	0.00315866984560953	0.00216472122180711	0.1	0.128834355828221	UKBB.LDLC.SuSiE.cv2f_ukbb.txt
25897	17	80113322	T	G	17:80113322:T:G	rs8078087	17:78690771-81195210	0.002681	1	3.2948e-05	0.00064586	0.0026769	2.9782e-07	1.7194e-07	3.6997e-06	6.7499e-05	6.7499e-05	6.7499e-05	6.7499e-05	6.7499e-05	6.7499e-05	14.255	-1.587	-1.5822	-1.4033	0	0	0	0	0	0	0.00308489833210135	0.00210664275953598	0.1	0.128834355828221	UKBB.LDLC.SuSiE.cv2f_ukbb.txt
25898	17	80113381	G	C	17:80113381:G:C	rs3935129	17:78690771-81195210	0.002681	1	3.2948e-05	0.00064585	0.0026769	2.9782e-07	1.7194e-07	3.6997e-06	6.7499e-05	6.7499e-05	6.7499e-05	6.7499e-05	6.7499e-05	6.7499e-05	14.255	-1.587	-1.5822	-1.4033	0	0	0	0	0	0	0.00308489833210135	0.00210664275953598	0.1	0.128834355828221	UKBB.LDLC.SuSiE.cv2f_ukbb.txt
25899	17	80113414	T	C	17:80113414:T:C	rs3935128	17:78690771-81195210	0.0026901	1	3.3064e-05	0.00064701	0.0026859	2.9784e-07	1.7197e-07	3.6999e-06	6.7499e-05	6.7499e-05	6.7499e-05	6.7499e-05	6.7499e-05	6.7499e-05	14.259	-1.5869	-1.582	-1.4033	0	0	0	0	0	0	0.00309389489948786	0.00211372549883737	0.1	0.128834355828221	UKBB.LDLC.SuSiE.cv2f_ukbb.txt
25900	17	80113925	A	G	17:80113925:A:G	rs34960918	17:78690771-81195210	0.0027547	1	3.3884e-05	0.0006552	0.0027506	2.9797e-07	1.7221e-07	3.701e-06	6.7499e-05	6.7499e-05	6.7499e-05	6.7499e-05	6.7499e-05	6.7499e-05	14.282	-1.5865	-1.5806	-1.403	0	0	0	0	0	0	0.00315856989648755	0.00216464252470383	0.1	0.128834355828221	UKBB.LDLC.SuSiE.cv2f_ukbb.txt
25901	17	80114145	C	T	17:80114145:C:T	rs3935403	17:78690771-81195210	0.0028347	1	3.4902e-05	0.00066523	0.0028305	2.9815e-07	1.7249e-07	3.7026e-06	6.7499e-05	6.7499e-05	6.7499e-05	6.7499e-05	6.7499e-05	6.7499e-05	14.311	-1.5859	-1.579	-1.4025	0	0	0	0	0	0	0.0032384392631194	0.00222752151027927	0.1	0.128834355828221	UKBB.LDLC.SuSiE.cv2f_ukbb.txt
25902	17	80114360	C	G	17:80114360:C:G	rs9900072	17:78690771-81195210	0.0027461	1	3.3775e-05	0.00065411	0.002742	2.9796e-07	1.7218e-07	3.7009e-06	6.7499e-05	6.7499e-05	6.7499e-05	6.7499e-05	6.7499e-05	6.7499e-05	14.279	-1.5865	-1.5808	-1.403	0	0	0	0	0	0	0.00314997327514643	0.00215787457381589	0.1	0.128834355828221	UKBB.LDLC.SuSiE.cv2f_ukbb.txt
25903	17	80114529	A	G	17:80114529:A:G	rs9911379	17:78690771-81195210	0.0027057	1	3.3262e-05	0.00064901	0.0027016	2.9787e-07	1.7203e-07	3.7001e-06	6.7499e-05	6.7499e-05	6.7499e-05	6.7499e-05	6.7499e-05	6.7499e-05	14.264	-1.5868	-1.5817	-1.4032	0	0	0	0	0	0	0.0031095887658158	0.00212608094406308	0.1	0.128834355828221	UKBB.LDLC.SuSiE.cv2f_ukbb.txt
25904	17	80114814	T	C	17:80114814:T:C	rs12051747	17:78690771-81195210	0.002789	1	3.4319e-05	0.00065949	0.0027848	2.9805e-07	1.7233e-07	3.7017e-06	6.7499e-05	6.7499e-05	6.7499e-05	6.7499e-05	6.7499e-05	6.7499e-05	14.295	-1.5862	-1.5799	-1.4028	0	0	0	0	0	0	0.00319275680256237	0.00219155693404904	0.1	0.128834355828221	UKBB.LDLC.SuSiE.cv2f_ukbb.txt
25905	17	80114971	GC	G	17:80114971:GC:G	17:80114971:GC:G	17:78690771-81195210	0.0030278	1	3.7367e-05	0.000689	0.0030236	2.9859e-07	1.732e-07	3.7064e-06	6.7499e-05	6.7499e-05	6.7499e-05	6.7499e-05	6.7499e-05	6.7499e-05	14.377	-1.5844	-1.5749	-1.4015	0	0	0	0	0	0	0.00343146519947624	0.0023794856168452	0.1	0.128834355828221	UKBB.LDLC.SuSiE.cv2f_ukbb.txt
25906	17	80115247	T	G	17:80115247:T:G	rs8070014	17:78690771-81195210	0.002789	1	3.4319e-05	0.00065949	0.0027848	2.9805e-07	1.7233e-07	3.7017e-06	6.7499e-05	6.7499e-05	6.7499e-05	6.7499e-05	6.7499e-05	6.7499e-05	14.295	-1.5862	-1.5799	-1.4028	0	0	0	0	0	0	0.00319275680256237	0.00219155693404904	0.1	0.128834355828221	UKBB.LDLC.SuSiE.cv2f_ukbb.txt
25907	17	80115399	A	G	17:80115399:A:G	rs8065565	17:78690771-81195210	0.0027903	1	3.4337e-05	0.00065967	0.0027862	2.9805e-07	1.7233e-07	3.7017e-06	6.7499e-05	6.7499e-05	6.7499e-05	6.7499e-05	6.7499e-05	6.7499e-05	14.295	-1.5862	-1.5799	-1.4028	0	0	0	0	0	0	0.00319415622982777	0.00219265869349583	0.1	0.128834355828221	UKBB.LDLC.SuSiE.cv2f_ukbb.txt
25908	17	80115447	G	A	17:80115447:G:A	rs8080625	17:78690771-81195210	0.002789	1	3.4319e-05	0.00065949	0.0027848	2.9805e-07	1.7233e-07	3.7017e-06	6.7499e-05	6.7499e-05	6.7499e-05	6.7499e-05	6.7499e-05	6.7499e-05	14.295	-1.5862	-1.5799	-1.4028	0	0	0	0	0	0	0.00319275680256237	0.00219155693404904	0.1	0.128834355828221	UKBB.LDLC.SuSiE.cv2f_ukbb.txt
25909	17	80116035	T	C	17:80116035:T:C	rs9891378	17:78690771-81195210	0.0027867	1	3.4291e-05	0.00065922	0.0027826	2.9804e-07	1.7232e-07	3.7017e-06	6.7499e-05	6.7499e-05	6.7499e-05	6.7499e-05	6.7499e-05	6.7499e-05	14.294	-1.5863	-1.58	-1.4028	0	0	0	0	0	0	0.00319055768263743	0.00218982559777536	0.1	0.128834355828221	UKBB.LDLC.SuSiE.cv2f_ukbb.txt
25910	17	80116329	C	T	17:80116329:C:T	rs9901946	17:78690771-81195210	0.0027552	1	3.389e-05	0.00065526	0.0027511	2.9798e-07	1.7221e-07	3.7011e-06	6.7499e-05	6.7499e-05	6.7499e-05	6.7499e-05	6.7499e-05	6.7499e-05	14.282	-1.5865	-1.5806	-1.403	0	0	0	0	0	0	0.00315906980159275	0.00216503601022056	0.1	0.128834355828221	UKBB.LDLC.SuSiE.cv2f_ukbb.txt
25911	17	80116561	T	C	17:80116561:T:C	rs35215891	17:78690771-81195210	0.0030443	1	3.7569e-05	0.00069082	0.0030401	2.9865e-07	1.7328e-07	3.707e-06	6.7499e-05	6.7499e-05	6.7499e-05	6.7499e-05	6.7499e-05	6.7499e-05	14.382	-1.5842	-1.5744	-1.4014	0	0	0	0	0	0	0.00344795918674123	0.00239247063889769	0.1	0.128834355828221	UKBB.LDLC.SuSiE.cv2f_ukbb.txt
25912	17	80116563	CAA	C	17:80116563:CAA:C	17:80116563:CAA:C	17:78690771-81195210	0.0031997	1	3.9595e-05	0.00071007	0.0031955	2.9902e-07	1.7392e-07	3.7101e-06	6.7499e-05	6.7499e-05	6.7499e-05	6.7499e-05	6.7499e-05	6.7499e-05	14.432	-1.583	-1.5708	-1.4005	0	0	0	0	0	0	0.00360329970735263	0.00251476593750133	0.1	0.128834355828221	UKBB.LDLC.SuSiE.cv2f_ukbb.txt
25913	17	80116803	G	A	17:80116803:G:A	rs66932937	17:78690771-81195210	0.0030391	1	3.7503e-05	0.0006902	0.0030349	2.9863e-07	1.7326e-07	3.7069e-06	6.7499e-05	6.7499e-05	6.7499e-05	6.7499e-05	6.7499e-05	6.7499e-05	14.381	-1.5843	-1.5745	-1.4014	0	0	0	0	0	0	0.00344276117455788	0.00238837838952355	0.1	0.128834355828221	UKBB.LDLC.SuSiE.cv2f_ukbb.txt
25914	17	80116826	T	G	17:80116826:T:G	rs67106357	17:78690771-81195210	0.0028736	1	3.5395e-05	0.00067001	0.0028695	2.9824e-07	1.7263e-07	3.7034e-06	6.7499e-05	6.7499e-05	6.7499e-05	6.7499e-05	6.7499e-05	6.7499e-05	14.325	-1.5856	-1.5782	-1.4023	0	0	0	0	0	0	0.00327742433495537	0.00225821338058518	0.1	0.128834355828221	UKBB.LDLC.SuSiE.cv2f_ukbb.txt
25915	17	80117220	C	T	17:80117220:C:T	rs8077772	17:78690771-81195210	0.0030224	1	3.7288e-05	0.00068814	0.0030182	2.9859e-07	1.7318e-07	3.7065e-06	6.7499e-05	6.7499e-05	6.7499e-05	6.7499e-05	6.7499e-05	6.7499e-05	14.375	-1.5844	-1.575	-1.4015	0	0	0	0	0	0	0.00342606748835406	0.00237523597326439	0.1	0.128834355828221	UKBB.LDLC.SuSiE.cv2f_ukbb.txt
25916	17	80117315	C	A	17:80117315:C:A	rs8077926	17:78690771-81195210	0.0028902	1	3.5606e-05	0.00067206	0.0028861	2.9827e-07	1.7269e-07	3.7037e-06	6.7499e-05	6.7499e-05	6.7499e-05	6.7499e-05	6.7499e-05	6.7499e-05	14.33	-1.5855	-1.5778	-1.4022	0	0	0	0	0	0	0.00329401793264106	0.00227127709974106	0.1	0.128834355828221	UKBB.LDLC.SuSiE.cv2f_ukbb.txt
25917	17	80117335	T	C	17:80117335:T:C	rs8071425	17:78690771-81195210	0.0028902	1	3.5606e-05	0.00067206	0.0028861	2.9827e-07	1.7269e-07	3.7037e-06	6.7499e-05	6.7499e-05	6.7499e-05	6.7499e-05	6.7499e-05	6.7499e-05	14.33	-1.5855	-1.5778	-1.4022	0	0	0	0	0	0	0.00329401793264106	0.00227127709974106	0.1	0.128834355828221	UKBB.LDLC.SuSiE.cv2f_ukbb.txt
25918	17	80117388	G	A	17:80117388:G:A	rs8081783	17:78690771-81195210	0.0028736	1	3.5395e-05	0.00067001	0.0028695	2.9824e-07	1.7263e-07	3.7034e-06	6.7499e-05	6.7499e-05	6.7499e-05	6.7499e-05	6.7499e-05	6.7499e-05	14.325	-1.5856	-1.5782	-1.4023	0	0	0	0	0	0	0.00327742433495537	0.00225821338058518	0.1	0.128834355828221	UKBB.LDLC.SuSiE.cv2f_ukbb.txt
25919	17	80117490	G	A	17:80117490:G:A	rs8081949	17:78690771-81195210	0.0028902	1	3.5606e-05	0.00067206	0.0028861	2.9827e-07	1.7269e-07	3.7037e-06	6.7499e-05	6.7499e-05	6.7499e-05	6.7499e-05	6.7499e-05	6.7499e-05	14.33	-1.5855	-1.5778	-1.4022	0	0	0	0	0	0	0.00329401793264106	0.00227127709974106	0.1	0.128834355828221	UKBB.LDLC.SuSiE.cv2f_ukbb.txt
25920	17	80117537	T	C	17:80117537:T:C	rs8071737	17:78690771-81195210	0.0028736	1	3.5395e-05	0.00067001	0.0028695	2.9824e-07	1.7263e-07	3.7034e-06	6.7499e-05	6.7499e-05	6.7499e-05	6.7499e-05	6.7499e-05	6.7499e-05	14.325	-1.5856	-1.5782	-1.4023	0	0	0	0	0	0	0.00327742433495537	0.00225821338058518	0.1	0.128834355828221	UKBB.LDLC.SuSiE.cv2f_ukbb.txt
25921	17	80117640	C	T	17:80117640:C:T	rs8078375	17:78690771-81195210	0.0029525	1	3.6401e-05	0.00067974	0.0029483	2.9844e-07	1.7294e-07	3.7052e-06	6.7499e-05	6.7499e-05	6.7499e-05	6.7499e-05	6.7499e-05	6.7499e-05	14.352	-1.5849	-1.5764	-1.4018	0	0	0	0	0	0	0.00335619440026791	0.00232022669802379	0.1	0.128834355828221	UKBB.LDLC.SuSiE.cv2f_ukbb.txt
25922	17	80117675	G	C	17:80117675:G:C	rs79746400	17:78690771-81195210	0.0028733	1	3.5391e-05	0.00066997	0.0028691	2.9823e-07	1.7263e-07	3.7034e-06	6.7499e-05	6.7499e-05	6.7499e-05	6.7499e-05	6.7499e-05	6.7499e-05	14.324	-1.5856	-1.5782	-1.4023	0	0	0	0	0	0	0.00327702448862743	0.00225789859217174	0.1	0.128834355828221	UKBB.LDLC.SuSiE.cv2f_ukbb.txt
25923	17	80117716	C	T	17:80117716:C:T	rs74480314	17:78690771-81195210	0.0028733	1	3.5391e-05	0.00066997	0.0028691	2.9823e-07	1.7263e-07	3.7034e-06	6.7499e-05	6.7499e-05	6.7499e-05	6.7499e-05	6.7499e-05	6.7499e-05	14.324	-1.5856	-1.5782	-1.4023	0	0	0	0	0	0	0.00327702448862743	0.00225789859217174	0.1	0.128834355828221	UKBB.LDLC.SuSiE.cv2f_ukbb.txt
25924	17	80117745	T	C	17:80117745:T:C	rs67682841	17:78690771-81195210	0.0028733	1	3.5391e-05	0.00066997	0.0028691	2.9823e-07	1.7263e-07	3.7034e-06	6.7499e-05	6.7499e-05	6.7499e-05	6.7499e-05	6.7499e-05	6.7499e-05	14.324	-1.5856	-1.5782	-1.4023	0	0	0	0	0	0	0.00327702448862743	0.00225789859217174	0.1	0.128834355828221	UKBB.LDLC.SuSiE.cv2f_ukbb.txt
25925	17	80117772	C	G	17:80117772:C:G	rs67143649	17:78690771-81195210	0.0028258	1	3.4787e-05	0.00066409	0.0028217	2.9813e-07	1.7247e-07	3.7024e-06	6.7499e-05	6.7499e-05	6.7499e-05	6.7499e-05	6.7499e-05	6.7499e-05	14.308	-1.5859	-1.5791	-1.4026	0	0	0	0	0	0	0.00322964262394931	0.00222059616518455	0.1	0.128834355828221	UKBB.LDLC.SuSiE.cv2f_ukbb.txt
25926	17	80117822	G	T	17:80117822:G:T	rs36043222	17:78690771-81195210	0.0028719	1	3.5372e-05	0.00066979	0.0028677	2.9823e-07	1.7263e-07	3.7033e-06	6.7499e-05	6.7499e-05	6.7499e-05	6.7499e-05	6.7499e-05	6.7499e-05	14.324	-1.5856	-1.5782	-1.4023	0	0	0	0	0	0	0.0032756249616922	0.00225679683272495	0.1	0.128834355828221	UKBB.LDLC.SuSiE.cv2f_ukbb.txt
25927	17	80117889	T	TA	17:80117889:T:TA	rs112650500	17:78690771-81195210	0.011177	1	0.00014758	0.0014084	0.011172	3.3287e-07	2.0597e-07	4.0788e-06	6.7499e-05	6.7499e-05	6.7499e-05	6.7499e-05	6.7499e-05	6.7499e-05	15.684	-1.4757	-1.4016	-1.3058	0	0	0	0	0	0	0.0115769660354766	0.0483562221235185	0.55	0.128834355828221	UKBB.LDLC.SuSiE.cv2f_ukbb.txt
25928	17	80118013	G	A	17:80118013:G:A	rs34795957	17:78690771-81195210	0.0028722	1	3.5377e-05	0.00066983	0.0028681	2.9823e-07	1.7263e-07	3.7033e-06	6.7499e-05	6.7499e-05	6.7499e-05	6.7499e-05	6.7499e-05	6.7499e-05	14.324	-1.5856	-1.5782	-1.4023	0	0	0	0	0	0	0.003276024798053	0.022571116211383	1	0.128834355828221	UKBB.LDLC.SuSiE.cv2f_ukbb.txt
25929	17	80118168	C	T	17:80118168:C:T	rs67634087	17:78690771-81195210	0.0029063	1	3.5813e-05	0.00067408	0.0029022	2.9831e-07	1.7274e-07	3.704e-06	6.7499e-05	6.7499e-05	6.7499e-05	6.7499e-05	6.7499e-05	6.7499e-05	14.336	-1.5854	-1.5775	-1.4022	0	0	0	0	0	0	0.00331011173486329	0.00228394733338011	0.1	0.128834355828221	UKBB.LDLC.SuSiE.cv2f_ukbb.txt
25930	17	80118223	A	G	17:80118223:A:G	rs74765203	17:78690771-81195210	0.002983	1	3.6808e-05	0.00068378	0.0029789	2.985e-07	1.7305e-07	3.7052e-06	6.7499e-05	6.7499e-05	6.7499e-05	6.7499e-05	6.7499e-05	6.7499e-05	14.362	-1.5847	-1.5758	-1.4019	0	0	0	0	0	0	0.00338678205121534	0.0234430801164843	1	0.128834355828221	UKBB.LDLC.SuSiE.cv2f_ukbb.txt
25931	17	80118238	G	C	17:80118238:G:C	rs146994479	17:78690771-81195210	0.0030134	1	3.7301e-05	0.00068943	0.0030092	2.9859e-07	1.7345e-07	3.706e-06	6.7499e-05	6.7499e-05	6.7499e-05	6.7499e-05	6.7499e-05	6.7499e-05	14.372	-1.5844	-1.5735	-1.4016	0	0	0	0	0	0	0.00341707094105848	0.002368153233963	0.1	0.128834355828221	UKBB.LDLC.SuSiE.cv2f_ukbb.txt
25932	17	80118239	C	T	17:80118239:C:T	rs138033530	17:78690771-81195210	0.0033559	1	4.1689e-05	0.0007299	0.0033517	2.994e-07	1.7466e-07	3.7134e-06	6.7499e-05	6.7499e-05	6.7499e-05	6.7499e-05	6.7499e-05	6.7499e-05	14.48	-1.5817	-1.5665	-1.3996	0	0	0	0	0	0	0.00375944020823371	0.00263769081293164	0.1	0.128834355828221	UKBB.LDLC.SuSiE.cv2f_ukbb.txt
25933	17	80118610	C	T	17:80118610:C:T	rs11077975	17:78690771-81195210	0.0027933	1	3.4373e-05	0.00066002	0.0027891	2.9806e-07	1.7235e-07	3.7018e-06	6.7499e-05	6.7499e-05	6.7499e-05	6.7499e-05	6.7499e-05	6.7499e-05	14.296	-1.5862	-1.5798	-1.4028	0	0	0	0	0	0	0.00319705517303404	0.00219494090949302	0.1	0.128834355828221	UKBB.LDLC.SuSiE.cv2f_ukbb.txt
25934	17	80118665	C	G	17:80118665:C:G	rs11077976	17:78690771-81195210	0.0027933	1	3.4373e-05	0.00066002	0.0027891	2.9806e-07	1.7235e-07	3.7018e-06	6.7499e-05	6.7499e-05	6.7499e-05	6.7499e-05	6.7499e-05	6.7499e-05	14.296	-1.5862	-1.5798	-1.4028	0	0	0	0	0	0	0.00319705517303404	0.00219494090949302	0.1	0.128834355828221	UKBB.LDLC.SuSiE.cv2f_ukbb.txt
25935	17	80118700	A	C	17:80118700:A:C	rs12450305	17:78690771-81195210	0.0027594	1	3.3943e-05	0.00065577	0.0027553	2.9799e-07	1.7222e-07	3.7011e-06	6.7499e-05	6.7499e-05	6.7499e-05	6.7499e-05	6.7499e-05	6.7499e-05	14.284	-1.5864	-1.5805	-1.4029	0	0	0	0	0	0	0.00316326810332945	0.00216834128856114	0.1	0.128834355828221	UKBB.LDLC.SuSiE.cv2f_ukbb.txt
25936	17	80118924	T	C	17:80118924:T:C	rs12950475	17:78690771-81195210	0.0027933	1	3.4373e-05	0.00066002	0.0027891	2.9806e-07	1.7235e-07	3.7018e-06	6.7499e-05	6.7499e-05	6.7499e-05	6.7499e-05	6.7499e-05	6.7499e-05	14.296	-1.5862	-1.5798	-1.4028	0	0	0	0	0	0	0.00319705517303404	0.00219494090949302	0.1	0.128834355828221	UKBB.LDLC.SuSiE.cv2f_ukbb.txt
25937	17	80119006	A	G	17:80119006:A:G	rs35416122	17:78690771-81195210	0.0027933	1	3.4373e-05	0.00066002	0.0027891	2.9806e-07	1.7235e-07	3.7018e-06	6.7499e-05	6.7499e-05	6.7499e-05	6.7499e-05	6.7499e-05	6.7499e-05	14.296	-1.5862	-1.5798	-1.4028	0	0	0	0	0	0	0.00319705517303404	0.00219494090949302	0.1	0.128834355828221	UKBB.LDLC.SuSiE.cv2f_ukbb.txt
25938	17	80119016	C	G	17:80119016:C:G	rs35713597	17:78690771-81195210	0.0027933	1	3.4373e-05	0.00066002	0.0027891	2.9806e-07	1.7235e-07	3.7018e-06	6.7499e-05	6.7499e-05	6.7499e-05	6.7499e-05	6.7499e-05	6.7499e-05	14.296	-1.5862	-1.5798	-1.4028	0	0	0	0	0	0	0.00319705517303404	0.00219494090949302	0.1	0.128834355828221	UKBB.LDLC.SuSiE.cv2f_ukbb.txt
25939	17	80119106	G	A	17:80119106:G:A	rs35192339	17:78690771-81195210	0.0028521	1	3.5122e-05	0.00066737	0.0028479	2.9819e-07	1.7256e-07	3.7029e-06	6.7499e-05	6.7499e-05	6.7499e-05	6.7499e-05	6.7499e-05	6.7499e-05	14.317	-1.5857	-1.5786	-1.4025	0	0	0	0	0	0	0.00325583255349415	0.00224121480626194	0.1	0.128834355828221	UKBB.LDLC.SuSiE.cv2f_ukbb.txt
25940	17	80119138	T	C	17:80119138:T:C	rs9915071	17:78690771-81195210	0.0027972	1	3.4423e-05	0.00066051	0.002793	2.9807e-07	1.7236e-07	3.7019e-06	6.7499e-05	6.7499e-05	6.7499e-05	6.7499e-05	6.7499e-05	6.7499e-05	14.298	-1.5862	-1.5797	-1.4027	0	0	0	0	0	0	0.00320095369717521	0.00219801009652354	0.1	0.128834355828221	UKBB.LDLC.SuSiE.cv2f_ukbb.txt
25941	17	80119184	A	C	17:80119184:A:C	rs4789741	17:78690771-81195210	0.0028811	1	3.549e-05	0.00067094	0.0028769	2.9825e-07	1.7266e-07	3.7035e-06	6.7499e-05	6.7499e-05	6.7499e-05	6.7499e-05	6.7499e-05	6.7499e-05	14.327	-1.5856	-1.578	-1.4023	0	0	0	0	0	0	0.00328482144716891	0.00226403696623301	0.1	0.128834355828221	UKBB.LDLC.SuSiE.cv2f_ukbb.txt
25942	17	80119202	T	C	17:80119202:T:C	rs4789740	17:78690771-81195210	0.002911	1	3.587e-05	0.00067461	0.0029068	2.9831e-07	1.7276e-07	3.7041e-06	6.7499e-05	6.7499e-05	6.7499e-05	6.7499e-05	6.7499e-05	6.7499e-05	14.338	-1.5853	-1.5774	-1.4021	0	0	0	0	0	0	0.0033147099726103	0.00228756740013414	0.1	0.128834355828221	UKBB.LDLC.SuSiE.cv2f_ukbb.txt
25943	17	80119582	C	T	17:80119582:C:T	rs9898326	17:78690771-81195210	0.0033672	1	4.17e-05	0.00072885	0.003363	2.9953e-07	1.7461e-07	3.7155e-06	6.7499e-05	6.7499e-05	6.7499e-05	6.7499e-05	6.7499e-05	6.7499e-05	14.483	-1.5813	-1.5668	-1.3991	0	0	0	0	0	0	0.00377073775706216	0.00264658358560999	0.1	0.128834355828221	UKBB.LDLC.SuSiE.cv2f_ukbb.txt
25944	17	80119628	C	T	17:80119628:C:T	rs9898507	17:78690771-81195210	0.0027933	1	3.4373e-05	0.00066002	0.0027891	2.9806e-07	1.7235e-07	3.7018e-06	6.7499e-05	6.7499e-05	6.7499e-05	6.7499e-05	6.7499e-05	6.7499e-05	14.296	-1.5862	-1.5798	-1.4028	0	0	0	0	0	0	0.00319705517303404	0.00219494090949302	0.1	0.128834355828221	UKBB.LDLC.SuSiE.cv2f_ukbb.txt
25945	17	80119645	T	C	17:80119645:T:C	rs9916231	17:78690771-81195210	0.0035019	1	4.3483e-05	0.00074517	0.0034977	3.0006e-07	1.7539e-07	3.7253e-06	6.7499e-05	6.7499e-05	6.7499e-05	6.7499e-05	6.7499e-05	6.7499e-05	14.523	-1.5795	-1.5623	-1.3964	0	0	0	0	0	0	0.0039053937161071	0.00275258858382044	0.1	0.128834355828221	UKBB.LDLC.SuSiE.cv2f_ukbb.txt
25946	17	80119664	G	A	17:80119664:G:A	rs9904237	17:78690771-81195210	0.0028447	1	3.5028e-05	0.00066644	0.0028406	2.9817e-07	1.7253e-07	3.7028e-06	6.7499e-05	6.7499e-05	6.7499e-05	6.7499e-05	6.7499e-05	6.7499e-05	14.314	-1.5858	-1.5787	-1.4025	0	0	0	0	0	0	0.0032485353903936	0.0022354699177175	0.1	0.128834355828221	UKBB.LDLC.SuSiE.cv2f_ukbb.txt
25947	17	80119682	C	T	17:80119682:C:T	rs9898542	17:78690771-81195210	0.0028259	1	3.4788e-05	0.00066409	0.0028217	2.9813e-07	1.7246e-07	3.7024e-06	6.7499e-05	6.7499e-05	6.7499e-05	6.7499e-05	6.7499e-05	6.7499e-05	14.308	-1.586	-1.5791	-1.4026	0	0	0	0	0	0	0.00322964261398162	0.00222059616518455	0.1	0.128834355828221	UKBB.LDLC.SuSiE.cv2f_ukbb.txt
25948	17	80119842	A	G	17:80119842:A:G	rs4789677	17:78690771-81195210	0.0027933	1	3.4373e-05	0.00066002	0.0027891	2.9806e-07	1.7235e-07	3.7018e-06	6.7499e-05	6.7499e-05	6.7499e-05	6.7499e-05	6.7499e-05	6.7499e-05	14.296	-1.5862	-1.5798	-1.4028	0	0	0	0	0	0	0.00319705517303404	0.00219494090949302	0.1	0.128834355828221	UKBB.LDLC.SuSiE.cv2f_ukbb.txt
25949	17	80119882	AT	A	17:80119882:AT:A	17:80119882:AT:A	17:78690771-81195210	0.0022355	1	2.7362e-05	0.00058769	0.0022314	2.9713e-07	1.7057e-07	3.6929e-06	6.7499e-05	6.7499e-05	6.7499e-05	6.7499e-05	6.7499e-05	6.7499e-05	14.073	-1.5893	-1.5901	-1.4052	0	0	0	0	0	0	0.00263957174658758	0.00175604716411837	0.1	0.128834355828221	UKBB.LDLC.SuSiE.cv2f_ukbb.txt
25950	17	80120063	T	C	17:80120063:T:C	rs4789739	17:78690771-81195210	0.0029384	1	3.6218e-05	0.00067795	0.0029342	2.984e-07	1.7289e-07	3.7047e-06	6.7499e-05	6.7499e-05	6.7499e-05	6.7499e-05	6.7499e-05	6.7499e-05	14.347	-1.5851	-1.5767	-1.402	0	0	0	0	0	0	0.00334209958055565	0.00230913040645164	0.1	0.128834355828221	UKBB.LDLC.SuSiE.cv2f_ukbb.txt
25951	17	80120316	A	G	17:80120316:A:G	rs8082355	17:78690771-81195210	0.002796	1	3.4408e-05	0.00066036	0.0027918	2.9807e-07	1.7236e-07	3.7018e-06	6.7499e-05	6.7499e-05	6.7499e-05	6.7499e-05	6.7499e-05	6.7499e-05	14.297	-1.5862	-1.5798	-1.4027	0	0	0	0	0	0	0.00319975408841044	0.00219706573128342	0.1	0.128834355828221	UKBB.LDLC.SuSiE.cv2f_ukbb.txt
25952	17	80120424	T	C	17:80120424:T:C	rs8068708	17:78690771-81195210	0.0032486	1	4.0225e-05	0.00071587	0.0032445	2.9929e-07	1.7409e-07	3.7111e-06	6.7499e-05	6.7499e-05	6.7499e-05	6.7499e-05	6.7499e-05	6.7499e-05	14.447	-1.5821	-1.5698	-1.4003	0	0	0	0	0	0	0.00365228109585369	0.00255332751814208	0.1	0.128834355828221	UKBB.LDLC.SuSiE.cv2f_ukbb.txt
25953	17	80120427	G	T	17:80120427:G:T	rs8079122	17:78690771-81195210	0.0033818	1	4.1926e-05	0.00073121	0.0033776	2.9962e-07	1.7455e-07	3.7143e-06	6.7499e-05	6.7499e-05	6.7499e-05	6.7499e-05	6.7499e-05	6.7499e-05	14.488	-1.581	-1.5671	-1.3994	0	0	0	0	0	0	0.0037853306184279	0.00265807336269885	0.1	0.128834355828221	UKBB.LDLC.SuSiE.cv2f_ukbb.txt
25954	17	80120473	G	A	17:80120473:G:A	rs8079141	17:78690771-81195210	0.0028691	1	3.5649e-05	0.00067536	0.0028649	2.9937e-07	1.7495e-07	3.7143e-06	6.7499e-05	6.7499e-05	6.7499e-05	6.7499e-05	6.7499e-05	6.7499e-05	14.323	-1.5818	-1.5648	-1.3994	0	0	0	0	0	0	0.00327284051988319	0.00225459331383115	0.1	0.128834355828221	UKBB.LDLC.SuSiE.cv2f_ukbb.txt
25955	17	80120826	C	T	17:80120826:C:T	rs12940433	17:78690771-81195210	0.0027933	1	3.4373e-05	0.00066002	0.0027891	2.9806e-07	1.7235e-07	3.7018e-06	6.7499e-05	6.7499e-05	6.7499e-05	6.7499e-05	6.7499e-05	6.7499e-05	14.296	-1.5862	-1.5798	-1.4028	0	0	0	0	0	0	0.00319705517303404	0.00219494090949302	0.1	0.128834355828221	UKBB.LDLC.SuSiE.cv2f_ukbb.txt
25956	17	80121275	A	G	17:80121275:A:G	rs34448080	17:78690771-81195210	0.0027933	1	3.4373e-05	0.00066002	0.0027891	2.9806e-07	1.7235e-07	3.7018e-06	6.7499e-05	6.7499e-05	6.7499e-05	6.7499e-05	6.7499e-05	6.7499e-05	14.296	-1.5862	-1.5798	-1.4028	0	0	0	0	0	0	0.00319705517303404	0.00219494090949302	0.1	0.128834355828221	UKBB.LDLC.SuSiE.cv2f_ukbb.txt
25957	17	80121358	T	C	17:80121358:T:C	rs34867501	17:78690771-81195210	0.0027556	1	3.3895e-05	0.00065529	0.0027515	2.9798e-07	1.7221e-07	3.7011e-06	6.7499e-05	6.7499e-05	6.7499e-05	6.7499e-05	6.7499e-05	6.7499e-05	14.283	-1.5865	-1.5806	-1.403	0	0	0	0	0	0	0.00315946963795466	0.00216535079863389	0.1	0.128834355828221	UKBB.LDLC.SuSiE.cv2f_ukbb.txt
25958	17	80121582	G	GA	17:80121582:G:GA	rs5822503	17:78690771-81195210	0.0033492	1	4.1477e-05	0.00072692	0.0033451	2.9942e-07	1.7458e-07	3.7133e-06	6.7499e-05	6.7499e-05	6.7499e-05	6.7499e-05	6.7499e-05	6.7499e-05	14.478	-1.5817	-1.5669	-1.3996	0	0	0	0	0	0	0.00375284274896925	0.0026324968041106	0.1	0.128834355828221	UKBB.LDLC.SuSiE.cv2f_ukbb.txt
25959	17	80121776	T	C	17:80121776:T:C	rs6502074	17:78690771-81195210	0.0029809	1	3.6759e-05	0.00068313	0.0029767	2.9849e-07	1.7303e-07	3.7055e-06	6.7499e-05	6.7499e-05	6.7499e-05	6.7499e-05	6.7499e-05	6.7499e-05	14.361	-1.5848	-1.5759	-1.4017	0	0	0	0	0	0	0.0033845832203242	0.00234257667537474	0.1	0.128834355828221	UKBB.LDLC.SuSiE.cv2f_ukbb.txt
25960	17	80121813	G	A	17:80121813:G:A	rs6502075	17:78690771-81195210	0.0027913	1	3.4348e-05	0.00065977	0.0027871	2.9806e-07	1.7234e-07	3.7017e-06	6.7499e-05	6.7499e-05	6.7499e-05	6.7499e-05	6.7499e-05	6.7499e-05	14.295	-1.5862	-1.5799	-1.4028	0	0	0	0	0	0	0.00319505588157754	0.002193366967426	0.1	0.128834355828221	UKBB.LDLC.SuSiE.cv2f_ukbb.txt
25961	17	80121978	A	G	17:80121978:A:G	rs6502076	17:78690771-81195210	0.0027913	1	3.4348e-05	0.00065977	0.0027871	2.9806e-07	1.7234e-07	3.7017e-06	6.7499e-05	6.7499e-05	6.7499e-05	6.7499e-05	6.7499e-05	6.7499e-05	14.295	-1.5862	-1.5799	-1.4028	0	0	0	0	0	0	0.00319505588157754	0.002193366967426	0.1	0.128834355828221	UKBB.LDLC.SuSiE.cv2f_ukbb.txt
25962	17	80122327	T	G	17:80122327:T:G	rs8078950	17:78690771-81195210	0.0027643	1	3.4006e-05	0.00065639	0.0027602	2.98e-07	1.7224e-07	3.7012e-06	6.7499e-05	6.7499e-05	6.7499e-05	6.7499e-05	6.7499e-05	6.7499e-05	14.286	-1.5864	-1.5804	-1.4029	0	0	0	0	0	0	0.00316816622835103	0.00217219744662522	0.1	0.128834355828221	UKBB.LDLC.SuSiE.cv2f_ukbb.txt
25963	17	80122438	T	C	17:80122438:T:C	rs35555954	17:78690771-81195210	0.0028506	1	3.5103e-05	0.00066717	0.0028465	2.9819e-07	1.7255e-07	3.7029e-06	6.7499e-05	6.7499e-05	6.7499e-05	6.7499e-05	6.7499e-05	6.7499e-05	14.317	-1.5858	-1.5786	-1.4025	0	0	0	0	0	0	0.00325443311626328	0.00224011304681504	0.1	0.128834355828221	UKBB.LDLC.SuSiE.cv2f_ukbb.txt
25964	17	80122966	G	C	17:80122966:G:C	rs6502077	17:78690771-81195210	0.0027712	1	3.4094e-05	0.00065726	0.0027671	2.9802e-07	1.7227e-07	3.7014e-06	6.7499e-05	6.7499e-05	6.7499e-05	6.7499e-05	6.7499e-05	6.7499e-05	14.288	-1.5863	-1.5803	-1.4029	0	0	0	0	0	0	0.00317506365479958	0.00217762754675632	0.1	0.128834355828221	UKBB.LDLC.SuSiE.cv2f_ukbb.txt
25965	17	80123053	G	A	17:80123053:G:A	rs4789738	17:78690771-81195210	0.0027861	1	3.4283e-05	0.00065913	0.002782	2.9805e-07	1.7233e-07	3.7017e-06	6.7499e-05	6.7499e-05	6.7499e-05	6.7499e-05	6.7499e-05	6.7499e-05	14.294	-1.5862	-1.5799	-1.4028	0	0	0	0	0	0	0.00318995794803123	0.00218935341515525	0.1	0.128834355828221	UKBB.LDLC.SuSiE.cv2f_ukbb.txt
25966	17	80123078	C	T	17:80123078:C:T	rs4789676	17:78690771-81195210	0.0027272	1	3.3535e-05	0.00065172	0.0027231	2.9792e-07	1.7211e-07	3.7005e-06	6.7499e-05	6.7499e-05	6.7499e-05	6.7499e-05	6.7499e-05	6.7499e-05	14.272	-1.5867	-1.5812	-1.4031	0	0	0	0	0	0	0.00313108049863742	0.00214300082128294	0.1	0.128834355828221	UKBB.LDLC.SuSiE.cv2f_ukbb.txt
25967	17	80123144	G	A	17:80123144:G:A	rs4789675	17:78690771-81195210	0.0027272	1	3.3534e-05	0.00065171	0.002723	2.9792e-07	1.7211e-07	3.7005e-06	6.7499e-05	6.7499e-05	6.7499e-05	6.7499e-05	6.7499e-05	6.7499e-05	14.272	-1.5867	-1.5812	-1.4031	0	0	0	0	0	0	0.00313098053954697	0.00214292212417966	0.1	0.128834355828221	UKBB.LDLC.SuSiE.cv2f_ukbb.txt
25968	17	80123200	G	A	17:80123200:G:A	rs4789674	17:78690771-81195210	0.0027304	1	3.3575e-05	0.00065212	0.0027262	2.9793e-07	1.7212e-07	3.7006e-06	6.7499e-05	6.7499e-05	6.7499e-05	6.7499e-05	6.7499e-05	6.7499e-05	14.273	-1.5866	-1.5811	-1.4031	0	0	0	0	0	0	0.00313417935006877	0.00214544043148679	0.1	0.128834355828221	UKBB.LDLC.SuSiE.cv2f_ukbb.txt
25969	17	80123218	T	C	17:80123218:T:C	rs4789673	17:78690771-81195210	0.0027304	1	3.3575e-05	0.00065212	0.0027262	2.9793e-07	1.7212e-07	3.7006e-06	6.7499e-05	6.7499e-05	6.7499e-05	6.7499e-05	6.7499e-05	6.7499e-05	14.273	-1.5866	-1.5811	-1.4031	0	0	0	0	0	0	0.00313417935006877	0.00214544043148679	0.1	0.128834355828221	UKBB.LDLC.SuSiE.cv2f_ukbb.txt
25970	17	80123269	G	A	17:80123269:G:A	rs4789737	17:78690771-81195210	0.0027172	1	3.3407e-05	0.00065044	0.002713	2.979e-07	1.7208e-07	3.7004e-06	6.7499e-05	6.7499e-05	6.7499e-05	6.7499e-05	6.7499e-05	6.7499e-05	14.269	-1.5867	-1.5814	-1.4031	0	0	0	0	0	0	0.00312098448095965	0.00213505241384482	0.1	0.128834355828221	UKBB.LDLC.SuSiE.cv2f_ukbb.txt
25971	17	80124000	T	TA	17:80124000:T:TA	rs11399966	17:78690771-81195210	0.0032569	1	4.0454e-05	0.00071903	0.0032527	3.0046e-07	1.7538e-07	3.7214e-06	6.7499e-05	6.7499e-05	6.7499e-05	6.7499e-05	6.7499e-05	6.7499e-05	14.45	-1.5782	-1.5623	-1.3975	0	0	0	0	0	0	0.00366049045449546	0.00255978068061657	0.1	0.128834355828221	UKBB.LDLC.SuSiE.cv2f_ukbb.txt
25972	17	80124364	G	A	17:80124364:G:A	rs6502078	17:78690771-81195210	0.0027104	1	3.332e-05	0.00064958	0.0027062	2.9789e-07	1.7205e-07	3.7002e-06	6.7499e-05	6.7499e-05	6.7499e-05	6.7499e-05	6.7499e-05	6.7499e-05	14.266	-1.5868	-1.5815	-1.4032	0	0	0	0	0	0	0.00311418702354793	0.00212970101081711	0.1	0.128834355828221	UKBB.LDLC.SuSiE.cv2f_ukbb.txt
25973	17	80124454	T	A	17:80124454:T:A	rs6502079	17:78690771-81195210	0.0026704	1	3.2813e-05	0.00064449	0.0026662	2.978e-07	1.7191e-07	3.6995e-06	6.7499e-05	6.7499e-05	6.7499e-05	6.7499e-05	6.7499e-05	6.7499e-05	14.251	-1.5871	-1.5824	-1.4034	0	0	0	0	0	0	0.00307420246016887	0.00209822216947764	0.1	0.128834355828221	UKBB.LDLC.SuSiE.cv2f_ukbb.txt
25974	17	80125265	A	C	17:80125265:A:C	rs58032696	17:78690771-81195210	0.0027537	1	3.3875e-05	0.00065514	0.0027496	2.9801e-07	1.7227e-07	3.7013e-06	6.7499e-05	6.7499e-05	6.7499e-05	6.7499e-05	6.7499e-05	6.7499e-05	14.282	-1.5864	-1.5803	-1.4029	0	0	0	0	0	0	0.00315757070432077	0.00216385555367027	0.1	0.128834355828221	UKBB.LDLC.SuSiE.cv2f_ukbb.txt
25975	17	80125689	G	A	17:80125689:G:A	rs7502058	17:78690771-81195210	0.0025287	1	3.1018e-05	0.00062617	0.0025245	2.9752e-07	1.7139e-07	3.6971e-06	6.7499e-05	6.7499e-05	6.7499e-05	6.7499e-05	6.7499e-05	6.7499e-05	14.197	-1.588	-1.5854	-1.404	0	0	0	0	0	0	0.00293255723804831	0.00198670837403281	0.1	0.128834355828221	UKBB.LDLC.SuSiE.cv2f_ukbb.txt
25976	17	80126208	C	T	17:80126208:C:T	rs8078634	17:78690771-81195210	0.0025532	1	3.1331e-05	0.00062943	0.0025491	2.9758e-07	1.7149e-07	3.6976e-06	6.7499e-05	6.7499e-05	6.7499e-05	6.7499e-05	6.7499e-05	6.7499e-05	14.206	-1.5878	-1.5848	-1.4039	0	0	0	0	0	0	0.00295714783248469	0.00200606786145663	0.1	0.128834355828221	UKBB.LDLC.SuSiE.cv2f_ukbb.txt
25977	17	80126320	C	T	17:80126320:C:T	rs8078795	17:78690771-81195210	0.0023991	1	2.9378e-05	0.00060896	0.002395	2.9727e-07	1.7093e-07	3.6951e-06	6.7499e-05	6.7499e-05	6.7499e-05	6.7499e-05	6.7499e-05	6.7499e-05	14.144	-1.5888	-1.5881	-1.4046	0	0	0	0	0	0	0.00280310751279034	0.0018847956251965	0.1	0.128834355828221	UKBB.LDLC.SuSiE.cv2f_ukbb.txt
25978	17	80126393	G	A	17:80126393:G:A	rs6502080	17:78690771-81195210	0.0023421	1	2.8658e-05	0.00060128	0.002338	2.9718e-07	1.7072e-07	3.6943e-06	6.7499e-05	6.7499e-05	6.7499e-05	6.7499e-05	6.7499e-05	6.7499e-05	14.12	-1.5891	-1.5893	-1.4048	0	0	0	0	0	0	0.00274612973378296	0.00183993827628792	0.1	0.128834355828221	UKBB.LDLC.SuSiE.cv2f_ukbb.txt
25979	17	80126416	G	A	17:80126416:G:A	rs6502081	17:78690771-81195210	0.0023372	1	2.8596e-05	0.0006006	0.002333	2.9717e-07	1.707e-07	3.6943e-06	6.7499e-05	6.7499e-05	6.7499e-05	6.7499e-05	6.7499e-05	6.7499e-05	14.118	-1.5892	-1.5894	-1.4048	0	0	0	0	0	0	0.00274113174929613	0.00183600342112045	0.1	0.128834355828221	UKBB.LDLC.SuSiE.cv2f_ukbb.txt
25980	17	80126603	T	C	17:80126603:T:C	rs4789672	17:78690771-81195210	0.0023606	1	2.889e-05	0.00060376	0.0023565	2.972e-07	1.7079e-07	3.6945e-06	6.7499e-05	6.7499e-05	6.7499e-05	6.7499e-05	6.7499e-05	6.7499e-05	14.128	-1.5891	-1.5889	-1.4047	0	0	0	0	0	0	0.00276462245488773	0.00185449724040743	0.1	0.128834355828221	UKBB.LDLC.SuSiE.cv2f_ukbb.txt
25981	17	80126668	TA	T	17:80126668:TA:T	17:80126668:TA:T	17:78690771-81195210	0.0017552	1	2.2036e-05	0.00053459	0.0017491	4.4057e-07	2.7098e-07	5.453e-06	6.7499e-05	6.7499e-05	6.7499e-05	6.7499e-05	6.7499e-05	6.7499e-05	13.83	-1.1954	-1.1273	-1.0154	0	0	0	0	0	0	0.00215946868072214	0.00137649103466864	0.1	0.128834355828221	UKBB.LDLC.SuSiE.cv2f_ukbb.txt
25982	17	80127625	A	G	17:80127625:A:G	rs8073351	17:78690771-81195210	0.0023075	1	2.8217e-05	0.00059647	0.0023033	2.9712e-07	1.7061e-07	3.694e-06	6.7499e-05	6.7499e-05	6.7499e-05	6.7499e-05	6.7499e-05	6.7499e-05	14.105	-1.5893	-1.59	-1.4049	0	0	0	0	0	0	0.00271144346034657	0.00181263038142598	0.1	0.128834355828221	UKBB.LDLC.SuSiE.cv2f_ukbb.txt
25983	17	80127825	C	T	17:80127825:C:T	rs8066284	17:78690771-81195210	0.0022011	1	2.6873e-05	0.00058171	0.0021969	2.9693e-07	1.7018e-07	3.6924e-06	6.7499e-05	6.7499e-05	6.7499e-05	6.7499e-05	6.7499e-05	6.7499e-05	14.058	-1.59	-1.5925	-1.4053	0	0	0	0	0	0	0.00260508477284294	0.00172889666346321	0.1	0.128834355828221	UKBB.LDLC.SuSiE.cv2f_ukbb.txt
25984	17	80128007	G	A	17:80128007:G:A	rs67149434	17:78690771-81195210	0.0022317	1	2.726e-05	0.00058599	0.0022276	2.9698e-07	1.703e-07	3.6928e-06	6.7499e-05	6.7499e-05	6.7499e-05	6.7499e-05	6.7499e-05	6.7499e-05	14.071	-1.5898	-1.5918	-1.4052	0	0	0	0	0	0	0.00263577278247906	0.00175305667419112	0.1	0.128834355828221	UKBB.LDLC.SuSiE.cv2f_ukbb.txt
25985	17	80128326	A	G	17:80128326:A:G	rs34808815	17:78690771-81195210	0.0021388	1	2.6088e-05	0.00057293	0.0021346	2.9682e-07	1.6993e-07	3.6917e-06	6.7499e-05	6.7499e-05	6.7499e-05	6.7499e-05	6.7499e-05	6.7499e-05	14.029	-1.5904	-1.5939	-1.4055	0	0	0	0	0	0	0.00254280920143701	0.0016798683680771	0.1	0.128834355828221	UKBB.LDLC.SuSiE.cv2f_ukbb.txt
25986	17	80128439	G	A	17:80128439:G:A	rs35131307	17:78690771-81195210	0.0020673	1	2.5186e-05	0.00056267	0.0020631	2.967e-07	1.6965e-07	3.691e-06	6.7499e-05	6.7499e-05	6.7499e-05	6.7499e-05	6.7499e-05	6.7499e-05	13.995	-1.5908	-1.5956	-1.4057	0	0	0	0	0	0	0.00247133735354654	0.00162359993918293	0.1	0.128834355828221	UKBB.LDLC.SuSiE.cv2f_ukbb.txt
25987	17	80128447	G	A	17:80128447:G:A	rs35070385	17:78690771-81195210	0.0020673	1	2.5186e-05	0.00056267	0.0020631	2.967e-07	1.6965e-07	3.691e-06	6.7499e-05	6.7499e-05	6.7499e-05	6.7499e-05	6.7499e-05	6.7499e-05	13.995	-1.5908	-1.5956	-1.4057	0	0	0	0	0	0	0.00247133735354654	0.00162359993918293	0.1	0.128834355828221	UKBB.LDLC.SuSiE.cv2f_ukbb.txt
25988	17	80128646	G	A	17:80128646:G:A	rs12938965	17:78690771-81195210	0.0022066	1	2.6944e-05	0.0005825	0.0022025	2.9694e-07	1.7021e-07	3.6925e-06	6.7499e-05	6.7499e-05	6.7499e-05	6.7499e-05	6.7499e-05	6.7499e-05	14.06	-1.59	-1.5923	-1.4053	0	0	0	0	0	0	0.00261068262161035	0.00173330370125069	0.1	0.128834355828221	UKBB.LDLC.SuSiE.cv2f_ukbb.txt
25989	17	80128937	C	G	17:80128937:C:G	rs12051828	17:78690771-81195210	0.0023437	1	2.8676e-05	0.00060144	0.0023396	2.9722e-07	1.7078e-07	3.6945e-06	6.7499e-05	6.7499e-05	6.7499e-05	6.7499e-05	6.7499e-05	6.7499e-05	14.12	-1.589	-1.5889	-1.4047	0	0	0	0	0	0	0.00274772937842149	0.00184119742994149	0.1	0.128834355828221	UKBB.LDLC.SuSiE.cv2f_ukbb.txt
25990	17	80129485	T	C	17:80129485:T:C	rs12945993	17:78690771-81195210	0.0019013	1	2.3102e-05	0.00053832	0.0018971	2.9655e-07	1.6918e-07	3.6899e-06	6.7499e-05	6.7499e-05	6.7499e-05	6.7499e-05	6.7499e-05	6.7499e-05	13.911	-1.5913	-1.5984	-1.406	0	0	0	0	0	0	0.0023054035450083	0.00149296274762434	0.1	0.128834355828221	UKBB.LDLC.SuSiE.cv2f_ukbb.txt
25991	17	80129970	C	T	17:80129970:C:T	rs4789671	17:78690771-81195210	0.0023352	1	2.877e-05	0.00060451	0.002331	3.0413e-07	1.7795e-07	3.7879e-06	6.7499e-05	6.7499e-05	6.7499e-05	6.7499e-05	6.7499e-05	6.7499e-05	14.117	-1.566	-1.5478	-1.3798	0	0	0	0	0	0	0.00273924008250903	0.00183442947905355	0.1	0.128834355828221	UKBB.LDLC.SuSiE.cv2f_ukbb.txt
25992	17	80131382	A	G	17:80131382:A:G	rs4789732	17:78690771-81195210	0.0018076	1	2.1922e-05	0.00052398	0.0018034	2.9634e-07	1.686e-07	3.6892e-06	6.7499e-05	6.7499e-05	6.7499e-05	6.7499e-05	6.7499e-05	6.7499e-05	13.86	-1.592	-1.6018	-1.4062	0	0	0	0	0	0	0.00221174038906047	0.00141922356178681	0.1	0.128834355828221	UKBB.LDLC.SuSiE.cv2f_ukbb.txt
25993	17	80131706	CAGG	C	17:80131706:CAGG:C	17:80131706:CAGG:C	17:78690771-81195210	0.002541	1	3.1207e-05	0.00062845	0.0025368	2.9783e-07	1.7193e-07	3.7005e-06	6.7499e-05	6.7499e-05	6.7499e-05	6.7499e-05	6.7499e-05	6.7499e-05	14.201	-1.587	-1.5822	-1.4031	0	0	0	0	0	0	0.00294485644373854	0.00199638811774472	0.1	0.128834355828221	UKBB.LDLC.SuSiE.cv2f_ukbb.txt
25994	17	80131879	C	A	17:80131879:C:A	rs7502078	17:78690771-81195210	0.0024206	1	2.9648e-05	0.0006118	0.0024165	2.9733e-07	1.7103e-07	3.6956e-06	6.7499e-05	6.7499e-05	6.7499e-05	6.7499e-05	6.7499e-05	6.7499e-05	14.153	-1.5886	-1.5875	-1.4044	0	0	0	0	0	0	0.00282459937555157	0.00190171550241647	0.1	0.128834355828221	UKBB.LDLC.SuSiE.cv2f_ukbb.txt
25995	17	80132348	G	A	17:80132348:G:A	rs8077130	17:78690771-81195210	0.0025367	1	3.1117e-05	0.00062717	0.0025325	2.9758e-07	1.7149e-07	3.6975e-06	6.7499e-05	6.7499e-05	6.7499e-05	6.7499e-05	6.7499e-05	6.7499e-05	14.2	-1.5878	-1.5848	-1.4039	0	0	0	0	0	0	0.00294055452368314	0.00199300414230075	0.1	0.128834355828221	UKBB.LDLC.SuSiE.cv2f_ukbb.txt
25996	17	80134487	C	T	17:80134487:C:T	rs34199331	17:78690771-81195210	0.0026031	1	3.1961e-05	0.00063587	0.002599	2.9772e-07	1.7177e-07	3.6989e-06	6.7499e-05	6.7499e-05	6.7499e-05	6.7499e-05	6.7499e-05	6.7499e-05	14.226	-1.5873	-1.5832	-1.4035	0	0	0	0	0	0	0.00300702913369433	0.00204533771602744	0.1	0.128834355828221	UKBB.LDLC.SuSiE.cv2f_ukbb.txt
25997	17	80136418	C	T	17:80136418:C:T	rs7209474	17:78690771-81195210	0.001438	1	1.7311e-05	0.00046422	0.0014339	2.9611e-07	1.6737e-07	3.6899e-06	6.7499e-05	6.7499e-05	6.7499e-05	6.7499e-05	6.7499e-05	6.7499e-05	13.631	-1.5928	-1.6091	-1.406	0	0	0	0	0	0	0.00184239078482851	0.0112843776491413	1	0.128834355828221	UKBB.LDLC.SuSiE.cv2f_ukbb.txt
25998	17	80137173	C	T	17:80137173:C:T	rs3935816	17:78690771-81195210	0.0019827	1	2.4122e-05	0.00055034	0.0019785	2.9661e-07	1.6945e-07	3.6904e-06	6.7499e-05	6.7499e-05	6.7499e-05	6.7499e-05	6.7499e-05	6.7499e-05	13.953	-1.5911	-1.5968	-1.4058	0	0	0	0	0	0	0.00238677107394902	0.00155702218975007	0.1	0.128834355828221	UKBB.LDLC.SuSiE.cv2f_ukbb.txt
25999	17	80140640	A	C	17:80140640:A:C	rs35790128	17:78690771-81195210	0.00133	1	1.5956e-05	0.00044505	0.0013258	2.9611e-07	1.6668e-07	3.6921e-06	6.7499e-05	6.7499e-05	6.7499e-05	6.7499e-05	6.7499e-05	6.7499e-05	13.553	-1.5928	-1.6132	-1.4054	0	0	0	0	0	0	0.00173433651348043	0.00104336619619438	0.1	0.128834355828221	UKBB.LDLC.SuSiE.cv2f_ukbb.txt
26000	17	80145291	A	T	17:80145291:A:T	rs7207947	17:78690771-81195210	0.00169	1	2.0497e-05	0.00050677	0.0016859	2.9679e-07	1.6899e-07	3.6894e-06	6.7499e-05	6.7499e-05	6.7499e-05	6.7499e-05	6.7499e-05	6.7499e-05	13.793	-1.5905	-1.5995	-1.4061	0	0	0	0	0	0	0.0020942894935625	0.00132675446535235	0.1	0.128834355828221	UKBB.LDLC.SuSiE.cv2f_ukbb.txt
26001	17	80145904	C	T	17:80145904:C:T	rs4789731	17:78690771-81195210	0.0016078	1	1.9431e-05	0.00049262	0.0016036	2.9619e-07	1.6787e-07	3.6894e-06	6.7499e-05	6.7499e-05	6.7499e-05	6.7499e-05	6.7499e-05	6.7499e-05	13.743	-1.5925	-1.6061	-1.4061	0	0	0	0	0	0	0.00201202144423773	0.00126198674929656	0.1	0.128834355828221	UKBB.LDLC.SuSiE.cv2f_ukbb.txt
26002	17	80145983	T	A	17:80145983:T:A	rs4789730	17:78690771-81195210	0.001471	1	1.7716e-05	0.00046971	0.0014668	2.961e-07	1.6722e-07	3.6906e-06	6.7499e-05	6.7499e-05	6.7499e-05	6.7499e-05	6.7499e-05	6.7499e-05	13.654	-1.5928	-1.61	-1.4058	0	0	0	0	0	0	0.00187527786517327	0.00115432911191582	0.1	0.128834355828221	UKBB.LDLC.SuSiE.cv2f_ukbb.txt
26003	17	80146866	G	A	17:80146866:G:A	rs7220639	17:78690771-81195210	0.0013886	1	1.6689e-05	0.0004555	0.0013845	2.961e-07	1.6684e-07	3.6919e-06	6.7499e-05	6.7499e-05	6.7499e-05	6.7499e-05	6.7499e-05	6.7499e-05	13.596	-1.5928	-1.6123	-1.4054	0	0	0	0	0	0	0.00179301245063979	0.00108956139585992	0.1	0.128834355828221	UKBB.LDLC.SuSiE.cv2f_ukbb.txt
26004	17	80147185	A	T	17:80147185:A:T	rs11867440	17:78690771-81195210	0.0019714	1	2.4007e-05	0.00054929	0.0019672	2.9671e-07	1.6953e-07	3.6902e-06	6.7499e-05	6.7499e-05	6.7499e-05	6.7499e-05	6.7499e-05	6.7499e-05	13.947	-1.5907	-1.5963	-1.4059	0	0	0	0	0	0	0.00237547567660468	0.00154812941707172	0.1	0.128834355828221	UKBB.LDLC.SuSiE.cv2f_ukbb.txt
26005	17	80147191	A	AAAG	17:80147191:A:AAAG	rs147931429	17:78690771-81195210	0.0026724	1	3.2998e-05	0.00064787	0.0026683	2.9854e-07	1.7304e-07	3.7045e-06	6.7499e-05	6.7499e-05	6.7499e-05	6.7499e-05	6.7499e-05	6.7499e-05	14.252	-1.5846	-1.5758	-1.402	0	0	0	0	0	0	0.00307630844995788	0.00209987480864804	0.1	0.128834355828221	UKBB.LDLC.SuSiE.cv2f_ukbb.txt
26006	17	80147243	C	T	17:80147243:C:T	rs11077981	17:78690771-81195210	0.0015794	1	1.9069e-05	0.00048781	0.0015752	2.9616e-07	1.6772e-07	3.6895e-06	6.7499e-05	6.7499e-05	6.7499e-05	6.7499e-05	6.7499e-05	6.7499e-05	13.725	-1.5926	-1.607	-1.4061	0	0	0	0	0	0	0.00198363298219595	0.00123963677194561	0.1	0.128834355828221	UKBB.LDLC.SuSiE.cv2f_ukbb.txt
26007	17	80148346	C	T	17:80148346:C:T	rs4499294	17:78690771-81195210	0.0015605	1	1.8833e-05	0.00048468	0.0015563	2.9614e-07	1.6763e-07	3.6897e-06	6.7499e-05	6.7499e-05	6.7499e-05	6.7499e-05	6.7499e-05	6.7499e-05	13.713	-1.5926	-1.6076	-1.406	0	0	0	0	0	0	0.001964740803582	0.00122476301941266	0.1	0.128834355828221	UKBB.LDLC.SuSiE.cv2f_ukbb.txt
26008	17	80149004	TA	T	17:80149004:TA:T	17:80149004:TA:T	17:78690771-81195210	0.001546	1	1.8654e-05	0.00048235	0.0015419	2.9613e-07	1.6756e-07	3.6898e-06	6.7499e-05	6.7499e-05	6.7499e-05	6.7499e-05	6.7499e-05	6.7499e-05	13.703	-1.5927	-1.608	-1.406	0	0	0	0	0	0	0.00195034671425864	0.00121343063653045	0.1	0.128834355828221	UKBB.LDLC.SuSiE.cv2f_ukbb.txt
26009	17	80149532	G	A	17:80149532:G:A	rs34620191	17:78690771-81195210	0.0015489	1	1.8688e-05	0.00048277	0.0015448	2.9614e-07	1.6758e-07	3.6898e-06	6.7499e-05	6.7499e-05	6.7499e-05	6.7499e-05	6.7499e-05	6.7499e-05	13.705	-1.5927	-1.6079	-1.406	0	0	0	0	0	0	0.00195324555787546	0.00121571285252764	0.1	0.128834355828221	UKBB.LDLC.SuSiE.cv2f_ukbb.txt
26010	17	80149863	CT	C	17:80149863:CT:C	17:80149863:CT:C	17:78690771-81195210	0.0013554	1	1.6944e-05	0.00046808	0.0013509	3.2532e-07	1.9986e-07	3.9609e-06	6.7499e-05	6.7499e-05	6.7499e-05	6.7499e-05	6.7499e-05	6.7499e-05	13.571	-1.4987	-1.4317	-1.3351	0	0	0	0	0	0	0.00175975685388363	0.00106311916913482	0.1	0.128834355828221	UKBB.LDLC.SuSiE.cv2f_ukbb.txt
26011	17	80150546	G	A	17:80150546:G:A	rs4789724	17:78690771-81195210	0.0014779	1	1.7802e-05	0.00047086	0.0014737	2.9611e-07	1.6725e-07	3.6905e-06	6.7499e-05	6.7499e-05	6.7499e-05	6.7499e-05	6.7499e-05	6.7499e-05	13.658	-1.5928	-1.6098	-1.4058	0	0	0	0	0	0	0.00188217498264831	0.00115975921204681	0.1	0.128834355828221	UKBB.LDLC.SuSiE.cv2f_ukbb.txt
26012	17	80151101	C	T	17:80151101:C:T	rs11491185	17:78690771-81195210	0.0015649	1	1.8888e-05	0.00048542	0.0015607	2.9615e-07	1.6765e-07	3.6897e-06	6.7499e-05	6.7499e-05	6.7499e-05	6.7499e-05	6.7499e-05	6.7499e-05	13.716	-1.5926	-1.6075	-1.406	0	0	0	0	0	0	0.00196913903358209	0.00122822569196002	0.1	0.128834355828221	UKBB.LDLC.SuSiE.cv2f_ukbb.txt
26013	17	80151304	C	T	17:80151304:C:T	rs56095560	17:78690771-81195210	0.0015583	1	1.8806e-05	0.00048434	0.0015541	2.9614e-07	1.6762e-07	3.6897e-06	6.7499e-05	6.7499e-05	6.7499e-05	6.7499e-05	6.7499e-05	6.7499e-05	13.711	-1.5927	-1.6076	-1.406	0	0	0	0	0	0	0.00196254169357202	0.00122303168313898	0.1	0.128834355828221	UKBB.LDLC.SuSiE.cv2f_ukbb.txt
26014	17	80151501	A	G	17:80151501:A:G	rs56193110	17:78690771-81195210	0.0015072	1	1.8169e-05	0.00047584	0.0015031	2.9612e-07	1.6738e-07	3.6902e-06	6.7499e-05	6.7499e-05	6.7499e-05	6.7499e-05	6.7499e-05	6.7499e-05	13.678	-1.5927	-1.6091	-1.4059	0	0	0	0	0	0	0.00191156279606453	0.00118289616043132	0.1	0.128834355828221	UKBB.LDLC.SuSiE.cv2f_ukbb.txt
26015	17	80151805	T	C	17:80151805:T:C	rs4789670	17:78690771-81195210	0.0014931	1	1.7992e-05	0.00047345	0.001489	2.9611e-07	1.6734e-07	3.6903e-06	6.7499e-05	6.7499e-05	6.7499e-05	6.7499e-05	6.7499e-05	6.7499e-05	13.669	-1.5928	-1.6093	-1.4059	0	0	0	0	0	0	0.00189746861396534	0.00117179986885918	0.1	0.128834355828221	UKBB.LDLC.SuSiE.cv2f_ukbb.txt
26016	17	80151881	G	A	17:80151881:G:A	rs4789722	17:78690771-81195210	0.0014922	1	1.7981e-05	0.0004733	0.001488	2.9611e-07	1.6734e-07	3.6903e-06	6.7499e-05	6.7499e-05	6.7499e-05	6.7499e-05	6.7499e-05	6.7499e-05	13.668	-1.5928	-1.6093	-1.4059	0	0	0	0	0	0	0.00189646902304308	0.0117101289782566	1	0.128834355828221	UKBB.LDLC.SuSiE.cv2f_ukbb.txt
26017	17	80152919	G	A	17:80152919:G:A	rs4482345	17:78690771-81195210	0.0014072	1	1.6924e-05	0.00045882	0.001403	2.961e-07	1.6704e-07	3.6913e-06	6.7499e-05	6.7499e-05	6.7499e-05	6.7499e-05	6.7499e-05	6.7499e-05	13.609	-1.5928	-1.6111	-1.4056	0	0	0	0	0	0	0.00181150448340395	0.00110412035997942	0.1	0.128834355828221	UKBB.LDLC.SuSiE.cv2f_ukbb.txt
26018	17	80153594	T	C	17:80153594:T:C	rs9891962	17:78690771-81195210	0.0015418	1	1.8601e-05	0.00048162	0.0015377	2.9613e-07	1.6757e-07	3.6898e-06	6.7499e-05	6.7499e-05	6.7499e-05	6.7499e-05	6.7499e-05	6.7499e-05	13.701	-1.5927	-1.6079	-1.406	0	0	0	0	0	0	0.00194614844236451	0.00121012535818987	0.1	0.128834355828221	UKBB.LDLC.SuSiE.cv2f_ukbb.txt
26019	17	80154021	G	A	17:80154021:G:A	rs4641801	17:78690771-81195210	0.0016027	1	1.9361e-05	0.00049164	0.0015986	2.9618e-07	1.6785e-07	3.6894e-06	6.7499e-05	6.7499e-05	6.7499e-05	6.7499e-05	6.7499e-05	6.7499e-05	13.74	-1.5925	-1.6063	-1.4061	0	0	0	0	0	0	0.00200702345968506	0.00125805189412909	0.1	0.128834355828221	UKBB.LDLC.SuSiE.cv2f_ukbb.txt
26020	17	80154466	C	A	17:80154466:C:A	rs4523985	17:78690771-81195210	0.0016408	1	1.9839e-05	0.00049784	0.0016367	2.962e-07	1.68e-07	3.6892e-06	6.7499e-05	6.7499e-05	6.7499e-05	6.7499e-05	6.7499e-05	6.7499e-05	13.763	-1.5924	-1.6054	-1.4062	0	0	0	0	0	0	0.00204510784389655	0.00128803549050494	0.1	0.128834355828221	UKBB.LDLC.SuSiE.cv2f_ukbb.txt
26021	17	80154685	G	A	17:80154685:G:A	rs4337343	17:78690771-81195210	0.0014148	1	1.7016e-05	0.00046008	0.0014106	2.961e-07	1.67e-07	3.6913e-06	6.7499e-05	6.7499e-05	6.7499e-05	6.7499e-05	6.7499e-05	6.7499e-05	13.615	-1.5928	-1.6113	-1.4056	0	0	0	0	0	0	0.00181910133448071	0.00111010133983391	0.1	0.128834355828221	UKBB.LDLC.SuSiE.cv2f_ukbb.txt
26022	17	80155343	G	A	17:80155343:G:A	rs8073679	17:78690771-81195210	0.0016013	1	1.9345e-05	0.00049144	0.0015971	2.9617e-07	1.678e-07	3.6894e-06	6.7499e-05	6.7499e-05	6.7499e-05	6.7499e-05	6.7499e-05	6.7499e-05	13.739	-1.5926	-1.6066	-1.4061	0	0	0	0	0	0	0.00200552401342158	0.00125687143757891	0.1	0.128834355828221	UKBB.LDLC.SuSiE.cv2f_ukbb.txt
26023	17	80155412	C	T	17:80155412:C:T	rs4132775	17:78690771-81195210	0.0015831	1	1.9116e-05	0.00048842	0.001579	2.9616e-07	1.6775e-07	3.6895e-06	6.7499e-05	6.7499e-05	6.7499e-05	6.7499e-05	6.7499e-05	6.7499e-05	13.727	-1.5926	-1.6068	-1.4061	0	0	0	0	0	0	0.00198743145764246	0.00124262726187274	0.1	0.128834355828221	UKBB.LDLC.SuSiE.cv2f_ukbb.txt
26024	17	80156547	T	A	17:80156547:T:A	rs9901474	17:78690771-81195210	0.0015416	1	1.8599e-05	0.00048161	0.0015374	2.9614e-07	1.6755e-07	3.6898e-06	6.7499e-05	6.7499e-05	6.7499e-05	6.7499e-05	6.7499e-05	6.7499e-05	13.701	-1.5927	-1.608	-1.406	0	0	0	0	0	0	0.00194584855510727	0.00120988926687982	0.1	0.128834355828221	UKBB.LDLC.SuSiE.cv2f_ukbb.txt
26025	17	80156682	C	T	17:80156682:C:T	rs9911572	17:78690771-81195210	0.0015639	1	1.8878e-05	0.00048532	0.0015598	2.9615e-07	1.6768e-07	3.6896e-06	6.7499e-05	6.7499e-05	6.7499e-05	6.7499e-05	6.7499e-05	6.7499e-05	13.715	-1.5926	-1.6073	-1.4061	0	0	0	0	0	0	0.00196823933188928	0.00122751741802984	0.1	0.128834355828221	UKBB.LDLC.SuSiE.cv2f_ukbb.txt
26026	17	80157453	T	C	17:80157453:T:C	rs4789721	17:78690771-81195210	0.0013718	1	1.6479e-05	0.00045253	0.0013677	2.961e-07	1.6686e-07	3.6918e-06	6.7499e-05	6.7499e-05	6.7499e-05	6.7499e-05	6.7499e-05	6.7499e-05	13.584	-1.5928	-1.6122	-1.4055	0	0	0	0	0	0	0.00177621924330562	0.00107634028249737	0.1	0.128834355828221	UKBB.LDLC.SuSiE.cv2f_ukbb.txt
26027	17	80157490	G	C	17:80157490:G:C	rs4789720	17:78690771-81195210	0.0013882	1	1.6683e-05	0.0004554	0.001384	2.961e-07	1.6694e-07	3.6915e-06	6.7499e-05	6.7499e-05	6.7499e-05	6.7499e-05	6.7499e-05	6.7499e-05	13.595	-1.5928	-1.6117	-1.4055	0	0	0	0	0	0	0.00179251235571543	0.00108916791034319	0.1	0.128834355828221	UKBB.LDLC.SuSiE.cv2f_ukbb.txt
26028	17	80157766	T	C	17:80157766:T:C	rs7217625	17:78690771-81195210	0.0013892	1	1.6695e-05	0.00045558	0.001385	2.961e-07	1.6694e-07	3.6915e-06	6.7499e-05	6.7499e-05	6.7499e-05	6.7499e-05	6.7499e-05	6.7499e-05	13.596	-1.5928	-1.6117	-1.4056	0	0	0	0	0	0	0.00179351194663691	0.00108995488137675	0.1	0.128834355828221	UKBB.LDLC.SuSiE.cv2f_ukbb.txt
26029	17	80157797	G	A	17:80157797:G:A	rs4356529	17:78690771-81195210	0.0013588	1	1.6319e-05	0.00045028	0.0013546	2.961e-07	1.6682e-07	3.692e-06	6.7499e-05	6.7499e-05	6.7499e-05	6.7499e-05	6.7499e-05	6.7499e-05	13.574	-1.5928	-1.6124	-1.4054	0	0	0	0	0	0	0.00176312476195573	0.00106603096195879	0.1	0.128834355828221	UKBB.LDLC.SuSiE.cv2f_ukbb.txt
26030	17	80158422	A	G	17:80158422:A:G	rs8074436	17:78690771-81195210	0.0012901	1	1.5461e-05	0.00043792	0.0012859	2.9613e-07	1.6646e-07	3.6936e-06	6.7499e-05	6.7499e-05	6.7499e-05	6.7499e-05	6.7499e-05	6.7499e-05	13.522	-1.5927	-1.6145	-1.405	0	0	0	0	0	0	0.00169445413352998	0.0010119660519583	0.1	0.128834355828221	UKBB.LDLC.SuSiE.cv2f_ukbb.txt
26031	17	80160884	C	G	17:80160884:C:G	rs7225560	17:78690771-81195210	0.0012924	1	1.5491e-05	0.00043836	0.0012883	2.9613e-07	1.6645e-07	3.6937e-06	6.7499e-05	6.7499e-05	6.7499e-05	6.7499e-05	6.7499e-05	6.7499e-05	13.524	-1.5927	-1.6146	-1.4049	0	0	0	0	0	0	0.00169685324158531	0.00101385478243876	0.1	0.128834355828221	UKBB.LDLC.SuSiE.cv2f_ukbb.txt
26032	17	80161000	T	C	17:80161000:T:C	rs7218857	17:78690771-81195210	0.0012973	1	1.5552e-05	0.00043924	0.0012932	2.9612e-07	1.6649e-07	3.6934e-06	6.7499e-05	6.7499e-05	6.7499e-05	6.7499e-05	6.7499e-05	6.7499e-05	13.528	-1.5927	-1.6144	-1.405	0	0	0	0	0	0	0.00170175096755032	0.00101771094050274	0.1	0.128834355828221	UKBB.LDLC.SuSiE.cv2f_ukbb.txt
26033	17	80161990	C	T	17:80161990:C:T	rs4789668	17:78690771-81195210	0.0016105	1	1.9455e-05	0.0004928	0.0016064	2.9631e-07	1.683e-07	3.6891e-06	6.7499e-05	6.7499e-05	6.7499e-05	6.7499e-05	6.7499e-05	6.7499e-05	13.744	-1.5921	-1.6036	-1.4062	0	0	0	0	0	0	0.00201482054831625	0.00126419026819025	0.1	0.128834355828221	UKBB.LDLC.SuSiE.cv2f_ukbb.txt
26034	17	80162143	G	A	17:80162143:G:A	rs4789667	17:78690771-81195210	0.0012905	1	1.5469e-05	0.00043805	0.0012864	2.9612e-07	1.6644e-07	3.6937e-06	6.7499e-05	6.7499e-05	6.7499e-05	6.7499e-05	6.7499e-05	6.7499e-05	13.522	-1.5927	-1.6147	-1.405	0	0	0	0	0	0	0.00169495399887165	0.00101235953747514	0.1	0.128834355828221	UKBB.LDLC.SuSiE.cv2f_ukbb.txt
26035	17	80170354	G	A	17:80170354:G:A	rs7212023	17:78690771-81195210	0.0014589	1	1.7571e-05	0.00046779	0.0014548	2.9613e-07	1.6737e-07	3.69e-06	6.7499e-05	6.7499e-05	6.7499e-05	6.7499e-05	6.7499e-05	6.7499e-05	13.645	-1.5927	-1.6091	-1.4059	0	0	0	0	0	0	0.00186328235488842	0.00114488545951397	0.1	0.128834355828221	UKBB.LDLC.SuSiE.cv2f_ukbb.txt
26036	17	80180178	T	C	17:80180178:T:C	rs8064935	17:78690771-81195210	0.0019073	1	2.3235e-05	0.00054054	0.0019032	2.9679e-07	1.6987e-07	3.6909e-06	6.7499e-05	6.7499e-05	6.7499e-05	6.7499e-05	6.7499e-05	6.7499e-05	13.914	-1.5905	-1.5943	-1.4057	0	0	0	0	0	0	0.00231150297516525	0.00149776327092865	0.1	0.128834355828221	UKBB.LDLC.SuSiE.cv2f_ukbb.txt
26037	17	80180346	C	T	17:80180346:C:T	rs35038106	17:78690771-81195210	0.0016571	1	2.0089e-05	0.00050161	0.001653	2.9635e-07	1.6868e-07	3.6892e-06	6.7499e-05	6.7499e-05	6.7499e-05	6.7499e-05	6.7499e-05	6.7499e-05	13.773	-1.5919	-1.6013	-1.4062	0	0	0	0	0	0	0.00206140200422433	0.00130086311835065	0.1	0.128834355828221	UKBB.LDLC.SuSiE.cv2f_ukbb.txt
26038	17	80181799	G	A	17:80181799:G:A	rs66670693	17:78690771-81195210	0.0017073	1	2.0735e-05	0.00051002	0.0017032	2.9645e-07	1.6901e-07	3.6894e-06	6.7499e-05	6.7499e-05	6.7499e-05	6.7499e-05	6.7499e-05	6.7499e-05	13.803	-1.5916	-1.5994	-1.4061	0	0	0	0	0	0	0.00211158209716866	0.00134036906423163	0.1	0.128834355828221	UKBB.LDLC.SuSiE.cv2f_ukbb.txt
26039	17	80181919	T	C	17:80181919:T:C	rs34774430	17:78690771-81195210	0.0014767	1	1.7842e-05	0.00047214	0.0014725	2.962e-07	1.6797e-07	3.6893e-06	6.7499e-05	6.7499e-05	6.7499e-05	6.7499e-05	6.7499e-05	6.7499e-05	13.657	-1.5925	-1.6055	-1.4062	0	0	0	0	0	0	0.0018809750842711	0.00115881484680669	0.1	0.128834355828221	UKBB.LDLC.SuSiE.cv2f_ukbb.txt
26040	17	80182672	G	A	17:80182672:G:A	rs12450154	17:78690771-81195210	0.0018312	1	2.2296e-05	0.00052944	0.001827	2.9673e-07	1.6969e-07	3.6907e-06	6.7499e-05	6.7499e-05	6.7499e-05	6.7499e-05	6.7499e-05	6.7499e-05	13.873	-1.5907	-1.5953	-1.4058	0	0	0	0	0	0	0.00223533370816142	0.00143779607817707	0.1	0.128834355828221	UKBB.LDLC.SuSiE.cv2f_ukbb.txt
26041	17	80190771	T	C	17:80190771:T:C	rs35121878	17:78690771-81195210	0.048882	1	0.00064568	0.0028876	0.048874	5.6296e-07	4.4062e-07	6.965e-06	6.7499e-05	6.7499e-05	6.7499e-05	6.7499e-05	6.7499e-05	6.7499e-05	17.16	-0.95029	-0.64113	-0.77068	0	0	0	0	0	0	0.0492667113752603	0.0384624222905453	0.1	0.128834355828221	UKBB.LDLC.SuSiE.cv2f_ukbb.txt
26042	17	80191272	T	C	17:80191272:T:C	rs4550503	17:78690771-81195210	0.0018528	1	2.3464e-05	0.00055837	0.0017503	9.4134e-06	5.498e-06	8.7824e-05	6.7499e-05	6.7499e-05	6.7499e-05	6.7499e-05	6.7499e-05	6.7499e-05	13.83	1.8664	1.8828	1.7638	0	0	0	0	0	0	0.00225702961948104	0.0137743539990878	1	0.128834355828221	UKBB.LDLC.SuSiE.cv2f_ukbb.txt
26043	17	80191348	C	T	17:80191348:C:T	rs12601778	17:78690771-81195210	0.0070859	1	8.9687e-05	0.0010776	0.0070807	3.6917e-07	2.5162e-07	4.6002e-06	6.7499e-05	6.7499e-05	6.7499e-05	6.7499e-05	6.7499e-05	6.7499e-05	15.228	-1.3722	-1.2014	-1.1855	0	0	0	0	0	0	0.00748794042693957	0.00557230579679713	0.1	0.128834355828221	UKBB.LDLC.SuSiE.cv2f_ukbb.txt
26044	17	80191425	C	A	17:80191425:C:A	rs7503429	17:78690771-81195210	0.010386	1	0.00013396	0.0013268	0.01038	4.1256e-07	3.0618e-07	5.6242e-06	6.7499e-05	6.7499e-05	6.7499e-05	6.7499e-05	6.7499e-05	6.7499e-05	15.61	-1.2611	-1.0052	-0.9845	0	0	0	0	0	0	0.0107869970904291	0.00816875932757422	0.1	0.128834355828221	UKBB.LDLC.SuSiE.cv2f_ukbb.txt
26045	17	81003396	G	A	17:81003396:G:A	rs62073390	17:78690771-81195210	0.087311	3	0.0013475	0.0044462	3.4055e-10	3.1553e-07	0.087308	3.959e-06	6.7499e-05	6.7499e-05	6.7499e-05	6.7499e-05	6.7499e-05	6.7499e-05	-1.6222	-1.5293	11.556	-1.3356	0	0	0	0	0	0	0.0876814724736527	0.0286912815086353	0.1	0.35	UKBB.LDLC.SuSiE.cv2f_ukbb.txt
26046	17	81003572	A	G	17:81003572:A:G	rs62073391	17:78690771-81195210	0.085084	3	0.001312	0.0043908	3.3943e-10	3.1494e-07	0.08508	3.952e-06	6.7499e-05	6.7499e-05	6.7499e-05	6.7499e-05	6.7499e-05	6.7499e-05	-1.6255	-1.5311	11.53	-1.3374	0	0	0	0	0	0	0.0854543772261341	0.0279591129192593	0.1	0.35	UKBB.LDLC.SuSiE.cv2f_ukbb.txt
26047	17	81004172	A	AT	17:81004172:A:AT	rs565215158	17:78690771-81195210	0.03514	3	0.00053468	0.0028604	3.2241e-10	3.0437e-07	0.035136	3.8132e-06	6.7499e-05	6.7499e-05	6.7499e-05	6.7499e-05	6.7499e-05	6.7499e-05	-1.6769	-1.5653	10.645	-1.3731	0	0	0	0	0	0	0.0355306697924487	0.0115464432478972	0.1	0.35	UKBB.LDLC.SuSiE.cv2f_ukbb.txt
26048	17	81006865	G	GA	17:81006865:G:GA	rs146617389	17:78690771-81195210	0.068565	3	0.0010524	0.0039586	3.3342e-10	3.1093e-07	0.068561	3.9027e-06	6.7499e-05	6.7499e-05	6.7499e-05	6.7499e-05	6.7499e-05	6.7499e-05	-1.6434	-1.5439	11.314	-1.3499	0	0	0	0	0	0	0.0689420870153361	0.0225306151957845	0.1	0.35	UKBB.LDLC.SuSiE.cv2f_ukbb.txt
26049	17	81008690	G	A	17:81008690:G:A	rs11650978	17:78690771-81195210	0.066603	3	0.0010213	0.003902	3.3192e-10	3.1001e-07	0.066599	3.8908e-06	6.7499e-05	6.7499e-05	6.7499e-05	6.7499e-05	6.7499e-05	6.7499e-05	-1.6479	-1.5469	11.285	-1.353	0	0	0	0	0	0	0.0669808777811877	0.0218858599119623	0.1	0.35	UKBB.LDLC.SuSiE.cv2f_ukbb.txt
26050	17	81009104	C	T	17:81009104:C:T	rs111571253	17:78690771-81195210	0.11045	3	0.0017197	0.0049814	3.4779e-10	3.2049e-07	0.11045	4.0234e-06	6.7499e-05	6.7499e-05	6.7499e-05	6.7499e-05	6.7499e-05	6.7499e-05	-1.6012	-1.5136	11.791	-1.3194	0	0	0	0	0	0	0.110814064475566	0.362962390918218	1	0.35	UKBB.LDLC.SuSiE.cv2f_ukbb.txt
26051	17	81009622	C	T	17:81009622:C:T	rs59686903	17:78690771-81195210	0.12191	3	0.001904	0.0052167	3.511e-10	3.2317e-07	0.1219	4.056e-06	6.7499e-05	6.7499e-05	6.7499e-05	6.7499e-05	6.7499e-05	6.7499e-05	-1.5917	-1.5053	11.889	-1.3114	0	0	0	0	0	0	0.122259409325053	0.400589546880314	1	0.35	UKBB.LDLC.SuSiE.cv2f_ukbb.txt
26052	17	81010101	T	C	17:81010101:T:C	rs7221891	17:78690771-81195210	0.098919	3	0.0015327	0.0047216	3.4338e-10	3.1797e-07	0.098915	3.9895e-06	6.7499e-05	6.7499e-05	6.7499e-05	6.7499e-05	6.7499e-05	6.7499e-05	-1.6139	-1.5215	11.68	-1.3279	0	0	0	0	0	0	0.099283752575402	0.0325055906724088	0.1	0.35	UKBB.LDLC.SuSiE.cv2f_ukbb.txt
26053	17	81011652	T	C	17:81011652:T:C	rs12950377	17:78690771-81195210	0.020401	3	0.00028977	0.0020513	3.1086e-10	2.9834e-07	0.020397	3.7296e-06	6.7499e-05	6.7499e-05	6.7499e-05	6.7499e-05	6.7499e-05	6.7499e-05	-1.7134	-1.5853	10.102	-1.3953	0	0	0	0	0	0	0.0207976108833129	0.00670289170444449	0.1	0.35	UKBB.LDLC.SuSiE.cv2f_ukbb.txt
26054	17	81013756	GGAGACA	G	17:81013756:GGAGACA:G	17:81013756:GGAGACA:G	17:78690771-81195210	0.024646	3	0.00035332	0.0022702	3.1464e-10	2.9953e-07	0.024642	3.7538e-06	6.7499e-05	6.7499e-05	6.7499e-05	6.7499e-05	6.7499e-05	6.7499e-05	-1.7014	-1.5813	10.291	-1.3888	0	0	0	0	0	0	0.0250408996388573	0.00809788975736236	0.1	0.35	UKBB.LDLC.SuSiE.cv2f_ukbb.txt
26055	17	81014009	C	T	17:81014009:C:T	rs11658970	17:78690771-81195210	0.02021	3	0.00028708	0.0020421	3.1073e-10	2.9792e-07	0.020206	3.7283e-06	6.7499e-05	6.7499e-05	6.7499e-05	6.7499e-05	6.7499e-05	6.7499e-05	-1.7139	-1.5867	10.092	-1.3956	0	0	0	0	0	0	0.0206066873085101	0.00664012500759936	0.1	0.35	UKBB.LDLC.SuSiE.cv2f_ukbb.txt
26056	17	81014362	A	G	17:81014362:A:G	rs62073450	17:78690771-81195210	0.021378	3	0.0003044	0.0021039	3.1182e-10	2.9835e-07	0.021374	3.7352e-06	6.7499e-05	6.7499e-05	6.7499e-05	6.7499e-05	6.7499e-05	6.7499e-05	-1.7104	-1.5852	10.148	-1.3938	0	0	0	0	0	0	0.0217742168257385	0.00702395486055774	0.1	0.35	UKBB.LDLC.SuSiE.cv2f_ukbb.txt
26057	17	81014755	C	A	17:81014755:C:A	rs7502002	17:78690771-81195210	0.021254	3	0.00030282	0.0020992	3.1155e-10	2.9829e-07	0.02125	3.7345e-06	6.7499e-05	6.7499e-05	6.7499e-05	6.7499e-05	6.7499e-05	6.7499e-05	-1.7112	-1.5854	10.143	-1.394	0	0	0	0	0	0	0.0216502667927047	0.00698320580082579	0.1	0.35	UKBB.LDLC.SuSiE.cv2f_ukbb.txt
26058	17	81014823	G	A	17:81014823:G:A	rs7501820	17:78690771-81195210	0.030232	3	0.0004378	0.0025319	3.1972e-10	3.0187e-07	0.030228	3.7883e-06	6.7499e-05	6.7499e-05	6.7499e-05	6.7499e-05	6.7499e-05	6.7499e-05	-1.6853	-1.5735	10.495	-1.3797	0	0	0	0	0	0	0.0306246508064519	0.00993356917399357	0.1	0.35	UKBB.LDLC.SuSiE.cv2f_ukbb.txt
26059	17	81014832	T	C	17:81014832:T:C	rs62073451	17:78690771-81195210	0.03019	3	0.00043719	0.0025302	3.1969e-10	3.0185e-07	0.030186	3.788e-06	6.7499e-05	6.7499e-05	6.7499e-05	6.7499e-05	6.7499e-05	6.7499e-05	-1.6854	-1.5736	10.494	-1.3797	0	0	0	0	0	0	0.0305826676748171	0.00991976707311659	0.1	0.35	UKBB.LDLC.SuSiE.cv2f_ukbb.txt
26060	17	81014852	T	C	17:81014852:T:C	rs62073452	17:78690771-81195210	0.021708	3	0.00030939	0.0021217	3.1218e-10	2.9849e-07	0.021704	3.7375e-06	6.7499e-05	6.7499e-05	6.7499e-05	6.7499e-05	6.7499e-05	6.7499e-05	-1.7092	-1.5847	10.164	-1.3932	0	0	0	0	0	0	0.0221040842560608	0.00713239993887638	0.1	0.35	UKBB.LDLC.SuSiE.cv2f_ukbb.txt
26061	17	81015043	A	G	17:81015043:A:G	rs72851968	17:78690771-81195210	0.022523	3	0.00032144	0.002163	3.1291e-10	2.988e-07	0.022519	3.7422e-06	6.7499e-05	6.7499e-05	6.7499e-05	6.7499e-05	6.7499e-05	6.7499e-05	-1.7069	-1.5837	10.201	-1.3919	0	0	0	0	0	0	0.0229187558492985	0.00740022642017868	0.1	0.35	UKBB.LDLC.SuSiE.cv2f_ukbb.txt
26062	17	81015122	G	C	17:81015122:G:C	rs62073453	17:78690771-81195210	0.022102	3	0.00031518	0.0021416	3.1254e-10	2.9865e-07	0.022098	3.7398e-06	6.7499e-05	6.7499e-05	6.7499e-05	6.7499e-05	6.7499e-05	6.7499e-05	-1.708	-1.5842	10.182	-1.3925	0	0	0	0	0	0	0.0224979255307057	0.00726187678995993	0.1	0.35	UKBB.LDLC.SuSiE.cv2f_ukbb.txt
26063	17	81015190	A	G	17:81015190:A:G	rs62073454	17:78690771-81195210	0.021812	3	0.00031082	0.0021263	3.1228e-10	2.9855e-07	0.021808	3.7382e-06	6.7499e-05	6.7499e-05	6.7499e-05	6.7499e-05	6.7499e-05	6.7499e-05	-1.7089	-1.5845	10.168	-1.393	0	0	0	0	0	0	0.0222080424674087	0.00716657656961928	0.1	0.35	UKBB.LDLC.SuSiE.cv2f_ukbb.txt
26064	17	81015359	A	G	17:81015359:A:G	rs62073455	17:78690771-81195210	0.021508	3	0.00030628	0.0021103	3.1208e-10	2.9847e-07	0.021504	3.737e-06	6.7499e-05	6.7499e-05	6.7499e-05	6.7499e-05	6.7499e-05	6.7499e-05	-1.7095	-1.5848	10.154	-1.3933	0	0	0	0	0	0	0.0219041655394177	0.00706667564898633	0.1	0.35	UKBB.LDLC.SuSiE.cv2f_ukbb.txt
26065	18	46720761	C	T	18:46720761:C:T	rs2032252	18:45609955-48609955	0.0012896	3	1.5466e-05	0.00044268	5.0679e-16	4.4456e-12	0.001281	7.7861e-08	8.535e-06	6.5699e-05	6.5699e-05	6.5699e-05	6.5699e-05	6.5699e-05	-1.8497	-1.7586	7.9159	-1.6561	-1.1833	0	0	0	0	0	0.00161763009885774	0.00134703644096357	0.1	0.305555555555556	UKBB.LDLC.SuSiE.cv2f_ukbb.txt
26066	18	46721403	T	A	18:46721403:T:A	rs6507887	18:45609955-48609955	0.0012841	3	1.5396e-05	0.00044162	5.0669e-16	4.4427e-12	0.0012755	7.7861e-08	8.5308e-06	6.5699e-05	6.5699e-05	6.5699e-05	6.5699e-05	6.5699e-05	-1.8499	-1.7593	7.9116	-1.6561	-1.1838	0	0	0	0	0	0.00161212775943032	0.00134125291213816	0.1	0.305555555555556	UKBB.LDLC.SuSiE.cv2f_ukbb.txt
26067	18	46726480	A	T	18:46726480:A:T	rs8087711	18:45609955-48609955	0.0012761	3	1.5296e-05	0.00044014	5.0586e-16	4.4394e-12	0.0012675	7.7861e-08	8.5216e-06	6.5699e-05	6.5699e-05	6.5699e-05	6.5699e-05	6.5699e-05	-1.8516	-1.76	7.9053	-1.6561	-1.1849	0	0	0	0	0	0.00160412127056819	0.00133284050657401	0.1	0.305555555555556	UKBB.LDLC.SuSiE.cv2f_ukbb.txt
26068	18	46732381	G	T	18:46732381:G:T	rs12607352	18:45609955-48609955	0.0018668	3	2.2664e-05	0.00053812	5.8007e-16	5.0347e-12	0.0018571	7.8907e-08	9.669e-06	6.5699e-05	6.5699e-05	6.5699e-05	6.5699e-05	6.5699e-05	-1.7147	-1.6342	8.2873	-1.6428	-1.0586	0	0	0	0	0	0.00219466848399175	0.00195283479665376	0.1	0.305555555555556	UKBB.LDLC.SuSiE.cv2f_ukbb.txt
26069	18	46737108	C	T	18:46737108:C:T	rs2156251	18:45609955-48609955	0.0013127	3	1.5739e-05	0.00044648	5.0707e-16	4.4361e-12	0.0013041	7.7861e-08	8.5286e-06	6.5699e-05	6.5699e-05	6.5699e-05	6.5699e-05	6.5699e-05	-1.8492	-1.7608	7.9337	-1.6561	-1.1841	0	0	0	0	0	0.00164071592316517	0.00137132726203015	0.1	0.305555555555556	UKBB.LDLC.SuSiE.cv2f_ukbb.txt
26070	18	46743303	A	G	18:46743303:A:G	rs11082739	18:45609955-48609955	0.0018764	3	2.298e-05	0.0005442	5.4274e-16	4.7112e-12	0.0018673	7.8157e-08	9.0444e-06	6.5699e-05	6.5699e-05	6.5699e-05	6.5699e-05	6.5699e-05	-1.7812	-1.7006	8.2927	-1.6523	-1.1253	0	0	0	0	0	0.00220424105685002	0.00196356061374803	0.1	0.305555555555556	UKBB.LDLC.SuSiE.cv2f_ukbb.txt
26071	18	46777511	G	A	18:46777511:G:A	rs9947456	18:45609955-48609955	0.0015393	3	-1.8662e-05	0.00048843	5.1797e-16	4.5405e-12	0.0015305	7.7904e-08	8.726e-06	6.5699e-05	6.5699e-05	6.5699e-05	6.5699e-05	6.5699e-05	-1.8279	-1.7375	8.0938	-1.6556	-1.1612	0	0	0	0	0	0.00186723668995581	0.00160939833949625	0.1	0.305555555555556	UKBB.LDLC.SuSiE.cv2f_ukbb.txt
26072	18	46807828	G	A	18:46807828:G:A	rs7231552	18:45609955-48609955	0.0090733	3	0.00010551	0.001127	4.3102e-16	3.7647e-12	0.0090661	8.1905e-08	7.1753e-06	6.5699e-05	6.5699e-05	6.5699e-05	6.5699e-05	6.5699e-05	-2.0117	-1.9249	9.8728	-1.6055	-1.3568	0	0	0	0	0	0.00939876311359911	0.00953346376067121	0.1	0.305555555555556	UKBB.LDLC.SuSiE.cv2f_ukbb.txt
26073	18	46816577	A	G	18:46816577:A:G	rs1701877	18:45609955-48609955	0.041183	3	0.0005126	0.0025226	4.9803e-16	3.6813e-12	0.041175	7.8349e-08	7.9444e-06	6.5699e-05	6.5699e-05	6.5699e-05	6.5699e-05	6.5699e-05	-1.8672	-1.9473	11.386	-1.6499	-1.255	0	0	0	0	0	0.0414976177234236	0.043297599888115	0.1	0.305555555555556	UKBB.LDLC.SuSiE.cv2f_ukbb.txt
26074	18	46817992	C	T	18:46817992:C:T	rs487767	18:45609955-48609955	0.05471	3	0.00068819	0.0029171	5.2058e-16	3.6968e-12	0.054702	7.7977e-08	8.2092e-06	6.5699e-05	6.5699e-05	6.5699e-05	6.5699e-05	6.5699e-05	-1.8229	-1.9431	11.67	-1.6546	-1.2222	0	0	0	0	0	0.0550203161484286	0.05752192614644	0.1	0.305555555555556	UKBB.LDLC.SuSiE.cv2f_ukbb.txt
26075	18	46827312	C	T	18:46827312:C:T	rs573978	18:45609955-48609955	0.020935	3	0.00025271	0.0017639	4.6866e-16	3.6841e-12	0.020927	7.9152e-08	7.5905e-06	6.5699e-05	6.5699e-05	6.5699e-05	6.5699e-05	6.5699e-05	-1.928	-1.9465	10.709	-1.6397	-1.3006	0	0	0	0	0	0.0212560850134265	0.0220058014051872	0.1	0.305555555555556	UKBB.LDLC.SuSiE.cv2f_ukbb.txt
26076	18	46829466	C	G	18:46829466:C:G	rs9789092	18:45609955-48609955	0.040007	3	-0.00049842	0.0024902	5.0011e-16	3.6826e-12	0.039999	7.8342e-08	7.9835e-06	6.5699e-05	6.5699e-05	6.5699e-05	6.5699e-05	6.5699e-05	-1.863	-1.9469	11.357	-1.65	-1.2501	0	0	0	0	0	0.0403220509314353	0.0420609762701812	0.1	0.305555555555556	UKBB.LDLC.SuSiE.cv2f_ukbb.txt
26077	18	46832165	ACT	A	18:46832165:ACT:A	18:46832165:ACT:A	18:45609955-48609955	0.068246	3	-0.0008665	0.0032648	5.4064e-16	3.7219e-12	0.068238	7.7872e-08	8.4549e-06	6.5699e-05	6.5699e-05	6.5699e-05	6.5699e-05	6.5699e-05	-1.7851	-1.9363	11.891	-1.656	-1.1927	0	0	0	0	0	0.0685519868468406	0.0717557163610247	0.1	0.305555555555556	UKBB.LDLC.SuSiE.cv2f_ukbb.txt
26078	18	46840562	A	G	18:46840562:A:G	rs577081	18:45609955-48609955	0.06753	3	0.00086577	0.0032805	5.6334e-16	3.7025e-12	0.067522	7.801e-08	8.801e-06	6.5699e-05	6.5699e-05	6.5699e-05	6.5699e-05	6.5699e-05	-1.744	-1.9415	11.881	-1.6542	-1.1526	0	0	0	0	0	0.0678365508790475	0.071002806063031	0.1	0.305555555555556	UKBB.LDLC.SuSiE.cv2f_ukbb.txt
26079	18	46842187	A	G	18:46842187:A:G	rs577979	18:45609955-48609955	0.083218	3	0.0010753	0.0036393	5.8263e-16	3.723e-12	0.083209	7.824e-08	9.041e-06	6.5699e-05	6.5699e-05	6.5699e-05	6.5699e-05	6.5699e-05	-1.7103	-1.936	12.09	-1.6513	-1.1257	0	0	0	0	0	0.0835184793840796	0.0874984818236834	0.1	0.305555555555556	UKBB.LDLC.SuSiE.cv2f_ukbb.txt
26080	18	46850271	T	G	18:46850271:T:G	rs2957171	18:45609955-48609955	0.047739	3	0.00059707	0.0027195	5.0574e-16	3.6834e-12	0.047731	7.8166e-08	8.0452e-06	6.5699e-05	6.5699e-05	6.5699e-05	6.5699e-05	6.5699e-05	-1.8518	-1.9467	11.534	-1.6522	-1.2424	0	0	0	0	0	0.0480515075962542	0.0501915662479567	0.1	0.305555555555556	UKBB.LDLC.SuSiE.cv2f_ukbb.txt
26081	18	46854341	G	A	18:46854341:G:A	rs1539965	18:45609955-48609955	0.031934	3	0.00039326	0.0022088	4.7774e-16	3.6769e-12	0.031927	7.8954e-08	7.7173e-06	6.5699e-05	6.5699e-05	6.5699e-05	6.5699e-05	6.5699e-05	-1.9088	-1.9485	11.132	-1.6422	-1.284	0	0	0	0	0	0.0322525102244069	0.0335728590559283	0.1	0.305555555555556	UKBB.LDLC.SuSiE.cv2f_ukbb.txt
26082	18	46854854	A	G	18:46854854:A:G	rs2849477	18:45609955-48609955	0.034029	3	0.00042013	0.0022834	4.8165e-16	3.6763e-12	0.034021	7.8802e-08	7.7647e-06	6.5699e-05	6.5699e-05	6.5699e-05	6.5699e-05	6.5699e-05	-1.9006	-1.9487	11.195	-1.6441	-1.2779	0	0	0	0	0	0.0343458517518371	0.0357748062123512	0.1	0.305555555555556	UKBB.LDLC.SuSiE.cv2f_ukbb.txt
26083	18	46858724	A	G	18:46858724:A:G	rs527265	18:45609955-48609955	0.039605	3	0.00049184	0.0024703	4.9196e-16	3.6771e-12	0.039597	7.847e-08	7.8881e-06	6.5699e-05	6.5699e-05	6.5699e-05	6.5699e-05	6.5699e-05	-1.8794	-1.9484	11.347	-1.6483	-1.2621	0	0	0	0	0	0.0399200947394113	0.0416382528905814	0.1	0.305555555555556	UKBB.LDLC.SuSiE.cv2f_ukbb.txt
26084	18	46858989	A	C	18:46858989:A:C	rs504246	18:45609955-48609955	0.033653	3	0.00041524	0.0022698	4.8196e-16	3.6763e-12	0.033646	7.8793e-08	7.7653e-06	6.5699e-05	6.5699e-05	6.5699e-05	6.5699e-05	6.5699e-05	-1.9	-1.9487	11.184	-1.6442	-1.2778	0	0	0	0	0	0.0339709784325528	0.0353804747015305	0.1	0.305555555555556	UKBB.LDLC.SuSiE.cv2f_ukbb.txt
26085	18	46859524	A	C	18:46859524:A:C	rs498929	18:45609955-48609955	0.041127	3	0.00051141	0.0025186	4.9457e-16	3.6777e-12	0.041119	7.8406e-08	7.9175e-06	6.5699e-05	6.5699e-05	6.5699e-05	6.5699e-05	6.5699e-05	-1.8742	-1.9483	11.385	-1.6491	-1.2584	0	0	0	0	0	0.0414416108350629	0.0432387130491658	0.1	0.305555555555556	UKBB.LDLC.SuSiE.cv2f_ukbb.txt
26086	18	46870233	A	G	18:46870233:A:G	rs528691	18:45609955-48609955	0.034331	3	0.00042354	0.0022914	4.8488e-16	3.6762e-12	0.034323	7.8659e-08	7.7973e-06	6.5699e-05	6.5699e-05	6.5699e-05	6.5699e-05	6.5699e-05	-1.8939	-1.9487	11.204	-1.6459	-1.2737	0	0	0	0	0	0.0346477815241034	0.0360923745223988	0.1	0.305555555555556	UKBB.LDLC.SuSiE.cv2f_ukbb.txt
26087	18	46875001	G	A	18:46875001:G:A	rs7505791	18:45609955-48609955	0.034041	3	0.00042033	0.002284	4.8171e-16	3.6763e-12	0.034033	7.8824e-08	7.7665e-06	6.5699e-05	6.5699e-05	6.5699e-05	6.5699e-05	6.5699e-05	-1.9005	-1.9486	11.196	-1.6438	-1.2777	0	0	0	0	0	0.0343578494757374	0.0357874248206974	0.1	0.305555555555556	UKBB.LDLC.SuSiE.cv2f_ukbb.txt
26088	18	46876461	T	G	18:46876461:T:G	rs7506911	18:45609955-48609955	0.037776	3	0.00046837	0.0024111	4.8893e-16	3.6764e-12	0.037769	7.8583e-08	7.8498e-06	6.5699e-05	6.5699e-05	6.5699e-05	6.5699e-05	6.5699e-05	-1.8856	-1.9486	11.3	-1.6469	-1.267	0	0	0	0	0	0.0380926729748408	0.0397160182191674	0.1	0.305555555555556	UKBB.LDLC.SuSiE.cv2f_ukbb.txt
26089	18	46899758	T	C	18:46899758:T:C	rs4939577	18:45609955-48609955	0.025242	3	0.00030788	0.0019523	4.6627e-16	3.6835e-12	0.025235	7.966e-08	7.5837e-06	6.5699e-05	6.5699e-05	6.5699e-05	6.5699e-05	6.5699e-05	-1.9331	-1.9467	10.896	-1.6333	-1.3015	0	0	0	0	0	0.0255626308816705	0.0265358818014956	0.1	0.305555555555556	UKBB.LDLC.SuSiE.cv2f_ukbb.txt
26090	18	46910973	A	G	18:46910973:A:G	rs4939578	18:45609955-48609955	0.027844	3	0.00034064	0.0020536	4.7558e-16	3.6802e-12	0.027837	7.9164e-08	7.6874e-06	6.5699e-05	6.5699e-05	6.5699e-05	6.5699e-05	6.5699e-05	-1.9133	-1.9476	10.995	-1.6395	-1.2879	0	0	0	0	0	0.0281638566146122	0.0292720167112437	0.1	0.305555555555556	UKBB.LDLC.SuSiE.cv2f_ukbb.txt
26091	18	46915271	C	A	18:46915271:C:A	rs7235696	18:45609955-48609955	0.026283	3	0.00032061	0.0019911	4.7576e-16	3.6796e-12	0.026275	7.9218e-08	7.6841e-06	6.5699e-05	6.5699e-05	6.5699e-05	6.5699e-05	6.5699e-05	-1.9129	-1.9477	10.937	-1.6388	-1.2883	0	0	0	0	0	0.0266023786241044	0.0276294945248384	0.1	0.305555555555556	UKBB.LDLC.SuSiE.cv2f_ukbb.txt
26092	18	46917120	T	C	18:46917120:T:C	rs7504446	18:45609955-48609955	0.021077	3	0.0002552	0.0017751	4.5664e-16	3.6944e-12	0.02107	8.0281e-08	7.4772e-06	6.5699e-05	6.5699e-05	6.5699e-05	6.5699e-05	6.5699e-05	-1.9539	-1.9437	10.716	-1.6255	-1.3156	0	0	0	0	0	0.0213989271769331	0.0221561731546468	0.1	0.305555555555556	UKBB.LDLC.SuSiE.cv2f_ukbb.txt
26093	18	46935005	T	C	18:46935005:T:C	rs6507906	18:45609955-48609955	0.019576	3	0.00023638	0.0017075	4.5125e-16	3.6998e-12	0.019569	8.0601e-08	7.4176e-06	6.5699e-05	6.5699e-05	6.5699e-05	6.5699e-05	6.5699e-05	-1.9658	-1.9423	10.642	-1.6215	-1.3236	0	0	0	0	0	0.0198983734223491	0.0205777955606684	0.1	0.305555555555556	UKBB.LDLC.SuSiE.cv2f_ukbb.txt
26094	18	46936726	A	G	18:46936726:A:G	rs9949963	18:45609955-48609955	0.023056	3	0.00027991	0.0018594	4.6839e-16	3.6836e-12	0.023048	7.9285e-08	7.6057e-06	6.5699e-05	6.5699e-05	6.5699e-05	6.5699e-05	6.5699e-05	-1.9285	-1.9466	10.806	-1.638	-1.2986	0	0	0	0	0	0.0233763870797623	0.0242361404303891	0.1	0.305555555555556	UKBB.LDLC.SuSiE.cv2f_ukbb.txt
26095	18	46941479	A	G	18:46941479:A:G	rs8088875	18:45609955-48609955	0.022195	3	0.00026897	0.001822	4.6167e-16	3.6898e-12	0.022187	7.9728e-08	7.5312e-06	6.5699e-05	6.5699e-05	6.5699e-05	6.5699e-05	6.5699e-05	-1.943	-1.945	10.768	-1.6324	-1.3084	0	0	0	0	0	0.0225156041012931	0.0233307552815448	0.1	0.305555555555556	UKBB.LDLC.SuSiE.cv2f_ukbb.txt
26096	18	46949100	C	A	18:46949100:C:A	rs9675665	18:45609955-48609955	0.017454	3	0.0002092	0.0016024	4.5385e-16	3.7041e-12	0.017447	8.0162e-08	7.4368e-06	6.5699e-05	6.5699e-05	6.5699e-05	6.5699e-05	6.5699e-05	-1.9601	-1.9411	10.527	-1.627	-1.321	0	0	0	0	0	0.0177771047307433	0.0183464049847709	0.1	0.305555555555556	UKBB.LDLC.SuSiE.cv2f_ukbb.txt
26097	18	46949800	C	T	18:46949800:C:T	rs12965213	18:45609955-48609955	0.019332	3	0.00023275	0.0016921	4.5836e-16	3.6963e-12	0.019325	7.9865e-08	7.4851e-06	6.5699e-05	6.5699e-05	6.5699e-05	6.5699e-05	6.5699e-05	-1.9502	-1.9432	10.63	-1.6307	-1.3146	0	0	0	0	0	0.0196545208458362	0.020321217190961	0.1	0.305555555555556	UKBB.LDLC.SuSiE.cv2f_ukbb.txt
26098	18	46952432	C	T	18:46952432:C:T	rs7244976	18:45609955-48609955	0.0054211	3	6.1001e-05	0.00084545	4.2774e-16	3.8272e-12	0.0054139	8.3592e-08	7.1319e-06	6.5699e-05	6.5699e-05	6.5699e-05	6.5699e-05	6.5699e-05	-2.0193	-1.9084	9.3572	-1.5851	-1.3629	0	0	0	0	0	0.00574774770798681	0.00569299031048609	0.1	0.305555555555556	UKBB.LDLC.SuSiE.cv2f_ukbb.txt
26099	18	46952433	C	T	18:46952433:C:T	rs7244977	18:45609955-48609955	0.0055414	3	6.2418e-05	0.00085555	4.2882e-16	3.8215e-12	0.0055343	8.3428e-08	7.1426e-06	6.5699e-05	6.5699e-05	6.5699e-05	6.5699e-05	6.5699e-05	-2.0168	-1.9099	9.3792	-1.5871	-1.3614	0	0	0	0	0	0.00586811776816887	0.00581959701422696	0.1	0.305555555555556	UKBB.LDLC.SuSiE.cv2f_ukbb.txt
26100	18	46957318	G	A	18:46957318:G:A	rs7407441	18:45609955-48609955	0.0086555	3	9.9295e-05	0.0010862	4.5703e-16	3.725e-12	0.0086482	8.0418e-08	7.3614e-06	6.5699e-05	6.5699e-05	6.5699e-05	6.5699e-05	6.5699e-05	-1.9531	-1.9355	9.8256	-1.6238	-1.3312	0	0	0	0	0	0.0089811863616881	0.00909402072501264	0.1	0.305555555555556	UKBB.LDLC.SuSiE.cv2f_ukbb.txt
26101	18	47109955	A	G	18:47109955:A:G	rs77960347	18:45609955-48609955	0.99423	1	0.078294	0.011063	0.99423	3.767e-12	9.6171e-08	7.8162e-08	6.8504e-06	6.5699e-05	6.5699e-05	6.5699e-05	6.5699e-05	6.5699e-05	33.363	-1.9243	-1.5811	-1.6523	-1.4032	0	0	0	0	0	0.994231935686524	1	0.1	0	UKBB.LDLC.SuSiE.cv2f_ukbb.txt
26102	18	47157400	T	C	18:47157400:T:C	rs2000825	18:45609955-48609955	0.09363	2	0.0018271	0.0057501	3.9427e-16	0.093624	9.1414e-08	1.685e-07	7.2348e-06	6.5699e-05	6.5699e-05	6.5699e-05	6.5699e-05	6.5699e-05	-2.1008	22.012	-1.6319	-0.88408	-1.3486	0	0	0	0	0	0.093928491660248	0.0195013536531451	0.1	0.4	UKBB.LDLC.SuSiE.cv2f_ukbb.txt
26103	18	47158186	T	C	18:47158186:T:C	rs10438978	18:45609955-48609955	0.25629	2	0.0050679	0.0087486	4.1638e-16	0.25628	9.1419e-08	2.0699e-07	7.6849e-06	6.5699e-05	6.5699e-05	6.5699e-05	6.5699e-05	6.5699e-05	-2.0462	23.019	-1.6318	-0.67838	-1.2882	0	0	0	0	0	0.256530211596605	0.533816854036146	1	0.4	UKBB.LDLC.SuSiE.cv2f_ukbb.txt
26104	18	47158234	C	T	18:47158234:C:T	rs9304381	18:45609955-48609955	0.22981	2	0.0045389	0.0084172	4.1269e-16	0.2298	9.131e-08	2.0048e-07	7.6148e-06	6.5699e-05	6.5699e-05	6.5699e-05	6.5699e-05	6.5699e-05	-2.0551	22.91	-1.633	-0.71031	-1.2974	0	0	0	0	0	0.230059061260325	0.0478660500458508	0.1	0.4	UKBB.LDLC.SuSiE.cv2f_ukbb.txt
26105	18	47159090	A	G	18:47159090:A:G	rs7240405	18:45609955-48609955	0.096823	2	0.0018868	0.0058289	3.9496e-16	0.096816	9.1352e-08	1.7026e-07	7.2582e-06	6.5699e-05	6.5699e-05	6.5699e-05	6.5699e-05	6.5699e-05	-2.0991	22.046	-1.6325	-0.87374	-1.3453	0	0	0	0	0	0.0971194419873634	0.201662293352441	1	0.4	UKBB.LDLC.SuSiE.cv2f_ukbb.txt
26106	18	47159452	A	AT	18:47159452:A:AT	rs11399237	18:45609955-48609955	0.027812	2	0.00052929	0.0031649	3.8184e-16	0.027805	9.4022e-08	1.3894e-07	6.9392e-06	6.5699e-05	6.5699e-05	6.5699e-05	6.5699e-05	6.5699e-05	-2.1328	20.798	-1.6037	-1.077	-1.3903	0	0	0	0	0	0.0281312896841019	0.0318539398102126	0.55	0.4	UKBB.LDLC.SuSiE.cv2f_ukbb.txt
26107	18	47160953	G	T	18:47160953:G:T	rs7241918	18:45609955-48609955	0.072931	2	0.0014203	0.0051214	3.9335e-16	0.072924	9.147e-08	1.673e-07	7.226e-06	6.5699e-05	6.5699e-05	6.5699e-05	6.5699e-05	6.5699e-05	-2.1031	21.762	-1.6313	-0.89125	-1.3498	0	0	0	0	0	0.0732354364870988	0.0151896598500593	0.1	0.4	UKBB.LDLC.SuSiE.cv2f_ukbb.txt
26108	18	47164717	A	G	18:47164717:A:G	rs7239867	18:45609955-48609955	0.063686	2	0.0012317	0.0047762	3.8968e-16	0.063679	9.1876e-08	1.6006e-07	7.1346e-06	6.5699e-05	6.5699e-05	6.5699e-05	6.5699e-05	6.5699e-05	-2.1125	21.627	-1.6268	-0.93549	-1.3625	0	0	0	0	0	0.063993450250028	0.0132639782457342	0.1	0.4	UKBB.LDLC.SuSiE.cv2f_ukbb.txt
26109	18	47164926	T	C	18:47164926:T:C	rs6507937	18:45609955-48609955	0.060689	2	0.0011726	0.0046652	3.8912e-16	0.060682	9.1956e-08	1.5884e-07	7.1212e-06	6.5699e-05	6.5699e-05	6.5699e-05	6.5699e-05	6.5699e-05	-2.114	21.578	-1.626	-0.94313	-1.3644	0	0	0	0	0	0.0609974430971751	0.126397199690266	1	0.4	UKBB.LDLC.SuSiE.cv2f_ukbb.txt
26110	18	47167214	T	C	18:47167214:T:C	rs4939883	18:45609955-48609955	0.037412	2	0.0007112	0.0036482	3.8688e-16	0.037405	9.214e-08	1.5368e-07	7.0625e-06	6.5699e-05	6.5699e-05	6.5699e-05	6.5699e-05	6.5699e-05	-2.1197	21.095	-1.624	-0.97619	-1.3727	0	0	0	0	0	0.0377281987381659	0.00779125153161464	0.1	0.4	UKBB.LDLC.SuSiE.cv2f_ukbb.txt
26111	18	47167407	T	C	18:47167407:T:C	rs4939884	18:45609955-48609955	0.012765	2	0.00023859	0.0021228	3.7997e-16	0.012758	9.662e-08	1.2754e-07	6.8593e-06	6.5699e-05	6.5699e-05	6.5699e-05	6.5699e-05	6.5699e-05	-2.1377	20.019	-1.5765	-1.1626	-1.4019	0	0	0	0	0	0.0130892522414795	0.00265741978452982	0.1	0.4	UKBB.LDLC.SuSiE.cv2f_ukbb.txt
26112	18	47196328	T	A	18:47196328:T:A	rs10460081	18:45609955-48609955	0.021818	4	0.00024266	0.0016578	3.8094e-16	2.2611e-11	9.1503e-08	0.021811	6.9729e-06	6.5699e-05	6.5699e-05	6.5699e-05	6.5699e-05	6.5699e-05	-2.1352	-0.1321	-1.6309	10.887	-1.3854	0	0	0	0	0	0.0221391960492689	0.015273863003722	0.1	0.153846153846154	UKBB.LDLC.SuSiE.cv2f_ukbb.txt
26113	18	47203408	G	A	18:47203408:G:A	rs11874381	18:45609955-48609955	0.0333	4	0.00037186	0.0020434	3.8174e-16	2.4285e-11	9.1206e-08	0.033293	7.0112e-06	6.5699e-05	6.5699e-05	6.5699e-05	6.5699e-05	6.5699e-05	-2.1331	-0.060704	-1.6341	11.31	-1.38	0	0	0	0	0	0.033617380405481	0.0233145074037374	0.1	0.153846153846154	UKBB.LDLC.SuSiE.cv2f_ukbb.txt
26114	18	47203955	A	G	18:47203955:A:G	rs9955622	18:45609955-48609955	0.03593	4	0.0004021	0.002124	3.8234e-16	2.4952e-11	9.1153e-08	0.035923	7.0372e-06	6.5699e-05	6.5699e-05	6.5699e-05	6.5699e-05	6.5699e-05	-2.1315	-0.033607	-1.6347	11.386	-1.3763	0	0	0	0	0	0.0362465229112198	0.0251562505470958	0.1	0.153846153846154	UKBB.LDLC.SuSiE.cv2f_ukbb.txt
26115	18	47204395	A	C	18:47204395:A:C	rs10048323	18:45609955-48609955	0.031209	4	0.00034727	0.0019733	3.8128e-16	2.3605e-11	9.1276e-08	0.031202	6.9917e-06	6.5699e-05	6.5699e-05	6.5699e-05	6.5699e-05	6.5699e-05	-2.1343	-0.089076	-1.6334	11.245	-1.3828	0	0	0	0	0	0.0315270632263595	0.021850216562383	0.1	0.153846153846154	UKBB.LDLC.SuSiE.cv2f_ukbb.txt
26116	18	47206583	T	C	18:47206583:T:C	rs8093891	18:45609955-48609955	0.021572	4	0.00023149	0.001591	5.4776e-16	1.0366e-09	1.8301e-07	0.021547	2.5144e-05	6.5699e-05	6.5699e-05	6.5699e-05	6.5699e-05	6.5699e-05	-1.772	3.6931	-0.93773	10.875	-0.10287	0	0	0	0	0	0.02189314884633	0.0150889884068222	0.1	0.153846153846154	UKBB.LDLC.SuSiE.cv2f_ukbb.txt
26117	18	47207205	A	AC	18:47207205:A:AC	rs55987145	18:45609955-48609955	0.014113	4	0.00015345	0.0013094	3.8018e-16	1.796e-11	9.2519e-08	0.014106	6.8652e-06	6.5699e-05	6.5699e-05	6.5699e-05	6.5699e-05	6.5699e-05	-2.1372	-0.3624	-1.6199	10.451	-1.401	0	0	0	0	0	0.0144366760350564	0.00987818584798972	0.1	0.153846153846154	UKBB.LDLC.SuSiE.cv2f_ukbb.txt
26118	18	47207206	A	AC	18:47207206:A:AC	rs369231808	18:45609955-48609955	0.013959	4	0.00015169	0.0013017	3.8022e-16	1.7871e-11	9.257e-08	0.013952	6.863e-06	6.5699e-05	6.5699e-05	6.5699e-05	6.5699e-05	6.5699e-05	-2.1371	-0.36735	-1.6193	10.44	-1.4013	0	0	0	0	0	0.01428272556937	0.00977034233313145	0.1	0.153846153846154	UKBB.LDLC.SuSiE.cv2f_ukbb.txt
26119	18	47207206	A	C	18:47207206:A:C	rs56207265	18:45609955-48609955	0.02442	4	0.00026918	0.0017357	3.8013e-16	2.1463e-11	9.1662e-08	0.024413	6.9306e-06	6.5699e-05	6.5699e-05	6.5699e-05	6.5699e-05	6.5699e-05	-2.1373	-0.18421	-1.6292	11	-1.3915	0	0	0	0	0	0.0247402819421617	0.017095998235288	0.1	0.153846153846154	UKBB.LDLC.SuSiE.cv2f_ukbb.txt
26120	18	47207732	C	T	18:47207732:C:T	rs62101773	18:45609955-48609955	0.22675	4	0.0027851	0.0052537	4.3994e-16	7.0911e-11	1.0197e-07	0.22675	9.8674e-06	6.5699e-05	6.5699e-05	6.5699e-05	6.5699e-05	6.5699e-05	-1.9912	1.0109	-1.5226	13.228	-1.0382	0	0	0	0	0	0.227011681722114	0.158789071390306	0.1	0.153846153846154	UKBB.LDLC.SuSiE.cv2f_ukbb.txt
26121	18	47209143	C	T	18:47209143:C:T	rs11660468	18:45609955-48609955	0.052223	4	0.00059142	0.0025688	3.8558e-16	2.7218e-11	9.1142e-08	0.052216	7.1612e-06	6.5699e-05	6.5699e-05	6.5699e-05	6.5699e-05	6.5699e-05	-2.1231	0.053336	-1.6348	11.76	-1.3588	0	0	0	0	0	0.0525341728192272	0.365659543625853	1	0.153846153846154	UKBB.LDLC.SuSiE.cv2f_ukbb.txt
26122	18	47209971	G	A	18:47209971:G:A	rs17656948	18:45609955-48609955	0.056549	4	0.0006421	0.0026739	3.867e-16	2.8155e-11	9.12e-08	0.056542	7.1968e-06	6.5699e-05	6.5699e-05	6.5699e-05	6.5699e-05	6.5699e-05	-2.1202	0.087157	-1.6342	11.839	-1.3538	0	0	0	0	0	0.056858754204785	0.0395953767345124	0.1	0.153846153846154	UKBB.LDLC.SuSiE.cv2f_ukbb.txt
26123	18	47210063	T	C	18:47210063:T:C	rs62101775	18:45609955-48609955	0.035619	4	0.00039723	0.0021079	3.821e-16	2.33e-11	9.1166e-08	0.035612	7.0389e-06	6.5699e-05	6.5699e-05	6.5699e-05	6.5699e-05	6.5699e-05	-2.1322	-0.10208	-1.6346	11.377	-1.376	0	0	0	0	0	0.0359356289258	0.0249384626696872	0.1	0.153846153846154	UKBB.LDLC.SuSiE.cv2f_ukbb.txt
26124	18	47210074	A	C	18:47210074:A:C	rs62101776	18:45609955-48609955	0.060389	4	0.00068739	0.0027643	3.8769e-16	2.8884e-11	9.1266e-08	0.060382	7.2276e-06	6.5699e-05	6.5699e-05	6.5699e-05	6.5699e-05	6.5699e-05	-2.1176	0.11272	-1.6335	11.905	-1.3496	0	0	0	0	0	0.0606974939662938	0.0422844617803284	0.1	0.153846153846154	UKBB.LDLC.SuSiE.cv2f_ukbb.txt
26125	18	47210824	G	A	18:47210824:G:A	rs35337492	18:45609955-48609955	0.025461	4	0.00028123	0.0017749	3.8073e-16	2.0029e-11	9.1698e-08	0.025454	6.978e-06	6.5699e-05	6.5699e-05	6.5699e-05	6.5699e-05	6.5699e-05	-2.1358	-0.25336	-1.6288	11.041	-1.3847	0	0	0	0	0	0.0257809789279803	0.0178249923844271	0.1	0.153846153846154	UKBB.LDLC.SuSiE.cv2f_ukbb.txt
26126	18	47211054	G	C	18:47211054:G:C	rs34798017	18:45609955-48609955	0.022079	4	0.00024239	0.0016459	3.8028e-16	1.8832e-11	9.2078e-08	0.022073	6.9505e-06	6.5699e-05	6.5699e-05	6.5699e-05	6.5699e-05	6.5699e-05	-2.1369	-0.31501	-1.6246	10.899	-1.3887	0	0	0	0	0	0.0224010868046729	0.0154573370354938	0.1	0.153846153846154	UKBB.LDLC.SuSiE.cv2f_ukbb.txt
26127	18	47211067	C	A	18:47211067:C:A	rs35049594	18:45609955-48609955	0.032086	4	0.00035768	0.0020036	3.8222e-16	2.1803e-11	9.1322e-08	0.032079	7.0485e-06	6.5699e-05	6.5699e-05	6.5699e-05	6.5699e-05	6.5699e-05	-2.1318	-0.16849	-1.6329	11.273	-1.3747	0	0	0	0	0	0.0324038239669626	0.0224643643710237	0.1	0.153846153846154	UKBB.LDLC.SuSiE.cv2f_ukbb.txt
26128	18	47211272	G	A	18:47211272:G:A	rs72642491	18:45609955-48609955	0.032996	4	0.00036824	0.0020331	3.827e-16	2.2076e-11	9.129e-08	0.032989	7.0582e-06	6.5699e-05	6.5699e-05	6.5699e-05	6.5699e-05	6.5699e-05	-2.1306	-0.15607	-1.6332	11.301	-1.3733	0	0	0	0	0	0.0333135279269208	0.023101621504277	0.1	0.153846153846154	UKBB.LDLC.SuSiE.cv2f_ukbb.txt
26129	18	47211344	C	T	18:47211344:C:T	rs62101780	18:45609955-48609955	0.031987	4	0.00035654	0.0020004	3.822e-16	2.1782e-11	9.1325e-08	0.03198	7.0475e-06	6.5699e-05	6.5699e-05	6.5699e-05	6.5699e-05	6.5699e-05	-2.1319	-0.16947	-1.6328	11.27	-1.3748	0	0	0	0	0	0.032304856225488	0.0223950363971863	0.1	0.153846153846154	UKBB.LDLC.SuSiE.cv2f_ukbb.txt
26130	18	47211860	G	C	18:47211860:G:C	rs62101781	18:45609955-48609955	0.033175	4	0.0003703	0.0020387	3.8252e-16	2.2118e-11	9.1278e-08	0.033168	7.0601e-06	6.5699e-05	6.5699e-05	6.5699e-05	6.5699e-05	6.5699e-05	-2.1311	-0.15414	-1.6334	11.306	-1.373	0	0	0	0	0	0.033492469679519	0.0232269720832355	0.1	0.153846153846154	UKBB.LDLC.SuSiE.cv2f_ukbb.txt
26131	18	47213022	G	A	18:47213022:G:A	rs36089715	18:45609955-48609955	0.029432	4	0.000327	0.0019153	3.8156e-16	2.1105e-11	9.1446e-08	0.029425	7.0198e-06	6.5699e-05	6.5699e-05	6.5699e-05	6.5699e-05	6.5699e-05	-2.1336	-0.20106	-1.6315	11.186	-1.3787	0	0	0	0	0	0.0297506868943469	0.020605814446129	0.1	0.153846153846154	UKBB.LDLC.SuSiE.cv2f_ukbb.txt
26132	18	47213087	G	A	18:47213087:G:A	rs6507943	18:45609955-48609955	0.011206	4	0.00011667	0.0011196	5.152e-16	5.3497e-10	1.6415e-07	0.011184	2.2769e-05	6.5699e-05	6.5699e-05	6.5699e-05	6.5699e-05	6.5699e-05	-1.8333	3.0317	-1.0465	10.219	-0.20207	0	0	0	0	0	0.0115314481764442	0.00783196019593901	0.1	0.153846153846154	UKBB.LDLC.SuSiE.cv2f_ukbb.txt
26133	18	47213165	TG	T	18:47213165:TG:T	rs781213430	18:45609955-48609955	0.023203	4	0.00025558	0.0016919	3.8046e-16	2.0037e-11	9.1775e-08	0.023197	6.9647e-06	6.5699e-05	6.5699e-05	6.5699e-05	6.5699e-05	6.5699e-05	-2.1365	-0.25299	-1.6279	10.948	-1.3866	0	0	0	0	0	0.0235247232828775	0.0162444546374462	0.1	0.153846153846154	UKBB.LDLC.SuSiE.cv2f_ukbb.txt
26134	18	47213517	C	T	18:47213517:C:T	rs12965497	18:45609955-48609955	0.029522	4	0.00032805	0.0019184	3.8158e-16	2.1129e-11	9.1442e-08	0.029515	7.0208e-06	6.5699e-05	6.5699e-05	6.5699e-05	6.5699e-05	6.5699e-05	-2.1335	-0.19992	-1.6316	11.189	-1.3786	0	0	0	0	0	0.0298406576601864	0.0206688398768903	0.1	0.153846153846154	UKBB.LDLC.SuSiE.cv2f_ukbb.txt
26135	18	47214838	G	C	18:47214838:G:C	rs11875097	18:45609955-48609955	0.018091	4	0.00019704	0.0014815	3.7993e-16	1.7487e-11	9.2693e-08	0.018084	6.9053e-06	6.5699e-05	6.5699e-05	6.5699e-05	6.5699e-05	6.5699e-05	-2.1379	-0.38911	-1.618	10.7	-1.3952	0	0	0	0	0	0.0184133813170828	0.0126639098876397	0.1	0.153846153846154	UKBB.LDLC.SuSiE.cv2f_ukbb.txt
26136	18	47216444	C	T	18:47216444:C:T	rs7236198	18:45609955-48609955	0.021858	4	0.00024098	0.0016448	3.8167e-16	1.9533e-11	9.1927e-08	0.021851	7.0146e-06	6.5699e-05	6.5699e-05	6.5699e-05	6.5699e-05	6.5699e-05	-2.1333	-0.27844	-1.6263	10.889	-1.3795	0	0	0	0	0	0.0221792238157099	0.0153018743062826	0.1	0.153846153846154	UKBB.LDLC.SuSiE.cv2f_ukbb.txt
26137	18	47216884	G	T	18:47216884:G:T	rs62101784	18:45609955-48609955	0.01931	4	0.00021185	0.0015407	3.8091e-16	1.8689e-11	9.2257e-08	0.019303	6.9787e-06	6.5699e-05	6.5699e-05	6.5699e-05	6.5699e-05	6.5699e-05	-2.1353	-0.32263	-1.6227	10.765	-1.3846	0	0	0	0	0	0.0196320439397666	0.0135175543331735	0.1	0.153846153846154	UKBB.LDLC.SuSiE.cv2f_ukbb.txt
26138	18	55313704	AT	A	18:55313704:AT:A	18:55313704:AT:A	18:53819032-56819032	0.017816	1	0.00031934	0.002405	0.017816	6.4935e-05	6.4935e-05	6.4935e-05	6.4935e-05	6.4935e-05	6.4935e-05	6.4935e-05	6.4935e-05	6.4935e-05	15.826	0	0	0	0	0	0	0	0	0	0.0183898539933924	0.01873810199939	0.1	0.222222222222222	UKBB.LDLC.SuSiE.cv2f_ukbb.txt
26139	18	55313997	C	T	18:55313997:C:T	rs11543269	18:53819032-56819032	0.091668	1	0.0018521	0.0059128	0.091668	6.4935e-05	6.4935e-05	6.4935e-05	6.4935e-05	6.4935e-05	6.4935e-05	6.4935e-05	6.4935e-05	6.4935e-05	17.464	0	0	0	0	0	0	0	0	0	0.0921987049855486	0.0964124570094342	0.1	0.222222222222222	UKBB.LDLC.SuSiE.cv2f_ukbb.txt
26140	18	55317896	G	A	18:55317896:G:A	rs8097764	18:53819032-56819032	0.128	1	0.0026079	0.0069054	0.128	6.4935e-05	6.4935e-05	6.4935e-05	6.4935e-05	6.4935e-05	6.4935e-05	6.4935e-05	6.4935e-05	6.4935e-05	17.798	0	0	0	0	0	0	0	0	0	0.128509477533984	0.134624890880215	0.1	0.222222222222222	UKBB.LDLC.SuSiE.cv2f_ukbb.txt
26141	18	55318487	G	A	18:55318487:G:A	rs62094188	18:53819032-56819032	0.12861	1	0.0026204	0.0069199	0.12861	6.4935e-05	6.4935e-05	6.4935e-05	6.4935e-05	6.4935e-05	6.4935e-05	6.4935e-05	6.4935e-05	6.4935e-05	17.802	0	0	0	0	0	0	0	0	0	0.129119121133415	0.135266462625816	0.1	0.222222222222222	UKBB.LDLC.SuSiE.cv2f_ukbb.txt
26142	18	55319030	AT	A	18:55319030:AT:A	18:55319030:AT:A	18:53819032-56819032	0.12329	1	0.0025182	0.0068122	0.12329	6.4935e-05	6.4935e-05	6.4935e-05	6.4935e-05	6.4935e-05	6.4935e-05	6.4935e-05	6.4935e-05	6.4935e-05	17.76	0	0	0	0	0	0	0	0	0	0.123802229413783	0.129671115598607	0.1	0.222222222222222	UKBB.LDLC.SuSiE.cv2f_ukbb.txt
26143	18	55319032	T	C	18:55319032:T:C	rs369298568	18:53819032-56819032	0.15937	1	0.0032666	0.0076139	0.15937	6.4935e-05	6.4935e-05	6.4935e-05	6.4935e-05	6.4935e-05	6.4935e-05	6.4935e-05	6.4935e-05	6.4935e-05	18.017	0	0	0	0	0	0	0	0	0	0.159861149196551	0.167618506715468	0.1	0.222222222222222	UKBB.LDLC.SuSiE.cv2f_ukbb.txt
26144	18	55319472	A	C	18:55319472:A:C	rs7226404	18:53819032-56819032	0.010556	1	0.00018576	0.0018248	0.010556	6.4935e-05	6.4935e-05	6.4935e-05	6.4935e-05	6.4935e-05	6.4935e-05	6.4935e-05	6.4935e-05	6.4935e-05	15.302	0	0	0	0	0	0	0	0	0	0.0111340957444207	0.0111023464697778	0.1	0.222222222222222	UKBB.LDLC.SuSiE.cv2f_ukbb.txt
26145	18	55322011	C	T	18:55322011:C:T	rs12963741	18:53819032-56819032	0.13625	1	0.0027793	0.0070999	0.13625	6.4935e-05	6.4935e-05	6.4935e-05	6.4935e-05	6.4935e-05	6.4935e-05	6.4935e-05	6.4935e-05	6.4935e-05	17.86	0	0	0	0	0	0	0	0	0	0.13675465736236	0.143301885800229	0.1	0.222222222222222	UKBB.LDLC.SuSiE.cv2f_ukbb.txt
26146	18	55322502	C	T	18:55322502:C:T	rs12968116	18:53819032-56819032	0.15523	1	0.0031765	0.0075199	0.15523	6.4935e-05	6.4935e-05	6.4935e-05	6.4935e-05	6.4935e-05	6.4935e-05	6.4935e-05	6.4935e-05	6.4935e-05	17.99	0	0	0	0	0	0	0	0	0	0.155723568046311	0.163264232901061	0.1	0.222222222222222	UKBB.LDLC.SuSiE.cv2f_ukbb.txt
26147	18	61033426	C	G	18:61033426:C:G	rs36013534	18:59534420-62534420	0.0096492	1	-0.00014872	0.0015404	0.0096412	8.1319e-06	6.369e-05	6.369e-05	6.369e-05	6.369e-05	6.369e-05	6.369e-05	6.369e-05	6.369e-05	9.5936	-1.1118	0	0	0	0	0	0	0	0	0.0101537445417178	0.0101934042292922	1	0.666666666666667	UKBB.LDLC.SuSiE.cv2f_ukbb.txt
26148	18	61034420	T	G	18:61034420:T:G	rs402348	18:59534420-62534420	0.93495	1	-0.013874	0.0044571	0.93495	6.3463e-06	6.369e-05	6.369e-05	6.369e-05	6.369e-05	6.369e-05	6.369e-05	6.369e-05	6.369e-05	14.168	-1.3597	0	0	0	0	0	0	0	0	0.934983549505103	0.988499697566353	1	0.666666666666667	UKBB.LDLC.SuSiE.cv2f_ukbb.txt
26149	18	61046267	A	G	18:61046267:A:G	rs9946122	18:59534420-62534420	0.01237	1	-0.00019212	0.0017542	0.012361	8.3687e-06	6.369e-05	6.369e-05	6.369e-05	6.369e-05	6.369e-05	6.369e-05	6.369e-05	6.369e-05	9.8421	-1.083	0	0	0	0	0	0	0	0	0.0128723707060001	0.00130689820435503	0.1	0.666666666666667	UKBB.LDLC.SuSiE.cv2f_ukbb.txt
26150	19	2749960	A	G	19:2749960:A:G	rs8110934	19:1286397-5996612	0.0021677	1	3.0084e-05	0.00066086	0.0021179	1.0437e-07	1.2196e-05	1.8752e-05	1.8833e-05	3.7085e-05	3.7085e-05	3.7085e-05	3.7085e-05	3.7085e-05	13.259	-0.8362	-0.58274	-0.57706	-0.57702	0	0	0	0	0	0.00235268823825852	0.000767064810692664	0.1	0.441558441558442	UKBB.LDLC.SuSiE.cv2f_ukbb.txt
26151	19	2752043	CCTCA	C	19:2752043:CCTCA:C	19:2752043:CCTCA:C	19:1286397-5996612	0.0026087	1	3.6634e-05	0.00073238	0.002559	1.042e-07	1.2189e-05	1.8736e-05	1.8817e-05	3.7085e-05	3.7085e-05	3.7085e-05	3.7085e-05	3.7085e-05	13.448	-0.83784	-0.58331	-0.5779	-0.57787	0	0	0	0	0	0.00279364539210369	0.000926823197772597	0.1	0.441558441558442	UKBB.LDLC.SuSiE.cv2f_ukbb.txt
26152	19	2752350	A	G	19:2752350:A:G	rs8101086	19:1286397-5996612	0.0026015	1	3.6222e-05	0.00072507	0.0025535	1.0079e-07	1.1779e-05	1.8085e-05	1.8163e-05	3.7085e-05	3.7085e-05	3.7085e-05	3.7085e-05	3.7085e-05	13.446	-0.87105	-0.61751	-0.61326	-0.61323	0	0	0	0	0	0.00278643303676007	0.000924831197933629	0.1	0.441558441558442	UKBB.LDLC.SuSiE.cv2f_ukbb.txt
26153	19	2753581	T	C	19:2753581:T:C	rs9797821	19:1286397-5996612	0.0026018	1	3.6174e-05	0.00072404	0.0025543	9.9563e-08	1.1635e-05	1.7876e-05	1.7953e-05	3.7085e-05	3.7085e-05	3.7085e-05	3.7085e-05	3.7085e-05	13.446	-0.88334	-0.62978	-0.62491	-0.62489	0	0	0	0	0	0.00278667018619938	0.000925120943364721	0.1	0.441558441558442	UKBB.LDLC.SuSiE.cv2f_ukbb.txt
26154	19	2753983	C	T	19:2753983:C:T	rs8105402	19:1286397-5996612	0.0026687	1	3.713e-05	0.00073367	0.0026209	1.0016e-07	1.1703e-05	1.7979e-05	1.8056e-05	3.7085e-05	3.7085e-05	3.7085e-05	3.7085e-05	3.7085e-05	13.472	-0.8774	-0.624	-0.61913	-0.61912	0	0	0	0	0	0.00285352848866283	0.000949242250504967	0.1	0.441558441558442	UKBB.LDLC.SuSiE.cv2f_ukbb.txt
26155	19	2754548	A	G	19:2754548:A:G	rs6510699	19:1286397-5996612	0.0021913	1	3.0254e-05	0.00066081	0.0021437	1.0006e-07	1.1676e-05	1.7935e-05	1.8012e-05	3.7085e-05	3.7085e-05	3.7085e-05	3.7085e-05	3.7085e-05	13.271	-0.87839	-0.62628	-0.62159	-0.62157	0	0	0	0	0	0.00237632496231577	0.000776409100846087	0.1	0.441558441558442	UKBB.LDLC.SuSiE.cv2f_ukbb.txt
26156	19	2754978	T	C	19:2754978:T:C	rs7008	19:1286397-5996612	0.0049246	1	7.0149e-05	0.0010163	0.0048694	1.1671e-07	1.3582e-05	2.088e-05	2.097e-05	3.7085e-05	3.7085e-05	3.7085e-05	3.7085e-05	3.7085e-05	14.091	-0.72449	-0.47508	-0.46956	-0.46955	0	0	0	0	0	0.00510917537031108	0.00176360800282671	0.1	0.441558441558442	UKBB.LDLC.SuSiE.cv2f_ukbb.txt
26157	19	2756183	G	T	19:2756183:G:T	rs8101456	19:1286397-5996612	0.0024957	1	3.4451e-05	0.0007044	0.0024462	1.0435e-07	1.2156e-05	1.868e-05	1.876e-05	3.7085e-05	3.7085e-05	3.7085e-05	3.7085e-05	3.7085e-05	13.403	-0.83643	-0.58597	-0.58091	-0.5809	0	0	0	0	0	0.00268072646649042	0.000885969091985572	0.1	0.441558441558442	UKBB.LDLC.SuSiE.cv2f_ukbb.txt
26158	19	2756700	T	C	19:2756700:T:C	rs4807322	19:1286397-5996612	0.0060121	1	8.6485e-05	0.0011326	0.005955	1.2085e-07	1.4051e-05	2.1593e-05	2.1686e-05	3.7085e-05	3.7085e-05	3.7085e-05	3.7085e-05	3.7085e-05	14.293	-0.68963	-0.4411	-0.43597	-0.43597	0	0	0	0	0	0.0061964041884961	0.00215679255284706	0.1	0.441558441558442	UKBB.LDLC.SuSiE.cv2f_ukbb.txt
26159	19	2756711	T	C	19:2756711:T:C	rs4807323	19:1286397-5996612	0.0053705	1	7.6936e-05	0.0010667	0.0053149	1.1748e-07	1.367e-05	2.1007e-05	2.1097e-05	3.7085e-05	3.7085e-05	3.7085e-05	3.7085e-05	3.7085e-05	14.179	-0.71788	-0.46861	-0.46351	-0.46351	0	0	0	0	0	0.00555490890018573	0.00192495998977782	0.1	0.441558441558442	UKBB.LDLC.SuSiE.cv2f_ukbb.txt
26160	19	2756911	A	G	19:2756911:A:G	rs4807324	19:1286397-5996612	0.0064691	1	9.3201e-05	0.0011761	0.0064111	1.2272e-07	1.4264e-05	2.1929e-05	2.2023e-05	3.7085e-05	3.7085e-05	3.7085e-05	3.7085e-05	3.7085e-05	14.366	-0.67425	-0.42611	-0.42055	-0.42055	0	0	0	0	0	0.0066532754051688	0.00232198366676029	0.1	0.441558441558442	UKBB.LDLC.SuSiE.cv2f_ukbb.txt
26161	19	2757049	T	C	19:2757049:T:C	rs7255969	19:1286397-5996612	0.0030659	1	4.2932e-05	0.00079065	0.0030171	1.0242e-07	1.1964e-05	1.8384e-05	1.8463e-05	3.7085e-05	3.7085e-05	3.7085e-05	3.7085e-05	3.7085e-05	13.613	-0.85507	-0.60189	-0.59689	-0.59688	0	0	0	0	0	0.00325070786210546	0.0010927386752636	0.1	0.441558441558442	UKBB.LDLC.SuSiE.cv2f_ukbb.txt
26162	19	2758122	A	G	19:2758122:A:G	rs10424287	19:1286397-5996612	0.0055437	1	7.9422e-05	0.0010837	0.0054879	1.1789e-07	1.3721e-05	2.1092e-05	2.1182e-05	3.7085e-05	3.7085e-05	3.7085e-05	3.7085e-05	3.7085e-05	14.211	-0.71437	-0.46489	-0.45947	-0.45947	0	0	0	0	0	0.00572808730281271	0.00198761743925591	0.1	0.441558441558442	UKBB.LDLC.SuSiE.cv2f_ukbb.txt
26163	19	2758171	T	C	19:2758171:T:C	rs10403752	19:1286397-5996612	0.0062645	1	9.0157e-05	0.0011563	0.0062071	1.2154e-07	1.4136e-05	2.173e-05	2.1823e-05	3.7085e-05	3.7085e-05	3.7085e-05	3.7085e-05	3.7085e-05	14.334	-0.6839	-0.43514	-0.42968	-0.42968	0	0	0	0	0	0.00644880034351503	0.00224809858182651	0.1	0.441558441558442	UKBB.LDLC.SuSiE.cv2f_ukbb.txt
26164	19	2759107	A	G	19:2759107:A:G	rs9304899	19:1286397-5996612	0.0053534	1	7.6646e-05	0.0010644	0.0052981	1.1688e-07	1.3605e-05	2.0915e-05	2.1004e-05	3.7085e-05	3.7085e-05	3.7085e-05	3.7085e-05	3.7085e-05	14.176	-0.72299	-0.47337	-0.46792	-0.4679	0	0	0	0	0	0.00553786373695397	0.00191887533572443	0.1	0.441558441558442	UKBB.LDLC.SuSiE.cv2f_ukbb.txt
26165	19	2759513	C	T	19:2759513:C:T	rs12459369	19:1286397-5996612	0.0026781	1	3.7292e-05	0.00073549	0.0026312	9.8527e-08	1.1523e-05	1.7701e-05	1.7777e-05	3.7085e-05	3.7085e-05	3.7085e-05	3.7085e-05	3.7085e-05	13.476	-0.89381	-0.63946	-0.63474	-0.63474	0	0	0	0	0	0.00286308955632297	0.00952972722930501	1	0.441558441558442	UKBB.LDLC.SuSiE.cv2f_ukbb.txt
26166	19	2760059	G	T	19:2760059:G:T	rs57681989	19:1286397-5996612	0.0053565	1	7.6671e-05	0.0010645	0.0053014	1.1648e-07	1.3564e-05	2.0847e-05	2.0936e-05	3.7085e-05	3.7085e-05	3.7085e-05	3.7085e-05	3.7085e-05	14.176	-0.72644	-0.47642	-0.47115	-0.47115	0	0	0	0	0	0.00554098652112189	0.0019200705356277	0.1	0.441558441558442	UKBB.LDLC.SuSiE.cv2f_ukbb.txt
26167	19	2760384	T	C	19:2760384:T:C	rs2238615	19:1286397-5996612	0.0049566	1	7.0733e-05	0.0010214	0.0049024	1.145e-07	1.3341e-05	2.0504e-05	2.0591e-05	3.7085e-05	3.7085e-05	3.7085e-05	3.7085e-05	3.7085e-05	14.098	-0.74353	-0.49301	-0.48775	-0.48774	0	0	0	0	0	0.00514117432266925	0.00177556000186019	0.1	0.441558441558442	UKBB.LDLC.SuSiE.cv2f_ukbb.txt
26168	19	2760878	A	C	19:2760878:A:C	rs1860938	19:1286397-5996612	0.0051724	1	7.3954e-05	0.0010451	0.0051177	1.1547e-07	1.3445e-05	2.0659e-05	2.0747e-05	3.7085e-05	3.7085e-05	3.7085e-05	3.7085e-05	3.7085e-05	14.141	-0.73514	-0.48521	-0.48023	-0.48023	0	0	0	0	0	0.0053568364108616	0.00185353774100849	0.1	0.441558441558442	UKBB.LDLC.SuSiE.cv2f_ukbb.txt
26169	19	2761334	C	A	19:2761334:C:A	rs3745813	19:1286397-5996612	0.0047549	1	6.7772e-05	0.00099941	0.0047013	1.1308e-07	1.3176e-05	2.0244e-05	2.033e-05	3.7085e-05	3.7085e-05	3.7085e-05	3.7085e-05	3.7085e-05	14.056	-0.75606	-0.50542	-0.50052	-0.50051	0	0	0	0	0	0.00493943853968826	0.00170272524411419	0.1	0.441558441558442	UKBB.LDLC.SuSiE.cv2f_ukbb.txt
26170	19	2761358	G	A	19:2761358:G:A	rs3745814	19:1286397-5996612	0.0029263	1	4.1383e-05	0.00078038	0.0028772	1.0311e-07	1.2042e-05	1.8492e-05	1.8571e-05	3.7085e-05	3.7085e-05	3.7085e-05	3.7085e-05	3.7085e-05	13.565	-0.84837	-0.59543	-0.59103	-0.59102	0	0	0	0	0	0.00311113442088318	0.00104206944299778	0.1	0.441558441558442	UKBB.LDLC.SuSiE.cv2f_ukbb.txt
26171	19	2761603	C	T	19:2761603:C:T	rs3745815	19:1286397-5996612	0.0025666	1	3.6089e-05	0.00072736	0.0025189	1.0003e-07	1.1692e-05	1.7952e-05	1.8029e-05	3.7085e-05	3.7085e-05	3.7085e-05	3.7085e-05	3.7085e-05	13.432	-0.87863	-0.62496	-0.62066	-0.62066	0	0	0	0	0	0.00275148732722952	0.000912299708037967	0.1	0.441558441558442	UKBB.LDLC.SuSiE.cv2f_ukbb.txt
26172	19	2761932	G	T	19:2761932:G:T	rs7256139	19:1286397-5996612	0.0051887	1	7.4209e-05	0.001047	0.0051338	1.159e-07	1.3499e-05	2.0741e-05	2.0829e-05	3.7085e-05	3.7085e-05	3.7085e-05	3.7085e-05	3.7085e-05	14.144	-0.73143	-0.48125	-0.47626	-0.47627	0	0	0	0	0	0.00537314980143455	0.00185936886780957	0.1	0.441558441558442	UKBB.LDLC.SuSiE.cv2f_ukbb.txt
26173	19	2762585	A	C	19:2762585:A:C	rs2302491	19:1286397-5996612	0.0044744	1	6.3627e-05	0.0009676	0.0044216	1.1129e-07	1.2975e-05	1.9933e-05	2.0018e-05	3.7085e-05	3.7085e-05	3.7085e-05	3.7085e-05	3.7085e-05	13.995	-0.77195	-0.52083	-0.51598	-0.51597	0	0	0	0	0	0.00465898350423966	0.00160142299776134	0.1	0.441558441558442	UKBB.LDLC.SuSiE.cv2f_ukbb.txt
26174	19	2762862	G	A	19:2762862:G:A	rs2302493	19:1286397-5996612	0.0022377	1	3.0925e-05	0.00066813	0.0021926	9.4392e-08	1.1054e-05	1.6974e-05	1.7046e-05	3.7085e-05	3.7085e-05	3.7085e-05	3.7085e-05	3.7085e-05	13.294	-0.93668	-0.68103	-0.6767	-0.67669	0	0	0	0	0	0.00242266504619948	0.000794119790322845	0.1	0.441558441558442	UKBB.LDLC.SuSiE.cv2f_ukbb.txt
26175	19	2763058	CTGAG	C	19:2763058:CTGAG:C	19:2763058:CTGAG:C	19:1286397-5996612	0.0038348	1	5.4397e-05	0.00089443	0.003784	1.0701e-07	1.2472e-05	1.916e-05	1.9242e-05	3.7085e-05	3.7085e-05	3.7085e-05	3.7085e-05	3.7085e-05	13.839	-0.81123	-0.56034	-0.55554	-0.55553	0	0	0	0	0	0.0040194874828704	0.00137049588916427	0.1	0.441558441558442	UKBB.LDLC.SuSiE.cv2f_ukbb.txt
26176	19	2763223	G	C	19:2763223:G:C	rs4807325	19:1286397-5996612	0.0043919	1	6.2411e-05	0.00095809	0.0043394	1.1073e-07	1.2912e-05	1.9836e-05	1.9921e-05	3.7085e-05	3.7085e-05	3.7085e-05	3.7085e-05	3.7085e-05	13.976	-0.77702	-0.5257	-0.52086	-0.52086	0	0	0	0	0	0.00457654671793362	0.0015716516547144	0.1	0.441558441558442	UKBB.LDLC.SuSiE.cv2f_ukbb.txt
26177	19	2764959	A	G	19:2764959:A:G	rs10420925	19:1286397-5996612	0.002631	1	3.6607e-05	0.00072854	0.0025839	9.8714e-08	1.155e-05	1.7736e-05	1.7812e-05	3.7085e-05	3.7085e-05	3.7085e-05	3.7085e-05	3.7085e-05	13.458	-0.89191	-0.63718	-0.63275	-0.63274	0	0	0	0	0	0.00281589746852118	0.000935841524315917	0.1	0.441558441558442	UKBB.LDLC.SuSiE.cv2f_ukbb.txt
26178	19	2765328	G	C	19:2765328:G:C	rs2302494	19:1286397-5996612	0.002798	1	3.9511e-05	0.0007622	0.0027497	1.0164e-07	1.1868e-05	1.8217e-05	1.8295e-05	3.7085e-05	3.7085e-05	3.7085e-05	3.7085e-05	3.7085e-05	13.52	-0.86272	-0.61002	-0.60599	-0.60599	0	0	0	0	0	0.00298294001868693	0.000995891264914062	0.1	0.441558441558442	UKBB.LDLC.SuSiE.cv2f_ukbb.txt
26179	19	2767192	G	T	19:2767192:G:T	rs1128925	19:1286397-5996612	0.0027697	1	3.9078e-05	0.00075774	0.0027215	1.0122e-07	1.1828e-05	1.816e-05	1.8238e-05	3.7085e-05	3.7085e-05	3.7085e-05	3.7085e-05	3.7085e-05	13.51	-0.86688	-0.61338	-0.60914	-0.60914	0	0	0	0	0	0.00295459264790698	0.000985677738467361	0.1	0.441558441558442	UKBB.LDLC.SuSiE.cv2f_ukbb.txt
26180	19	2769367	C	T	19:2769367:C:T	rs4807327	19:1286397-5996612	0.0026103	1	3.6363e-05	0.00072656	0.0025637	9.7741e-08	1.1438e-05	1.7562e-05	1.7636e-05	3.7085e-05	3.7085e-05	3.7085e-05	3.7085e-05	3.7085e-05	13.45	-0.90182	-0.64689	-0.64265	-0.64265	0	0	0	0	0	0.00279524048078139	0.000928525452180362	0.1	0.441558441558442	UKBB.LDLC.SuSiE.cv2f_ukbb.txt
26181	19	2770095	CACCCTCCTGGTTCCCTCTCAGAA	C	19:2770095:CACCCTCCTGGTTCCCTCTCAGAA:C	19:2770095:CACCCTCCTGGTTCCCTCTCAGAA:C	19:1286397-5996612	0.0037577	1	5.3375e-05	0.00088668	0.0037074	1.0605e-07	1.235e-05	1.898e-05	1.9062e-05	3.7085e-05	3.7085e-05	3.7085e-05	3.7085e-05	3.7085e-05	13.819	-0.82021	-0.57019	-0.56495	-0.56493	0	0	0	0	0	0.00394242452551619	0.00738514020274361	0.55	0.441558441558442	UKBB.LDLC.SuSiE.cv2f_ukbb.txt
26182	19	2770579	G	A	19:2770579:G:A	rs10422918	19:1286397-5996612	0.0023298	1	3.2259e-05	0.00068282	0.0022846	9.4759e-08	1.1092e-05	1.7034e-05	1.7107e-05	3.7085e-05	3.7085e-05	3.7085e-05	3.7085e-05	3.7085e-05	13.335	-0.9328	-0.67765	-0.67315	-0.67315	0	0	0	0	0	0.00251480280241734	0.00827440514900812	1	0.441558441558442	UKBB.LDLC.SuSiE.cv2f_ukbb.txt
26183	19	2772822	G	C	19:2772822:G:C	rs10412264	19:1286397-5996612	0.0066665	1	9.8778e-05	0.0012276	0.0066075	1.2502e-07	1.452e-05	2.232e-05	2.2417e-05	3.7085e-05	3.7085e-05	3.7085e-05	3.7085e-05	3.7085e-05	14.397	-0.65563	-0.40833	-0.40287	-0.40282	0	0	0	0	0	0.00685066370920795	0.00239311617009852	0.1	0.441558441558442	UKBB.LDLC.SuSiE.cv2f_ukbb.txt
26184	19	2778014	CA	C	19:2778014:CA:C	19:2778014:CA:C	19:1286397-5996612	0.0038798	1	5.4392e-05	0.00088883	0.003834	9.6094e-08	1.1254e-05	1.7292e-05	1.7367e-05	3.7085e-05	3.7085e-05	3.7085e-05	3.7085e-05	3.7085e-05	13.852	-0.91881	-0.66307	-0.65809	-0.65803	0	0	0	0	0	0.00406452388607215	0.00138860497860882	0.1	0.441558441558442	UKBB.LDLC.SuSiE.cv2f_ukbb.txt
26185	19	2786397	C	G	19:2786397:C:G	rs1736194	19:1286397-5996612	0.038448	1	0.00053059	0.0026924	0.03842	5.8922e-08	7.0407e-06	1.08e-05	1.0846e-05	3.7085e-05	3.7085e-05	3.7085e-05	3.7085e-05	3.7085e-05	16.157	-1.4079	-1.1321	-1.1288	-1.1289	0	0	0	0	0	0.0386259235768576	0.0139150243291994	0.1	0.441558441558442	UKBB.LDLC.SuSiE.cv2f_ukbb.txt
26186	19	2786557	C	T	19:2786557:C:T	rs1736195	19:1286397-5996612	0.022035	1	0.00029837	0.0020178	0.02201	5.3773e-08	6.4378e-06	9.8664e-06	9.9084e-06	3.7085e-05	3.7085e-05	3.7085e-05	3.7085e-05	3.7085e-05	15.6	-1.4994	-1.2216	-1.2192	-1.2192	0	0	0	0	0	0.0222170136117696	0.00797162117349504	0.1	0.441558441558442	UKBB.LDLC.SuSiE.cv2f_ukbb.txt
26187	19	2786726	A	C	19:2786726:A:C	rs2537854	19:1286397-5996612	0.034279	1	0.00047003	0.0025316	0.034252	5.535e-08	6.6155e-06	1.0141e-05	1.0184e-05	3.7085e-05	3.7085e-05	3.7085e-05	3.7085e-05	3.7085e-05	16.042	-1.4705	-1.1944	-1.1918	-1.1918	0	0	0	0	0	0.0344571266647516	0.0124054506331011	0.1	0.441558441558442	UKBB.LDLC.SuSiE.cv2f_ukbb.txt
26188	19	2786763	A	ATTTTTTTTTTTTTTTTTTTTTTTTTTTTTTTT	19:2786763:A:ATTTTTTTTTTTTTTTTTTTTTTTTTTTTTTTT	rs550767741	19:1286397-5996612	0.018763	1	0.00025168	0.0018478	0.018738	5.1948e-08	6.2139e-06	9.5218e-06	9.5625e-06	3.7085e-05	3.7085e-05	3.7085e-05	3.7085e-05	3.7085e-05	15.439	-1.5339	-1.257	-1.2548	-1.2548	0	0	0	0	0	0.0189448073294155	0.037326092981337	0.55	0.441558441558442	UKBB.LDLC.SuSiE.cv2f_ukbb.txt
26189	19	2787329	G	A	19:2787329:G:A	rs941410	19:1286397-5996612	0.033312	1	0.000453	0.0024763	0.033286	5.4841e-08	6.5574e-06	1.005e-05	1.0093e-05	3.7085e-05	3.7085e-05	3.7085e-05	3.7085e-05	3.7085e-05	16.014	-1.4797	-1.2032	-1.2008	-1.2008	0	0	0	0	0	0.0334910992920801	0.120555830250321	1	0.441558441558442	UKBB.LDLC.SuSiE.cv2f_ukbb.txt
26190	19	2787832	T	G	19:2787832:T:G	rs1640266	19:1286397-5996612	0.016446	1	0.00022083	0.0017341	0.016421	5.2036e-08	6.2258e-06	9.5375e-06	9.5781e-06	3.7085e-05	3.7085e-05	3.7085e-05	3.7085e-05	3.7085e-05	15.307	-1.5322	-1.2551	-1.2531	-1.2531	0	0	0	0	0	0.0166283382207499	0.0594738715538222	1	0.441558441558442	UKBB.LDLC.SuSiE.cv2f_ukbb.txt
26191	19	2789337	T	C	19:2789337:T:C	rs1640267	19:1286397-5996612	0.016924	1	0.00022737	0.0017596	0.016898	5.2275e-08	6.2566e-06	9.5844e-06	9.6252e-06	3.7085e-05	3.7085e-05	3.7085e-05	3.7085e-05	3.7085e-05	15.336	-1.5276	-1.2502	-1.2482	-1.2482	0	0	0	0	0	0.0171053605705074	0.00612014786868331	0.1	0.441558441558442	UKBB.LDLC.SuSiE.cv2f_ukbb.txt
26192	19	2790394	G	A	19:2790394:G:A	rs1736176	19:1286397-5996612	0.014885	1	0.0001992	0.0016458	0.01486	5.1551e-08	6.1677e-06	9.448e-06	9.4883e-06	3.7085e-05	3.7085e-05	3.7085e-05	3.7085e-05	3.7085e-05	15.207	-1.5416	-1.2645	-1.2626	-1.2626	0	0	0	0	0	0.0150674329764906	0.0538202138292307	1	0.441558441558442	UKBB.LDLC.SuSiE.cv2f_ukbb.txt
26193	19	2791405	T	TC	19:2791405:T:TC	rs71337172	19:1286397-5996612	0.029993	1	0.00040685	0.002348	0.029968	5.4191e-08	6.4775e-06	9.927e-06	9.9693e-06	3.7085e-05	3.7085e-05	3.7085e-05	3.7085e-05	3.7085e-05	15.909	-1.4916	-1.2155	-1.2131	-1.2131	0	0	0	0	0	0.0301734858646751	0.0596962511722013	0.55	0.441558441558442	UKBB.LDLC.SuSiE.cv2f_ukbb.txt
26194	19	2791469	T	C	19:2791469:T:C	rs1640268	19:1286397-5996612	0.017032	1	0.00022703	0.0017512	0.017007	5.1315e-08	6.1417e-06	9.4079e-06	9.4481e-06	3.7085e-05	3.7085e-05	3.7085e-05	3.7085e-05	3.7085e-05	15.342	-1.5462	-1.2687	-1.2668	-1.2668	0	0	0	0	0	0.0172138761970342	0.00615962568367245	0.1	0.441558441558442	UKBB.LDLC.SuSiE.cv2f_ukbb.txt
26195	19	2791624	C	T	19:2791624:C:T	rs1736177	19:1286397-5996612	0.018547	1	0.00024792	0.0018311	0.018522	5.1755e-08	6.1928e-06	9.4875e-06	9.528e-06	3.7085e-05	3.7085e-05	3.7085e-05	3.7085e-05	3.7085e-05	15.427	-1.5376	-1.2604	-1.2584	-1.2584	0	0	0	0	0	0.0187287644463791	0.00670833109384261	0.1	0.441558441558442	UKBB.LDLC.SuSiE.cv2f_ukbb.txt
26196	19	2792034	G	A	19:2792034:G:A	rs1624295	19:1286397-5996612	0.018604	1	0.00024871	0.0018339	0.01858	5.1771e-08	6.1946e-06	9.4903e-06	9.5308e-06	3.7085e-05	3.7085e-05	3.7085e-05	3.7085e-05	3.7085e-05	15.431	-1.5373	-1.2602	-1.2581	-1.2581	0	0	0	0	0	0.018786759504468	0.067293376375983	1	0.441558441558442	UKBB.LDLC.SuSiE.cv2f_ukbb.txt
26197	19	2792128	C	G	19:2792128:C:G	rs1076447	19:1286397-5996612	0.014008	1	0.00018706	0.001594	0.013983	5.1258e-08	6.1324e-06	9.3935e-06	9.4335e-06	3.7085e-05	3.7085e-05	3.7085e-05	3.7085e-05	3.7085e-05	15.146	-1.5473	-1.2702	-1.2683	-1.2684	0	0	0	0	0	0.0141904748011799	0.050643879540655	1	0.441558441558442	UKBB.LDLC.SuSiE.cv2f_ukbb.txt
26198	19	2792343	G	A	19:2792343:G:A	rs1076448	19:1286397-5996612	0.024777	1	0.00033447	0.0021298	0.024752	5.3162e-08	6.3557e-06	9.739e-06	9.7805e-06	3.7085e-05	3.7085e-05	3.7085e-05	3.7085e-05	3.7085e-05	15.717	-1.5108	-1.2345	-1.2322	-1.2322	0	0	0	0	0	0.0249581036279205	0.00896472363863476	0.1	0.441558441558442	UKBB.LDLC.SuSiE.cv2f_ukbb.txt
26199	19	2792566	G	A	19:2792566:G:A	rs759068	19:1286397-5996612	0.01718	1	0.00022903	0.0017589	0.017155	5.136e-08	6.1469e-06	9.4159e-06	9.4561e-06	3.7085e-05	3.7085e-05	3.7085e-05	3.7085e-05	3.7085e-05	15.351	-1.5453	-1.2679	-1.266	-1.266	0	0	0	0	0	0.0173618659259603	0.00621322858842832	0.1	0.441558441558442	UKBB.LDLC.SuSiE.cv2f_ukbb.txt
26200	19	2793194	A	C	19:2793194:A:C	rs1640269	19:1286397-5996612	0.018151	1	0.00024434	0.0018246	0.018126	5.2526e-08	6.2841e-06	9.6277e-06	9.6687e-06	3.7085e-05	3.7085e-05	3.7085e-05	3.7085e-05	3.7085e-05	15.406	-1.5228	-1.2458	-1.2437	-1.2437	0	0	0	0	0	0.0183332140067888	0.00656490710544166	0.1	0.441558441558442	UKBB.LDLC.SuSiE.cv2f_ukbb.txt
26201	19	2793289	T	C	19:2793289:T:C	rs4807332	19:1286397-5996612	0.029931	1	0.0004051	0.0023405	0.029906	5.4081e-08	6.468e-06	9.911e-06	9.9533e-06	3.7085e-05	3.7085e-05	3.7085e-05	3.7085e-05	3.7085e-05	15.907	-1.4937	-1.217	-1.2147	-1.2147	0	0	0	0	0	0.0301114586409603	0.0108314085785799	0.1	0.441558441558442	UKBB.LDLC.SuSiE.cv2f_ukbb.txt
26202	19	2795516	T	A	19:2795516:T:A	rs1736179	19:1286397-5996612	0.029952	1	0.00040531	0.0023408	0.029927	5.4117e-08	6.4703e-06	9.9143e-06	9.9566e-06	3.7085e-05	3.7085e-05	3.7085e-05	3.7085e-05	3.7085e-05	15.907	-1.493	-1.2166	-1.2144	-1.2144	0	0	0	0	0	0.030132462860132	0.0108390143961467	0.1	0.441558441558442	UKBB.LDLC.SuSiE.cv2f_ukbb.txt
26203	19	2796021	G	A	19:2796021:G:A	rs1736180	19:1286397-5996612	0.014544	1	0.00019401	0.0016219	0.014519	5.1019e-08	6.1083e-06	9.3556e-06	9.3955e-06	3.7085e-05	3.7085e-05	3.7085e-05	3.7085e-05	3.7085e-05	15.184	-1.5519	-1.2742	-1.2724	-1.2724	0	0	0	0	0	0.0147262632539371	0.0525851739291118	1	0.441558441558442	UKBB.LDLC.SuSiE.cv2f_ukbb.txt
26204	19	2796316	G	A	19:2796316:G:A	rs2260414	19:1286397-5996612	0.013733	1	0.00018283	0.0015737	0.013708	5.0726e-08	6.0745e-06	9.3027e-06	9.3424e-06	3.7085e-05	3.7085e-05	3.7085e-05	3.7085e-05	3.7085e-05	15.126	-1.5577	-1.2797	-1.2781	-1.2781	0	0	0	0	0	0.0139152956761626	0.00496478796212041	0.1	0.441558441558442	UKBB.LDLC.SuSiE.cv2f_ukbb.txt
26205	19	2796355	G	A	19:2796355:G:A	rs2260416	19:1286397-5996612	0.014213	1	0.00018946	0.0016025	0.014189	5.0919e-08	6.0964e-06	9.3372e-06	9.3771e-06	3.7085e-05	3.7085e-05	3.7085e-05	3.7085e-05	3.7085e-05	15.161	-1.5539	-1.2761	-1.2744	-1.2744	0	0	0	0	0	0.0143962845606243	0.00513899740257706	0.1	0.441558441558442	UKBB.LDLC.SuSiE.cv2f_ukbb.txt
26206	19	2796644	C	T	19:2796644:C:T	rs2741990	19:1286397-5996612	0.018936	1	0.00025291	0.0018482	0.018911	5.1779e-08	6.1964e-06	9.4912e-06	9.5317e-06	3.7085e-05	3.7085e-05	3.7085e-05	3.7085e-05	3.7085e-05	15.448	-1.5371	-1.2599	-1.258	-1.258	0	0	0	0	0	0.0191176933104833	0.00684921980972131	0.1	0.441558441558442	UKBB.LDLC.SuSiE.cv2f_ukbb.txt
26207	19	2797703	C	T	19:2797703:C:T	rs1736181	19:1286397-5996612	0.014543	1	0.00019302	0.0016137	0.014519	5.0817e-08	6.082e-06	9.3153e-06	9.3551e-06	3.7085e-05	3.7085e-05	3.7085e-05	3.7085e-05	3.7085e-05	15.184	-1.5559	-1.2785	-1.2767	-1.2767	0	0	0	0	0	0.0147261576297145	0.00525851739291117	0.1	0.441558441558442	UKBB.LDLC.SuSiE.cv2f_ukbb.txt
26208	19	2798686	T	G	19:2798686:T:G	rs1736182	19:1286397-5996612	0.036434	1	0.00049569	0.0025867	0.036409	5.5295e-08	6.6093e-06	1.0128e-05	1.0171e-05	3.7085e-05	3.7085e-05	3.7085e-05	3.7085e-05	3.7085e-05	16.103	-1.4714	-1.1954	-1.1931	-1.1931	0	0	0	0	0	0.0366136374396343	0.0131866767517393	0.1	0.441558441558442	UKBB.LDLC.SuSiE.cv2f_ukbb.txt
26209	19	2799979	C	T	19:2799979:C:T	rs1640271	19:1286397-5996612	0.01584	1	0.00021218	0.0016984	0.015815	5.2003e-08	6.219e-06	9.5264e-06	9.567e-06	3.7085e-05	3.7085e-05	3.7085e-05	3.7085e-05	3.7085e-05	15.269	-1.5328	-1.2562	-1.2543	-1.2543	0	0	0	0	0	0.0160224373973363	0.00572790499131415	0.1	0.441558441558442	UKBB.LDLC.SuSiE.cv2f_ukbb.txt
26210	19	2800192	A	T	19:2800192:A:T	rs1640272	19:1286397-5996612	0.016349	1	0.00021916	0.0017262	0.016324	5.2053e-08	6.2247e-06	9.5356e-06	9.5762e-06	3.7085e-05	3.7085e-05	3.7085e-05	3.7085e-05	3.7085e-05	15.301	-1.5319	-1.2553	-1.2533	-1.2533	0	0	0	0	0	0.0165313538660073	0.00591225552185981	0.1	0.441558441558442	UKBB.LDLC.SuSiE.cv2f_ukbb.txt
26211	19	2802092	T	C	19:2802092:T:C	rs2741991	19:1286397-5996612	0.035409	1	0.00048096	0.0025473	0.035383	5.5209e-08	6.597e-06	1.011e-05	1.0153e-05	3.7085e-05	3.7085e-05	3.7085e-05	3.7085e-05	3.7085e-05	16.075	-1.473	-1.1972	-1.1948	-1.1948	0	0	0	0	0	0.0355878086663709	0.012815078236337	0.1	0.441558441558442	UKBB.LDLC.SuSiE.cv2f_ukbb.txt
26212	19	2803227	C	T	19:2803227:C:T	rs1640273	19:1286397-5996612	0.026152	1	0.00035479	0.0021974	0.026126	5.4346e-08	6.4948e-06	9.9511e-06	9.9935e-06	3.7085e-05	3.7085e-05	3.7085e-05	3.7085e-05	3.7085e-05	15.771	-1.4888	-1.2128	-1.2107	-1.2107	0	0	0	0	0	0.026332363755418	0.0094623614165712	0.1	0.441558441558442	UKBB.LDLC.SuSiE.cv2f_ukbb.txt
26213	19	2803623	A	G	19:2803623:A:G	rs941406	19:1286397-5996612	0.017042	1	0.00022844	0.0017616	0.017017	5.2254e-08	6.2505e-06	9.5749e-06	9.6157e-06	3.7085e-05	3.7085e-05	3.7085e-05	3.7085e-05	3.7085e-05	15.343	-1.528	-1.2512	-1.2492	-1.2492	0	0	0	0	0	0.0172243107819344	0.00616324750156139	0.1	0.441558441558442	UKBB.LDLC.SuSiE.cv2f_ukbb.txt
26214	19	2806574	A	G	19:2806574:A:G	rs2537855	19:1286397-5996612	0.016756	1	0.00022433	0.0017449	0.016731	5.2381e-08	6.2661e-06	9.5982e-06	9.6391e-06	3.7085e-05	3.7085e-05	3.7085e-05	3.7085e-05	3.7085e-05	15.326	-1.5256	-1.2487	-1.2468	-1.2468	0	0	0	0	0	0.016938432469361	0.00605966350993847	0.1	0.441558441558442	UKBB.LDLC.SuSiE.cv2f_ukbb.txt
26215	19	2807375	G	A	19:2807375:G:A	rs1640274	19:1286397-5996612	0.016707	1	0.00022384	0.0017437	0.016681	5.2373e-08	6.2661e-06	9.5985e-06	9.6394e-06	3.7085e-05	3.7085e-05	3.7085e-05	3.7085e-05	3.7085e-05	15.323	-1.5257	-1.2487	-1.2468	-1.2468	0	0	0	0	0	0.0168884435994725	0.00604155442049392	0.1	0.441558441558442	UKBB.LDLC.SuSiE.cv2f_ukbb.txt
26216	19	2809672	A	G	19:2809672:A:G	rs1736183	19:1286397-5996612	0.027848	1	0.00037526	0.0022502	0.027823	5.4079e-08	6.4689e-06	9.913e-06	9.9553e-06	3.7085e-05	3.7085e-05	3.7085e-05	3.7085e-05	3.7085e-05	15.834	-1.4937	-1.2168	-1.2145	-1.2145	0	0	0	0	0	0.0280289045655125	0.0100769839123196	0.1	0.441558441558442	UKBB.LDLC.SuSiE.cv2f_ukbb.txt
26217	19	2810248	G	A	19:2810248:G:A	rs1736184	19:1286397-5996612	0.015032	1	0.0002007	0.0016498	0.015008	5.1682e-08	6.1844e-06	9.4728e-06	9.5131e-06	3.7085e-05	3.7085e-05	3.7085e-05	3.7085e-05	3.7085e-05	15.217	-1.539	-1.2618	-1.2599	-1.2599	0	0	0	0	0	0.0152154672341136	0.00543562428767896	0.1	0.441558441558442	UKBB.LDLC.SuSiE.cv2f_ukbb.txt
26218	19	2812153	A	G	19:2812153:A:G	rs941407	19:1286397-5996612	0.018022	1	0.00024167	0.0018113	0.017997	5.2502e-08	6.282e-06	9.623e-06	9.664e-06	3.7085e-05	3.7085e-05	3.7085e-05	3.7085e-05	3.7085e-05	15.399	-1.5233	-1.2461	-1.2442	-1.2442	0	0	0	0	0	0.0182042299165428	0.0651818565467474	1	0.441558441558442	UKBB.LDLC.SuSiE.cv2f_ukbb.txt
26219	19	2813000	A	G	19:2813000:A:G	rs1736185	19:1286397-5996612	0.016039	1	0.00021463	0.0017071	0.016013	5.227e-08	6.2533e-06	9.5769e-06	9.6178e-06	3.7085e-05	3.7085e-05	3.7085e-05	3.7085e-05	3.7085e-05	15.282	-1.5277	-1.2507	-1.249	-1.249	0	0	0	0	0	0.0162205293290694	0.00579961698551457	0.1	0.441558441558442	UKBB.LDLC.SuSiE.cv2f_ukbb.txt
26220	19	2814181	C	T	19:2814181:C:T	rs941408	19:1286397-5996612	0.014422	1	0.00019227	0.0016143	0.014397	5.1758e-08	6.1961e-06	9.4911e-06	9.5315e-06	3.7085e-05	3.7085e-05	3.7085e-05	3.7085e-05	3.7085e-05	15.175	-1.5375	-1.2599	-1.258	-1.258	0	0	0	0	0	0.0146046436964735	0.0521433121466645	1	0.441558441558442	UKBB.LDLC.SuSiE.cv2f_ukbb.txt
26221	19	2815372	A	G	19:2815372:A:G	rs1736186	19:1286397-5996612	0.02287	1	0.0003062	0.0020316	0.022844	5.3452e-08	6.3934e-06	9.7963e-06	9.8381e-06	3.7085e-05	3.7085e-05	3.7085e-05	3.7085e-05	3.7085e-05	15.637	-1.5054	-1.2286	-1.2264	-1.2264	0	0	0	0	0	0.0230506562214321	0.00827368078543034	0.1	0.441558441558442	UKBB.LDLC.SuSiE.cv2f_ukbb.txt
26222	19	2816339	A	G	19:2816339:A:G	rs1736189	19:1286397-5996612	0.012639	1	0.0001677	0.0015057	0.012614	5.1234e-08	6.1355e-06	9.397e-06	9.437e-06	3.7085e-05	3.7085e-05	3.7085e-05	3.7085e-05	3.7085e-05	15.043	-1.5477	-1.2697	-1.268	-1.268	0	0	0	0	0	0.0128217728090309	0.0456856108507346	1	0.441558441558442	UKBB.LDLC.SuSiE.cv2f_ukbb.txt
26223	19	2817643	G	A	19:2817643:G:A	rs1640276	19:1286397-5996612	0.0086674	1	0.0001189	0.0012925	0.0086428	5.0702e-08	6.0733e-06	9.3032e-06	9.3429e-06	3.7085e-05	3.7085e-05	3.7085e-05	3.7085e-05	3.7085e-05	14.665	-1.5582	-1.2799	-1.278	-1.278	0	0	0	0	0	0.00885116004157072	0.0313026476502877	1	0.441558441558442	UKBB.LDLC.SuSiE.cv2f_ukbb.txt
26224	19	2819244	T	C	19:2819244:T:C	rs2741992	19:1286397-5996612	0.0035936	1	4.9483e-05	0.00083963	0.0035691	5.0223e-08	6.0163e-06	9.2126e-06	9.2519e-06	3.7085e-05	3.7085e-05	3.7085e-05	3.7085e-05	3.7085e-05	13.781	-1.5677	-1.2894	-1.2878	-1.2878	0	0	0	0	0	0.00377828823667636	0.00129266302273157	0.1	0.441558441558442	UKBB.LDLC.SuSiE.cv2f_ukbb.txt
26225	19	2819965	A	G	19:2819965:A:G	rs2741993	19:1286397-5996612	0.0046667	1	6.5297e-05	0.00097091	0.0046401	5.4667e-08	6.5336e-06	1.001e-05	1.0052e-05	3.7085e-05	3.7085e-05	3.7085e-05	3.7085e-05	3.7085e-05	14.043	-1.4829	-1.2069	-1.2048	-1.2048	0	0	0	0	0	0.00485117237754695	0.0168055971863401	1	0.441558441558442	UKBB.LDLC.SuSiE.cv2f_ukbb.txt
26226	19	2820105	G	A	19:2820105:G:A	rs2537856	19:1286397-5996612	0.0042886	1	5.9958e-05	0.00093044	0.0042619	5.5074e-08	6.5797e-06	1.008e-05	1.0123e-05	3.7085e-05	3.7085e-05	3.7085e-05	3.7085e-05	3.7085e-05	13.958	-1.4755	-1.1998	-1.1978	-1.1978	0	0	0	0	0	0.00447323924722254	0.00154358256607534	0.1	0.441558441558442	UKBB.LDLC.SuSiE.cv2f_ukbb.txt
26227	19	4476574	G	C	19:4476574:G:C	rs4807591	19:1286397-5996612	0.07406	2	-0.0008894	0.003204	6.4979e-10	0.074039	5.7801e-06	8.54e-06	8.5774e-06	3.7085e-05	3.7085e-05	3.7085e-05	3.7085e-05	3.7085e-05	-1.7382	12.636	-1.3294	-1.3636	-1.3635	0	0	0	0	0	0.0742318822871962	0.0775422827943667	0.1	0.0666666666666667	UKBB.LDLC.SuSiE.cv2f_ukbb.txt
26228	19	4478273	A	C	19:4478273:A:C	rs12609166	19:1286397-5996612	0.032637	2	-0.00038136	0.0021163	6.3204e-10	0.032616	5.5403e-06	8.2975e-06	8.3334e-06	3.7085e-05	3.7085e-05	3.7085e-05	3.7085e-05	3.7085e-05	-1.7659	11.816	-1.3718	-1.3924	-1.3923	0	0	0	0	0	0.0328168084170181	0.0341592822110113	0.1	0.0666666666666667	UKBB.LDLC.SuSiE.cv2f_ukbb.txt
26229	19	4480995	G	A	19:4480995:G:A	rs4319873	19:1286397-5996612	0.074932	2	-0.00089834	0.0032158	6.4896e-10	0.074911	5.7689e-06	8.5282e-06	8.5656e-06	3.7085e-05	3.7085e-05	3.7085e-05	3.7085e-05	3.7085e-05	-1.7394	12.648	-1.3313	-1.365	-1.3649	0	0	0	0	0	0.0751036684578481	0.078455542976118	0.1	0.0666666666666667	UKBB.LDLC.SuSiE.cv2f_ukbb.txt
26230	19	4488926	G	A	19:4488926:G:A	rs10421685	19:1286397-5996612	0.075528	2	-0.00090444	0.0032238	6.4943e-10	0.075506	5.7732e-06	8.5342e-06	8.5716e-06	3.7085e-05	3.7085e-05	3.7085e-05	3.7085e-05	3.7085e-05	-1.7387	12.656	-1.3306	-1.3643	-1.3642	0	0	0	0	0	0.0756985596037534	0.0790786964258222	0.1	0.0666666666666667	UKBB.LDLC.SuSiE.cv2f_ukbb.txt
26231	19	4489108	A	G	19:4489108:A:G	rs7260311	19:1286397-5996612	0.06446	2	-0.00076813	0.0029814	6.4465e-10	0.064439	5.7165e-06	8.4715e-06	8.5085e-06	3.7085e-05	3.7085e-05	3.7085e-05	3.7085e-05	3.7085e-05	-1.7461	12.497	-1.3405	-1.3717	-1.3716	0	0	0	0	0	0.0646336940001465	0.0674880422613244	0.1	0.0666666666666667	UKBB.LDLC.SuSiE.cv2f_ukbb.txt
26232	19	4490303	C	T	19:4490303:C:T	rs6510812	19:1286397-5996612	0.069643	2	-0.00083142	0.003096	6.466e-10	0.069621	5.7382e-06	8.4966e-06	8.5337e-06	3.7085e-05	3.7085e-05	3.7085e-05	3.7085e-05	3.7085e-05	-1.7431	12.574	-1.3367	-1.3687	-1.3686	0	0	0	0	0	0.0698146825808146	0.0729152375157228	0.1	0.0666666666666667	UKBB.LDLC.SuSiE.cv2f_ukbb.txt
26233	19	4490690	G	A	19:4490690:G:A	rs34655383	19:1286397-5996612	0.073565	2	-0.0008801	0.003182	6.4833e-10	0.073543	5.7599e-06	8.5203e-06	8.5576e-06	3.7085e-05	3.7085e-05	3.7085e-05	3.7085e-05	3.7085e-05	-1.7404	12.629	-1.3329	-1.3659	-1.3658	0	0	0	0	0	0.0737359303067296	0.0770228137001595	0.1	0.0666666666666667	UKBB.LDLC.SuSiE.cv2f_ukbb.txt
26234	19	4490804	CT	C	19:4490804:CT:C	rs796585313	19:1286397-5996612	0.041744	2	-0.00050311	0.0024564	6.4627e-10	0.041722	5.7148e-06	8.4887e-06	8.5258e-06	3.7085e-05	3.7085e-05	3.7085e-05	3.7085e-05	3.7085e-05	-1.7436	12.062	-1.3408	-1.3696	-1.3695	0	0	0	0	0	0.0419214529258501	0.0436961482832908	0.1	0.0666666666666667	UKBB.LDLC.SuSiE.cv2f_ukbb.txt
26235	19	4490874	T	C	19:4490874:T:C	rs12975873	19:1286397-5996612	0.074673	2	-0.00089407	0.0032065	6.4911e-10	0.074652	5.7687e-06	8.5304e-06	8.5678e-06	3.7085e-05	3.7085e-05	3.7085e-05	3.7085e-05	3.7085e-05	-1.7392	12.644	-1.3314	-1.3647	-1.3646	0	0	0	0	0	0.074844726285651	0.0781842879450704	0.1	0.0666666666666667	UKBB.LDLC.SuSiE.cv2f_ukbb.txt
26236	19	4491476	G	C	19:4491476:G:C	rs11878416	19:1286397-5996612	0.063324	2	-0.000754	0.0029545	6.4374e-10	0.063302	5.7024e-06	8.4588e-06	8.4957e-06	3.7085e-05	3.7085e-05	3.7085e-05	3.7085e-05	3.7085e-05	-1.7475	12.479	-1.3429	-1.3732	-1.3731	0	0	0	0	0	0.0634968935277586	0.0662972431481922	0.1	0.0666666666666667	UKBB.LDLC.SuSiE.cv2f_ukbb.txt
26237	19	4495156	G	A	19:4495156:G:A	rs11085078	19:1286397-5996612	0.061775	2	-0.00073555	0.0029206	6.4364e-10	0.061754	5.7005e-06	8.4566e-06	8.4936e-06	3.7085e-05	3.7085e-05	3.7085e-05	3.7085e-05	3.7085e-05	-1.7477	12.455	-1.3433	-1.3734	-1.3733	0	0	0	0	0	0.0619492097954306	0.0646759968622391	0.1	0.0666666666666667	UKBB.LDLC.SuSiE.cv2f_ukbb.txt
26238	19	4495159	T	C	19:4495159:T:C	rs10414435	19:1286397-5996612	0.054365	2	-0.00064495	0.0027407	6.4106e-10	0.054344	5.6651e-06	8.4211e-06	8.4578e-06	3.7085e-05	3.7085e-05	3.7085e-05	3.7085e-05	3.7085e-05	-1.7517	12.327	-1.3495	-1.3776	-1.3775	0	0	0	0	0	0.0545406506231556	0.0569153799507971	0.1	0.0666666666666667	UKBB.LDLC.SuSiE.cv2f_ukbb.txt
26239	19	4496198	A	G	19:4496198:A:G	rs2288930	19:1286397-5996612	0.034588	2	-0.0004045	0.0021781	6.3429e-10	0.034566	5.5757e-06	8.3311e-06	8.3672e-06	3.7085e-05	3.7085e-05	3.7085e-05	3.7085e-05	3.7085e-05	-1.7623	11.874	-1.3654	-1.3884	-1.3883	0	0	0	0	0	0.0347665028672561	0.0362015498192855	0.1	0.0666666666666667	UKBB.LDLC.SuSiE.cv2f_ukbb.txt
26240	19	4496612	C	T	19:4496612:C:T	rs10416529	19:1286397-5996612	0.08568	2	-0.0010318	0.003434	6.5645e-10	0.085659	5.8678e-06	8.6321e-06	8.6701e-06	3.7085e-05	3.7085e-05	3.7085e-05	3.7085e-05	3.7085e-05	-1.728	12.782	-1.3143	-1.3529	-1.3527	0	0	0	0	0	0.0858497108973303	0.0897121031062367	0.1	0.0666666666666667	UKBB.LDLC.SuSiE.cv2f_ukbb.txt
26241	19	4498245	A	G	19:4498245:A:G	rs2288926	19:1286397-5996612	0.074168	2	-0.00089075	0.0032064	6.5296e-10	0.074147	5.8193e-06	8.5831e-06	8.6208e-06	3.7085e-05	3.7085e-05	3.7085e-05	3.7085e-05	3.7085e-05	-1.7333	12.637	-1.3227	-1.3586	-1.3584	0	0	0	0	0	0.0743399761495626	0.0776553930003634	0.1	0.0666666666666667	UKBB.LDLC.SuSiE.cv2f_ukbb.txt
26242	19	11168798	G	A	19:11168798:G:A	rs60448955	19:9702194-20879549	0.023767	10	0.00065812	0.004232	0	1.8962e-252	2.1979e-257	5.2381e-107	1.0289e-187	5.2025e-67	1.1033e-53	1.5066e-25	1.466e-15	0.023767	2468.2	-1.0677	-3.5351	5.6123	-0.93345	-2.8602	-1.6538	-2.0247	-2.1028	74.002	0.0237670000000014	0.00812342048399417	0.1	0.375	UKBB.LDLC.SuSiE.cv2f_ukbb.txt
26243	19	11170839	T	C	19:11170839:T:C	rs7275	19:9702194-20879549	0.11999	10	0.0033536	0.0091149	0	2.8269e-252	2.2014e-257	2.2518e-107	6.792e-188	5.2972e-67	1.3807e-53	1.751e-25	1.5293e-15	0.11999	2468.2	-0.66841	-3.5336	4.7681	-1.3488	-2.8422	-1.4296	-1.8743	-2.0606	75.621	0.119990000000001	0.0410118746107819	0.1	0.375	UKBB.LDLC.SuSiE.cv2f_ukbb.txt
26244	19	11171281	A	C	19:11171281:A:C	rs11670205	19:9702194-20879549	0.053006	10	0.0014755	0.006258	0	2.165e-252	2.1923e-257	4.4161e-107	9.1653e-188	5.2194e-67	1.1981e-53	1.5786e-25	1.483e-15	0.053006	2468.2	-0.93517	-3.5377	5.4416	-1.0491	-2.857	-1.5715	-1.978	-2.0914	74.804	0.0530060000000013	0.0181171383083516	0.1	0.375	UKBB.LDLC.SuSiE.cv2f_ukbb.txt
26245	19	11171600	T	C	19:11171600:T:C	rs68010235	19:9702194-20879549	0.087479	10	0.0024452	0.0079252	0	2.2909e-252	2.1922e-257	4.3896e-107	8.6917e-188	5.2366e-67	1.274e-53	1.6236e-25	1.4951e-15	0.087479	2468.2	-0.87862	-3.5378	5.4356	-1.1022	-2.8537	-1.51	-1.9499	-2.0832	75.305	0.0874790000000013	0.029899806476178	0.1	0.375	UKBB.LDLC.SuSiE.cv2f_ukbb.txt
26246	19	11176759	A	G	19:11176759:A:G	rs876794	19:9702194-20879549	0.18101	10	0.0050797	0.010847	0	2.5914e-252	2.1968e-257	3.6636e-107	7.8186e-188	5.276e-67	1.3822e-53	1.7047e-25	1.5177e-15	0.18101	2468.2	-0.75538	-3.5357	5.2548	-1.208	-2.8462	-1.4285	-1.9012	-2.0682	76.032	0.181010000000001	0.0618681508733865	0.1	0.375	UKBB.LDLC.SuSiE.cv2f_ukbb.txt
26247	19	11177250	C	A	19:11177250:C:A	rs10409001	19:9702194-20879549	0.21795	10	0.0061222	0.011644	0	2.6833e-252	2.1992e-257	3.4496e-107	7.6392e-188	5.2918e-67	1.4183e-53	1.7295e-25	1.525e-15	0.21795	2468.2	-0.72053	-3.5346	5.1946	-1.2312	-2.8432	-1.4027	-1.8867	-2.0634	76.218	0.217950000000001	0.744940250972575	1	0.375	UKBB.LDLC.SuSiE.cv2f_ukbb.txt
26248	19	11177408	T	C	19:11177408:T:C	rs10415811	19:9702194-20879549	0.24603	10	0.0069151	0.012156	0	2.754e-252	2.2017e-257	3.3176e-107	7.4681e-188	5.303e-67	1.442e-53	1.7472e-25	1.5307e-15	0.24603	2468.2	-0.6945	-3.5334	5.1556	-1.2539	-2.8411	-1.3861	-1.8765	-2.0597	76.339	0.246030000000001	0.0840916035543853	0.1	0.375	UKBB.LDLC.SuSiE.cv2f_ukbb.txt
26249	19	11180047	T	C	19:11180047:T:C	rs8102273	19:9702194-20879549	0.034956	10	0.0009749	0.0051396	0	2.1503e-252	2.1951e-257	6.6144e-107	1.0428e-187	5.2078e-67	1.1644e-53	1.5393e-25	1.4727e-15	0.034956	2468.2	-0.94195	-3.5364	5.8456	-0.92001	-2.8592	-1.5999	-2.0032	-2.0983	74.388	0.0349560000000014	0.0119477547203475	0.1	0.375	UKBB.LDLC.SuSiE.cv2f_ukbb.txt
26250	19	11196356	AC	A	19:11196356:AC:A	19:11196356:AC:A	19:9702194-20879549	0.19362	1	-0.049974	0.10199	0.19362	3.5271e-253	2.2108e-257	7.9392e-109	4.34e-186	5.2045e-67	1.0283e-53	1.1819e-25	1.4481e-15	3.3119e-30	3175.8	-2.7497	-3.5293	1.423	2.8085	-2.8598	-1.7242	-2.2674	-2.1152	9.8614	0.193620000000001	0.157846015757699	0.1	0	UKBB.LDLC.SuSiE.cv2f_ukbb.txt
26251	19	11197261	G	A	19:11197261:G:A	rs12151108	19:9702194-20879549	0.33499	1	-0.086467	0.12184	0.33499	3.4972e-253	2.2128e-257	7.8095e-109	4.219e-186	5.2031e-67	1.0372e-53	1.1789e-25	1.4472e-15	3.1709e-30	3176.3	-2.7582	-3.5284	1.4065	2.7802	-2.8601	-1.7157	-2.27	-2.1158	9.8179	0.334990000000001	0.273095944730253	0.1	0	UKBB.LDLC.SuSiE.cv2f_ukbb.txt
26252	19	11197598	G	T	19:11197598:G:T	rs73015024	19:9702194-20879549	0.4187	1	-0.10808	0.12737	0.4187	3.4851e-253	2.2137e-257	7.7445e-109	4.1957e-186	5.2026e-67	1.0414e-53	1.1774e-25	1.4469e-15	3.1393e-30	3176.5	-2.7617	-3.528	1.3982	2.7747	-2.8602	-1.7116	-2.2712	-2.116	9.8079	0.418700000000001	0.341339359558664	0.1	0	UKBB.LDLC.SuSiE.cv2f_ukbb.txt
26253	19	11197750	G	GA	19:11197750:G:GA	rs147985405	19:9702194-20879549	0.050787	1	-0.013126	0.05675	0.050787	3.5926e-253	2.2057e-257	8.6332e-109	4.6719e-186	5.2089e-67	1.0029e-53	1.1917e-25	1.4505e-15	3.458e-30	3174.4	-2.7313	-3.5316	1.5068	2.8822	-2.859	-1.7493	-2.2592	-2.1135	9.9046	0.0507870000000014	0.227718679953385	0.55	0	UKBB.LDLC.SuSiE.cv2f_ukbb.txt
26254	19	11206040	C	T	19:11206040:C:T	rs17248748	19:9702194-20879549	1	8	-0.088373	0.0082421	0	1.7388e-253	2.1922e-257	3.9657e-109	2.1268e-188	5.2351e-67	4.4821e-54	1	1.4436e-15	2.4775e-35	2468.2	-3.457	-3.5378	0.72887	-2.5099	-2.854	-2.5547	55.13	-2.1182	-1.9418	1	1	1	0	UKBB.LDLC.SuSiE.cv2f_ukbb.txt
26255	19	11209988	TTTCTTCCACCTTAATGATTA	T	19:11209988:TTTCTTCCACCTTAATGATTA:T	19:11209988:TTTCTTCCACCTTAATGATTA:T	19:9702194-20879549	0.84487	7	0.058336	0.025323	0	2.8538e-253	2.2077e-257	2.9215e-108	1.0324e-141	5.2471e-67	0.84487	1.19e-25	1.4691e-15	3.2439e-35	2468.2	-2.9615	-3.5307	2.7259	104.99	-2.8517	120.12	-2.2606	-2.1007	-1.6723	0.84487	0.967694138692584	0.55	0.666666666666667	UKBB.LDLC.SuSiE.cv2f_ukbb.txt
26256	19	11211077	G	A	19:11211077:G:A	rs3745677	19:9702194-20879549	0.083792	7	0.0056585	0.018753	0	2.7712e-253	2.2016e-257	3.3047e-108	1.1347e-140	5.2265e-67	0.083792	1.1753e-25	1.4618e-15	3.0903e-35	2468.2	-2.9909	-3.5335	2.8491	107.39	-2.8556	117.81	-2.273	-2.1057	-1.7208	0.0837920000000013	0.017449704961458	0.1	0.666666666666667	UKBB.LDLC.SuSiE.cv2f_ukbb.txt
26257	19	11212179	C	G	19:11212179:C:G	rs28493980	19:9702194-20879549	0.071338	7	0.0048065	0.017381	0	2.764e-253	2.202e-257	3.3077e-108	1.5549e-140	5.2253e-67	0.071338	1.1736e-25	1.4612e-15	3.0827e-35	2468.2	-2.9935	-3.5333	2.85	107.7	-2.8558	117.64	-2.2744	-2.1061	-1.7232	0.0713380000000013	0.0148561563459578	0.1	0.666666666666667	UKBB.LDLC.SuSiE.cv2f_ukbb.txt
26258	19	11216617	G	A	19:11216617:G:A	rs10422256	19:9702194-20879549	1	4	0.046879	0.0020822	0	5.4546e-250	2.2001e-257	1	1.1496e-188	5.2064e-67	5.779e-53	2.5154e-25	1.5551e-15	1.8458e-34	2468.2	4.5941	-3.5342	250.33	-3.1251	-2.8594	0.0020673	-1.5121	-2.0439	0.066488	1	1	0.1	0	UKBB.LDLC.SuSiE.cv2f_ukbb.txt
26259	19	11231203	G	A	19:11231203:G:A	rs72658867	19:9702194-20879549	1	2	-0.32103	0.009409	0	1	2.1919e-257	2.835e-109	1.803e-188	5.2011e-67	4.0959e-54	1.0671e-25	1.4423e-15	1.9611e-35	2468.2	578.54	-3.5379	0.39324	-2.6751	-2.8605	-2.6448	-2.3696	-2.1192	-2.1755	1	1	0.1	0	UKBB.LDLC.SuSiE.cv2f_ukbb.txt
26260	19	11242307	G	C	19:11242307:G:C	rs2738464	19:9702194-20879549	0.67209	5	0.063044	0.044113	0	4.0414e-253	2.1925e-257	1.0003e-110	0.67209	5.2028e-67	7.2322e-41	1.1723e-25	1.4446e-15	2.0176e-35	2468.2	-2.6136	-3.5376	-2.9511	429.22	-2.8601	27.857	-2.2756	-2.1175	-2.1471	0.672090000000001	0.672087311650753	0.1	0	UKBB.LDLC.SuSiE.cv2f_ukbb.txt
26261	19	11243254	T	C	19:11243254:T:C	rs2915966	19:9702194-20879549	0.27723	5	0.025982	0.041986	0	4.1268e-253	2.1935e-257	9.8863e-111	0.27723	5.2006e-67	8.2122e-41	1.1802e-25	1.4462e-15	2.0416e-35	2468.2	-2.5927	-3.5371	-2.9628	428.34	-2.8606	27.984	-2.2688	-2.1165	-2.1353	0.277230000000001	0.277228891084436	0.1	0	UKBB.LDLC.SuSiE.cv2f_ukbb.txt
26262	19	11250139	A	G	19:11250139:A:G	rs7258950	19:9702194-20879549	0.050684	5	0.0047475	0.020559	0	3.9138e-253	2.1922e-257	1.021e-110	0.050684	5.2062e-67	4.645e-41	1.1668e-25	1.4438e-15	1.9662e-35	2468.2	-2.6456	-3.5378	-2.9306	426.64	-2.8595	27.415	-2.2803	-2.1182	-2.1729	0.0506840000000013	0.050683797264811	0.1	0	UKBB.LDLC.SuSiE.cv2f_ukbb.txt
26263	19	11244124	G	A	19:11244124:G:A	rs184187776	19:9702194-20879549	0.99871	9	-0.22959	0.028989	0	1.6195e-253	2.2022e-257	1.5125e-110	9.3209e-189	5.2017e-67	3.8243e-54	1.0621e-25	0.99871	1.5055e-35	2468.2	-3.528	-3.5332	-2.5376	-3.3349	-2.8604	-2.7134	-2.3743	32.052	-2.4399	0.99871	1	0.1	0	UKBB.LDLC.SuSiE.cv2f_ukbb.txt
26264	19	19379549	C	T	19:19379549:C:T	rs58542926	19:9702194-20879549	0.99876	3	-0.1354	0.0061841	0	1.6158e-253	0.99876	8.5003e-111	8.9022e-189	6.1683e-67	3.6791e-54	1.0594e-25	1.4423e-15	1.3757e-35	2468.2	-3.5303	587.44	-3.1139	-3.3808	-2.6899	-2.7521	-2.3768	-2.1191	-2.5301	0.99876	1	0.1	0	UKBB.LDLC.SuSiE.cv2f_ukbb.txt
26265	19	19380513	A	G	19:19380513:A:G	rs187429064	19:9702194-20879549	0.16543	6	-0.027239	0.061302	0	1.6166e-253	4.7437e-257	8.4903e-111	8.9173e-189	0.16543	3.677e-54	1.0594e-25	1.445e-15	1.3757e-35	2468.2	-3.5298	-2.7658	-3.115	-3.3791	147.96	-2.7527	-2.3768	-2.1173	-2.53	0.165430000000001	0.165453163442882	0.1	0	UKBB.LDLC.SuSiE.cv2f_ukbb.txt
26266	19	19396616	C	T	19:19396616:C:T	rs188247550	19:9702194-20879549	0.83443	6	-0.1381	0.06212	0	1.619e-253	4.1936e-257	8.5174e-111	8.8969e-189	0.83443	3.6944e-54	1.0636e-25	1.4424e-15	1.3833e-35	2468.2	-3.5284	-2.8891	-3.1119	-3.3814	149.58	-2.7479	-2.3729	-2.1191	-2.5246	0.83443	0.834546836557118	0.1	0	UKBB.LDLC.SuSiE.cv2f_ukbb.txt
26267	19	41353338	A	G	19:41353338:A:G	rs56267346	19:39853338-42853338	0.99738	1	-0.023239	0.0030795	0.99738	2.1701e-06	2.7843e-06	7.2049e-06	7.1906e-05	7.1906e-05	7.1906e-05	7.1906e-05	7.1906e-05	7.1906e-05	31.455	-1.4892	-1.5473	-1.4043	0	0	0	0	0	0	0.997381162002655	1	0.1	0	UKBB.LDLC.SuSiE.cv2f_ukbb.txt
26268	19	45411941	T	C	19:45411941:T:C	rs429358	19:43913233-50706108	1	2	0.19144	0.0028199	0	1	1.1588e-168	9.0828e-105	9.9271e-90	1.0668e-31	6.5462e-16	3.0468e-10	2.2287e-09	3.2126e-10	8940.4	2300.3	-1.9081	-3.038	-3.0048	-2.4669	-2.1304	-1.8313	-1.7914	-1.8515	1	1	1	0	UKBB.LDLC.SuSiE.cv2f_ukbb.txt
26269	19	45413233	G	T	19:45413233:G:T	rs1065853	19:43913233-50706108	1	1	-0.5343	0.0038404	1	0	2.4717e-168	5.9442e-103	9.9679e-90	1.0707e-31	6.5555e-16	3.0158e-10	2.2286e-09	3.2126e-10	9673	1567.7	-1.1505	1.1432	-3.0007	-2.4633	-2.1289	-1.8416	-1.7915	-1.8515	1	1	0.1	0	UKBB.LDLC.SuSiE.cv2f_ukbb.txt
26270	19	45430280	C	G	19:45430280:C:G	rs5112	19:43913233-50706108	1	3	0.060618	0.0021758	0	0	1	2.835e-101	9.9627e-90	1.0684e-31	6.5445e-16	3.0233e-10	2.2283e-09	3.2159e-10	8940.4	1567.7	384.78	5.008	-3.0012	-2.4655	-2.1306	-1.8391	-1.7916	-1.8504	1	1	1	0	UKBB.LDLC.SuSiE.cv2f_ukbb.txt
26271	19	45439163	C	G	19:45439163:C:G	rs35136575	19:43913233-50706108	1	4	-0.057196	0.0026127	0	0	1.424e-163	1	9.9875e-90	1.0677e-31	6.5591e-16	3.0631e-10	2.2344e-09	3.2136e-10	8940.4	1567.7	9.811	236.53	-2.9987	-2.4662	-2.1284	-1.826	-1.7889	-1.8512	1	1	1	0	UKBB.LDLC.SuSiE.cv2f_ukbb.txt
26272	19	46380325	T	G	19:46380325:T:G	rs35318830	19:43913233-50706108	0.015819	6	-0.00058155	0.0046044	0	0	3.3487e-169	1.2057e-104	1.1852e-89	0.015819	8.6876e-16	4.1295e-10	2.8252e-09	4.1796e-10	8940.4	1567.7	-3.1494	-2.7547	-2.8275	64.702	-1.8473	-1.5273	-1.5543	-1.5883	0.0158190035982748	0.0999019232020149	1	0.307692307692308	UKBB.LDLC.SuSiE.cv2f_ukbb.txt
26273	19	46384830	C	T	19:46384830:C:T	rs34255979	19:43913233-50706108	0.036421	6	-0.0013232	0.0068322	0	0	2.8391e-169	9.4498e-105	1.0397e-89	0.036421	7.164e-16	3.3638e-10	2.39e-09	3.5222e-10	8940.4	1567.7	-3.3145	-2.9984	-2.9585	65.536	-2.0402	-1.7323	-1.7215	-1.7595	0.036421002966475	0.230009984508539	1	0.307692307692308	UKBB.LDLC.SuSiE.cv2f_ukbb.txt
26274	19	46385438	A	C	19:46385438:A:C	rs34514836	19:43913233-50706108	0.079184	6	-0.0028932	0.0099051	0	0	2.8775e-169	9.712e-105	1.0605e-89	0.079184	7.3485e-16	3.4607e-10	2.4467e-09	3.6165e-10	8940.4	1567.7	-3.3011	-2.971	-2.9387	66.313	-2.0148	-1.704	-1.6981	-1.7331	0.0791840029046411	0.0500071678793119	0.1	0.307692307692308	UKBB.LDLC.SuSiE.cv2f_ukbb.txt
26275	19	46387344	G	A	19:46387344:G:A	rs11550348	19:43913233-50706108	0.17902	6	-0.0064804	0.013938	0	0	2.8049e-169	9.0154e-105	1.0093e-89	0.17902	6.8716e-16	3.196e-10	2.2961e-09	3.3679e-10	8940.4	1567.7	-3.3266	-3.0454	-2.9882	67.128	-2.0819	-1.7835	-1.7616	-1.8043	0.179020002423936	0.113056718450121	0.1	0.307692307692308	UKBB.LDLC.SuSiE.cv2f_ukbb.txt
26276	19	46390455	C	G	19:46390455:C:G	rs8112559	19:43913233-50706108	0.078337	6	-0.0028152	0.0096945	0	0	2.8019e-169	8.8915e-105	9.9942e-90	0.078337	6.735e-16	3.123e-10	2.2588e-09	3.2994e-10	8940.4	1567.7	-3.3277	-3.0593	-2.998	66.302	-2.1019	-1.8066	-1.778	-1.8248	0.0783370026737819	0.0494722609385944	0.1	0.307692307692308	UKBB.LDLC.SuSiE.cv2f_ukbb.txt
26277	19	46390605	G	A	19:46390605:G:A	rs8112972	19:43913233-50706108	0.092131	6	-0.0033196	0.010462	0	0	2.8015e-169	8.9267e-105	1.0009e-89	0.092131	6.7528e-16	3.1322e-10	2.263e-09	3.3086e-10	8940.4	1567.7	-3.3279	-3.0553	-2.9965	66.464	-2.0993	-1.8037	-1.7761	-1.822	0.0921310026392484	0.0581836025445656	0.1	0.307692307692308	UKBB.LDLC.SuSiE.cv2f_ukbb.txt
26278	19	46391891	A	T	19:46391891:A:T	rs56957633	19:43913233-50706108	0.10389	6	-0.0037817	0.011151	0	0	2.802e-169	8.9656e-105	1.0062e-89	0.10389	6.8446e-16	3.1547e-10	2.2736e-09	3.3377e-10	8940.4	1567.7	-3.3277	-3.051	-2.9912	66.584	-2.0858	-1.7965	-1.7715	-1.8133	0.103890002619187	0.0656097781241376	0.1	0.307692307692308	UKBB.LDLC.SuSiE.cv2f_ukbb.txt
26279	19	46394322	G	A	19:46394322:G:A	rs114387602	19:43913233-50706108	0.27893	6	-0.01015	0.0164	0	0	2.8117e-169	9.1739e-105	1.0148e-89	0.27893	6.9241e-16	3.2218e-10	2.3049e-09	3.3896e-10	8940.4	1567.7	-3.3242	-3.028	-2.9828	67.572	-2.0742	-1.7755	-1.7578	-1.7978	0.278930002138723	0.176153002330982	0.1	0.307692307692308	UKBB.LDLC.SuSiE.cv2f_ukbb.txt
26280	19	46397531	C	T	19:46397531:C:T	rs8105375	19:43913233-50706108	0.02787	6	-0.001018	0.0060348	0	0	2.8154e-169	9.0981e-105	1.0081e-89	0.02787	6.8013e-16	3.1923e-10	2.2886e-09	3.3596e-10	8940.4	1567.7	-3.3229	-3.0363	-2.9893	65.268	-2.0921	-1.7847	-1.7649	-1.8067	0.0278700028617471	0.0176007750151094	0.1	0.307692307692308	UKBB.LDLC.SuSiE.cv2f_ukbb.txt
26281	19	46397888	T	G	19:46397888:T:G	rs74369341	19:43913233-50706108	0.017123	6	-0.00062635	0.0047634	0	0	2.8031e-169	8.9096e-105	1.0013e-89	0.017123	6.7484e-16	3.1586e-10	2.2724e-09	3.3257e-10	8940.4	1567.7	-3.3273	-3.0572	-2.9961	64.781	-2.0999	-1.7953	-1.772	-1.8169	0.0171230028708172	0.010813709027044	0.1	0.307692307692308	UKBB.LDLC.SuSiE.cv2f_ukbb.txt
26282	19	46398989	A	G	19:46398989:A:G	rs34934360	19:43913233-50706108	0.017375	6	-0.00063325	0.0047801	0	0	2.8026e-169	8.8967e-105	1.0006e-89	0.017375	6.7359e-16	3.149e-10	2.2693e-09	3.318e-10	8940.4	1567.7	-3.3274	-3.0587	-2.9968	64.796	-2.1018	-1.7983	-1.7734	-1.8192	0.0173750028653352	0.109728548937038	1	0.307692307692308	UKBB.LDLC.SuSiE.cv2f_ukbb.txt
26283	19	46399899	C	T	19:46399899:C:T	rs8102437	19:43913233-50706108	0.015187	6	-0.00054856	0.0044341	0	0	2.8045e-169	8.8332e-105	9.946e-90	0.015187	6.6622e-16	3.0988e-10	2.2451e-09	3.2677e-10	8940.4	1567.7	-3.3268	-3.0658	-3.0029	64.661	-2.1128	-1.8144	-1.7841	-1.8345	0.0151870028379856	0.00959106459111825	0.1	0.307692307692308	UKBB.LDLC.SuSiE.cv2f_ukbb.txt
26284	19	46400443	C	T	19:46400443:C:T	rs34717890	19:43913233-50706108	0.015631	6	-0.00056417	0.004494	0	0	2.803e-169	8.84e-105	9.9504e-90	0.015631	6.6679e-16	3.1023e-10	2.2465e-09	3.2706e-10	8940.4	1567.7	-3.3273	-3.0651	-3.0024	64.69	-2.1119	-1.8133	-1.7835	-1.8336	0.0156310028387141	0.00987146445142362	0.1	0.307692307692308	UKBB.LDLC.SuSiE.cv2f_ukbb.txt
26285	19	46896217	A	G	19:46896217:A:G	rs3764613	19:43913233-50706108	0.99875	7	-0.017012	0.0021231	0	0	2.8016e-169	8.7918e-105	9.9383e-90	1.0778e-31	0.99875	3.0433e-10	2.3045e-09	3.2314e-10	8940.4	1567.7	-3.3278	-3.0705	-3.0036	-2.4568	32.831	-1.8325	-1.758	-1.8456	0.998750000003665	1	0.1	0	UKBB.LDLC.SuSiE.cv2f_ukbb.txt
26286	19	49206108	C	G	19:49206108:C:G	rs679574	19:43913233-50706108	0.21653	5	0.008888	0.016933	0	0	2.8161e-169	8.7284e-105	0.21653	1.0662e-31	6.5484e-16	3.0145e-10	2.2359e-09	3.2163e-10	8940.4	1567.7	-3.3227	-3.0778	200.4	-2.4675	-2.13	-1.842	-1.7882	-1.8503	0.216530002239926	0.216533681072578	0.1	0	UKBB.LDLC.SuSiE.cv2f_ukbb.txt
26287	19	49206145	G	C	19:49206145:G:C	rs516316	19:43913233-50706108	0.20492	5	0.0084098	0.016591	0	0	2.8169e-169	8.7266e-105	0.20492	1.0662e-31	6.5478e-16	3.0139e-10	2.2354e-09	3.2159e-10	8940.4	1567.7	-3.3224	-3.078	200.35	-2.4675	-2.1301	-1.8422	-1.7884	-1.8505	0.204920002272641	0.204923483699223	0.1	0	UKBB.LDLC.SuSiE.cv2f_ukbb.txt
26288	19	49206172	C	T	19:49206172:C:T	rs516246	19:43913233-50706108	0.17044	5	0.0069912	0.015447	0	0	2.8208e-169	8.715e-105	0.17044	1.0663e-31	6.5462e-16	3.0122e-10	2.2339e-09	3.2147e-10	8940.4	1567.7	-3.321	-3.0793	200.16	-2.4674	-2.1304	-1.8428	-1.7891	-1.8508	0.170440002369713	0.170442897529258	0.1	0	UKBB.LDLC.SuSiE.cv2f_ukbb.txt
26289	19	49206417	A	G	19:49206417:A:G	rs492602	19:43913233-50706108	0.094445	5	0.0038684	0.011995	0	0	2.8272e-169	8.6929e-105	0.094445	1.0669e-31	6.5445e-16	3.0085e-10	2.2308e-09	3.2128e-10	8940.4	1567.7	-3.3187	-3.0819	199.57	-2.4669	-2.1306	-1.844	-1.7905	-1.8514	0.0944450025834856	0.0944466055922951	0.1	0	UKBB.LDLC.SuSiE.cv2f_ukbb.txt
26290	19	49206462	C	T	19:49206462:C:T	rs681343	19:43913233-50706108	0.22004	5	0.0090307	0.017029	0	0	2.8144e-169	8.7381e-105	0.22004	1.0663e-31	6.5504e-16	3.0165e-10	2.2375e-09	3.2177e-10	8940.4	1567.7	-3.3233	-3.0767	200.42	-2.4675	-2.1297	-1.8413	-1.7875	-1.8499	0.220040002231404	0.220043740743593	0.1	0	UKBB.LDLC.SuSiE.cv2f_ukbb.txt
26291	19	49206674	G	A	19:49206674:G:A	rs601338	19:43913233-50706108	0.093608	5	0.0038343	0.011947	0	0	2.8267e-169	8.6969e-105	0.093608	1.0668e-31	6.5445e-16	3.0088e-10	2.231e-09	3.2129e-10	8940.4	1567.7	-3.3189	-3.0814	199.56	-2.467	-2.1306	-1.8439	-1.7904	-1.8514	0.0936080025860911	0.0936095913630531	0.1	0	UKBB.LDLC.SuSiE.cv2f_ukbb.txt
26292	19	57010947	T	G	19:57010947:T:G	rs10406304	19:55546007-59128983	0.0618	3	-0.0008474	0.0033529	4.8817e-31	5.7884e-11	0.061771	8.5677e-06	9.8698e-06	1.2783e-05	4.8091e-05	4.8091e-05	4.8091e-05	4.8091e-05	-2.1957	-1.7209	15.537	-1.2198	-1.211	-1.2152	0	0	0	0	0.0619807545625389	0.0239171332180952	0.1	0.346153846153846	UKBB.LDLC.SuSiE.cv2f_ukbb.txt
26293	19	57011472	C	CTT	19:57011472:C:CTT	rs61469827	19:55546007-59128983	0.079051	3	-0.0010963	0.0038	5.1212e-31	6.0026e-11	0.079021	8.9076e-06	1.0272e-05	1.3299e-05	4.8091e-05	4.8091e-05	4.8091e-05	4.8091e-05	-2.1478	-1.6846	15.784	-1.1809	-1.1711	-1.1756	0	0	0	0	0.0792280565159347	0.168278914250199	0.55	0.346153846153846	UKBB.LDLC.SuSiE.cv2f_ukbb.txt
26294	19	57016425	A	T	19:57016425:A:T	rs8101060	19:55546007-59128983	0.069286	3	-0.00095353	0.0035489	4.9231e-31	5.8225e-11	0.069257	8.6212e-06	9.9325e-06	1.2863e-05	4.8091e-05	4.8091e-05	4.8091e-05	4.8091e-05	-2.1873	-1.715	15.652	-1.2136	-1.2047	-1.209	0	0	0	0	0.0694652635329777	0.268156399489342	1	0.346153846153846	UKBB.LDLC.SuSiE.cv2f_ukbb.txt
26295	19	57019430	G	C	19:57019430:G:C	rs4801170	19:55546007-59128983	0.030441	3	-0.00040937	0.0023469	4.4241e-31	5.4182e-11	0.030413	7.9548e-06	9.1451e-06	1.1854e-05	4.8091e-05	4.8091e-05	4.8091e-05	4.8091e-05	-2.2942	-1.787	14.829	-1.294	-1.2873	-1.2907	0	0	0	0	0.030627567890293	0.11775619183143	1	0.346153846153846	UKBB.LDLC.SuSiE.cv2f_ukbb.txt
26296	19	57021936	G	A	19:57021936:G:A	rs12979404	19:55546007-59128983	0.027316	3	-0.00036593	0.0022184	4.3665e-31	5.3659e-11	0.027288	7.8695e-06	9.0434e-06	1.1724e-05	4.8091e-05	4.8091e-05	4.8091e-05	4.8091e-05	-2.3073	-1.7967	14.72	-1.3048	-1.2985	-1.3018	0	0	0	0	0.0275029511622018	0.0105656494350971	0.1	0.346153846153846	UKBB.LDLC.SuSiE.cv2f_ukbb.txt
26297	19	57031408	G	A	19:57031408:G:A	rs2189699	19:55546007-59128983	0.092486	3	-0.001281	0.0040751	5.0122e-31	5.8939e-11	0.092457	8.7389e-06	1.0065e-05	1.3027e-05	4.8091e-05	4.8091e-05	4.8091e-05	4.8091e-05	-2.1693	-1.7028	15.941	-1.2	-1.1914	-1.1964	0	0	0	0	0.0926604481138539	0.0357984553584275	0.1	0.346153846153846	UKBB.LDLC.SuSiE.cv2f_ukbb.txt
26298	19	57033504	A	G	19:57033504:A:G	rs8107062	19:55546007-59128983	0.073192	3	-0.0010058	0.0036344	4.8635e-31	5.7679e-11	0.073163	8.5297e-06	9.8181e-06	1.2711e-05	4.8091e-05	4.8091e-05	4.8091e-05	4.8091e-05	-2.1995	-1.7244	15.707	-1.2243	-1.2163	-1.2209	0	0	0	0	0.0733700578795282	0.0283280053364119	0.1	0.346153846153846	UKBB.LDLC.SuSiE.cv2f_ukbb.txt
26299	19	57038541	C	T	19:57038541:C:T	rs2108741	19:55546007-59128983	0.038839	3	-0.00052493	0.0026522	4.534e-31	5.5002e-11	0.038811	8.0958e-06	9.3112e-06	1.2065e-05	4.8091e-05	4.8091e-05	4.8091e-05	4.8091e-05	-2.2696	-1.772	15.073	-1.2765	-1.2693	-1.273	0	0	0	0	0.0390242073151889	0.0150272434852519	0.1	0.346153846153846	UKBB.LDLC.SuSiE.cv2f_ukbb.txt
26300	19	57046007	T	C	19:57046007:T:C	rs1029709	19:55546007-59128983	0.094725	3	-0.0013106	0.0041149	5.034e-31	5.9173e-11	0.094696	8.7714e-06	1.0102e-05	1.3074e-05	4.8091e-05	4.8091e-05	4.8091e-05	4.8091e-05	-2.165	-1.6989	15.965	-1.1963	-1.1878	-1.1927	0	0	0	0	0.0948990516324919	0.0366653744835075	0.1	0.346153846153846	UKBB.LDLC.SuSiE.cv2f_ukbb.txt
26301	19	57048240	T	C	19:57048240:T:C	rs917406	19:55546007-59128983	0.081609	3	-0.0011243	0.0038301	4.94e-31	5.835e-11	0.08158	8.6367e-06	9.9453e-06	1.2873e-05	4.8091e-05	4.8091e-05	4.8091e-05	4.8091e-05	-2.1839	-1.7129	15.815	-1.2118	-1.2034	-1.2082	0	0	0	0	0.0817855413002385	0.0315869862545888	0.1	0.346153846153846	UKBB.LDLC.SuSiE.cv2f_ukbb.txt
26302	19	57050065	C	G	19:57050065:C:G	rs73629994	19:55546007-59128983	0.023522	3	-0.0003127	0.0020472	4.3045e-31	5.3241e-11	0.023494	7.7942e-06	8.9549e-06	1.161e-05	4.8091e-05	4.8091e-05	4.8091e-05	4.8091e-05	-2.3216	-1.8045	14.571	-1.3144	-1.3083	-1.3115	0	0	0	0	0.0237095183487357	0.0909664936338942	1	0.346153846153846	UKBB.LDLC.SuSiE.cv2f_ukbb.txt
26303	19	57050130	A	T	19:57050130:A:T	rs181536369	19:55546007-59128983	0.011925	3	-0.00015704	0.0014539	4.1272e-31	5.1932e-11	0.011898	7.5586e-06	8.6709e-06	1.1248e-05	4.8091e-05	4.8091e-05	4.8091e-05	4.8091e-05	-2.3636	-1.8294	13.89	-1.3451	-1.3406	-1.3432	0	0	0	0	0.0121152066987064	0.0253373473095616	0.55	0.346153846153846	UKBB.LDLC.SuSiE.cv2f_ukbb.txt
26304	19	57051287	A	G	19:57051287:A:G	rs4801172	19:55546007-59128983	0.029121	3	-0.00038964	0.0022855	4.4085e-31	5.4101e-11	0.029093	7.9403e-06	9.128e-06	1.183e-05	4.8091e-05	4.8091e-05	4.8091e-05	4.8091e-05	-2.2977	-1.7885	14.784	-1.2959	-1.2892	-1.2927	0	0	0	0	0.0293078060328584	0.0112645279615684	0.1	0.346153846153846	UKBB.LDLC.SuSiE.cv2f_ukbb.txt
26305	19	57073614	G	A	19:57073614:G:A	rs9304777	19:55546007-59128983	0.01094	3	-0.00014407	0.0013936	5.0393e-31	5.9646e-11	0.010909	8.6687e-06	1.001e-05	1.2948e-05	4.8091e-05	4.8091e-05	4.8091e-05	4.8091e-05	-2.1639	-1.6909	13.803	-1.2081	-1.1969	-1.2024	0	0	0	0	0.0111305271777757	0.00422385919405865	0.1	0.346153846153846	UKBB.LDLC.SuSiE.cv2f_ukbb.txt
26306	19	57076126	G	A	19:57076126:G:A	rs4801340	19:55546007-59128983	0.011065	3	-0.0001457	0.0014012	5.0626e-31	5.9845e-11	0.011034	8.6964e-06	1.0043e-05	1.299e-05	4.8091e-05	4.8091e-05	4.8091e-05	4.8091e-05	-2.1593	-1.6876	13.815	-1.2049	-1.1936	-1.1992	0	0	0	0	0.0112556007268222	0.00427225798398057	0.1	0.346153846153846	UKBB.LDLC.SuSiE.cv2f_ukbb.txt
26307	19	57079948	G	A	19:57079948:G:A	rs2904239	19:55546007-59128983	0.020316	3	-0.00027164	0.0019171	5.6732e-31	6.5197e-11	0.020282	9.4818e-06	1.0971e-05	1.4175e-05	4.8091e-05	4.8091e-05	4.8091e-05	4.8091e-05	-2.0455	-1.6019	14.424	-1.1184	-1.1053	-1.1119	0	0	0	0	0.0205043675101377	0.0078529940575579	0.1	0.346153846153846	UKBB.LDLC.SuSiE.cv2f_ukbb.txt
26308	19	57081942	C	T	19:57081942:C:T	rs1005254	19:55546007-59128983	0.027411	3	-0.00037046	0.0022419	5.8459e-31	6.6659e-11	0.027377	9.7125e-06	1.1241e-05	1.4518e-05	4.8091e-05	4.8091e-05	4.8091e-05	4.8091e-05	-2.0155	-1.5797	14.724	-1.0944	-1.0809	-1.088	0	0	0	0	0.0275985775780583	0.0106001093735214	0.1	0.346153846153846	UKBB.LDLC.SuSiE.cv2f_ukbb.txt
26309	19	57083144	AT	A	19:57083144:AT:A	19:57083144:AT:A	19:55546007-59128983	0.055436	3	-0.00074716	0.0031332	2.6976e-30	2.5794e-10	0.055311	3.6126e-05	4.1853e-05	5.3969e-05	4.8091e-05	4.8091e-05	4.8091e-05	4.8091e-05	-0.48625	-0.22659	15.427	0.21919	0.23365	0.22505	0	0	0	0	0.0556173317347179	0.0214158837549345	0.1	0.346153846153846	UKBB.LDLC.SuSiE.cv2f_ukbb.txt
26310	19	57084124	C	T	19:57084124:C:T	rs10412218	19:55546007-59128983	0.019249	3	-0.00025696	0.0018642	5.5982e-31	6.4507e-11	0.019215	9.3822e-06	1.0852e-05	1.4021e-05	4.8091e-05	4.8091e-05	4.8091e-05	4.8091e-05	-2.0588	-1.6126	14.37	-1.129	-1.1162	-1.1228	0	0	0	0	0.0194372443255102	0.00743986198678503	0.1	0.346153846153846	UKBB.LDLC.SuSiE.cv2f_ukbb.txt
26311	19	57084679	G	A	19:57084679:G:A	rs12104210	19:55546007-59128983	0.022992	3	-0.00030871	0.0020448	5.7563e-31	6.5976e-11	0.022958	9.5995e-06	1.111e-05	1.4349e-05	4.8091e-05	4.8091e-05	4.8091e-05	4.8091e-05	-2.0309	-1.59	14.548	-1.1061	-1.0927	-1.0997	0	0	0	0	0.0231801808580843	0.0088891153522046	0.1	0.346153846153846	UKBB.LDLC.SuSiE.cv2f_ukbb.txt
26312	19	57086815	C	T	19:57086815:C:T	rs4239476	19:55546007-59128983	0.015369	3	-0.00020351	0.0016561	5.3965e-31	6.2825e-11	0.015336	9.1228e-06	1.0547e-05	1.3632e-05	4.8091e-05	4.8091e-05	4.8091e-05	4.8091e-05	-2.0955	-1.639	14.144	-1.157	-1.1446	-1.1509	0	0	0	0	0.015558184721853	0.00593795073793058	0.1	0.346153846153846	UKBB.LDLC.SuSiE.cv2f_ukbb.txt
26313	19	57087158	T	C	19:57087158:T:C	rs10409899	19:55546007-59128983	0.015388	3	-0.00020379	0.0016573	5.3988e-31	6.2832e-11	0.015355	9.1263e-06	1.0551e-05	1.3637e-05	4.8091e-05	4.8091e-05	4.8091e-05	4.8091e-05	-2.095	-1.6389	14.145	-1.1567	-1.1443	-1.1506	0	0	0	0	0.015577192740026	0.00594530735399867	0.1	0.346153846153846	UKBB.LDLC.SuSiE.cv2f_ukbb.txt
26314	19	57089050	C	T	19:57089050:C:T	rs4801177	19:55546007-59128983	0.011788	3	-0.0001549	0.0014426	5.2417e-31	6.1381e-11	0.011756	8.9159e-06	1.0301e-05	1.3316e-05	4.8091e-05	4.8091e-05	4.8091e-05	4.8091e-05	-2.1246	-1.6622	13.878	-1.18	-1.1683	-1.1744	0	0	0	0	0.0119782328320738	0.0455180939456908	1	0.346153846153846	UKBB.LDLC.SuSiE.cv2f_ukbb.txt
26315	19	57092369	C	T	19:57092369:C:T	rs2024395	19:55546007-59128983	0.015599	3	-0.00020699	0.0016718	5.422e-31	6.2978e-11	0.015566	9.1512e-06	1.0577e-05	1.367e-05	4.8091e-05	4.8091e-05	4.8091e-05	4.8091e-05	-2.0908	-1.6365	14.159	-1.1539	-1.1418	-1.1481	0	0	0	0	0.0157882277027007	0.00602700451138671	0.1	0.346153846153846	UKBB.LDLC.SuSiE.cv2f_ukbb.txt
26316	19	57097025	A	C	19:57097025:A:C	rs6510002	19:55546007-59128983	0.011875	3	-0.00015679	0.0014548	5.1408e-31	6.0712e-11	0.011843	8.8254e-06	1.0196e-05	1.3185e-05	4.8091e-05	4.8091e-05	4.8091e-05	4.8091e-05	-2.144	-1.6732	13.886	-1.1902	-1.1785	-1.1843	0	0	0	0	0.0120648907028275	0.00458549495235472	0.1	0.346153846153846	UKBB.LDLC.SuSiE.cv2f_ukbb.txt
26317	19	57103278	A	C	19:57103278:A:C	rs2869900	19:55546007-59128983	0.0094414	3	-0.00012599	0.0013133	5.1039e-31	6.0503e-11	0.0094097	8.7874e-06	1.0151e-05	1.3124e-05	4.8091e-05	4.8091e-05	4.8091e-05	4.8091e-05	-2.1512	-1.6766	13.656	-1.1945	-1.183	-1.1889	0	0	0	0	0.00963199448569274	0.00364334474822026	0.1	0.346153846153846	UKBB.LDLC.SuSiE.cv2f_ukbb.txt
26318	19	58647516	T	G	19:58647516:T:G	rs12976966	19:55546007-59128983	0.01943	1	-0.00065831	0.0046978	0.019405	5.306e-11	1.8725e-09	7.1105e-06	8.1186e-06	1.0565e-05	4.8091e-05	4.8091e-05	4.8091e-05	4.8091e-05	63.657	-1.8079	-1.7744	-1.4062	-1.4064	-1.4058	0	0	0	0	0.0196189079435367	0.00210195061667151	0.1	0.5	UKBB.LDLC.SuSiE.cv2f_ukbb.txt
26319	19	58652725	G	A	19:58652725:G:A	rs36098050	19:55546007-59128983	0.024921	1	-0.00084524	0.0053103	0.024896	5.2914e-11	1.8731e-09	7.1099e-06	8.1184e-06	1.0563e-05	4.8091e-05	4.8091e-05	4.8091e-05	4.8091e-05	63.906	-1.8107	-1.774	-1.4063	-1.4064	-1.406	0	0	0	0	0.0251087074021963	0.00269673602435727	0.1	0.5	UKBB.LDLC.SuSiE.cv2f_ukbb.txt
26320	19	58662235	C	T	19:58662235:C:T	rs35081008	19:55546007-59128983	0.49387	1	-0.017348	0.017687	0.49386	5.0453e-11	1.9041e-09	7.1546e-06	8.1809e-06	1.0608e-05	4.8091e-05	4.8091e-05	4.8091e-05	4.8091e-05	66.893	-1.8583	-1.7576	-1.4001	-1.3987	-1.4018	0	0	0	0	0.493970485486203	0.534949410744331	1	0.5	UKBB.LDLC.SuSiE.cv2f_ukbb.txt
26321	19	58662254	T	C	19:58662254:T:C	rs34003091	19:55546007-59128983	0.42492	1	-0.014911	0.017455	0.4249	5.0545e-11	1.8995e-09	7.1452e-06	8.169e-06	1.0596e-05	4.8091e-05	4.8091e-05	4.8091e-05	4.8091e-05	66.743	-1.8565	-1.76	-1.4014	-1.4002	-1.4029	0	0	0	0	0.425025519640482	0.46025190261464	1	0.5	UKBB.LDLC.SuSiE.cv2f_ukbb.txt
26322	19	59006924	C	T	19:59006924:C:T	rs11672609	19:55546007-59128983	0.0078258	2	0.00013512	0.0015444	3.9971e-31	0.0077897	2.5611e-09	9.9404e-06	1.1496e-05	1.4941e-05	4.8091e-05	4.8091e-05	4.8091e-05	4.8091e-05	-2.3956	16.997	-1.4612	-1.0712	-1.0585	-1.0593	0	0	0	0	0.00801664097197674	0.00282395797556689	0.1	0.333333333333333	UKBB.LDLC.SuSiE.cv2f_ukbb.txt
26323	19	59006984	C	T	19:59006984:C:T	rs11672614	19:55546007-59128983	0.0071866	2	0.00012377	0.001477	3.9756e-31	0.0071509	2.5331e-09	9.83e-06	1.1366e-05	1.4772e-05	4.8091e-05	4.8091e-05	4.8091e-05	4.8091e-05	-2.401	16.911	-1.4722	-1.0824	-1.0699	-1.0706	0	0	0	0	0.00737758066762773	0.00259237725297268	0.1	0.333333333333333	UKBB.LDLC.SuSiE.cv2f_ukbb.txt
26324	19	59007203	G	A	19:59007203:G:A	rs11672730	19:55546007-59128983	0.0077939	2	0.00013455	0.0015411	3.9952e-31	0.0077579	2.5587e-09	9.9307e-06	1.1484e-05	1.4926e-05	4.8091e-05	4.8091e-05	4.8091e-05	4.8091e-05	-2.3961	16.993	-1.4621	-1.0722	-1.0595	-1.0603	0	0	0	0	0.00798481183556476	0.00281242969288298	0.1	0.333333333333333	UKBB.LDLC.SuSiE.cv2f_ukbb.txt
26325	19	59008213	T	C	19:59008213:T:C	rs73066226	19:55546007-59128983	0.0074859	2	0.00012887	0.0015064	3.956e-31	0.00745	2.5376e-09	9.8732e-06	1.1417e-05	1.4841e-05	4.8091e-05	4.8091e-05	4.8091e-05	4.8091e-05	-2.406	16.952	-1.4704	-1.078	-1.0654	-1.066	0	0	0	0	0.0076767743327576	0.00270080836463193	0.1	0.333333333333333	UKBB.LDLC.SuSiE.cv2f_ukbb.txt
26326	19	59015181	CAAAA	C	19:59015181:CAAAA:C	19:59015181:CAAAA:C	19:55546007-59128983	0.017169	2	0.00032296	0.0024772	4.389e-31	0.017126	3.0648e-09	1.1739e-05	1.3568e-05	1.7721e-05	4.8091e-05	4.8091e-05	4.8091e-05	4.8091e-05	-2.3021	17.785	-1.2816	-0.90489	-0.89282	-0.88859	0	0	0	0	0.017357341317918	0.00620859651713901	0.1	0.333333333333333	UKBB.LDLC.SuSiE.cv2f_ukbb.txt
26327	19	59016216	C	CA	19:59016216:C:CA	rs200374525	19:55546007-59128983	0.047892	2	0.00082973	0.0037473	3.8089e-31	0.047861	2.2971e-09	8.9645e-06	1.0313e-05	1.3446e-05	4.8091e-05	4.8091e-05	4.8091e-05	4.8091e-05	-2.4439	18.812	-1.57	-1.1745	-1.1671	-1.1647	0	0	0	0	0.0480752972340538	0.0173507904885433	0.1	0.333333333333333	UKBB.LDLC.SuSiE.cv2f_ukbb.txt
26328	19	59016790	G	A	19:59016790:G:A	rs35983901	19:55546007-59128983	0.0085287	2	0.00014121	0.001545	3.7203e-31	0.0084995	2.0815e-09	8.0814e-06	9.2783e-06	1.2091e-05	4.8091e-05	4.8091e-05	4.8091e-05	4.8091e-05	-2.4674	17.084	-1.6685	-1.2783	-1.2728	-1.2709	0	0	0	0	0.00871941179212765	0.00308127794566293	0.1	0.333333333333333	UKBB.LDLC.SuSiE.cv2f_ukbb.txt
26329	19	59017640	G	A	19:59017640:G:A	rs11670192	19:55546007-59128983	0.086731	2	0.0015146	0.0049785	3.7334e-31	0.086703	2.1419e-09	8.3107e-06	9.5288e-06	1.243e-05	4.8091e-05	4.8091e-05	4.8091e-05	4.8091e-05	-2.4639	19.406	-1.6399	-1.2503	-1.2462	-1.2432	0	0	0	0	0.086906314198159	0.0314319714951248	0.1	0.333333333333333	UKBB.LDLC.SuSiE.cv2f_ukbb.txt
26330	19	59018016	C	CT	19:59018016:C:CT	rs377249164	19:55546007-59128983	0.02728	2	0.00046532	0.0028152	3.7514e-31	0.02725	2.1984e-09	8.5548e-06	9.8046e-06	1.283e-05	4.8091e-05	4.8091e-05	4.8091e-05	4.8091e-05	-2.4591	18.249	-1.6139	-1.2213	-1.2177	-1.2116	0	0	0	0	0.0274674440634997	0.00987879569613681	0.1	0.333333333333333	UKBB.LDLC.SuSiE.cv2f_ukbb.txt
26331	19	59023166	G	A	19:59023166:G:A	rs34415062	19:55546007-59128983	0.019142	2	0.0003263	0.0023673	3.8457e-31	0.019115	1.9233e-09	7.4044e-06	8.4746e-06	1.1034e-05	4.8091e-05	4.8091e-05	4.8091e-05	4.8091e-05	-2.4343	17.894	-1.7476	-1.3657	-1.3634	-1.3624	0	0	0	0	0.0193300684843569	0.00692965797180389	0.1	0.333333333333333	UKBB.LDLC.SuSiE.cv2f_ukbb.txt
26332	19	59023174	A	G	19:59023174:A:G	rs35350976	19:55546007-59128983	0.039218	2	0.00067903	0.0034045	3.7515e-31	0.039191	2.0003e-09	7.737e-06	8.8651e-06	1.1549e-05	4.8091e-05	4.8091e-05	4.8091e-05	4.8091e-05	-2.4591	18.612	-1.7084	-1.3218	-1.3184	-1.3167	0	0	0	0	0.0394028560292637	0.142077020964146	1	0.333333333333333	UKBB.LDLC.SuSiE.cv2f_ukbb.txt
26333	19	59024646	C	T	19:59024646:C:T	rs56225452	19:55546007-59128983	0.039808	2	0.00069131	0.0034392	3.7637e-31	0.039781	1.9764e-09	7.6356e-06	8.7449e-06	1.139e-05	4.8091e-05	4.8091e-05	4.8091e-05	4.8091e-05	-2.4558	18.627	-1.7204	-1.335	-1.3321	-1.3306	0	0	0	0	0.0399923605304128	0.0144215916179089	0.1	0.333333333333333	UKBB.LDLC.SuSiE.cv2f_ukbb.txt
26334	19	59030580	G	T	19:59030580:G:T	rs11670864	19:55546007-59128983	0.029294	2	0.0005042	0.0029405	3.8013e-31	0.029267	1.9536e-09	7.5387e-06	8.6316e-06	1.1241e-05	4.8091e-05	4.8091e-05	4.8091e-05	4.8091e-05	-2.4459	18.32	-1.732	-1.3478	-1.3451	-1.3438	0	0	0	0	0.029480326204566	0.106100078399573	1	0.333333333333333	UKBB.LDLC.SuSiE.cv2f_ukbb.txt
26335	19	59033518	C	G	19:59033518:C:G	rs55691818	19:55546007-59128983	0.07285	2	0.0012662	0.0045752	3.7234e-31	0.072823	2.1004e-09	8.1416e-06	9.3321e-06	1.2174e-05	4.8091e-05	4.8091e-05	4.8091e-05	4.8091e-05	-2.4666	19.232	-1.6595	-1.2708	-1.2671	-1.2641	0	0	0	0	0.073028827668379	0.0264001298708173	0.1	0.333333333333333	UKBB.LDLC.SuSiE.cv2f_ukbb.txt
26336	19	59039829	CA	C	19:59039829:CA:C	19:59039829:CA:C	19:55546007-59128983	0.071434	2	0.0012578	0.0045935	3.9121e-31	0.071402	2.3877e-09	9.32e-06	1.0686e-05	1.3953e-05	4.8091e-05	4.8091e-05	4.8091e-05	4.8091e-05	-2.4171	19.212	-1.5313	-1.1357	-1.1316	-1.1276	0	0	0	0	0.0716121459993762	0.0258849823961673	0.1	0.333333333333333	UKBB.LDLC.SuSiE.cv2f_ukbb.txt
26337	19	59048754	C	T	19:59048754:C:T	rs55716128	19:55546007-59128983	0.093845	2	0.001666	0.0052441	3.7216e-31	0.093818	2.0804e-09	8.0576e-06	9.2391e-06	1.2037e-05	4.8091e-05	4.8091e-05	4.8091e-05	4.8091e-05	-2.4671	19.485	-1.6691	-1.2812	-1.2771	-1.2754	0	0	0	0	0.0940188824067184	0.0340113341145014	0.1	0.333333333333333	UKBB.LDLC.SuSiE.cv2f_ukbb.txt
26338	19	59056752	G	C	19:59056752:G:C	rs2305122	19:55546007-59128983	0.041419	2	0.00072407	0.0035284	3.7512e-31	0.041392	2.0064e-09	7.7623e-06	8.8932e-06	1.1586e-05	4.8091e-05	4.8091e-05	4.8091e-05	4.8091e-05	-2.4591	18.667	-1.7053	-1.3185	-1.3152	-1.3136	0	0	0	0	0.0416034573598938	0.150056187689723	1	0.333333333333333	UKBB.LDLC.SuSiE.cv2f_ukbb.txt
26339	19	59058693	G	A	19:59058693:G:A	rs3816329	19:55546007-59128983	0.039381	2	0.00068751	0.0034395	3.7553e-31	0.039354	2.0003e-09	7.7358e-06	8.862e-06	1.1545e-05	4.8091e-05	4.8091e-05	4.8091e-05	4.8091e-05	-2.4581	18.617	-1.7083	-1.322	-1.3188	-1.3171	0	0	0	0	0.03956581211648	0.14266793608285	1	0.333333333333333	UKBB.LDLC.SuSiE.cv2f_ukbb.txt
26340	19	59062259	C	T	19:59062259:C:T	rs11669345	19:55546007-59128983	0.040158	2	0.00069805	0.0034569	3.7621e-31	0.040131	1.9771e-09	7.6268e-06	8.7361e-06	1.1376e-05	4.8091e-05	4.8091e-05	4.8091e-05	4.8091e-05	-2.4562	18.636	-1.72	-1.3362	-1.3331	-1.3318	0	0	0	0	0.0403422531646573	0.0145484752323547	0.1	0.333333333333333	UKBB.LDLC.SuSiE.cv2f_ukbb.txt
26341	19	59068996	C	T	19:59068996:C:T	rs3794966	19:55546007-59128983	0.032686	2	0.00056526	0.0031151	3.7795e-31	0.03266	1.9585e-09	7.5483e-06	8.6441e-06	1.1255e-05	4.8091e-05	4.8091e-05	4.8091e-05	4.8091e-05	-2.4516	18.43	-1.7295	-1.3465	-1.3436	-1.3425	0	0	0	0	0.0328726154845195	0.0118400538508561	0.1	0.333333333333333	UKBB.LDLC.SuSiE.cv2f_ukbb.txt
26342	19	59072684	C	T	19:59072684:C:T	rs8103813	19:55546007-59128983	0.032838	2	0.00056769	0.0031211	3.7792e-31	0.032811	1.9586e-09	7.5496e-06	8.6458e-06	1.1257e-05	4.8091e-05	4.8091e-05	4.8091e-05	4.8091e-05	-2.4517	18.435	-1.7294	-1.3463	-1.3434	-1.3424	0	0	0	0	0.0330235871306565	0.0118947950673741	0.1	0.333333333333333	UKBB.LDLC.SuSiE.cv2f_ukbb.txt
26343	19	59077031	A	C	19:59077031:A:C	rs141887102	19:55546007-59128983	0.0094176	2	0.00015652	0.0016286	3.9881e-31	0.0093914	1.8986e-09	7.2826e-06	8.3299e-06	1.0842e-05	4.8091e-05	4.8091e-05	4.8091e-05	4.8091e-05	-2.3979	17.184	-1.7605	-1.3823	-1.3807	-1.38	0	0	0	0	0.00960814635412366	0.00340461364773204	0.1	0.333333333333333	UKBB.LDLC.SuSiE.cv2f_ukbb.txt
26344	19	59079096	C	T	19:59079096:C:T	rs73068325	19:55546007-59128983	0.036928	2	0.00064057	0.0033137	3.7443e-31	0.036902	1.9844e-09	7.6534e-06	8.7672e-06	1.1415e-05	4.8091e-05	4.8091e-05	4.8091e-05	4.8091e-05	-2.461	18.552	-1.7163	-1.3327	-1.3295	-1.3284	0	0	0	0	0.0371140569394436	0.0133778832579391	0.1	0.333333333333333	UKBB.LDLC.SuSiE.cv2f_ukbb.txt
26345	19	59080325	C	T	19:59080325:C:T	rs73068329	19:55546007-59128983	0.029575	2	0.0005096	0.0029574	3.7734e-31	0.029548	1.9608e-09	7.5575e-06	8.6547e-06	1.1268e-05	4.8091e-05	4.8091e-05	4.8091e-05	4.8091e-05	-2.4532	18.33	-1.7283	-1.3453	-1.3424	-1.3414	0	0	0	0	0.0297613313096664	0.0107118772561267	0.1	0.333333333333333	UKBB.LDLC.SuSiE.cv2f_ukbb.txt
26346	19	59085045	G	A	19:59085045:G:A	rs55987239	19:55546007-59128983	0.044748	2	0.00077837	0.0036428	3.7369e-31	0.044721	2.0091e-09	7.7593e-06	8.89e-06	1.1577e-05	4.8091e-05	4.8091e-05	4.8091e-05	4.8091e-05	-2.4629	18.744	-1.7039	-1.3189	-1.3156	-1.3143	0	0	0	0	0.0449317085080476	0.162124632046581	1	0.333333333333333	UKBB.LDLC.SuSiE.cv2f_ukbb.txt
26347	19	59088116	G	GATT	19:59088116:G:GATT	rs150691162	19:55546007-59128983	0.013598	2	0.0002315	0.0019991	3.8682e-31	0.013572	1.9035e-09	7.305e-06	8.3576e-06	1.0878e-05	4.8091e-05	4.8091e-05	4.8091e-05	4.8091e-05	-2.4284	17.552	-1.7579	-1.3793	-1.3774	-1.3766	0	0	0	0	0.0137879165522822	0.0270610122397735	0.55	0.333333333333333	UKBB.LDLC.SuSiE.cv2f_ukbb.txt
26348	19	59089308	C	G	19:59089308:C:G	rs73068335	19:55546007-59128983	0.048594	2	0.00084691	0.0037957	3.7329e-31	0.048567	2.0189e-09	7.7999e-06	8.9377e-06	1.1639e-05	4.8091e-05	4.8091e-05	4.8091e-05	4.8091e-05	-2.464	18.827	-1.6991	-1.3137	-1.3102	-1.309	0	0	0	0	0.048777003164822	0.0176067328651111	0.1	0.333333333333333	UKBB.LDLC.SuSiE.cv2f_ukbb.txt
26349	20	390310	A	T	20:390310:A:T	rs6139104	20:0-1890310	0.92599	1	-0.019187	0.0064798	0.92599	9.9295e-05	9.9295e-05	9.9295e-05	9.9295e-05	9.9295e-05	9.9295e-05	9.9295e-05	9.9295e-05	9.9295e-05	14.089	0	0	0	0	0	0	0	0	0	0.926056113143386	0.960316513785254	0.1	0.5	UKBB.LDLC.SuSiE.cv2f_ukbb.txt
26350	20	392335	C	G	20:392335:C:G	rs6139114	20:0-1890310	0.038265	1	-0.00074281	0.0037998	0.038265	9.9295e-05	9.9295e-05	9.9295e-05	9.9295e-05	9.9295e-05	9.9295e-05	9.9295e-05	9.9295e-05	9.9295e-05	10.902	0	0	0	0	0	0	0	0	0	0.0391241180104615	0.0396834862147462	0.1	0.5	UKBB.LDLC.SuSiE.cv2f_ukbb.txt
26351	20	5521580	A	G	20:5521580:A:G	rs59821684	20:4080789-7080789	0.027037	1	0.0010753	0.0065366	0.027031	1.8407e-07	6.22e-07	5.2384e-06	6.3412e-05	6.3412e-05	6.3412e-05	6.3412e-05	6.3412e-05	6.3412e-05	17.367	-1.5414	-1.48	-1.4055	0	0	0	0	0	0	0.0274070076209926	0.0282090081816664	0.1	0.25	UKBB.LDLC.SuSiE.cv2f_ukbb.txt
26352	20	5547384	C	T	20:5547384:C:T	rs73078112	20:4080789-7080789	0.21583	1	0.0092442	0.017882	0.21582	1.8748e-07	6.7635e-07	5.296e-06	6.3412e-05	6.3412e-05	6.3412e-05	6.3412e-05	6.3412e-05	6.3412e-05	19.444	-1.523	-1.3962	-1.3946	0	0	0	0	0	0	0.216123139812438	0.225225413257639	0.1	0.25	UKBB.LDLC.SuSiE.cv2f_ukbb.txt
26353	20	5580789	C	T	20:5580789:C:T	rs73075609	20:4080789-7080789	0.68734	1	0.030481	0.021276	0.68734	1.9515e-07	7.4086e-07	5.4778e-06	6.3412e-05	6.3412e-05	6.3412e-05	6.3412e-05	6.3412e-05	6.3412e-05	20.603	-1.4829	-1.3051	-1.3608	0	0	0	0	0	0	0.687460944095975	0.717294206044415	0.1	0.25	UKBB.LDLC.SuSiE.cv2f_ukbb.txt
26354	20	5615604	C	T	20:5615604:C:T	rs117867911	20:4080789-7080789	0.028071	1	0.0010217	0.006093	0.028049	6.9551e-07	4.0426e-06	1.8134e-05	6.3412e-05	6.3412e-05	6.3412e-05	6.3412e-05	6.3412e-05	6.3412e-05	17.404	-0.21207	0.39173	-0.16371	0	0	0	0	0	0	0.0284409635486192	0.0292713725162799	0.1	0.25	UKBB.LDLC.SuSiE.cv2f_ukbb.txt
26355	20	5527176	T	A	20:5527176:T:A	rs8657	20:4080789-7080789	0.014376	3	-0.0001699	0.0014419	1.6431e-10	1.9022e-07	0.01437	5.4072e-06	6.3412e-05	6.3412e-05	6.3412e-05	6.3412e-05	6.3412e-05	6.3412e-05	-1.5517	-1.5085	8.5677	-1.3738	0	0	0	0	0	0	0.0147504602201263	0.0150940494782311	0.1	0.121212121212121	UKBB.LDLC.SuSiE.cv2f_ukbb.txt
26356	20	5528518	A	G	20:5528518:A:G	rs3747910	20:4080789-7080789	0.018679	3	-0.0002233	0.001658	1.7245e-10	1.932e-07	0.018674	5.4918e-06	6.3412e-05	6.3412e-05	6.3412e-05	6.3412e-05	6.3412e-05	6.3412e-05	-1.5033	-1.493	8.8297	-1.3582	0	0	0	0	0	0	0.0190528847651737	0.0196149116184057	0.1	0.121212121212121	UKBB.LDLC.SuSiE.cv2f_ukbb.txt
26357	20	5528534	A	G	20:5528534:A:G	rs3747911	20:4080789-7080789	0.029571	3	-0.00035831	0.002101	1.8349e-10	1.9716e-07	0.029565	5.6041e-06	6.3412e-05	6.3412e-05	6.3412e-05	6.3412e-05	6.3412e-05	6.3412e-05	-1.4413	-1.4727	9.2892	-1.338	0	0	0	0	0	0	0.0299397925983435	0.0310546675590748	0.1	0.121212121212121	UKBB.LDLC.SuSiE.cv2f_ukbb.txt
26358	20	5529310	G	A	20:5529310:G:A	rs6053482	20:4080789-7080789	0.0294	3	-0.00035613	0.0020945	1.8327e-10	1.9708e-07	0.029395	5.6015e-06	6.3412e-05	6.3412e-05	6.3412e-05	6.3412e-05	6.3412e-05	6.3412e-05	-1.4425	-1.4731	9.2834	-1.3385	0	0	0	0	0	0	0.0297698556537561	0.0308761019076274	0.1	0.121212121212121	UKBB.LDLC.SuSiE.cv2f_ukbb.txt
26359	20	5530428	C	T	20:5530428:C:T	rs6053484	20:4080789-7080789	0.028958	3	-0.00035052	0.0020777	1.8269e-10	1.9684e-07	0.028952	5.5948e-06	6.3412e-05	6.3412e-05	6.3412e-05	6.3412e-05	6.3412e-05	6.3412e-05	-1.4456	-1.4743	9.2683	-1.3397	0	0	0	0	0	0	0.0293270200069389	0.0304107808276791	0.1	0.121212121212121	UKBB.LDLC.SuSiE.cv2f_ukbb.txt
26360	20	5530491	T	C	20:5530491:T:C	rs6053485	20:4080789-7080789	0.019538	3	-0.00023426	0.0016998	1.7407e-10	1.9384e-07	0.019532	5.5091e-06	6.3412e-05	6.3412e-05	6.3412e-05	6.3412e-05	6.3412e-05	6.3412e-05	-1.4939	-1.4897	8.8747	-1.3551	0	0	0	0	0	0	0.0199105710804088	0.0205161429651226	0.1	0.121212121212121	UKBB.LDLC.SuSiE.cv2f_ukbb.txt
26361	20	5532853	T	C	20:5532853:T:C	rs7263137	20:4080789-7080789	0.028862	3	-0.00034932	0.0020741	1.8256e-10	1.9679e-07	0.028857	5.5934e-06	6.3412e-05	6.3412e-05	6.3412e-05	6.3412e-05	6.3412e-05	6.3412e-05	-1.4463	-1.4746	9.2649	-1.3399	0	0	0	0	0	0	0.0292320552883157	0.0303109941401055	0.1	0.121212121212121	UKBB.LDLC.SuSiE.cv2f_ukbb.txt
26362	20	5535249	G	A	20:5535249:G:A	rs7273989	20:4080789-7080789	0.029565	3	-0.00035823	0.0021008	1.8348e-10	1.9716e-07	0.02956	5.6039e-06	6.3412e-05	6.3412e-05	6.3412e-05	6.3412e-05	6.3412e-05	6.3412e-05	-1.4413	-1.4727	9.289	-1.338	0	0	0	0	0	0	0.0299347943353744	0.0310494156281499	0.1	0.121212121212121	UKBB.LDLC.SuSiE.cv2f_ukbb.txt
26363	20	5537038	G	C	20:5537038:G:C	rs2064713	20:4080789-7080789	0.034326	3	-0.00041878	0.0022731	1.8948e-10	1.9965e-07	0.03432	5.6737e-06	6.3412e-05	6.3412e-05	6.3412e-05	6.3412e-05	6.3412e-05	6.3412e-05	-1.4092	-1.4601	9.4383	-1.3257	0	0	0	0	0	0	0.0346930257605422	0.0360492538686774	0.1	0.121212121212121	UKBB.LDLC.SuSiE.cv2f_ukbb.txt
26364	20	5539192	T	C	20:5539192:T:C	rs6139761	20:4080789-7080789	0.034413	3	-0.00041986	0.002276	1.8958e-10	1.9967e-07	0.034407	5.6747e-06	6.3412e-05	6.3412e-05	6.3412e-05	6.3412e-05	6.3412e-05	6.3412e-05	-1.4086	-1.46	9.4409	-1.3255	0	0	0	0	0	0	0.0347799931385482	0.036140637466771	0.1	0.121212121212121	UKBB.LDLC.SuSiE.cv2f_ukbb.txt
26365	20	5540924	T	C	20:5540924:T:C	rs3747913	20:4080789-7080789	0.034735	3	-0.00042395	0.0022871	1.9e-10	1.9983e-07	0.034729	5.6791e-06	6.3412e-05	6.3412e-05	6.3412e-05	6.3412e-05	6.3412e-05	6.3412e-05	-1.4064	-1.4593	9.4502	-1.3247	0	0	0	0	0	0	0.0351018731554611	0.0364788618183362	0.1	0.121212121212121	UKBB.LDLC.SuSiE.cv2f_ukbb.txt
26366	20	5541524	T	G	20:5541524:T:G	rs6053497	20:4080789-7080789	0.035166	3	-0.00042945	0.0023019	1.9051e-10	2.0005e-07	0.03516	5.6849e-06	6.3412e-05	6.3412e-05	6.3412e-05	6.3412e-05	6.3412e-05	6.3412e-05	-1.4037	-1.4582	9.4625	-1.3237	0	0	0	0	0	0	0.0355327124717036	0.0369315782640646	0.1	0.121212121212121	UKBB.LDLC.SuSiE.cv2f_ukbb.txt
26367	20	5541702	T	C	20:5541702:T:C	rs6053498	20:4080789-7080789	0.035157	3	-0.00042934	0.0023016	1.905e-10	2.0004e-07	0.035152	5.6848e-06	6.3412e-05	6.3412e-05	6.3412e-05	6.3412e-05	6.3412e-05	6.3412e-05	-1.4038	-1.4582	9.4623	-1.3237	0	0	0	0	0	0	0.0355247154559577	0.0369231751745847	0.1	0.121212121212121	UKBB.LDLC.SuSiE.cv2f_ukbb.txt
26368	20	5542052	A	G	20:5542052:A:G	rs2273371	20:4080789-7080789	0.035085	3	-0.00042841	0.0022991	1.9041e-10	2e-07	0.035079	5.6838e-06	6.3412e-05	6.3412e-05	6.3412e-05	6.3412e-05	6.3412e-05	6.3412e-05	-1.4042	-1.4584	9.4602	-1.3239	0	0	0	0	0	0	0.0354517426522324	0.0368464969830808	0.1	0.121212121212121	UKBB.LDLC.SuSiE.cv2f_ukbb.txt
26369	20	5542092	T	C	20:5542092:T:C	rs2273372	20:4080789-7080789	0.035073	3	-0.00042826	0.0022987	1.904e-10	2e-07	0.035067	5.6836e-06	6.3412e-05	6.3412e-05	6.3412e-05	6.3412e-05	6.3412e-05	6.3412e-05	-1.4043	-1.4584	9.4599	-1.3239	0	0	0	0	0	0	0.0354397470948308	0.036833892348861	0.1	0.121212121212121	UKBB.LDLC.SuSiE.cv2f_ukbb.txt
26370	20	5543455	T	A	20:5543455:T:A	rs4361194	20:4080789-7080789	0.026701	3	-0.0003219	0.0019896	1.7995e-10	1.9567e-07	0.026695	5.5626e-06	6.3412e-05	6.3412e-05	6.3412e-05	6.3412e-05	6.3412e-05	6.3412e-05	-1.4608	-1.4803	9.1871	-1.3454	0	0	0	0	0	0	0.0270708591938036	0.0280400592081684	0.1	0.121212121212121	UKBB.LDLC.SuSiE.cv2f_ukbb.txt
26371	20	5544985	A	C	20:5544985:A:C	rs199986018	20:4080789-7080789	0.023539	3	-0.00029147	0.0019223	2.026e-10	2.0712e-07	0.023533	5.8554e-06	6.3412e-05	6.3412e-05	6.3412e-05	6.3412e-05	6.3412e-05	6.3412e-05	-1.3422	-1.4234	9.061	-1.2941	0	0	0	0	0	0	0.0239103772559077	0.0247187380912466	0.1	0.121212121212121	UKBB.LDLC.SuSiE.cv2f_ukbb.txt
26372	20	5551767	A	G	20:5551767:A:G	rs6053503	20:4080789-7080789	0.034611	3	-0.00042239	0.0022829	1.8985e-10	1.9977e-07	0.034605	5.6773e-06	6.3412e-05	6.3412e-05	6.3412e-05	6.3412e-05	6.3412e-05	6.3412e-05	-1.4072	-1.4596	9.4466	-1.325	0	0	0	0	0	0	0.0349779192601481	0.036348613931398	0.1	0.121212121212121	UKBB.LDLC.SuSiE.cv2f_ukbb.txt
26373	20	5552187	T	C	20:5552187:T:C	rs6053504	20:4080789-7080789	0.03494	3	-0.00042659	0.0022943	1.9024e-10	1.9993e-07	0.034935	5.6819e-06	6.3412e-05	6.3412e-05	6.3412e-05	6.3412e-05	6.3412e-05	6.3412e-05	-1.4051	-1.4587	9.4561	-1.3242	0	0	0	0	0	0	0.0353077963778697	0.036695241372443	0.1	0.121212121212121	UKBB.LDLC.SuSiE.cv2f_ukbb.txt
26374	20	5552501	A	G	20:5552501:A:G	rs6053505	20:4080789-7080789	0.035513	3	-0.00043391	0.002314	1.9091e-10	2.0021e-07	0.035508	5.6898e-06	6.3412e-05	6.3412e-05	6.3412e-05	6.3412e-05	6.3412e-05	6.3412e-05	-1.4016	-1.4573	9.4723	-1.3228	0	0	0	0	0	0	0.0358805829200433	0.0372971126564392	0.1	0.121212121212121	UKBB.LDLC.SuSiE.cv2f_ukbb.txt
26375	20	5553119	C	T	20:5553119:C:T	rs6133229	20:4080789-7080789	0.034347	3	-0.00041902	0.0022737	1.8954e-10	1.9963e-07	0.034341	5.6736e-06	6.3412e-05	6.3412e-05	6.3412e-05	6.3412e-05	6.3412e-05	6.3412e-05	-1.4088	-1.4602	9.439	-1.3257	0	0	0	0	0	0	0.0347140175328224	0.0360713119785621	0.1	0.121212121212121	UKBB.LDLC.SuSiE.cv2f_ukbb.txt
26376	20	5558521	C	A	20:5558521:C:A	rs6053511	20:4080789-7080789	0.032813	3	-0.00039954	0.00222	1.8717e-10	1.9885e-07	0.032808	5.6512e-06	6.3412e-05	6.3412e-05	6.3412e-05	6.3412e-05	6.3412e-05	6.3412e-05	-1.4214	-1.4642	9.3933	-1.3296	0	0	0	0	0	0	0.0331815872912018	0.0344610699569804	0.1	0.121212121212121	UKBB.LDLC.SuSiE.cv2f_ukbb.txt
26377	20	5559699	C	CACAT	20:5559699:C:CACAT	rs11474523	20:4080789-7080789	0.042645	3	-0.00052951	0.0025668	2.1598e-10	2.1152e-07	0.042639	5.9819e-06	6.3412e-05	6.3412e-05	6.3412e-05	6.3412e-05	6.3412e-05	6.3412e-05	-1.2782	-1.4024	9.6554	-1.2728	0	0	0	0	0	0	0.0430091186035265	0.0447874165415657	0.1	0.121212121212121	UKBB.LDLC.SuSiE.cv2f_ukbb.txt
26378	20	5559754	G	A	20:5559754:G:A	rs6038209	20:4080789-7080789	0.035271	3	-0.00043089	0.0023061	1.9013e-10	2.0007e-07	0.035266	5.6859e-06	6.3412e-05	6.3412e-05	6.3412e-05	6.3412e-05	6.3412e-05	6.3412e-05	-1.4057	-1.4581	9.4655	-1.3235	0	0	0	0	0	0	0.0356386725077648	0.037042919199673	0.1	0.121212121212121	UKBB.LDLC.SuSiE.cv2f_ukbb.txt
26379	20	5562056	T	C	20:5562056:T:C	rs6053514	20:4080789-7080789	0.037842	3	-0.0004638	0.002393	1.9315e-10	2.0135e-07	0.037836	5.722e-06	6.3412e-05	6.3412e-05	6.3412e-05	6.3412e-05	6.3412e-05	6.3412e-05	-1.39	-1.4517	9.5359	-1.3172	0	0	0	0	0	0	0.0382077156829496	0.0397424116950839	0.1	0.121212121212121	UKBB.LDLC.SuSiE.cv2f_ukbb.txt
26380	20	5563609	G	A	20:5563609:G:A	rs6133233	20:4080789-7080789	0.016969	3	-0.00020207	0.0015758	1.6943e-10	1.9213e-07	0.016964	5.4616e-06	6.3412e-05	6.3412e-05	6.3412e-05	6.3412e-05	6.3412e-05	6.3412e-05	-1.521	-1.4985	8.7337	-1.3638	0	0	0	0	0	0	0.0173435142563084	0.0178187512420817	0.1	0.121212121212121	UKBB.LDLC.SuSiE.cv2f_ukbb.txt
26381	20	5564027	T	TA	20:5564027:T:TA	rs36044037	20:4080789-7080789	0.0092089	3	-0.00010966	0.0011671	1.6713e-10	1.9125e-07	0.0092034	5.4343e-06	6.3412e-05	6.3412e-05	6.3412e-05	6.3412e-05	6.3412e-05	6.3412e-05	-1.5346	-1.5031	8.1222	-1.3688	0	0	0	0	0	0	0.00958588242791825	0.0096671242148888	0.1	0.121212121212121	UKBB.LDLC.SuSiE.cv2f_ukbb.txt
26382	20	5565374	A	G	20:5565374:A:G	rs6133234	20:4080789-7080789	0.032377	3	-0.00039415	0.0022053	1.8701e-10	1.9873e-07	0.032371	5.6483e-06	6.3412e-05	6.3412e-05	6.3412e-05	6.3412e-05	6.3412e-05	6.3412e-05	-1.4223	-1.4648	9.3799	-1.3301	0	0	0	0	0	0	0.0327447531654091	0.034002051194142	0.1	0.121212121212121	UKBB.LDLC.SuSiE.cv2f_ukbb.txt
26383	20	5566274	C	CA	20:5566274:C:CA	rs575850098	20:4080789-7080789	0.0095321	3	-0.00011054	0.0011561	1.6452e-10	1.8955e-07	0.0095266	5.3825e-06	6.3412e-05	6.3412e-05	6.3412e-05	6.3412e-05	6.3412e-05	6.3412e-05	-1.5504	-1.5121	8.1567	-1.3783	0	0	0	0	0	0	0.00990890468858685	0.0100066090298759	0.1	0.121212121212121	UKBB.LDLC.SuSiE.cv2f_ukbb.txt
26384	20	5569648	G	T	20:5569648:G:T	rs6133235	20:4080789-7080789	0.036947	3	-0.00045277	0.0023654	1.9214e-10	2.0089e-07	0.036941	5.7095e-06	6.3412e-05	6.3412e-05	6.3412e-05	6.3412e-05	6.3412e-05	6.3412e-05	-1.3952	-1.4539	9.5119	-1.3194	0	0	0	0	0	0	0.0373130489735003	0.0388023160595224	0.1	0.121212121212121	UKBB.LDLC.SuSiE.cv2f_ukbb.txt
26385	20	5576244	G	A	20:5576244:G:A	rs11904938	20:4080789-7080789	0.024267	3	-0.00029194	0.0018954	1.7661e-10	1.9452e-07	0.024262	5.5289e-06	6.3412e-05	6.3412e-05	6.3412e-05	6.3412e-05	6.3412e-05	6.3412e-05	-1.4795	-1.4862	9.0915	-1.3515	0	0	0	0	0	0	0.0246387647456403	0.0254844696201005	0.1	0.121212121212121	UKBB.LDLC.SuSiE.cv2f_ukbb.txt
26386	20	5581202	G	A	20:5581202:G:A	rs6133238	20:4080789-7080789	0.034814	3	-0.00042613	0.0022961	1.8994e-10	1.9995e-07	0.034809	5.6826e-06	6.3412e-05	6.3412e-05	6.3412e-05	6.3412e-05	6.3412e-05	6.3412e-05	-1.4067	-1.4587	9.4525	-1.3241	0	0	0	0	0	0	0.0351818457449783	0.036562892713135	0.1	0.121212121212121	UKBB.LDLC.SuSiE.cv2f_ukbb.txt
26387	20	5583632	TAAA	T	20:5583632:TAAA:T	20:5583632:TAAA:T	20:4080789-7080789	0.0069746	3	-7.7464e-05	0.00094911	1.4948e-10	1.9931e-07	0.0069688	5.6604e-06	6.3412e-05	6.3412e-05	6.3412e-05	6.3412e-05	6.3412e-05	6.3412e-05	-1.6462	-1.4618	7.844	-1.328	0	0	0	0	0	0	0.00735237748444217	0.0073199312459219	0.1	0.121212121212121	UKBB.LDLC.SuSiE.cv2f_ukbb.txt
26388	20	12958492	A	ACTC	20:12958492:A:ACTC	rs74181389	20:11458687-14458687	0.1209	1	0.0016172	0.0044273	0.1209	6.4016e-05	6.4016e-05	6.4016e-05	6.4016e-05	6.4016e-05	6.4016e-05	6.4016e-05	6.4016e-05	6.4016e-05	16.673	0	0	0	0	0	0	0	0	0	0.121406358516378	0.0614107403270465	0.1	0.125	UKBB.LDLC.SuSiE.cv2f_ukbb.txt
26389	20	12958687	A	G	20:12958687:A:G	rs438568	20:11458687-14458687	0.23525	1	0.0031969	0.0058615	0.23525	6.4016e-05	6.4016e-05	6.4016e-05	6.4016e-05	6.4016e-05	6.4016e-05	6.4016e-05	6.4016e-05	6.4016e-05	17.338	0	0	0	0	0	0	0	0	0	0.235690493317484	0.119494430619832	0.1	0.125	UKBB.LDLC.SuSiE.cv2f_ukbb.txt
26390	20	12959094	A	T	20:12959094:A:T	rs4814175	20:11458687-14458687	0.10974	1	0.0014604	0.0042227	0.10974	6.4016e-05	6.4016e-05	6.4016e-05	6.4016e-05	6.4016e-05	6.4016e-05	6.4016e-05	6.4016e-05	6.4016e-05	16.576	0	0	0	0	0	0	0	0	0	0.110252786637232	0.0557420566045499	0.1	0.125	UKBB.LDLC.SuSiE.cv2f_ukbb.txt
26391	20	12959398	T	C	20:12959398:T:C	rs4814176	20:11458687-14458687	0.11361	1	0.0015134	0.0042913	0.11361	6.4016e-05	6.4016e-05	6.4016e-05	6.4016e-05	6.4016e-05	6.4016e-05	6.4016e-05	6.4016e-05	6.4016e-05	16.611	0	0	0	0	0	0	0	0	0	0.114120557530807	0.0577078098308995	0.1	0.125	UKBB.LDLC.SuSiE.cv2f_ukbb.txt
26392	20	12959885	A	G	20:12959885:A:G	rs1321940	20:11458687-14458687	0.11277	1	0.0015022	0.0042775	0.11277	6.4016e-05	6.4016e-05	6.4016e-05	6.4016e-05	6.4016e-05	6.4016e-05	6.4016e-05	6.4016e-05	6.4016e-05	16.603	0	0	0	0	0	0	0	0	0	0.113281041367861	0.572811347120019	1	0.125	UKBB.LDLC.SuSiE.cv2f_ukbb.txt
26393	20	12962718	A	G	20:12962718:A:G	rs364585	20:11458687-14458687	0.11994	1	0.0015992	0.0043979	0.11994	6.4016e-05	6.4016e-05	6.4016e-05	6.4016e-05	6.4016e-05	6.4016e-05	6.4016e-05	6.4016e-05	6.4016e-05	16.665	0	0	0	0	0	0	0	0	0	0.120446911473011	0.060923111619735	0.1	0.125	UKBB.LDLC.SuSiE.cv2f_ukbb.txt
26394	20	12966089	T	G	20:12966089:T:G	rs168622	20:11458687-14458687	0.094425	1	0.0012508	0.0039317	0.094425	6.4016e-05	6.4016e-05	6.4016e-05	6.4016e-05	6.4016e-05	6.4016e-05	6.4016e-05	6.4016e-05	6.4016e-05	16.426	0	0	0	0	0	0	0	0	0	0.0949466080235116	0.0479628548832205	0.1	0.125	UKBB.LDLC.SuSiE.cv2f_ukbb.txt
26395	20	12969400	A	G	20:12969400:A:G	rs680379	20:11458687-14458687	0.047146	1	0.00061223	0.0027932	0.047146	6.4016e-05	6.4016e-05	6.4016e-05	6.4016e-05	6.4016e-05	6.4016e-05	6.4016e-05	6.4016e-05	6.4016e-05	15.731	0	0	0	0	0	0	0	0	0	0.0476948405616709	0.0239476489946976	0.1	0.125	UKBB.LDLC.SuSiE.cv2f_ukbb.txt
26396	20	17844492	G	T	20:17844492:G:T	rs2618567	20:16344492-19344492	0.62995	1	-0.020745	0.016003	0.62995	1.7864e-06	6.8004e-06	5.7182e-05	5.7182e-05	5.7182e-05	5.7182e-05	5.7182e-05	5.7182e-05	5.7182e-05	100.96	-1.3773	-1.3902	0	0	0	0	0	0	0	0.630101272255665	0.948738454216724	1	0	UKBB.LDLC.SuSiE.cv2f_ukbb.txt
26397	20	17844684	G	T	20:17844684:G:T	rs2618566	20:16344492-19344492	0.34038	1	-0.011177	0.015616	0.34037	1.7647e-06	6.7715e-06	5.7182e-05	5.7182e-05	5.7182e-05	5.7182e-05	5.7182e-05	5.7182e-05	5.7182e-05	100.34	-1.3895	-1.3944	0	0	0	0	0	0	0	0.340639615921454	0.0512615457832759	0.1	0	UKBB.LDLC.SuSiE.cv2f_ukbb.txt
26398	20	25206654	A	G	20:25206654:A:G	rs1044573	20:24102328-27102328	0.0072942	1	9.1229e-05	0.0010798	0.0072942	9.3032e-05	9.3032e-05	9.3032e-05	9.3032e-05	9.3032e-05	9.3032e-05	9.3032e-05	9.3032e-05	9.3032e-05	15.351	0	0	0	0	0	0	0	0	0	0.00812507141540908	0.00474168087458016	0.1	0.153034300791557	UKBB.LDLC.SuSiE.cv2f_ukbb.txt
26399	20	25207931	A	G	20:25207931:A:G	rs8115257	20:24102328-27102328	0.0058235	1	7.2341e-05	0.00095918	0.0058235	9.3032e-05	9.3032e-05	9.3032e-05	9.3032e-05	9.3032e-05	9.3032e-05	9.3032e-05	9.3032e-05	9.3032e-05	15.126	0	0	0	0	0	0	0	0	0	0.00665560235673179	0.0378563496656489	1	0.153034300791557	UKBB.LDLC.SuSiE.cv2f_ukbb.txt
26400	20	25208272	C	T	20:25208272:C:T	rs3746337	20:24102328-27102328	0.007416	1	9.2773e-05	0.001089	0.007416	9.3032e-05	9.3032e-05	9.3032e-05	9.3032e-05	9.3032e-05	9.3032e-05	9.3032e-05	9.3032e-05	9.3032e-05	15.368	0	0	0	0	0	0	0	0	0	0.00824676947167258	0.0482085840337343	1	0.153034300791557	UKBB.LDLC.SuSiE.cv2f_ukbb.txt
26401	20	25208990	G	A	20:25208990:G:A	rs6050463	20:24102328-27102328	0.0067596	1	8.4327e-05	0.0010372	0.0067596	9.3032e-05	9.3032e-05	9.3032e-05	9.3032e-05	9.3032e-05	9.3032e-05	9.3032e-05	9.3032e-05	9.3032e-05	15.275	0	0	0	0	0	0	0	0	0	0.0075909188630402	0.0043941578294826	0.1	0.153034300791557	UKBB.LDLC.SuSiE.cv2f_ukbb.txt
26402	20	25209299	C	A	20:25209299:C:A	rs6050464	20:24102328-27102328	0.0060799	1	7.5609e-05	0.00098099	0.0060799	9.3032e-05	9.3032e-05	9.3032e-05	9.3032e-05	9.3032e-05	9.3032e-05	9.3032e-05	9.3032e-05	9.3032e-05	15.169	0	0	0	0	0	0	0	0	0	0.00691178775596002	0.00395231081535463	0.1	0.153034300791557	UKBB.LDLC.SuSiE.cv2f_ukbb.txt
26403	20	25209573	T	TA	20:25209573:T:TA	rs56689027	20:24102328-27102328	0.0020303	1	2.5153e-05	0.00056641	0.0020303	9.3032e-05	9.3032e-05	9.3032e-05	9.3032e-05	9.3032e-05	9.3032e-05	9.3032e-05	9.3032e-05	9.3032e-05	14.072	0	0	0	0	0	0	0	0	0	0.00286557717595115	0.0013198204984316	0.1	0.153034300791557	UKBB.LDLC.SuSiE.cv2f_ukbb.txt
26404	20	25210827	A	G	20:25210827:A:G	rs6115094	20:24102328-27102328	0.004526	1	5.5766e-05	0.00083945	0.004526	9.3032e-05	9.3032e-05	9.3032e-05	9.3032e-05	9.3032e-05	9.3032e-05	9.3032e-05	9.3032e-05	9.3032e-05	14.874	0	0	0	0	0	0	0	0	0	0.00535918833372673	0.00294217976451838	0.1	0.153034300791557	UKBB.LDLC.SuSiE.cv2f_ukbb.txt
26405	20	25226192	A	G	20:25226192:A:G	rs6132821	20:24102328-27102328	0.0041515	1	5.1029e-05	0.00080224	0.0041515	9.3032e-05	9.3032e-05	9.3032e-05	9.3032e-05	9.3032e-05	9.3032e-05	9.3032e-05	9.3032e-05	9.3032e-05	14.788	0	0	0	0	0	0	0	0	0	0.00498500178142192	0.00269873161564249	0.1	0.153034300791557	UKBB.LDLC.SuSiE.cv2f_ukbb.txt
26406	20	25228695	C	T	20:25228695:C:T	rs6132822	20:24102328-27102328	0.0040445	1	4.9674e-05	0.00079125	0.0040445	9.3032e-05	9.3032e-05	9.3032e-05	9.3032e-05	9.3032e-05	9.3032e-05	9.3032e-05	9.3032e-05	9.3032e-05	14.761	0	0	0	0	0	0	0	0	0	0.0048780913379064	0.0262917500167797	1	0.153034300791557	UKBB.LDLC.SuSiE.cv2f_ukbb.txt
26407	20	25229231	C	G	20:25229231:C:G	rs2273473	20:24102328-27102328	0.005269	1	6.5291e-05	0.00091043	0.005269	9.3032e-05	9.3032e-05	9.3032e-05	9.3032e-05	9.3032e-05	9.3032e-05	9.3032e-05	9.3032e-05	9.3032e-05	15.026	0	0	0	0	0	0	0	0	0	0.00610156646019511	0.00342517569139356	0.1	0.153034300791557	UKBB.LDLC.SuSiE.cv2f_ukbb.txt
26408	20	25231858	G	A	20:25231858:G:A	rs1555329	20:24102328-27102328	0.0047357	1	5.852e-05	0.00086105	0.0047357	9.3032e-05	9.3032e-05	9.3032e-05	9.3032e-05	9.3032e-05	9.3032e-05	9.3032e-05	9.3032e-05	9.3032e-05	14.919	0	0	0	0	0	0	0	0	0	0.0055687128197569	0.00307849772665258	0.1	0.153034300791557	UKBB.LDLC.SuSiE.cv2f_ukbb.txt
26409	20	25232097	A	C	20:25232097:A:C	rs1555330	20:24102328-27102328	0.004639	1	5.7215e-05	0.00085064	0.004639	9.3032e-05	9.3032e-05	9.3032e-05	9.3032e-05	9.3032e-05	9.3032e-05	9.3032e-05	9.3032e-05	9.3032e-05	14.899	0	0	0	0	0	0	0	0	0	0.00547209375538338	0.00301563674935945	0.1	0.153034300791557	UKBB.LDLC.SuSiE.cv2f_ukbb.txt
26410	20	25232300	A	G	20:25232300:A:G	rs6107017	20:24102328-27102328	0.0046573	1	5.745e-05	0.00085243	0.0046573	9.3032e-05	9.3032e-05	9.3032e-05	9.3032e-05	9.3032e-05	9.3032e-05	9.3032e-05	9.3032e-05	9.3032e-05	14.903	0	0	0	0	0	0	0	0	0	0.00549037843871369	0.00302753288053281	0.1	0.153034300791557	UKBB.LDLC.SuSiE.cv2f_ukbb.txt
26411	20	25235736	A	T	20:25235736:A:T	rs3787082	20:24102328-27102328	0.0058202	1	7.2361e-05	0.00095971	0.0058202	9.3032e-05	9.3032e-05	9.3032e-05	9.3032e-05	9.3032e-05	9.3032e-05	9.3032e-05	9.3032e-05	9.3032e-05	15.125	0	0	0	0	0	0	0	0	0	0.00665230511875436	0.0037834897625828	0.1	0.153034300791557	UKBB.LDLC.SuSiE.cv2f_ukbb.txt
26412	20	25237390	A	G	20:25237390:A:G	rs6115107	20:24102328-27102328	0.0059006	1	7.3393e-05	0.0009667	0.0059006	9.3032e-05	9.3032e-05	9.3032e-05	9.3032e-05	9.3032e-05	9.3032e-05	9.3032e-05	9.3032e-05	9.3032e-05	15.139	0	0	0	0	0	0	0	0	0	0.00673263782584455	0.0383575473232811	1	0.153034300791557	UKBB.LDLC.SuSiE.cv2f_ukbb.txt
26413	20	25238173	T	C	20:25238173:T:C	rs6132824	20:24102328-27102328	0.0060271	1	7.4937e-05	0.00097655	0.0060271	9.3032e-05	9.3032e-05	9.3032e-05	9.3032e-05	9.3032e-05	9.3032e-05	9.3032e-05	9.3032e-05	9.3032e-05	15.16	0	0	0	0	0	0	0	0	0	0.00685903194831861	0.0039179875516413	0.1	0.153034300791557	UKBB.LDLC.SuSiE.cv2f_ukbb.txt
26414	20	25238309	A	T	20:25238309:A:T	rs6132825	20:24102328-27102328	0.0057063	1	7.0874e-05	0.0009494	0.0057063	9.3032e-05	9.3032e-05	9.3032e-05	9.3032e-05	9.3032e-05	9.3032e-05	9.3032e-05	9.3032e-05	9.3032e-05	15.106	0	0	0	0	0	0	0	0	0	0.00653850045037641	0.00370944772211024	0.1	0.153034300791557	UKBB.LDLC.SuSiE.cv2f_ukbb.txt
26415	20	25241155	T	C	20:25241155:T:C	rs2500413	20:24102328-27102328	0.0062239	1	7.7545e-05	0.0009943	0.0062239	9.3032e-05	9.3032e-05	9.3032e-05	9.3032e-05	9.3032e-05	9.3032e-05	9.3032e-05	9.3032e-05	9.3032e-05	15.192	0	0	0	0	0	0	0	0	0	0.00705566723134543	0.00404591971639101	0.1	0.153034300791557	UKBB.LDLC.SuSiE.cv2f_ukbb.txt
26416	20	25241295	A	G	20:25241295:A:G	rs2474763	20:24102328-27102328	0.006242	1	7.7777e-05	0.00099582	0.006242	9.3032e-05	9.3032e-05	9.3032e-05	9.3032e-05	9.3032e-05	9.3032e-05	9.3032e-05	9.3032e-05	9.3032e-05	15.195	0	0	0	0	0	0	0	0	0	0.00707375208207106	0.00405768583520183	0.1	0.153034300791557	UKBB.LDLC.SuSiE.cv2f_ukbb.txt
26417	20	25241345	C	G	20:25241345:C:G	rs11699953	20:24102328-27102328	0.0061508	1	7.6529e-05	0.00098714	0.0061508	9.3032e-05	9.3032e-05	9.3032e-05	9.3032e-05	9.3032e-05	9.3032e-05	9.3032e-05	9.3032e-05	9.3032e-05	15.181	0	0	0	0	0	0	0	0	0	0.00698262841432695	0.00399840019787878	0.1	0.153034300791557	UKBB.LDLC.SuSiE.cv2f_ukbb.txt
26418	20	25241669	G	C	20:25241669:G:C	rs7274104	20:24102328-27102328	0.0056429	1	7.0036e-05	0.00094347	0.0056429	9.3032e-05	9.3032e-05	9.3032e-05	9.3032e-05	9.3032e-05	9.3032e-05	9.3032e-05	9.3032e-05	9.3032e-05	15.094	0	0	0	0	0	0	0	0	0	0.00647515351468586	0.00366823380318171	0.1	0.153034300791557	UKBB.LDLC.SuSiE.cv2f_ukbb.txt
26419	20	25242804	T	A	20:25242804:T:A	rs2474764	20:24102328-27102328	0.0064402	1	8.0325e-05	0.0010124	0.0064402	9.3032e-05	9.3032e-05	9.3032e-05	9.3032e-05	9.3032e-05	9.3032e-05	9.3032e-05	9.3032e-05	9.3032e-05	15.227	0	0	0	0	0	0	0	0	0	0.00727178619333091	0.00418652808648945	0.1	0.153034300791557	UKBB.LDLC.SuSiE.cv2f_ukbb.txt
26420	20	25242910	G	A	20:25242910:G:A	rs6138555	20:24102328-27102328	0.0052287	1	6.4745e-05	0.00090632	0.0052287	9.3032e-05	9.3032e-05	9.3032e-05	9.3032e-05	9.3032e-05	9.3032e-05	9.3032e-05	9.3032e-05	9.3032e-05	15.018	0	0	0	0	0	0	0	0	0	0.00606130019034767	0.00339897820033963	0.1	0.153034300791557	UKBB.LDLC.SuSiE.cv2f_ukbb.txt
26421	20	25244544	A	G	20:25244544:A:G	rs6050498	20:24102328-27102328	0.0064574	1	8.0549e-05	0.0010138	0.0064574	9.3032e-05	9.3032e-05	9.3032e-05	9.3032e-05	9.3032e-05	9.3032e-05	9.3032e-05	9.3032e-05	9.3032e-05	15.229	0	0	0	0	0	0	0	0	0	0.00728897179733523	0.00419770914966877	0.1	0.153034300791557	UKBB.LDLC.SuSiE.cv2f_ukbb.txt
26422	20	25250577	T	C	20:25250577:T:C	rs8184820	20:24102328-27102328	0.0048832	1	6.0369e-05	0.00087465	0.0048832	9.3032e-05	9.3032e-05	9.3032e-05	9.3032e-05	9.3032e-05	9.3032e-05	9.3032e-05	9.3032e-05	9.3032e-05	14.95	0	0	0	0	0	0	0	0	0	0.00571608936572476	0.00317438184403362	0.1	0.153034300791557	UKBB.LDLC.SuSiE.cv2f_ukbb.txt
26423	20	25258739	T	TCTC	20:25258739:T:TCTC	rs113335149	20:24102328-27102328	0.0013653	1	1.6428e-05	0.00045144	0.0013653	9.3032e-05	9.3032e-05	9.3032e-05	9.3032e-05	9.3032e-05	9.3032e-05	9.3032e-05	9.3032e-05	9.3032e-05	13.675	0	0	0	0	0	0	0	0	0	0.0022011337653165	0.000887529392951114	0.1	0.153034300791557	UKBB.LDLC.SuSiE.cv2f_ukbb.txt
26424	20	25258916	G	GCCCTGGGACTGGGTCATGGGGCATGTGCC	20:25258916:G:GCCCTGGGACTGGGTCATGGGGCATGTGCC	rs11466827	20:24102328-27102328	0.0019138	1	2.2989e-05	0.00053327	0.0019138	9.3032e-05	9.3032e-05	9.3032e-05	9.3032e-05	9.3032e-05	9.3032e-05	9.3032e-05	9.3032e-05	9.3032e-05	14.013	0	0	0	0	0	0	0	0	0	0.00274917468371205	0.00124408829724598	0.1	0.153034300791557	UKBB.LDLC.SuSiE.cv2f_ukbb.txt
26425	20	25259200	T	C	20:25259200:T:C	rs2261109	20:24102328-27102328	0.0014413	1	1.7245e-05	0.0004612	0.0014413	9.3032e-05	9.3032e-05	9.3032e-05	9.3032e-05	9.3032e-05	9.3032e-05	9.3032e-05	9.3032e-05	9.3032e-05	13.73	0	0	0	0	0	0	0	0	0	0.00227707015510337	0.000936934090720376	0.1	0.153034300791557	UKBB.LDLC.SuSiE.cv2f_ukbb.txt
26426	20	25259807	G	A	20:25259807:G:A	rs2261115	20:24102328-27102328	0.0015072	1	1.8062e-05	0.00047232	0.0015072	9.3032e-05	9.3032e-05	9.3032e-05	9.3032e-05	9.3032e-05	9.3032e-05	9.3032e-05	9.3032e-05	9.3032e-05	13.774	0	0	0	0	0	0	0	0	0	0.00234291499835271	0.000979773164180742	0.1	0.153034300791557	UKBB.LDLC.SuSiE.cv2f_ukbb.txt
26427	20	25259910	A	G	20:25259910:A:G	rs2261698	20:24102328-27102328	0.0014369	1	1.7193e-05	0.0004605	0.0014369	9.3032e-05	9.3032e-05	9.3032e-05	9.3032e-05	9.3032e-05	9.3032e-05	9.3032e-05	9.3032e-05	9.3032e-05	13.727	0	0	0	0	0	0	0	0	0	0.00227267383779983	0.000934073818744219	0.1	0.153034300791557	UKBB.LDLC.SuSiE.cv2f_ukbb.txt
26428	20	25260641	T	G	20:25260641:T:G	rs2261720	20:24102328-27102328	0.0014644	1	1.7531e-05	0.00046511	0.0014644	9.3032e-05	9.3032e-05	9.3032e-05	9.3032e-05	9.3032e-05	9.3032e-05	9.3032e-05	9.3032e-05	9.3032e-05	13.746	0	0	0	0	0	0	0	0	0	0.00230015082094648	0.000951950518594979	0.1	0.153034300791557	UKBB.LDLC.SuSiE.cv2f_ukbb.txt
26429	20	25260931	A	G	20:25260931:A:G	rs2227890	20:24102328-27102328	0.0014532	1	1.7393e-05	0.00046323	0.0014532	9.3032e-05	9.3032e-05	9.3032e-05	9.3032e-05	9.3032e-05	9.3032e-05	9.3032e-05	9.3032e-05	9.3032e-05	13.738	0	0	0	0	0	0	0	0	0	0.00228896019508318	0.000944669826292155	0.1	0.153034300791557	UKBB.LDLC.SuSiE.cv2f_ukbb.txt
26430	20	25261784	G	A	20:25261784:G:A	rs2261747	20:24102328-27102328	0.0015133	1	1.8136e-05	0.00047331	0.0015133	9.3032e-05	9.3032e-05	9.3032e-05	9.3032e-05	9.3032e-05	9.3032e-05	9.3032e-05	9.3032e-05	9.3032e-05	13.778	0	0	0	0	0	0	0	0	0	0.00234900989279618	0.000983738541238566	0.1	0.153034300791557	UKBB.LDLC.SuSiE.cv2f_ukbb.txt
26431	20	25262291	G	A	20:25262291:G:A	rs2261753	20:24102328-27102328	0.0015268	1	1.8302e-05	0.0004755	0.0015268	9.3032e-05	9.3032e-05	9.3032e-05	9.3032e-05	9.3032e-05	9.3032e-05	9.3032e-05	9.3032e-05	9.3032e-05	13.787	0	0	0	0	0	0	0	0	0	0.00236249859361359	0.000992514375710685	0.1	0.153034300791557	UKBB.LDLC.SuSiE.cv2f_ukbb.txt
26432	20	25262396	G	C	20:25262396:G:C	rs2261784	20:24102328-27102328	0.0016192	1	1.9445e-05	0.00049054	0.0016192	9.3032e-05	9.3032e-05	9.3032e-05	9.3032e-05	9.3032e-05	9.3032e-05	9.3032e-05	9.3032e-05	9.3032e-05	13.846	0	0	0	0	0	0	0	0	0	0.00245482125698593	0.0105258008720904	1	0.153034300791557	UKBB.LDLC.SuSiE.cv2f_ukbb.txt
26433	20	25262403	C	T	20:25262403:C:T	rs2261785	20:24102328-27102328	0.001643	1	1.974e-05	0.00049435	0.001643	9.3032e-05	9.3032e-05	9.3032e-05	9.3032e-05	9.3032e-05	9.3032e-05	9.3032e-05	9.3032e-05	9.3032e-05	13.861	0	0	0	0	0	0	0	0	0	0.00247860133694544	0.00106805155835255	0.1	0.153034300791557	UKBB.LDLC.SuSiE.cv2f_ukbb.txt
26434	20	25262536	TCTC	T	20:25262536:TCTC:T	rs749096193	20:24102328-27102328	0.0015229	1	1.8286e-05	0.0004757	0.0015229	9.3032e-05	9.3032e-05	9.3032e-05	9.3032e-05	9.3032e-05	9.3032e-05	9.3032e-05	9.3032e-05	9.3032e-05	13.785	0	0	0	0	0	0	0	0	0	0.00235860185782177	0.000989979134640939	0.1	0.153034300791557	UKBB.LDLC.SuSiE.cv2f_ukbb.txt
26435	20	25262789	T	C	20:25262789:T:C	rs2261790	20:24102328-27102328	0.0017441	1	2.0992e-05	0.00051018	0.0017441	9.3032e-05	9.3032e-05	9.3032e-05	9.3032e-05	9.3032e-05	9.3032e-05	9.3032e-05	9.3032e-05	9.3032e-05	13.92	0	0	0	0	0	0	0	0	0	0.00257961671862239	0.00113377280762184	0.1	0.153034300791557	UKBB.LDLC.SuSiE.cv2f_ukbb.txt
26436	20	25263062	T	G	20:25263062:T:G	rs2261794	20:24102328-27102328	0.0017458	1	2.1014e-05	0.00051046	0.0017458	9.3032e-05	9.3032e-05	9.3032e-05	9.3032e-05	9.3032e-05	9.3032e-05	9.3032e-05	9.3032e-05	9.3032e-05	13.921	0	0	0	0	0	0	0	0	0	0.00258131529576233	0.0011348779127035	0.1	0.153034300791557	UKBB.LDLC.SuSiE.cv2f_ukbb.txt
26437	20	25263136	T	C	20:25263136:T:C	rs2261795	20:24102328-27102328	0.0020321	1	2.4567e-05	0.00055298	0.0020321	9.3032e-05	9.3032e-05	9.3032e-05	9.3032e-05	9.3032e-05	9.3032e-05	9.3032e-05	9.3032e-05	9.3032e-05	14.073	0	0	0	0	0	0	0	0	0	0.00286737566939343	0.00132099060969459	0.1	0.153034300791557	UKBB.LDLC.SuSiE.cv2f_ukbb.txt
26438	20	25263277	T	G	20:25263277:T:G	rs2261796	20:24102328-27102328	0.0015721	1	1.8863e-05	0.00048296	0.0015721	9.3032e-05	9.3032e-05	9.3032e-05	9.3032e-05	9.3032e-05	9.3032e-05	9.3032e-05	9.3032e-05	9.3032e-05	13.817	0	0	0	0	0	0	0	0	0	0.00240776067857851	0.00102196217582839	0.1	0.153034300791557	UKBB.LDLC.SuSiE.cv2f_ukbb.txt
26439	20	25263457	T	G	20:25263457:T:G	rs2257649	20:24102328-27102328	0.0021754	1	2.6229e-05	0.00057053	0.0021754	9.3032e-05	9.3032e-05	9.3032e-05	9.3032e-05	9.3032e-05	9.3032e-05	9.3032e-05	9.3032e-05	9.3032e-05	14.141	0	0	0	0	0	0	0	0	0	0.00301055573066256	0.00141414446746202	0.1	0.153034300791557	UKBB.LDLC.SuSiE.cv2f_ukbb.txt
26440	20	25263648	G	A	20:25263648:G:A	rs2145126	20:24102328-27102328	0.00174	1	2.0941e-05	0.00050954	0.00174	9.3032e-05	9.3032e-05	9.3032e-05	9.3032e-05	9.3032e-05	9.3032e-05	9.3032e-05	9.3032e-05	9.3032e-05	13.918	0	0	0	0	0	0	0	0	0	0.002575520150226	0.00113110755418955	0.1	0.153034300791557	UKBB.LDLC.SuSiE.cv2f_ukbb.txt
26441	20	25264196	A	G	20:25264196:A:G	rs910996	20:24102328-27102328	0.0016825	1	2.0228e-05	0.00050057	0.0016825	9.3032e-05	9.3032e-05	9.3032e-05	9.3032e-05	9.3032e-05	9.3032e-05	9.3032e-05	9.3032e-05	9.3032e-05	13.884	0	0	0	0	0	0	0	0	0	0.00251806827637413	0.0010937289999563	0.1	0.153034300791557	UKBB.LDLC.SuSiE.cv2f_ukbb.txt
26442	20	25264664	T	C	20:25264664:T:C	rs2257705	20:24102328-27102328	0.0018341	1	2.2112e-05	0.000524	0.0018341	9.3032e-05	9.3032e-05	9.3032e-05	9.3032e-05	9.3032e-05	9.3032e-05	9.3032e-05	9.3032e-05	9.3032e-05	13.971	0	0	0	0	0	0	0	0	0	0.00266954139073827	0.00119227837076963	0.1	0.153034300791557	UKBB.LDLC.SuSiE.cv2f_ukbb.txt
26443	20	25264814	T	C	20:25264814:T:C	rs2227892	20:24102328-27102328	0.0017699	1	2.1313e-05	0.00051417	0.0017699	9.3032e-05	9.3032e-05	9.3032e-05	9.3032e-05	9.3032e-05	9.3032e-05	9.3032e-05	9.3032e-05	9.3032e-05	13.935	0	0	0	0	0	0	0	0	0	0.00260539512462898	0.00115054440239082	0.1	0.153034300791557	UKBB.LDLC.SuSiE.cv2f_ukbb.txt
26444	20	25264910	T	C	20:25264910:T:C	rs2257712	20:24102328-27102328	0.0017813	1	2.1455e-05	0.00051593	0.0017813	9.3032e-05	9.3032e-05	9.3032e-05	9.3032e-05	9.3032e-05	9.3032e-05	9.3032e-05	9.3032e-05	9.3032e-05	13.941	0	0	0	0	0	0	0	0	0	0.00261678558309697	0.0011579551070563	0.1	0.153034300791557	UKBB.LDLC.SuSiE.cv2f_ukbb.txt
26445	20	25265554	A	G	20:25265554:A:G	rs2257461	20:24102328-27102328	0.0017819	1	2.1466e-05	0.00051612	0.0017819	9.3032e-05	9.3032e-05	9.3032e-05	9.3032e-05	9.3032e-05	9.3032e-05	9.3032e-05	9.3032e-05	9.3032e-05	13.942	0	0	0	0	0	0	0	0	0	0.00261738508091103	0.00115834514414392	0.1	0.153034300791557	UKBB.LDLC.SuSiE.cv2f_ukbb.txt
26446	20	25265872	C	T	20:25265872:C:T	rs2257464	20:24102328-27102328	0.0015472	1	1.8555e-05	0.00047889	0.0015472	9.3032e-05	9.3032e-05	9.3032e-05	9.3032e-05	9.3032e-05	9.3032e-05	9.3032e-05	9.3032e-05	9.3032e-05	13.801	0	0	0	0	0	0	0	0	0	0.00238288151929311	0.00100577563669091	0.1	0.153034300791557	UKBB.LDLC.SuSiE.cv2f_ukbb.txt
26447	20	25265984	G	T	20:25265984:G:T	rs2257233	20:24102328-27102328	0.0015471	1	1.8558e-05	0.00047899	0.0015471	9.3032e-05	9.3032e-05	9.3032e-05	9.3032e-05	9.3032e-05	9.3032e-05	9.3032e-05	9.3032e-05	9.3032e-05	13.8	0	0	0	0	0	0	0	0	0	0.00238278160299077	0.0100571063050958	1	0.153034300791557	UKBB.LDLC.SuSiE.cv2f_ukbb.txt
26448	20	25266355	TGTG	T	20:25266355:TGTG:T	20:25266355:TGTG:T	20:24102328-27102328	0.0039364	1	4.865e-05	0.00078558	0.0039364	9.3032e-05	9.3032e-05	9.3032e-05	9.3032e-05	9.3032e-05	9.3032e-05	9.3032e-05	9.3032e-05	9.3032e-05	14.734	0	0	0	0	0	0	0	0	0	0.00477008181506478	0.0140739682584567	0.55	0.153034300791557	UKBB.LDLC.SuSiE.cv2f_ukbb.txt
26449	20	25266450	G	C	20:25266450:G:C	rs2257808	20:24102328-27102328	0.0021974	1	2.6668e-05	0.00057716	0.0021974	9.3032e-05	9.3032e-05	9.3032e-05	9.3032e-05	9.3032e-05	9.3032e-05	9.3032e-05	9.3032e-05	9.3032e-05	14.151	0	0	0	0	0	0	0	0	0	0.00303253731717978	0.00142844582734258	0.1	0.153034300791557	UKBB.LDLC.SuSiE.cv2f_ukbb.txt
26450	20	25266476	C	T	20:25266476:C:T	rs2257809	20:24102328-27102328	0.0023037	1	2.7996e-05	0.0005917	0.0023037	9.3032e-05	9.3032e-05	9.3032e-05	9.3032e-05	9.3032e-05	9.3032e-05	9.3032e-05	9.3032e-05	9.3032e-05	14.199	0	0	0	0	0	0	0	0	0	0.00313874834657901	0.0014975473980382	0.1	0.153034300791557	UKBB.LDLC.SuSiE.cv2f_ukbb.txt
26451	20	25266513	A	G	20:25266513:A:G	rs2424700	20:24102328-27102328	0.0023114	1	2.8092e-05	0.00059274	0.0023114	9.3032e-05	9.3032e-05	9.3032e-05	9.3032e-05	9.3032e-05	9.3032e-05	9.3032e-05	9.3032e-05	9.3032e-05	14.202	0	0	0	0	0	0	0	0	0	0.00314644190185998	0.00150255287399637	0.1	0.153034300791557	UKBB.LDLC.SuSiE.cv2f_ukbb.txt
26452	20	25267301	G	A	20:25267301:G:A	rs910997	20:24102328-27102328	0.0023953	1	2.9142e-05	0.00060398	0.0023953	9.3032e-05	9.3032e-05	9.3032e-05	9.3032e-05	9.3032e-05	9.3032e-05	9.3032e-05	9.3032e-05	9.3032e-05	14.238	0	0	0	0	0	0	0	0	0	0.00323027167953249	0.00155709306008633	0.1	0.153034300791557	UKBB.LDLC.SuSiE.cv2f_ukbb.txt
26453	20	25267893	A	G	20:25267893:A:G	rs1077889	20:24102328-27102328	0.0023548	1	2.8634e-05	0.00059856	0.0023548	9.3032e-05	9.3032e-05	9.3032e-05	9.3032e-05	9.3032e-05	9.3032e-05	9.3032e-05	9.3032e-05	9.3032e-05	14.221	0	0	0	0	0	0	0	0	0	0.00318980557708037	0.00153076555666987	0.1	0.153034300791557	UKBB.LDLC.SuSiE.cv2f_ukbb.txt
26454	20	25268920	T	C	20:25268920:T:C	rs3002702	20:24102328-27102328	0.0022658	1	2.7517e-05	0.00058643	0.0022658	9.3032e-05	9.3032e-05	9.3032e-05	9.3032e-05	9.3032e-05	9.3032e-05	9.3032e-05	9.3032e-05	9.3032e-05	14.182	0	0	0	0	0	0	0	0	0	0.00310088006798792	0.0014729100553349	0.1	0.153034300791557	UKBB.LDLC.SuSiE.cv2f_ukbb.txt
26455	20	25269630	A	G	20:25269630:A:G	rs2257982	20:24102328-27102328	0.002274	1	2.7619e-05	0.00058756	0.002274	9.3032e-05	9.3032e-05	9.3032e-05	9.3032e-05	9.3032e-05	9.3032e-05	9.3032e-05	9.3032e-05	9.3032e-05	14.186	0	0	0	0	0	0	0	0	0	0.00310907320478071	0.00147824056219947	0.1	0.153034300791557	UKBB.LDLC.SuSiE.cv2f_ukbb.txt
26456	20	25269743	G	T	20:25269743:G:T	rs2257985	20:24102328-27102328	0.0022924	1	2.785e-05	0.00059006	0.0022924	9.3032e-05	9.3032e-05	9.3032e-05	9.3032e-05	9.3032e-05	9.3032e-05	9.3032e-05	9.3032e-05	9.3032e-05	14.194	0	0	0	0	0	0	0	0	0	0.00312745780441326	0.00149020169955416	0.1	0.153034300791557	UKBB.LDLC.SuSiE.cv2f_ukbb.txt
26457	20	25270003	T	C	20:25270003:T:C	rs2257988	20:24102328-27102328	0.0023677	1	2.8795e-05	0.00060027	0.0023677	9.3032e-05	9.3032e-05	9.3032e-05	9.3032e-05	9.3032e-05	9.3032e-05	9.3032e-05	9.3032e-05	9.3032e-05	14.226	0	0	0	0	0	0	0	0	0	0.00320269478008361	0.00153915135405436	0.1	0.153034300791557	UKBB.LDLC.SuSiE.cv2f_ukbb.txt
26458	20	25270124	G	A	20:25270124:G:A	rs2424703	20:24102328-27102328	0.0028272	1	3.4363e-05	0.0006553	0.0028272	9.3032e-05	9.3032e-05	9.3032e-05	9.3032e-05	9.3032e-05	9.3032e-05	9.3032e-05	9.3032e-05	9.3032e-05	14.403	0	0	0	0	0	0	0	0	0	0.00366181018938683	0.00183785475701426	0.1	0.153034300791557	UKBB.LDLC.SuSiE.cv2f_ukbb.txt
26459	20	25270339	T	C	20:25270339:T:C	rs2257991	20:24102328-27102328	0.002323	1	2.8233e-05	0.00059421	0.002323	9.3032e-05	9.3032e-05	9.3032e-05	9.3032e-05	9.3032e-05	9.3032e-05	9.3032e-05	9.3032e-05	9.3032e-05	14.207	0	0	0	0	0	0	0	0	0	0.00315803219293265	0.00151009359102439	0.1	0.153034300791557	UKBB.LDLC.SuSiE.cv2f_ukbb.txt
26460	20	25271086	T	C	20:25271086:T:C	rs2257432	20:24102328-27102328	0.0023313	1	2.8337e-05	0.00059533	0.0023313	9.3032e-05	9.3032e-05	9.3032e-05	9.3032e-05	9.3032e-05	9.3032e-05	9.3032e-05	9.3032e-05	9.3032e-05	14.211	0	0	0	0	0	0	0	0	0	0.00316632524602789	0.00151548910407018	0.1	0.153034300791557	UKBB.LDLC.SuSiE.cv2f_ukbb.txt
26461	20	25271326	C	T	20:25271326:C:T	rs2258066	20:24102328-27102328	0.0022977	1	2.7916e-05	0.00059078	0.0022977	9.3032e-05	9.3032e-05	9.3032e-05	9.3032e-05	9.3032e-05	9.3032e-05	9.3032e-05	9.3032e-05	9.3032e-05	14.196	0	0	0	0	0	0	0	0	0	0.00313275336843788	0.0014936470271617	0.1	0.153034300791557	UKBB.LDLC.SuSiE.cv2f_ukbb.txt
26462	20	25272323	C	A	20:25272323:C:A	rs2258135	20:24102328-27102328	0.0023313	1	2.8337e-05	0.00059533	0.0023313	9.3032e-05	9.3032e-05	9.3032e-05	9.3032e-05	9.3032e-05	9.3032e-05	9.3032e-05	9.3032e-05	9.3032e-05	14.211	0	0	0	0	0	0	0	0	0	0.00316632524602789	0.00151548910407018	0.1	0.153034300791557	UKBB.LDLC.SuSiE.cv2f_ukbb.txt
26463	20	25272490	G	C	20:25272490:G:C	rs2258201	20:24102328-27102328	0.0023301	1	2.8322e-05	0.00059517	0.0023301	9.3032e-05	9.3032e-05	9.3032e-05	9.3032e-05	9.3032e-05	9.3032e-05	9.3032e-05	9.3032e-05	9.3032e-05	14.21	0	0	0	0	0	0	0	0	0	0.00316512625039966	0.00151470902989492	0.1	0.153034300791557	UKBB.LDLC.SuSiE.cv2f_ukbb.txt
26464	20	25272633	T	C	20:25272633:T:C	rs2474777	20:24102328-27102328	0.0022768	1	2.7655e-05	0.00058795	0.0022768	9.3032e-05	9.3032e-05	9.3032e-05	9.3032e-05	9.3032e-05	9.3032e-05	9.3032e-05	9.3032e-05	9.3032e-05	14.187	0	0	0	0	0	0	0	0	0	0.00311187086124654	0.00148006073527518	0.1	0.153034300791557	UKBB.LDLC.SuSiE.cv2f_ukbb.txt
26465	20	25273435	C	T	20:25273435:C:T	rs2258563	20:24102328-27102328	0.0023313	1	2.8337e-05	0.00059533	0.0023313	9.3032e-05	9.3032e-05	9.3032e-05	9.3032e-05	9.3032e-05	9.3032e-05	9.3032e-05	9.3032e-05	9.3032e-05	14.211	0	0	0	0	0	0	0	0	0	0.00316632524602789	0.00151548910407018	0.1	0.153034300791557	UKBB.LDLC.SuSiE.cv2f_ukbb.txt
26466	20	25273929	A	G	20:25273929:A:G	rs2424704	20:24102328-27102328	0.0027482	1	3.3578e-05	0.0006495	0.0027482	9.3032e-05	9.3032e-05	9.3032e-05	9.3032e-05	9.3032e-05	9.3032e-05	9.3032e-05	9.3032e-05	9.3032e-05	14.375	0	0	0	0	0	0	0	0	0	0.00358287631052945	0.00178649987380675	0.1	0.153034300791557	UKBB.LDLC.SuSiE.cv2f_ukbb.txt
26467	20	25274318	C	T	20:25274318:C:T	rs2258617	20:24102328-27102328	0.0023477	1	2.8543e-05	0.00059755	0.0023477	9.3032e-05	9.3032e-05	9.3032e-05	9.3032e-05	9.3032e-05	9.3032e-05	9.3032e-05	9.3032e-05	9.3032e-05	14.218	0	0	0	0	0	0	0	0	0	0.00318271151961336	0.00152615011779933	0.1	0.153034300791557	UKBB.LDLC.SuSiE.cv2f_ukbb.txt
26468	20	25275843	C	T	20:25275843:C:T	rs2258719	20:24102328-27102328	0.0028672	1	3.5081e-05	0.00066429	0.0028672	9.3032e-05	9.3032e-05	9.3032e-05	9.3032e-05	9.3032e-05	9.3032e-05	9.3032e-05	9.3032e-05	9.3032e-05	14.417	0	0	0	0	0	0	0	0	0	0.00370177671032723	0.00186385722952431	0.1	0.153034300791557	UKBB.LDLC.SuSiE.cv2f_ukbb.txt
26469	20	25275890	C	A	20:25275890:C:A	rs2257420	20:24102328-27102328	0.0023919	1	2.9098e-05	0.00060349	0.0023919	9.3032e-05	9.3032e-05	9.3032e-05	9.3032e-05	9.3032e-05	9.3032e-05	9.3032e-05	9.3032e-05	9.3032e-05	14.236	0	0	0	0	0	0	0	0	0	0.00322687452525261	0.001554882849923	0.1	0.153034300791557	UKBB.LDLC.SuSiE.cv2f_ukbb.txt
26470	20	25276297	G	A	20:25276297:G:A	rs1130694	20:24102328-27102328	0.001841	1	2.2274e-05	0.00052684	0.001841	9.3032e-05	9.3032e-05	9.3032e-05	9.3032e-05	9.3032e-05	9.3032e-05	9.3032e-05	9.3032e-05	9.3032e-05	13.974	0	0	0	0	0	0	0	0	0	0.00267643561560049	0.00119676379727762	0.1	0.153034300791557	UKBB.LDLC.SuSiE.cv2f_ukbb.txt
26471	20	25276343	G	A	20:25276343:G:A	rs2258728	20:24102328-27102328	0.0017767	1	2.1471e-05	0.00051698	0.0017767	9.3032e-05	9.3032e-05	9.3032e-05	9.3032e-05	9.3032e-05	9.3032e-05	9.3032e-05	9.3032e-05	9.3032e-05	13.939	0	0	0	0	0	0	0	0	0	0.00261218943318875	0.0011549648227176	0.1	0.153034300791557	UKBB.LDLC.SuSiE.cv2f_ukbb.txt
26472	20	25276680	G	C	20:25276680:G:C	rs2258769	20:24102328-27102328	0.0023864	1	2.9027e-05	0.00060272	0.0023864	9.3032e-05	9.3032e-05	9.3032e-05	9.3032e-05	9.3032e-05	9.3032e-05	9.3032e-05	9.3032e-05	9.3032e-05	14.234	0	0	0	0	0	0	0	0	0	0.0032213791286233	0.0155130750995285	1	0.153034300791557	UKBB.LDLC.SuSiE.cv2f_ukbb.txt
26473	20	25278261	A	G	20:25278261:A:G	rs7018	20:24102328-27102328	0.0024768	1	3.0163e-05	0.00061473	0.0024768	9.3032e-05	9.3032e-05	9.3032e-05	9.3032e-05	9.3032e-05	9.3032e-05	9.3032e-05	9.3032e-05	9.3032e-05	14.271	0	0	0	0	0	0	0	0	0	0.00331170346594856	0.00161007309782568	0.1	0.153034300791557	UKBB.LDLC.SuSiE.cv2f_ukbb.txt
26474	20	25278278	C	T	20:25278278:C:T	rs7019	20:24102328-27102328	0.0031645	1	3.8839e-05	0.00069989	0.0031645	9.3032e-05	9.3032e-05	9.3032e-05	9.3032e-05	9.3032e-05	9.3032e-05	9.3032e-05	9.3032e-05	9.3032e-05	14.516	0	0	0	0	0	0	0	0	0	0.00399882787721695	0.00205712060645569	0.1	0.153034300791557	UKBB.LDLC.SuSiE.cv2f_ukbb.txt
26475	20	25278464	A	AGTGGG	20:25278464:A:AGTGGG	rs111759013	20:24102328-27102328	0.0019703	1	2.3903e-05	0.00054643	0.0019703	9.3032e-05	9.3032e-05	9.3032e-05	9.3032e-05	9.3032e-05	9.3032e-05	9.3032e-05	9.3032e-05	9.3032e-05	14.042	0	0	0	0	0	0	0	0	0	0.00280562739454049	0.00128081678966652	0.1	0.153034300791557	UKBB.LDLC.SuSiE.cv2f_ukbb.txt
26476	20	25278600	G	A	20:25278600:G:A	rs7020	20:24102328-27102328	0.0030036	1	3.6838e-05	0.00068144	0.0030036	9.3032e-05	9.3032e-05	9.3032e-05	9.3032e-05	9.3032e-05	9.3032e-05	9.3032e-05	9.3032e-05	9.3032e-05	14.464	0	0	0	0	0	0	0	0	0	0.00383806254673402	0.00195252566078374	0.1	0.153034300791557	UKBB.LDLC.SuSiE.cv2f_ukbb.txt
26477	20	25278904	TG	T	20:25278904:TG:T	rs201427257	20:24102328-27102328	0.0022571	1	2.7509e-05	0.0005874	0.0022571	9.3032e-05	9.3032e-05	9.3032e-05	9.3032e-05	9.3032e-05	9.3032e-05	9.3032e-05	9.3032e-05	9.3032e-05	14.178	0	0	0	0	0	0	0	0	0	0.00309218734968342	0.00146725451756391	0.1	0.153034300791557	UKBB.LDLC.SuSiE.cv2f_ukbb.txt
26478	20	25278963	A	G	20:25278963:A:G	rs2500430	20:24102328-27102328	0.003397	1	4.1529e-05	0.00072217	0.003397	9.3032e-05	9.3032e-05	9.3032e-05	9.3032e-05	9.3032e-05	9.3032e-05	9.3032e-05	9.3032e-05	9.3032e-05	14.587	0	0	0	0	0	0	0	0	0	0.00423113328018321	0.00220825997792062	0.1	0.153034300791557	UKBB.LDLC.SuSiE.cv2f_ukbb.txt
26479	20	25279213	T	C	20:25279213:T:C	rs2258879	20:24102328-27102328	0.0024275	1	2.9542e-05	0.00060819	0.0024275	9.3032e-05	9.3032e-05	9.3032e-05	9.3032e-05	9.3032e-05	9.3032e-05	9.3032e-05	9.3032e-05	9.3032e-05	14.251	0	0	0	0	0	0	0	0	0	0.00326244472888959	0.00157802505045701	0.1	0.153034300791557	UKBB.LDLC.SuSiE.cv2f_ukbb.txt
26480	20	25279315	A	G	20:25279315:A:G	rs2257496	20:24102328-27102328	0.0024321	1	2.96e-05	0.0006088	0.0024321	9.3032e-05	9.3032e-05	9.3032e-05	9.3032e-05	9.3032e-05	9.3032e-05	9.3032e-05	9.3032e-05	9.3032e-05	14.253	0	0	0	0	0	0	0	0	0	0.00326704087879781	0.0015810153347956	0.1	0.153034300791557	UKBB.LDLC.SuSiE.cv2f_ukbb.txt
26481	20	25279539	C	T	20:25279539:C:T	rs2258884	20:24102328-27102328	0.0024269	1	2.9535e-05	0.00060811	0.0024269	9.3032e-05	9.3032e-05	9.3032e-05	9.3032e-05	9.3032e-05	9.3032e-05	9.3032e-05	9.3032e-05	9.3032e-05	14.251	0	0	0	0	0	0	0	0	0	0.00326184523107542	0.00157763501336938	0.1	0.153034300791557	UKBB.LDLC.SuSiE.cv2f_ukbb.txt
26482	20	25280205	T	C	20:25280205:T:C	rs2259837	20:24102328-27102328	0.0024327	1	2.9608e-05	0.00060888	0.0024327	9.3032e-05	9.3032e-05	9.3032e-05	9.3032e-05	9.3032e-05	9.3032e-05	9.3032e-05	9.3032e-05	9.3032e-05	14.253	0	0	0	0	0	0	0	0	0	0.00326764037661176	0.00158140537188334	0.1	0.153034300791557	UKBB.LDLC.SuSiE.cv2f_ukbb.txt
26483	20	25280781	A	G	20:25280781:A:G	rs2259873	20:24102328-27102328	0.0024188	1	2.9434e-05	0.00060704	0.0024188	9.3032e-05	9.3032e-05	9.3032e-05	9.3032e-05	9.3032e-05	9.3032e-05	9.3032e-05	9.3032e-05	9.3032e-05	14.247	0	0	0	0	0	0	0	0	0	0.00325375201058509	0.00157236951268602	0.1	0.153034300791557	UKBB.LDLC.SuSiE.cv2f_ukbb.txt
26484	20	25281184	G	C	20:25281184:G:C	rs11100	20:24102328-27102328	0.0024433	1	2.9741e-05	0.00061028	0.0024433	9.3032e-05	9.3032e-05	9.3032e-05	9.3032e-05	9.3032e-05	9.3032e-05	9.3032e-05	9.3032e-05	9.3032e-05	14.257	0	0	0	0	0	0	0	0	0	0.00327823150466111	0.00158829602709842	0.1	0.153034300791557	UKBB.LDLC.SuSiE.cv2f_ukbb.txt
26485	20	25281333	G	A	20:25281333:G:A	rs1046073	20:24102328-27102328	0.0025773	1	3.1424e-05	0.00062775	0.0025773	9.3032e-05	9.3032e-05	9.3032e-05	9.3032e-05	9.3032e-05	9.3032e-05	9.3032e-05	9.3032e-05	9.3032e-05	14.311	0	0	0	0	0	0	0	0	0	0.00341211934981145	0.00167540431000734	0.1	0.153034300791557	UKBB.LDLC.SuSiE.cv2f_ukbb.txt
26486	20	25281398	C	T	20:25281398:C:T	rs2424708	20:24102328-27102328	0.0029595	1	3.6245e-05	0.00067549	0.0029595	9.3032e-05	9.3032e-05	9.3032e-05	9.3032e-05	9.3032e-05	9.3032e-05	9.3032e-05	9.3032e-05	9.3032e-05	14.449	0	0	0	0	0	0	0	0	0	0.00379399945739722	0.0019238579348414	0.1	0.153034300791557	UKBB.LDLC.SuSiE.cv2f_ukbb.txt
26487	20	25281733	T	C	20:25281733:T:C	rs2259926	20:24102328-27102328	0.0024269	1	2.9535e-05	0.00060811	0.0024269	9.3032e-05	9.3032e-05	9.3032e-05	9.3032e-05	9.3032e-05	9.3032e-05	9.3032e-05	9.3032e-05	9.3032e-05	14.251	0	0	0	0	0	0	0	0	0	0.00326184523107542	0.00157763501336938	0.1	0.153034300791557	UKBB.LDLC.SuSiE.cv2f_ukbb.txt
26488	20	25281834	G	C	20:25281834:G:C	rs2259928	20:24102328-27102328	0.0024269	1	2.9535e-05	0.00060811	0.0024269	9.3032e-05	9.3032e-05	9.3032e-05	9.3032e-05	9.3032e-05	9.3032e-05	9.3032e-05	9.3032e-05	9.3032e-05	14.251	0	0	0	0	0	0	0	0	0	0.00326184523107542	0.00157763501336938	0.1	0.153034300791557	UKBB.LDLC.SuSiE.cv2f_ukbb.txt
26489	20	25282433	A	G	20:25282433:A:G	rs2259956	20:24102328-27102328	0.0024269	1	2.9535e-05	0.00060811	0.0024269	9.3032e-05	9.3032e-05	9.3032e-05	9.3032e-05	9.3032e-05	9.3032e-05	9.3032e-05	9.3032e-05	9.3032e-05	14.251	0	0	0	0	0	0	0	0	0	0.00326184523107542	0.00157763501336938	0.1	0.153034300791557	UKBB.LDLC.SuSiE.cv2f_ukbb.txt
26490	20	25282626	T	G	20:25282626:T:G	rs2259961	20:24102328-27102328	0.0029389	1	3.5763e-05	0.00066884	0.0029389	9.3032e-05	9.3032e-05	9.3032e-05	9.3032e-05	9.3032e-05	9.3032e-05	9.3032e-05	9.3032e-05	9.3032e-05	14.442	0	0	0	0	0	0	0	0	0	0.00377341669911291	0.00191046666149863	0.1	0.153034300791557	UKBB.LDLC.SuSiE.cv2f_ukbb.txt
26491	20	25282944	A	G	20:25282944:A:G	rs10966	20:24102328-27102328	0.0028297	1	3.4586e-05	0.00065925	0.0028297	9.3032e-05	9.3032e-05	9.3032e-05	9.3032e-05	9.3032e-05	9.3032e-05	9.3032e-05	9.3032e-05	9.3032e-05	14.404	0	0	0	0	0	0	0	0	0	0.00366430809694562	0.00183947991154609	0.1	0.153034300791557	UKBB.LDLC.SuSiE.cv2f_ukbb.txt
26492	20	25283886	C	G	20:25283886:C:G	rs2424710	20:24102328-27102328	0.0033548	1	4.1245e-05	0.00072175	0.0033548	9.3032e-05	9.3032e-05	9.3032e-05	9.3032e-05	9.3032e-05	9.3032e-05	9.3032e-05	9.3032e-05	9.3032e-05	14.574	0	0	0	0	0	0	0	0	0	0.00418896860059104	0.00218082736942249	0.1	0.153034300791557	UKBB.LDLC.SuSiE.cv2f_ukbb.txt
26493	20	25283938	A	AG	20:25283938:A:AG	rs3215644	20:24102328-27102328	0.0024488	1	2.9831e-05	0.00061144	0.0024488	9.3032e-05	9.3032e-05	9.3032e-05	9.3032e-05	9.3032e-05	9.3032e-05	9.3032e-05	9.3032e-05	9.3032e-05	14.26	0	0	0	0	0	0	0	0	0	0.00328372690129042	0.00159187136706862	0.1	0.153034300791557	UKBB.LDLC.SuSiE.cv2f_ukbb.txt
26494	20	25285507	C	A	20:25285507:C:A	rs6115140	20:24102328-27102328	0.0031713	1	3.8923e-05	0.00070063	0.0031713	9.3032e-05	9.3032e-05	9.3032e-05	9.3032e-05	9.3032e-05	9.3032e-05	9.3032e-05	9.3032e-05	9.3032e-05	14.518	0	0	0	0	0	0	0	0	0	0.00400562218577682	0.00206154102678235	0.1	0.153034300791557	UKBB.LDLC.SuSiE.cv2f_ukbb.txt
26495	20	25285835	G	A	20:25285835:G:A	rs2474780	20:24102328-27102328	0.0031215	1	3.8041e-05	0.00069022	0.0031215	9.3032e-05	9.3032e-05	9.3032e-05	9.3032e-05	9.3032e-05	9.3032e-05	9.3032e-05	9.3032e-05	9.3032e-05	14.502	0	0	0	0	0	0	0	0	0	0.00395586386720603	0.00202916794850727	0.1	0.153034300791557	UKBB.LDLC.SuSiE.cv2f_ukbb.txt
26496	20	25286003	C	CT	20:25286003:C:CT	rs11087512	20:24102328-27102328	0.0021676	1	2.6617e-05	0.00058001	0.0021676	9.3032e-05	9.3032e-05	9.3032e-05	9.3032e-05	9.3032e-05	9.3032e-05	9.3032e-05	9.3032e-05	9.3032e-05	14.138	0	0	0	0	0	0	0	0	0	0.00300276225907925	0.00140907398532253	0.1	0.153034300791557	UKBB.LDLC.SuSiE.cv2f_ukbb.txt
26497	20	25286059	C	T	20:25286059:C:T	rs2424711	20:24102328-27102328	0.0031306	1	3.8408e-05	0.00069587	0.0031306	9.3032e-05	9.3032e-05	9.3032e-05	9.3032e-05	9.3032e-05	9.3032e-05	9.3032e-05	9.3032e-05	9.3032e-05	14.505	0	0	0	0	0	0	0	0	0	0.00396495625071991	0.00203508351100334	0.1	0.153034300791557	UKBB.LDLC.SuSiE.cv2f_ukbb.txt
26498	20	25286160	G	A	20:25286160:G:A	rs6132826	20:24102328-27102328	0.0031353	1	3.8468e-05	0.00069643	0.0031353	9.3032e-05	9.3032e-05	9.3032e-05	9.3032e-05	9.3032e-05	9.3032e-05	9.3032e-05	9.3032e-05	9.3032e-05	14.507	0	0	0	0	0	0	0	0	0	0.00396965231693036	0.00203813880152326	0.1	0.153034300791557	UKBB.LDLC.SuSiE.cv2f_ukbb.txt
26499	20	25288505	C	T	20:25288505:C:T	rs884613	20:24102328-27102328	0.0030431	1	-3.7301e-05	0.0006855	0.0030431	9.3032e-05	9.3032e-05	9.3032e-05	9.3032e-05	9.3032e-05	9.3032e-05	9.3032e-05	9.3032e-05	9.3032e-05	14.477	0	0	0	0	0	0	0	0	0	0.00387752948616271	0.0019782031023875	0.1	0.153034300791557	UKBB.LDLC.SuSiE.cv2f_ukbb.txt
26500	20	25288632	G	A	20:25288632:G:A	rs6107027	20:24102328-27102328	0.0030337	1	-3.6954e-05	0.00068017	0.0030337	9.3032e-05	9.3032e-05	9.3032e-05	9.3032e-05	9.3032e-05	9.3032e-05	9.3032e-05	9.3032e-05	9.3032e-05	14.474	0	0	0	0	0	0	0	0	0	0.00386813735374181	0.00197209252134767	0.1	0.153034300791557	UKBB.LDLC.SuSiE.cv2f_ukbb.txt
26501	20	25290512	C	A	20:25290512:C:A	rs2500432	20:24102328-27102328	0.0033129	1	-4.0714e-05	0.00071697	0.0033129	9.3032e-05	9.3032e-05	9.3032e-05	9.3032e-05	9.3032e-05	9.3032e-05	9.3032e-05	9.3032e-05	9.3032e-05	14.562	0	0	0	0	0	0	0	0	0	0.00414710366990589	0.00215358977946811	0.1	0.153034300791557	UKBB.LDLC.SuSiE.cv2f_ukbb.txt
26502	20	25290543	T	C	20:25290543:T:C	rs6037083	20:24102328-27102328	0.0026078	1	-3.1808e-05	0.00063168	0.0026078	9.3032e-05	9.3032e-05	9.3032e-05	9.3032e-05	9.3032e-05	9.3032e-05	9.3032e-05	9.3032e-05	9.3032e-05	14.323	0	0	0	0	0	0	0	0	0	0.00344259382202861	0.0169523119529629	1	0.153034300791557	UKBB.LDLC.SuSiE.cv2f_ukbb.txt
26503	20	25291826	A	G	20:25291826:A:G	rs1888998	20:24102328-27102328	0.0030889	1	-3.7879e-05	0.00069093	0.0030889	9.3032e-05	9.3032e-05	9.3032e-05	9.3032e-05	9.3032e-05	9.3032e-05	9.3032e-05	9.3032e-05	9.3032e-05	14.492	0	0	0	0	0	0	0	0	0	0.00392329115263945	0.0200797593341157	1	0.153034300791557	UKBB.LDLC.SuSiE.cv2f_ukbb.txt
26504	20	25291848	A	G	20:25291848:A:G	rs1888999	20:24102328-27102328	0.0030881	1	-3.7869e-05	0.00069083	0.0030881	9.3032e-05	9.3032e-05	9.3032e-05	9.3032e-05	9.3032e-05	9.3032e-05	9.3032e-05	9.3032e-05	9.3032e-05	14.492	0	0	0	0	0	0	0	0	0	0.00392249182222082	0.00200745588396134	0.1	0.153034300791557	UKBB.LDLC.SuSiE.cv2f_ukbb.txt
26505	20	25292545	C	T	20:25292545:C:T	rs4813557	20:24102328-27102328	0.002599	1	-3.1698e-05	0.00063057	0.002599	9.3032e-05	9.3032e-05	9.3032e-05	9.3032e-05	9.3032e-05	9.3032e-05	9.3032e-05	9.3032e-05	9.3032e-05	14.319	0	0	0	0	0	0	0	0	0	0.00343380118742165	0.00168951065134404	0.1	0.153034300791557	UKBB.LDLC.SuSiE.cv2f_ukbb.txt
26506	20	25292560	T	C	20:25292560:T:C	rs4815400	20:24102328-27102328	0.0032492	1	-3.966e-05	0.00070525	0.0032492	9.3032e-05	9.3032e-05	9.3032e-05	9.3032e-05	9.3032e-05	9.3032e-05	9.3032e-05	9.3032e-05	9.3032e-05	14.543	0	0	0	0	0	0	0	0	0	0.00408345698530821	0.00211218084199583	0.1	0.153034300791557	UKBB.LDLC.SuSiE.cv2f_ukbb.txt
26507	20	25292712	C	T	20:25292712:C:T	rs4355182	20:24102328-27102328	0.0030881	1	-3.7869e-05	0.00069083	0.0030881	9.3032e-05	9.3032e-05	9.3032e-05	9.3032e-05	9.3032e-05	9.3032e-05	9.3032e-05	9.3032e-05	9.3032e-05	14.492	0	0	0	0	0	0	0	0	0	0.00392249182222082	0.00200745588396134	0.1	0.153034300791557	UKBB.LDLC.SuSiE.cv2f_ukbb.txt
26508	20	25293104	CG	C	20:25293104:CG:C	rs767190588	20:24102328-27102328	0.002489	1	-3.0317e-05	0.00061634	0.002489	9.3032e-05	9.3032e-05	9.3032e-05	9.3032e-05	9.3032e-05	9.3032e-05	9.3032e-05	9.3032e-05	9.3032e-05	14.276	0	0	0	0	0	0	0	0	0	0.0033238932548354	0.00161800385194122	0.1	0.153034300791557	UKBB.LDLC.SuSiE.cv2f_ukbb.txt
26509	20	25293570	G	A	20:25293570:G:A	rs66999585	20:24102328-27102328	0.0024329	1	-2.9611e-05	0.00060891	0.0024329	9.3032e-05	9.3032e-05	9.3032e-05	9.3032e-05	9.3032e-05	9.3032e-05	9.3032e-05	9.3032e-05	9.3032e-05	14.253	0	0	0	0	0	0	0	0	0	0.00326784020921644	0.00158153538424588	0.1	0.153034300791557	UKBB.LDLC.SuSiE.cv2f_ukbb.txt
26510	20	25294420	G	GCAAAAC	20:25294420:G:GCAAAAC	rs150933550	20:24102328-27102328	0.0038295	1	-4.7471e-05	0.00077722	0.0038295	9.3032e-05	9.3032e-05	9.3032e-05	9.3032e-05	9.3032e-05	9.3032e-05	9.3032e-05	9.3032e-05	9.3032e-05	14.707	0	0	0	0	0	0	0	0	0	0.0046632712878516	0.00248941171193617	0.1	0.153034300791557	UKBB.LDLC.SuSiE.cv2f_ukbb.txt
26511	20	25294615	C	CT	20:25294615:C:CT	rs570904708	20:24102328-27102328	0.0018918	1	-2.3149e-05	0.00054011	0.0018918	9.3032e-05	9.3032e-05	9.3032e-05	9.3032e-05	9.3032e-05	9.3032e-05	9.3032e-05	9.3032e-05	9.3032e-05	14.002	0	0	0	0	0	0	0	0	0	0.00272719309719494	0.00122978693736542	0.1	0.153034300791557	UKBB.LDLC.SuSiE.cv2f_ukbb.txt
26512	20	25295787	T	C	20:25295787:T:C	rs2297496	20:24102328-27102328	0.0025395	1	-3.0948e-05	0.00062286	0.0025395	9.3032e-05	9.3032e-05	9.3032e-05	9.3032e-05	9.3032e-05	9.3032e-05	9.3032e-05	9.3032e-05	9.3032e-05	14.296	0	0	0	0	0	0	0	0	0	0.00337435098752281	0.00165083197348526	0.1	0.153034300791557	UKBB.LDLC.SuSiE.cv2f_ukbb.txt
26513	20	25296335	A	G	20:25296335:A:G	rs2500433	20:24102328-27102328	0.0030881	1	-3.7869e-05	0.00069083	0.0030881	9.3032e-05	9.3032e-05	9.3032e-05	9.3032e-05	9.3032e-05	9.3032e-05	9.3032e-05	9.3032e-05	9.3032e-05	14.492	0	0	0	0	0	0	0	0	0	0.00392249182222082	0.00200745588396134	0.1	0.153034300791557	UKBB.LDLC.SuSiE.cv2f_ukbb.txt
26514	20	25296499	T	C	20:25296499:T:C	rs2482948	20:24102328-27102328	0.0030889	1	-3.7879e-05	0.00069093	0.0030889	9.3032e-05	9.3032e-05	9.3032e-05	9.3032e-05	9.3032e-05	9.3032e-05	9.3032e-05	9.3032e-05	9.3032e-05	14.492	0	0	0	0	0	0	0	0	0	0.00392329115263945	0.00200797593341162	0.1	0.153034300791557	UKBB.LDLC.SuSiE.cv2f_ukbb.txt
26515	20	25296796	C	CT	20:25296796:C:CT	rs199816357	20:24102328-27102328	0.0032107	1	-3.9421e-05	0.00070521	0.0032107	9.3032e-05	9.3032e-05	9.3032e-05	9.3032e-05	9.3032e-05	9.3032e-05	9.3032e-05	9.3032e-05	9.3032e-05	14.531	0	0	0	0	0	0	0	0	0	0.00404498920890317	0.00208715346220478	0.1	0.153034300791557	UKBB.LDLC.SuSiE.cv2f_ukbb.txt
26516	20	25296970	G	T	20:25296970:G:T	rs6083799	20:24102328-27102328	0.0024916	1	-3.0347e-05	0.00061662	0.0024916	9.3032e-05	9.3032e-05	9.3032e-05	9.3032e-05	9.3032e-05	9.3032e-05	9.3032e-05	9.3032e-05	9.3032e-05	14.277	0	0	0	0	0	0	0	0	0	0.00332649107869665	0.00161969401265438	0.1	0.153034300791557	UKBB.LDLC.SuSiE.cv2f_ukbb.txt
26517	20	25297909	G	A	20:25297909:G:A	rs2297497	20:24102328-27102328	0.0024922	1	-3.0355e-05	0.00061671	0.0024922	9.3032e-05	9.3032e-05	9.3032e-05	9.3032e-05	9.3032e-05	9.3032e-05	9.3032e-05	9.3032e-05	9.3032e-05	14.277	0	0	0	0	0	0	0	0	0	0.00332709057651082	0.00162008404974212	0.1	0.153034300791557	UKBB.LDLC.SuSiE.cv2f_ukbb.txt
26518	20	25298087	A	G	20:25298087:A:G	rs7267979	20:24102328-27102328	0.0026289	1	-3.2076e-05	0.00063443	0.0026289	9.3032e-05	9.3032e-05	9.3032e-05	9.3032e-05	9.3032e-05	9.3032e-05	9.3032e-05	9.3032e-05	9.3032e-05	14.331	0	0	0	0	0	0	0	0	0	0.00346367616182464	0.00170894749954531	0.1	0.153034300791557	UKBB.LDLC.SuSiE.cv2f_ukbb.txt
26519	20	25298941	ACT	A	20:25298941:ACT:A	20:25298941:ACT:A	20:24102328-27102328	0.0026962	1	-3.2962e-05	0.00064374	0.0026962	9.3032e-05	9.3032e-05	9.3032e-05	9.3032e-05	9.3032e-05	9.3032e-05	9.3032e-05	9.3032e-05	9.3032e-05	14.356	0	0	0	0	0	0	0	0	0	0.00353091983330689	0.00175269665954358	0.1	0.153034300791557	UKBB.LDLC.SuSiE.cv2f_ukbb.txt
26520	20	25298988	G	A	20:25298988:G:A	rs1888997	20:24102328-27102328	0.0032504	1	-3.9923e-05	0.00070979	0.0032504	9.3032e-05	9.3032e-05	9.3032e-05	9.3032e-05	9.3032e-05	9.3032e-05	9.3032e-05	9.3032e-05	9.3032e-05	14.543	0	0	0	0	0	0	0	0	0	0.00408465598093655	0.00211296091617108	0.1	0.153034300791557	UKBB.LDLC.SuSiE.cv2f_ukbb.txt
26521	20	25299756	T	C	20:25299756:T:C	rs2482919	20:24102328-27102328	0.0030716	1	-3.7661e-05	0.00068889	0.0030716	9.3032e-05	9.3032e-05	9.3032e-05	9.3032e-05	9.3032e-05	9.3032e-05	9.3032e-05	9.3032e-05	9.3032e-05	14.486	0	0	0	0	0	0	0	0	0	0.00390600563233279	0.00199672986405097	0.1	0.153034300791557	UKBB.LDLC.SuSiE.cv2f_ukbb.txt
26522	20	25300113	C	T	20:25300113:C:T	rs7343481	20:24102328-27102328	0.0024958	1	-3.0401e-05	0.00061719	0.0024958	9.3032e-05	9.3032e-05	9.3032e-05	9.3032e-05	9.3032e-05	9.3032e-05	9.3032e-05	9.3032e-05	9.3032e-05	14.279	0	0	0	0	0	0	0	0	0	0.00333068756339538	0.001622424272268	0.1	0.153034300791557	UKBB.LDLC.SuSiE.cv2f_ukbb.txt
26523	20	25301471	T	TATGC	20:25301471:T:TATGC	rs10663857	20:24102328-27102328	0.0015135	1	-1.8165e-05	0.00047402	0.0015135	9.3032e-05	9.3032e-05	9.3032e-05	9.3032e-05	9.3032e-05	9.3032e-05	9.3032e-05	9.3032e-05	9.3032e-05	13.779	0	0	0	0	0	0	0	0	0	0.00234920972540076	0.000983868553601108	0.1	0.153034300791557	UKBB.LDLC.SuSiE.cv2f_ukbb.txt
26524	20	25301845	T	G	20:25301845:T:G	rs4815404	20:24102328-27102328	0.0022879	1	-2.7794e-05	0.00058946	0.0022879	9.3032e-05	9.3032e-05	9.3032e-05	9.3032e-05	9.3032e-05	9.3032e-05	9.3032e-05	9.3032e-05	9.3032e-05	14.192	0	0	0	0	0	0	0	0	0	0.00312296157080749	0.00148727642139668	0.1	0.153034300791557	UKBB.LDLC.SuSiE.cv2f_ukbb.txt
26525	20	25303379	C	G	20:25303379:C:G	rs3002698	20:24102328-27102328	0.0029653	1	-3.6319e-05	0.0006762	0.0029653	9.3032e-05	9.3032e-05	9.3032e-05	9.3032e-05	9.3032e-05	9.3032e-05	9.3032e-05	9.3032e-05	9.3032e-05	14.451	0	0	0	0	0	0	0	0	0	0.00379979460293356	0.00192762829335535	0.1	0.153034300791557	UKBB.LDLC.SuSiE.cv2f_ukbb.txt
26526	20	25304507	G	A	20:25304507:G:A	rs6115146	20:24102328-27102328	0.0022369	1	-2.7153e-05	0.00058243	0.0022369	9.3032e-05	9.3032e-05	9.3032e-05	9.3032e-05	9.3032e-05	9.3032e-05	9.3032e-05	9.3032e-05	9.3032e-05	14.169	0	0	0	0	0	0	0	0	0	0.00307200425660847	0.00145412326894634	0.1	0.153034300791557	UKBB.LDLC.SuSiE.cv2f_ukbb.txt
26527	20	25305202	C	T	20:25305202:C:T	rs6037085	20:24102328-27102328	0.0022309	1	-2.7079e-05	0.00058161	0.0022309	9.3032e-05	9.3032e-05	9.3032e-05	9.3032e-05	9.3032e-05	9.3032e-05	9.3032e-05	9.3032e-05	9.3032e-05	14.167	0	0	0	0	0	0	0	0	0	0.00306600927846745	0.00145022289806984	0.1	0.153034300791557	UKBB.LDLC.SuSiE.cv2f_ukbb.txt
26528	20	25306338	A	G	20:25306338:A:G	rs6037086	20:24102328-27102328	0.0027188	1	-3.321e-05	0.00064587	0.0027188	9.3032e-05	9.3032e-05	9.3032e-05	9.3032e-05	9.3032e-05	9.3032e-05	9.3032e-05	9.3032e-05	9.3032e-05	14.364	0	0	0	0	0	0	0	0	0	0.00355350091763829	0.00176738805651178	0.1	0.153034300791557	UKBB.LDLC.SuSiE.cv2f_ukbb.txt
26529	20	25307375	CAAA	C	20:25307375:CAAA:C	20:25307375:CAAA:C	20:24102328-27102328	0.0020222	1	-2.4775e-05	0.00055903	0.0020222	9.3032e-05	9.3032e-05	9.3032e-05	9.3032e-05	9.3032e-05	9.3032e-05	9.3032e-05	9.3032e-05	9.3032e-05	14.068	0	0	0	0	0	0	0	0	0	0.0028574839554607	0.00131455499774835	0.1	0.153034300791557	UKBB.LDLC.SuSiE.cv2f_ukbb.txt
26530	20	25308793	A	T	20:25308793:A:T	rs6050532	20:24102328-27102328	0.0020445	1	-2.4749e-05	0.00055537	0.0020445	9.3032e-05	9.3032e-05	9.3032e-05	9.3032e-05	9.3032e-05	9.3032e-05	9.3032e-05	9.3032e-05	9.3032e-05	14.079	0	0	0	0	0	0	0	0	0	0.00287976529088496	0.00132905137617279	0.1	0.153034300791557	UKBB.LDLC.SuSiE.cv2f_ukbb.txt
26531	20	25308981	T	C	20:25308981:T:C	rs2482923	20:24102328-27102328	0.0022699	1	-2.7572e-05	0.00058707	0.0022699	9.3032e-05	9.3032e-05	9.3032e-05	9.3032e-05	9.3032e-05	9.3032e-05	9.3032e-05	9.3032e-05	9.3032e-05	14.184	0	0	0	0	0	0	0	0	0	0.00310497663638432	0.00147557530876719	0.1	0.153034300791557	UKBB.LDLC.SuSiE.cv2f_ukbb.txt
26532	20	25311544	T	A	20:25311544:T:A	rs6050535	20:24102328-27102328	0.0022965	1	-2.7886e-05	0.00059031	0.0022965	9.3032e-05	9.3032e-05	9.3032e-05	9.3032e-05	9.3032e-05	9.3032e-05	9.3032e-05	9.3032e-05	9.3032e-05	14.195	0	0	0	0	0	0	0	0	0	0.00313155437280976	0.00149286695298634	0.1	0.153034300791557	UKBB.LDLC.SuSiE.cv2f_ukbb.txt
26533	20	25314439	C	T	20:25314439:C:T	rs6050541	20:24102328-27102328	0.003263	1	-4.0188e-05	0.00071312	0.003263	9.3032e-05	9.3032e-05	9.3032e-05	9.3032e-05	9.3032e-05	9.3032e-05	9.3032e-05	9.3032e-05	9.3032e-05	14.547	0	0	0	0	0	0	0	0	0	0.00409724543503276	0.00212115169501181	0.1	0.153034300791557	UKBB.LDLC.SuSiE.cv2f_ukbb.txt
26534	20	25316943	CT	C	20:25316943:CT:C	20:25316943:CT:C	20:24102328-27102328	0.0030263	1	-3.7242e-05	0.00068633	0.0030263	9.3032e-05	9.3032e-05	9.3032e-05	9.3032e-05	9.3032e-05	9.3032e-05	9.3032e-05	9.3032e-05	9.3032e-05	14.471	0	0	0	0	0	0	0	0	0	0.00386074354736776	0.00196728206393326	0.1	0.153034300791557	UKBB.LDLC.SuSiE.cv2f_ukbb.txt
26535	20	25317060	A	G	20:25317060:A:G	rs6083804	20:24102328-27102328	0.0020093	1	-2.431e-05	0.0005503	0.0020093	9.3032e-05	9.3032e-05	9.3032e-05	9.3032e-05	9.3032e-05	9.3032e-05	9.3032e-05	9.3032e-05	9.3032e-05	14.062	0	0	0	0	0	0	0	0	0	0.00284459475245735	0.00130616920036386	0.1	0.153034300791557	UKBB.LDLC.SuSiE.cv2f_ukbb.txt
26536	20	25317356	T	C	20:25317356:T:C	rs6083805	20:24102328-27102328	0.0020616	1	-2.4964e-05	0.00055786	0.0020616	9.3032e-05	9.3032e-05	9.3032e-05	9.3032e-05	9.3032e-05	9.3032e-05	9.3032e-05	9.3032e-05	9.3032e-05	14.088	0	0	0	0	0	0	0	0	0	0.00289685097858705	0.00134016743317078	0.1	0.153034300791557	UKBB.LDLC.SuSiE.cv2f_ukbb.txt
26537	20	25317492	T	C	20:25317492:T:C	rs4815405	20:24102328-27102328	0.0020368	1	-2.4653e-05	0.00055427	0.0020368	9.3032e-05	9.3032e-05	9.3032e-05	9.3032e-05	9.3032e-05	9.3032e-05	9.3032e-05	9.3032e-05	9.3032e-05	14.075	0	0	0	0	0	0	0	0	0	0.00287207173560389	0.00132404590021451	0.1	0.153034300791557	UKBB.LDLC.SuSiE.cv2f_ukbb.txt
26538	20	25318879	T	C	20:25318879:T:C	rs6050542	20:24102328-27102328	0.0021364	1	-2.5899e-05	0.00056849	0.0021364	9.3032e-05	9.3032e-05	9.3032e-05	9.3032e-05	9.3032e-05	9.3032e-05	9.3032e-05	9.3032e-05	9.3032e-05	14.123	0	0	0	0	0	0	0	0	0	0.00297158837274569	0.013887920567647	1	0.153034300791557	UKBB.LDLC.SuSiE.cv2f_ukbb.txt
26539	20	25319212	C	T	20:25319212:C:T	rs6076336	20:24102328-27102328	0.0020062	1	-2.4271e-05	0.00054985	0.0020062	9.3032e-05	9.3032e-05	9.3032e-05	9.3032e-05	9.3032e-05	9.3032e-05	9.3032e-05	9.3032e-05	9.3032e-05	14.06	0	0	0	0	0	0	0	0	0	0.0028414973470845	0.0130415400874431	1	0.153034300791557	UKBB.LDLC.SuSiE.cv2f_ukbb.txt
26540	20	25320228	T	A	20:25320228:T:A	rs6050544	20:24102328-27102328	0.002041	1	-2.4708e-05	0.00055493	0.002041	9.3032e-05	9.3032e-05	9.3032e-05	9.3032e-05	9.3032e-05	9.3032e-05	9.3032e-05	9.3032e-05	9.3032e-05	14.078	0	0	0	0	0	0	0	0	0	0.00287626822030262	0.00132677615982812	0.1	0.153034300791557	UKBB.LDLC.SuSiE.cv2f_ukbb.txt
26541	20	25324410	A	G	20:25324410:A:G	rs8125868	20:24102328-27102328	0.0022389	1	-2.7184e-05	0.00058282	0.0022389	9.3032e-05	9.3032e-05	9.3032e-05	9.3032e-05	9.3032e-05	9.3032e-05	9.3032e-05	9.3032e-05	9.3032e-05	14.17	0	0	0	0	0	0	0	0	0	0.00307400258265556	0.00145542339257188	0.1	0.153034300791557	UKBB.LDLC.SuSiE.cv2f_ukbb.txt
26542	20	25325567	T	C	20:25325567:T:C	rs6115153	20:24102328-27102328	0.0024005	1	-2.9192e-05	0.00060435	0.0024005	9.3032e-05	9.3032e-05	9.3032e-05	9.3032e-05	9.3032e-05	9.3032e-05	9.3032e-05	9.3032e-05	9.3032e-05	14.24	0	0	0	0	0	0	0	0	0	0.00323546732725477	0.00156047338151266	0.1	0.153034300791557	UKBB.LDLC.SuSiE.cv2f_ukbb.txt
26543	20	25326012	C	T	20:25326012:C:T	rs6050547	20:24102328-27102328	0.0021268	1	-2.5779e-05	0.00056713	0.0021268	9.3032e-05	9.3032e-05	9.3032e-05	9.3032e-05	9.3032e-05	9.3032e-05	9.3032e-05	9.3032e-05	9.3032e-05	14.119	0	0	0	0	0	0	0	0	0	0.00296199640771988	0.0013825514633623	0.1	0.153034300791557	UKBB.LDLC.SuSiE.cv2f_ukbb.txt
26544	20	25327151	T	C	20:25327151:T:C	rs2482927	20:24102328-27102328	0.002613	1	-3.1882e-05	0.00063252	0.002613	9.3032e-05	9.3032e-05	9.3032e-05	9.3032e-05	9.3032e-05	9.3032e-05	9.3032e-05	9.3032e-05	9.3032e-05	14.325	0	0	0	0	0	0	0	0	0	0.00344778946975077	0.00169861151672257	0.1	0.153034300791557	UKBB.LDLC.SuSiE.cv2f_ukbb.txt
26545	20	25327393	GC	G	20:25327393:GC:G	20:25327393:GC:G	20:24102328-27102328	0.0024819	1	-3.0213e-05	0.00061512	0.0024819	9.3032e-05	9.3032e-05	9.3032e-05	9.3032e-05	9.3032e-05	9.3032e-05	9.3032e-05	9.3032e-05	9.3032e-05	14.273	0	0	0	0	0	0	0	0	0	0.0033167991973686	0.00161338841307068	0.1	0.153034300791557	UKBB.LDLC.SuSiE.cv2f_ukbb.txt
26546	20	25328286	A	T	20:25328286:A:T	rs7268053	20:24102328-27102328	0.0025773	1	-3.1412e-05	0.00062751	0.0025773	9.3032e-05	9.3032e-05	9.3032e-05	9.3032e-05	9.3032e-05	9.3032e-05	9.3032e-05	9.3032e-05	9.3032e-05	14.311	0	0	0	0	0	0	0	0	0	0.00341211934981145	0.00167540431000734	0.1	0.153034300791557	UKBB.LDLC.SuSiE.cv2f_ukbb.txt
26547	20	25328543	A	G	20:25328543:A:G	rs6050555	20:24102328-27102328	0.0048436	1	-6.1119e-05	0.00088915	0.0048436	9.3032e-05	9.3032e-05	9.3032e-05	9.3032e-05	9.3032e-05	9.3032e-05	9.3032e-05	9.3032e-05	9.3032e-05	14.942	0	0	0	0	0	0	0	0	0	0.00567652250999373	0.00314863939624854	0.1	0.153034300791557	UKBB.LDLC.SuSiE.cv2f_ukbb.txt
26548	20	25328828	A	G	20:25328828:A:G	rs6050556	20:24102328-27102328	0.0025488	1	-3.1052e-05	0.00062381	0.0025488	9.3032e-05	9.3032e-05	9.3032e-05	9.3032e-05	9.3032e-05	9.3032e-05	9.3032e-05	9.3032e-05	9.3032e-05	14.3	0	0	0	0	0	0	0	0	0	0.00338364320364148	0.00165687754834387	0.1	0.153034300791557	UKBB.LDLC.SuSiE.cv2f_ukbb.txt
26549	20	25329309	A	G	20:25329309:A:G	rs6083809	20:24102328-27102328	0.0023879	1	-2.9033e-05	0.00060266	0.0023879	9.3032e-05	9.3032e-05	9.3032e-05	9.3032e-05	9.3032e-05	9.3032e-05	9.3032e-05	9.3032e-05	9.3032e-05	14.235	0	0	0	0	0	0	0	0	0	0.00322287787315856	0.00155228260267193	0.1	0.153034300791557	UKBB.LDLC.SuSiE.cv2f_ukbb.txt
26550	20	25329915	G	A	20:25329915:G:A	rs6050559	20:24102328-27102328	0.0021735	1	-2.6363e-05	0.00057369	0.0021735	9.3032e-05	9.3032e-05	9.3032e-05	9.3032e-05	9.3032e-05	9.3032e-05	9.3032e-05	9.3032e-05	9.3032e-05	14.14	0	0	0	0	0	0	0	0	0	0.00300865732091793	0.00141290935001781	0.1	0.153034300791557	UKBB.LDLC.SuSiE.cv2f_ukbb.txt
26551	20	25331442	C	T	20:25331442:C:T	rs2500443	20:24102328-27102328	0.0028047	1	-3.4294e-05	0.00065661	0.0028047	9.3032e-05	9.3032e-05	9.3032e-05	9.3032e-05	9.3032e-05	9.3032e-05	9.3032e-05	9.3032e-05	9.3032e-05	14.395	0	0	0	0	0	0	0	0	0	0.00363932902135777	0.0182322836622727	1	0.153034300791557	UKBB.LDLC.SuSiE.cv2f_ukbb.txt
26552	20	25331530	A	G	20:25331530:A:G	rs2482928	20:24102328-27102328	0.0028061	1	-3.4312e-05	0.00065679	0.0028061	9.3032e-05	9.3032e-05	9.3032e-05	9.3032e-05	9.3032e-05	9.3032e-05	9.3032e-05	9.3032e-05	9.3032e-05	14.396	0	0	0	0	0	0	0	0	0	0.0036407278495908	0.00182413845276508	0.1	0.153034300791557	UKBB.LDLC.SuSiE.cv2f_ukbb.txt
26553	20	25332906	A	G	20:25332906:A:G	rs2990512	20:24102328-27102328	0.0028047	1	-3.4294e-05	0.00065661	0.0028047	9.3032e-05	9.3032e-05	9.3032e-05	9.3032e-05	9.3032e-05	9.3032e-05	9.3032e-05	9.3032e-05	9.3032e-05	14.395	0	0	0	0	0	0	0	0	0	0.00363932902135777	0.00182322836622728	0.1	0.153034300791557	UKBB.LDLC.SuSiE.cv2f_ukbb.txt
26554	20	25333189	G	C	20:25333189:G:C	rs6115156	20:24102328-27102328	0.0031266	1	-3.8098e-05	0.00069069	0.0031266	9.3032e-05	9.3032e-05	9.3032e-05	9.3032e-05	9.3032e-05	9.3032e-05	9.3032e-05	9.3032e-05	9.3032e-05	14.504	0	0	0	0	0	0	0	0	0	0.00396095959862586	0.00203248326375238	0.1	0.153034300791557	UKBB.LDLC.SuSiE.cv2f_ukbb.txt
26555	20	25333896	TTC	T	20:25333896:TTC:T	rs781335101	20:24102328-27102328	0.0017236	1	-2.0693e-05	0.0005059	0.0017236	9.3032e-05	9.3032e-05	9.3032e-05	9.3032e-05	9.3032e-05	9.3032e-05	9.3032e-05	9.3032e-05	9.3032e-05	13.909	0	0	0	0	0	0	0	0	0	0.00255913387664042	0.0011204465404604	0.1	0.153034300791557	UKBB.LDLC.SuSiE.cv2f_ukbb.txt
26556	20	25334115	G	C	20:25334115:G:C	rs2482930	20:24102328-27102328	0.0028104	1	-3.4367e-05	0.00065733	0.0028104	9.3032e-05	9.3032e-05	9.3032e-05	9.3032e-05	9.3032e-05	9.3032e-05	9.3032e-05	9.3032e-05	9.3032e-05	14.397	0	0	0	0	0	0	0	0	0	0.00364502425059177	0.00182693371855991	0.1	0.153034300791557	UKBB.LDLC.SuSiE.cv2f_ukbb.txt
26557	20	25334445	G	A	20:25334445:G:A	rs2482931	20:24102328-27102328	0.0026176	1	-3.1938e-05	0.00063308	0.0026176	9.3032e-05	9.3032e-05	9.3032e-05	9.3032e-05	9.3032e-05	9.3032e-05	9.3032e-05	9.3032e-05	9.3032e-05	14.326	0	0	0	0	0	0	0	0	0	0.00345238561965899	0.00170160180106127	0.1	0.153034300791557	UKBB.LDLC.SuSiE.cv2f_ukbb.txt
26558	20	25334855	C	T	20:25334855:C:T	rs6050561	20:24102328-27102328	0.0023663	1	-2.8761e-05	0.00059974	0.0023663	9.3032e-05	9.3032e-05	9.3032e-05	9.3032e-05	9.3032e-05	9.3032e-05	9.3032e-05	9.3032e-05	9.3032e-05	14.225	0	0	0	0	0	0	0	0	0	0.00320129595185081	0.00153824126751656	0.1	0.153034300791557	UKBB.LDLC.SuSiE.cv2f_ukbb.txt
26559	20	25335687	A	G	20:25335687:A:G	rs6037095	20:24102328-27102328	0.0021766	1	-2.6401e-05	0.00057412	0.0021766	9.3032e-05	9.3032e-05	9.3032e-05	9.3032e-05	9.3032e-05	9.3032e-05	9.3032e-05	9.3032e-05	9.3032e-05	14.142	0	0	0	0	0	0	0	0	0	0.00301175472629067	0.00141492454163739	0.1	0.153034300791557	UKBB.LDLC.SuSiE.cv2f_ukbb.txt
26560	20	25336186	C	G	20:25336186:C:G	rs6050562	20:24102328-27102328	0.002176	1	-2.6394e-05	0.00057404	0.002176	9.3032e-05	9.3032e-05	9.3032e-05	9.3032e-05	9.3032e-05	9.3032e-05	9.3032e-05	9.3032e-05	9.3032e-05	14.142	0	0	0	0	0	0	0	0	0	0.00301115522847661	0.00141453450454965	0.1	0.153034300791557	UKBB.LDLC.SuSiE.cv2f_ukbb.txt
26561	20	25336445	A	G	20:25336445:A:G	rs2482932	20:24102328-27102328	0.0026109	1	-3.1854e-05	0.00063222	0.0026109	9.3032e-05	9.3032e-05	9.3032e-05	9.3032e-05	9.3032e-05	9.3032e-05	9.3032e-05	9.3032e-05	9.3032e-05	14.324	0	0	0	0	0	0	0	0	0	0.00344569122740146	0.00169724638691582	0.1	0.153034300791557	UKBB.LDLC.SuSiE.cv2f_ukbb.txt
26562	20	25337205	T	G	20:25337205:T:G	rs35735333	20:24102328-27102328	0.0049814	1	-6.1309e-05	0.00087942	0.0049814	9.3032e-05	9.3032e-05	9.3032e-05	9.3032e-05	9.3032e-05	9.3032e-05	9.3032e-05	9.3032e-05	9.3032e-05	14.97	0	0	0	0	0	0	0	0	0	0.00581420717463355	0.00323821791404588	0.1	0.153034300791557	UKBB.LDLC.SuSiE.cv2f_ukbb.txt
26563	20	25337671	A	G	20:25337671:A:G	rs6083813	20:24102328-27102328	0.0022307	1	-2.7064e-05	0.00058132	0.0022307	9.3032e-05	9.3032e-05	9.3032e-05	9.3032e-05	9.3032e-05	9.3032e-05	9.3032e-05	9.3032e-05	9.3032e-05	14.166	0	0	0	0	0	0	0	0	0	0.00306580944586266	0.0014500928857073	0.1	0.153034300791557	UKBB.LDLC.SuSiE.cv2f_ukbb.txt
26564	20	25339664	C	T	20:25339664:C:T	rs2500446	20:24102328-27102328	0.0028093	1	-3.4352e-05	0.00065719	0.0028093	9.3032e-05	9.3032e-05	9.3032e-05	9.3032e-05	9.3032e-05	9.3032e-05	9.3032e-05	9.3032e-05	9.3032e-05	14.397	0	0	0	0	0	0	0	0	0	0.00364392517126599	0.00182621865056598	0.1	0.153034300791557	UKBB.LDLC.SuSiE.cv2f_ukbb.txt
26565	20	25339829	G	A	20:25339829:G:A	rs6037096	20:24102328-27102328	0.0023571	1	-2.8646e-05	0.00059851	0.0023571	9.3032e-05	9.3032e-05	9.3032e-05	9.3032e-05	9.3032e-05	9.3032e-05	9.3032e-05	9.3032e-05	9.3032e-05	14.222	0	0	0	0	0	0	0	0	0	0.00319210365203437	0.00153226069883916	0.1	0.153034300791557	UKBB.LDLC.SuSiE.cv2f_ukbb.txt
26566	20	25340786	A	G	20:25340786:A:G	rs2482937	20:24102328-27102328	0.0028078	1	-3.4334e-05	0.00065701	0.0028078	9.3032e-05	9.3032e-05	9.3032e-05	9.3032e-05	9.3032e-05	9.3032e-05	9.3032e-05	9.3032e-05	9.3032e-05	14.397	0	0	0	0	0	0	0	0	0	0.00364242642673074	0.00182524355784686	0.1	0.153034300791557	UKBB.LDLC.SuSiE.cv2f_ukbb.txt
26567	20	25341316	C	G	20:25341316:C:G	rs4815406	20:24102328-27102328	0.0023551	1	-2.8621e-05	0.00059824	0.0023551	9.3032e-05	9.3032e-05	9.3032e-05	9.3032e-05	9.3032e-05	9.3032e-05	9.3032e-05	9.3032e-05	9.3032e-05	14.221	0	0	0	0	0	0	0	0	0	0.0031901053259874	0.00153096057521374	0.1	0.153034300791557	UKBB.LDLC.SuSiE.cv2f_ukbb.txt
26568	20	25341478	G	C	20:25341478:G:C	rs4815407	20:24102328-27102328	0.0021771	1	-2.6408e-05	0.0005742	0.0021771	9.3032e-05	9.3032e-05	9.3032e-05	9.3032e-05	9.3032e-05	9.3032e-05	9.3032e-05	9.3032e-05	9.3032e-05	14.142	0	0	0	0	0	0	0	0	0	0.0030122543078025	0.0141524957254373	1	0.153034300791557	UKBB.LDLC.SuSiE.cv2f_ukbb.txt
26569	20	25342457	G	A	20:25342457:G:A	rs8113968	20:24102328-27102328	0.00237	1	-2.8807e-05	0.00060023	0.00237	9.3032e-05	9.3032e-05	9.3032e-05	9.3032e-05	9.3032e-05	9.3032e-05	9.3032e-05	9.3032e-05	9.3032e-05	14.227	0	0	0	0	0	0	0	0	0	0.00320499285503772	0.00154064649622376	0.1	0.153034300791557	UKBB.LDLC.SuSiE.cv2f_ukbb.txt
26570	20	25343258	G	A	20:25343258:G:A	rs113469203	20:24102328-27102328	0.0020037	1	-2.4545e-05	0.0005564	0.0020037	9.3032e-05	9.3032e-05	9.3032e-05	9.3032e-05	9.3032e-05	9.3032e-05	9.3032e-05	9.3032e-05	9.3032e-05	14.059	0	0	0	0	0	0	0	0	0	0.00283899943952581	0.00130252885421245	0.1	0.153034300791557	UKBB.LDLC.SuSiE.cv2f_ukbb.txt
26571	20	25343455	C	T	20:25343455:C:T	rs6050563	20:24102328-27102328	0.0023666	1	-2.8765e-05	0.00059978	0.0023666	9.3032e-05	9.3032e-05	9.3032e-05	9.3032e-05	9.3032e-05	9.3032e-05	9.3032e-05	9.3032e-05	9.3032e-05	14.226	0	0	0	0	0	0	0	0	0	0.00320159570075773	0.00153843628606032	0.1	0.153034300791557	UKBB.LDLC.SuSiE.cv2f_ukbb.txt
26572	20	25343998	G	C	20:25343998:G:C	rs6083817	20:24102328-27102328	0.0024167	1	-2.9392e-05	0.00060645	0.0024167	9.3032e-05	9.3032e-05	9.3032e-05	9.3032e-05	9.3032e-05	9.3032e-05	9.3032e-05	9.3032e-05	9.3032e-05	14.246	0	0	0	0	0	0	0	0	0	0.00325165376823566	0.00157100438287927	0.1	0.153034300791557	UKBB.LDLC.SuSiE.cv2f_ukbb.txt
26573	20	25344231	G	A	20:25344231:G:A	rs6050564	20:24102328-27102328	0.0024167	1	-2.9392e-05	0.00060645	0.0024167	9.3032e-05	9.3032e-05	9.3032e-05	9.3032e-05	9.3032e-05	9.3032e-05	9.3032e-05	9.3032e-05	9.3032e-05	14.246	0	0	0	0	0	0	0	0	0	0.00325165376823566	0.00157100438287927	0.1	0.153034300791557	UKBB.LDLC.SuSiE.cv2f_ukbb.txt
26574	20	25346082	G	A	20:25346082:G:A	rs6083818	20:24102328-27102328	0.0014404	1	-1.724e-05	0.00046122	0.0014404	9.3032e-05	9.3032e-05	9.3032e-05	9.3032e-05	9.3032e-05	9.3032e-05	9.3032e-05	9.3032e-05	9.3032e-05	13.729	0	0	0	0	0	0	0	0	0	0.00227617090838217	0.000936349035088879	0.1	0.153034300791557	UKBB.LDLC.SuSiE.cv2f_ukbb.txt
26575	20	25346439	A	C	20:25346439:A:C	rs4813561	20:24102328-27102328	0.0021983	1	-2.6673e-05	0.00057714	0.0021983	9.3032e-05	9.3032e-05	9.3032e-05	9.3032e-05	9.3032e-05	9.3032e-05	9.3032e-05	9.3032e-05	9.3032e-05	14.152	0	0	0	0	0	0	0	0	0	0.00303343656390087	0.00142903088297408	0.1	0.153034300791557	UKBB.LDLC.SuSiE.cv2f_ukbb.txt
26576	20	25346678	C	T	20:25346678:C:T	rs4815408	20:24102328-27102328	0.0021988	1	-2.668e-05	0.00057722	0.0021988	9.3032e-05	9.3032e-05	9.3032e-05	9.3032e-05	9.3032e-05	9.3032e-05	9.3032e-05	9.3032e-05	9.3032e-05	14.152	0	0	0	0	0	0	0	0	0	0.00303393614541259	0.00142935591388049	0.1	0.153034300791557	UKBB.LDLC.SuSiE.cv2f_ukbb.txt
26577	20	25346697	C	A	20:25346697:C:A	rs4815409	20:24102328-27102328	0.0023879	1	-2.9031e-05	0.00060262	0.0023879	9.3032e-05	9.3032e-05	9.3032e-05	9.3032e-05	9.3032e-05	9.3032e-05	9.3032e-05	9.3032e-05	9.3032e-05	14.234	0	0	0	0	0	0	0	0	0	0.00322287787315856	0.00155228260267193	0.1	0.153034300791557	UKBB.LDLC.SuSiE.cv2f_ukbb.txt
26578	20	25347221	T	C	20:25347221:T:C	rs6037097	20:24102328-27102328	0.0023627	1	-2.8716e-05	0.00059925	0.0023627	9.3032e-05	9.3032e-05	9.3032e-05	9.3032e-05	9.3032e-05	9.3032e-05	9.3032e-05	9.3032e-05	9.3032e-05	14.224	0	0	0	0	0	0	0	0	0	0.00319769896496613	0.00153590104499057	0.1	0.153034300791557	UKBB.LDLC.SuSiE.cv2f_ukbb.txt
26579	20	25347563	T	G	20:25347563:T:G	rs6050565	20:24102328-27102328	0.0023958	1	-2.913e-05	0.00060368	0.0023958	9.3032e-05	9.3032e-05	9.3032e-05	9.3032e-05	9.3032e-05	9.3032e-05	9.3032e-05	9.3032e-05	9.3032e-05	14.238	0	0	0	0	0	0	0	0	0	0.00323077126104421	0.00155741809099275	0.1	0.153034300791557	UKBB.LDLC.SuSiE.cv2f_ukbb.txt
26580	20	25348712	T	C	20:25348712:T:C	rs6076339	20:24102328-27102328	0.0022848	1	-2.7739e-05	0.0005887	0.0022848	9.3032e-05	9.3032e-05	9.3032e-05	9.3032e-05	9.3032e-05	9.3032e-05	9.3032e-05	9.3032e-05	9.3032e-05	14.19	0	0	0	0	0	0	0	0	0	0.00311986416543453	0.00148526122977721	0.1	0.153034300791557	UKBB.LDLC.SuSiE.cv2f_ukbb.txt
26581	20	25349830	C	T	20:25349830:C:T	rs2482940	20:24102328-27102328	0.0027121	1	-3.3127e-05	0.00064505	0.0027121	9.3032e-05	9.3032e-05	9.3032e-05	9.3032e-05	9.3032e-05	9.3032e-05	9.3032e-05	9.3032e-05	9.3032e-05	14.362	0	0	0	0	0	0	0	0	0	0.00354680652538075	0.00176303264236644	0.1	0.153034300791557	UKBB.LDLC.SuSiE.cv2f_ukbb.txt
26582	20	25350223	A	G	20:25350223:A:G	rs4815411	20:24102328-27102328	0.0024459	1	-2.9759e-05	0.00061032	0.0024459	9.3032e-05	9.3032e-05	9.3032e-05	9.3032e-05	9.3032e-05	9.3032e-05	9.3032e-05	9.3032e-05	9.3032e-05	14.259	0	0	0	0	0	0	0	0	0	0.00328082932852214	0.00158998618781159	0.1	0.153034300791557	UKBB.LDLC.SuSiE.cv2f_ukbb.txt
26583	20	25350325	G	A	20:25350325:G:A	rs4815412	20:24102328-27102328	0.0024065	1	-2.9264e-05	0.0006051	0.0024065	9.3032e-05	9.3032e-05	9.3032e-05	9.3032e-05	9.3032e-05	9.3032e-05	9.3032e-05	9.3032e-05	9.3032e-05	14.242	0	0	0	0	0	0	0	0	0	0.00324146230539579	0.00156437375238916	0.1	0.153034300791557	UKBB.LDLC.SuSiE.cv2f_ukbb.txt
26584	20	25350498	A	G	20:25350498:A:G	rs2027003	20:24102328-27102328	0.0027511	1	-3.362e-05	0.00064997	0.0027511	9.3032e-05	9.3032e-05	9.3032e-05	9.3032e-05	9.3032e-05	9.3032e-05	9.3032e-05	9.3032e-05	9.3032e-05	14.376	0	0	0	0	0	0	0	0	0	0.00358577388329762	0.0178838505306373	1	0.153034300791557	UKBB.LDLC.SuSiE.cv2f_ukbb.txt
26585	20	25350618	C	T	20:25350618:C:T	rs2027004	20:24102328-27102328	0.0027028	1	-3.301e-05	0.00064388	0.0027028	9.3032e-05	9.3032e-05	9.3032e-05	9.3032e-05	9.3032e-05	9.3032e-05	9.3032e-05	9.3032e-05	9.3032e-05	14.358	0	0	0	0	0	0	0	0	0	0.00353751430926208	0.00175698706750782	0.1	0.153034300791557	UKBB.LDLC.SuSiE.cv2f_ukbb.txt
26586	20	25350677	C	T	20:25350677:C:T	rs6107031	20:24102328-27102328	0.0024375	1	-2.9654e-05	0.00060921	0.0024375	9.3032e-05	9.3032e-05	9.3032e-05	9.3032e-05	9.3032e-05	9.3032e-05	9.3032e-05	9.3032e-05	9.3032e-05	14.255	0	0	0	0	0	0	0	0	0	0.00327243635912466	0.00158452566858447	0.1	0.153034300791557	UKBB.LDLC.SuSiE.cv2f_ukbb.txt
26587	20	25350944	T	C	20:25350944:T:C	rs6115159	20:24102328-27102328	0.0024282	1	-2.9537e-05	0.00060798	0.0024282	9.3032e-05	9.3032e-05	9.3032e-05	9.3032e-05	9.3032e-05	9.3032e-05	9.3032e-05	9.3032e-05	9.3032e-05	14.251	0	0	0	0	0	0	0	0	0	0.00326314414300599	0.00157848009372596	0.1	0.153034300791557	UKBB.LDLC.SuSiE.cv2f_ukbb.txt
26588	20	25351071	G	A	20:25351071:G:A	rs6050566	20:24102328-27102328	0.0022385	1	-2.7175e-05	0.0005827	0.0022385	9.3032e-05	9.3032e-05	9.3032e-05	9.3032e-05	9.3032e-05	9.3032e-05	9.3032e-05	9.3032e-05	9.3032e-05	14.17	0	0	0	0	0	0	0	0	0	0.00307360291744607	0.00145516336784679	0.1	0.153034300791557	UKBB.LDLC.SuSiE.cv2f_ukbb.txt
26589	20	25352588	G	A	20:25352588:G:A	rs4813562	20:24102328-27102328	0.0024369	1	-2.9646e-05	0.00060913	0.0024369	9.3032e-05	9.3032e-05	9.3032e-05	9.3032e-05	9.3032e-05	9.3032e-05	9.3032e-05	9.3032e-05	9.3032e-05	14.255	0	0	0	0	0	0	0	0	0	0.0032718368613105	0.00158413563149684	0.1	0.153034300791557	UKBB.LDLC.SuSiE.cv2f_ukbb.txt
26590	20	25354561	C	T	20:25354561:C:T	rs6050567	20:24102328-27102328	0.0024331	1	-2.9598e-05	0.00060863	0.0024331	9.3032e-05	9.3032e-05	9.3032e-05	9.3032e-05	9.3032e-05	9.3032e-05	9.3032e-05	9.3032e-05	9.3032e-05	14.253	0	0	0	0	0	0	0	0	0	0.00326804004182124	0.00158166539660842	0.1	0.153034300791557	UKBB.LDLC.SuSiE.cv2f_ukbb.txt
26591	20	25354694	T	G	20:25354694:T:G	rs2500399	20:24102328-27102328	0.0032323	1	-3.9716e-05	0.0007081	0.0032323	9.3032e-05	9.3032e-05	9.3032e-05	9.3032e-05	9.3032e-05	9.3032e-05	9.3032e-05	9.3032e-05	9.3032e-05	14.537	0	0	0	0	0	0	0	0	0	0.00406657113021092	0.00210119479736026	0.1	0.153034300791557	UKBB.LDLC.SuSiE.cv2f_ukbb.txt
26592	20	25354705	A	G	20:25354705:A:G	rs2500400	20:24102328-27102328	0.0035508	1	-4.3754e-05	0.0007441	0.0035508	9.3032e-05	9.3032e-05	9.3032e-05	9.3032e-05	9.3032e-05	9.3032e-05	9.3032e-05	9.3032e-05	9.3032e-05	14.631	0	0	0	0	0	0	0	0	0	0.00438480455319912	0.00230823948472203	0.1	0.153034300791557	UKBB.LDLC.SuSiE.cv2f_ukbb.txt
26593	20	25356497	A	G	20:25356497:A:G	rs2500401	20:24102328-27102328	0.0028573	1	-3.4958e-05	0.0006631	0.0028573	9.3032e-05	9.3032e-05	9.3032e-05	9.3032e-05	9.3032e-05	9.3032e-05	9.3032e-05	9.3032e-05	9.3032e-05	14.414	0	0	0	0	0	0	0	0	0	0.00369188499639439	0.00185742161757807	0.1	0.153034300791557	UKBB.LDLC.SuSiE.cv2f_ukbb.txt
26594	20	25356876	T	G	20:25356876:T:G	rs6037099	20:24102328-27102328	0.0024328	1	-2.9595e-05	0.00060859	0.0024328	9.3032e-05	9.3032e-05	9.3032e-05	9.3032e-05	9.3032e-05	9.3032e-05	9.3032e-05	9.3032e-05	9.3032e-05	14.253	0	0	0	0	0	0	0	0	0	0.00326774029291421	0.00158147037806455	0.1	0.153034300791557	UKBB.LDLC.SuSiE.cv2f_ukbb.txt
26595	20	25359229	G	T	20:25359229:G:T	rs4815413	20:24102328-27102328	0.0028861	1	-3.5104e-05	0.00066253	0.0028861	9.3032e-05	9.3032e-05	9.3032e-05	9.3032e-05	9.3032e-05	9.3032e-05	9.3032e-05	9.3032e-05	9.3032e-05	14.424	0	0	0	0	0	0	0	0	0	0.00372066089147161	0.0187614339778533	1	0.153034300791557	UKBB.LDLC.SuSiE.cv2f_ukbb.txt
26596	20	25359333	CTT	C	20:25359333:CTT:C	20:25359333:CTT:C	20:24102328-27102328	0.0012988	1	-1.5733e-05	0.0004433	0.0012988	9.3032e-05	9.3032e-05	9.3032e-05	9.3032e-05	9.3032e-05	9.3032e-05	9.3032e-05	9.3032e-05	9.3032e-05	13.626	0	0	0	0	0	0	0	0	0	0.0021346894242531	0.00464365155321711	0.55	0.153034300791557	UKBB.LDLC.SuSiE.cv2f_ukbb.txt
26597	20	25359758	A	C	20:25359758:A:C	rs2500404	20:24102328-27102328	0.0027003	1	-3.2979e-05	0.00064357	0.0027003	9.3032e-05	9.3032e-05	9.3032e-05	9.3032e-05	9.3032e-05	9.3032e-05	9.3032e-05	9.3032e-05	9.3032e-05	14.357	0	0	0	0	0	0	0	0	0	0.00353501640170328	0.00175536191297587	0.1	0.153034300791557	UKBB.LDLC.SuSiE.cv2f_ukbb.txt
26598	20	25360826	A	G	20:25360826:A:G	rs2500405	20:24102328-27102328	0.0027566	1	-3.3688e-05	0.00065064	0.0027566	9.3032e-05	9.3032e-05	9.3032e-05	9.3032e-05	9.3032e-05	9.3032e-05	9.3032e-05	9.3032e-05	9.3032e-05	14.378	0	0	0	0	0	0	0	0	0	0.00359126927992692	0.00179196039303386	0.1	0.153034300791557	UKBB.LDLC.SuSiE.cv2f_ukbb.txt
26599	20	25361216	T	C	20:25361216:T:C	rs2482941	20:24102328-27102328	0.0022345	1	-2.713e-05	0.00058225	0.0022345	9.3032e-05	9.3032e-05	9.3032e-05	9.3032e-05	9.3032e-05	9.3032e-05	9.3032e-05	9.3032e-05	9.3032e-05	14.168	0	0	0	0	0	0	0	0	0	0.00306960626535202	0.00145256312059572	0.1	0.153034300791557	UKBB.LDLC.SuSiE.cv2f_ukbb.txt
26600	20	25361701	A	G	20:25361701:A:G	rs4815414	20:24102328-27102328	0.0024353	1	-2.9626e-05	0.00060892	0.0024353	9.3032e-05	9.3032e-05	9.3032e-05	9.3032e-05	9.3032e-05	9.3032e-05	9.3032e-05	9.3032e-05	9.3032e-05	14.254	0	0	0	0	0	0	0	0	0	0.00327023820047301	0.0015830955325965	0.1	0.153034300791557	UKBB.LDLC.SuSiE.cv2f_ukbb.txt
26601	20	25362262	C	CT	20:25362262:C:CT	rs776504228	20:24102328-27102328	0.0022117	1	-2.6996e-05	0.00058235	0.0022117	9.3032e-05	9.3032e-05	9.3032e-05	9.3032e-05	9.3032e-05	9.3032e-05	9.3032e-05	9.3032e-05	9.3032e-05	14.158	0	0	0	0	0	0	0	0	0	0.00304682534841605	0.0079075794119573	0.55	0.153034300791557	UKBB.LDLC.SuSiE.cv2f_ukbb.txt
26602	20	25363057	G	A	20:25363057:G:A	rs6083824	20:24102328-27102328	0.002373	1	-2.8688e-05	0.00059736	0.002373	9.3032e-05	9.3032e-05	9.3032e-05	9.3032e-05	9.3032e-05	9.3032e-05	9.3032e-05	9.3032e-05	9.3032e-05	14.228	0	0	0	0	0	0	0	0	0	0.00320799034410824	0.0154259668166197	1	0.153034300791557	UKBB.LDLC.SuSiE.cv2f_ukbb.txt
26603	20	25363591	A	G	20:25363591:A:G	rs6107033	20:24102328-27102328	0.0023666	1	-2.8763e-05	0.00059976	0.0023666	9.3032e-05	9.3032e-05	9.3032e-05	9.3032e-05	9.3032e-05	9.3032e-05	9.3032e-05	9.3032e-05	9.3032e-05	14.226	0	0	0	0	0	0	0	0	0	0.00320159570075773	0.00153843628606032	0.1	0.153034300791557	UKBB.LDLC.SuSiE.cv2f_ukbb.txt
26604	20	25364950	CA	C	20:25364950:CA:C	20:25364950:CA:C	20:24102328-27102328	0.0026088	1	-3.1847e-05	0.00063234	0.0026088	9.3032e-05	9.3032e-05	9.3032e-05	9.3032e-05	9.3032e-05	9.3032e-05	9.3032e-05	9.3032e-05	9.3032e-05	14.323	0	0	0	0	0	0	0	0	0	0.00344359298505204	0.00169588125710907	0.1	0.153034300791557	UKBB.LDLC.SuSiE.cv2f_ukbb.txt
26605	20	25365340	T	C	20:25365340:T:C	rs4813563	20:24102328-27102328	0.0023451	1	-2.8512e-05	0.00059723	0.0023451	9.3032e-05	9.3032e-05	9.3032e-05	9.3032e-05	9.3032e-05	9.3032e-05	9.3032e-05	9.3032e-05	9.3032e-05	14.216	0	0	0	0	0	0	0	0	0	0.00318011369575233	0.00152445995708617	0.1	0.153034300791557	UKBB.LDLC.SuSiE.cv2f_ukbb.txt
26606	20	25366065	G	C	20:25366065:G:C	rs6050573	20:24102328-27102328	0.0025466	1	-3.1023e-05	0.00062348	0.0025466	9.3032e-05	9.3032e-05	9.3032e-05	9.3032e-05	9.3032e-05	9.3032e-05	9.3032e-05	9.3032e-05	9.3032e-05	14.299	0	0	0	0	0	0	0	0	0	0.00338144504498961	0.00165544741235579	0.1	0.153034300791557	UKBB.LDLC.SuSiE.cv2f_ukbb.txt
26607	20	25366325	TTAAA	T	20:25366325:TTAAA:T	20:25366325:TTAAA:T	20:24102328-27102328	0.00284	1	-3.4739e-05	0.00066096	0.00284	9.3032e-05	9.3032e-05	9.3032e-05	9.3032e-05	9.3032e-05	9.3032e-05	9.3032e-05	9.3032e-05	9.3032e-05	14.408	0	0	0	0	0	0	0	0	0	0.00367459947608773	0.00184617554821742	0.1	0.153034300791557	UKBB.LDLC.SuSiE.cv2f_ukbb.txt
26608	20	25366424	T	C	20:25366424:T:C	rs6083825	20:24102328-27102328	0.0025466	1	-3.1023e-05	0.00062348	0.0025466	9.3032e-05	9.3032e-05	9.3032e-05	9.3032e-05	9.3032e-05	9.3032e-05	9.3032e-05	9.3032e-05	9.3032e-05	14.299	0	0	0	0	0	0	0	0	0	0.00338144504498961	0.00165544741235579	0.1	0.153034300791557	UKBB.LDLC.SuSiE.cv2f_ukbb.txt
26609	20	25366625	T	G	20:25366625:T:G	rs6083826	20:24102328-27102328	0.0026771	1	-3.2663e-05	0.00064018	0.0026771	9.3032e-05	9.3032e-05	9.3032e-05	9.3032e-05	9.3032e-05	9.3032e-05	9.3032e-05	9.3032e-05	9.3032e-05	14.349	0	0	0	0	0	0	0	0	0	0.00351183581955783	0.00174028047892005	0.1	0.153034300791557	UKBB.LDLC.SuSiE.cv2f_ukbb.txt
26610	20	25366797	CTT	C	20:25366797:CTT:C	20:25366797:CTT:C	20:24102328-27102328	0.0023776	1	-2.8915e-05	0.00060151	0.0023776	9.3032e-05	9.3032e-05	9.3032e-05	9.3032e-05	9.3032e-05	9.3032e-05	9.3032e-05	9.3032e-05	9.3032e-05	14.23	0	0	0	0	0	0	0	0	0	0.00321258649401635	0.0015455869660006	0.1	0.153034300791557	UKBB.LDLC.SuSiE.cv2f_ukbb.txt
26611	20	25368373	A	G	20:25368373:A:G	rs34645895	20:24102328-27102328	0.00253	1	-3.0815e-05	0.00062134	0.00253	9.3032e-05	9.3032e-05	9.3032e-05	9.3032e-05	9.3032e-05	9.3032e-05	9.3032e-05	9.3032e-05	9.3032e-05	14.292	0	0	0	0	0	0	0	0	0	0.00336485893879945	0.0016446563862641	0.1	0.153034300791557	UKBB.LDLC.SuSiE.cv2f_ukbb.txt
26612	20	25369095	A	G	20:25369095:A:G	rs6037103	20:24102328-27102328	0.0023356	1	-2.8392e-05	0.00059594	0.0023356	9.3032e-05	9.3032e-05	9.3032e-05	9.3032e-05	9.3032e-05	9.3032e-05	9.3032e-05	9.3032e-05	9.3032e-05	14.212	0	0	0	0	0	0	0	0	0	0.00317062164702897	0.00151828436986501	0.1	0.153034300791557	UKBB.LDLC.SuSiE.cv2f_ukbb.txt
26613	20	25369918	T	C	20:25369918:T:C	rs6083828	20:24102328-27102328	0.0025155	1	-3.0635e-05	0.00061949	0.0025155	9.3032e-05	9.3032e-05	9.3032e-05	9.3032e-05	9.3032e-05	9.3032e-05	9.3032e-05	9.3032e-05	9.3032e-05	14.287	0	0	0	0	0	0	0	0	0	0.0033503710749585	0.00163523048997927	0.1	0.153034300791557	UKBB.LDLC.SuSiE.cv2f_ukbb.txt
26614	20	25371378	G	GGCCTCCGCC	20:25371378:G:GGCCTCCGCC	rs145380090	20:24102328-27102328	0.003116	1	-3.8228e-05	0.00069423	0.003116	9.3032e-05	9.3032e-05	9.3032e-05	9.3032e-05	9.3032e-05	9.3032e-05	9.3032e-05	9.3032e-05	9.3032e-05	14.501	0	0	0	0	0	0	0	0	0	0.00395036847057673	0.0111407593469544	0.55	0.153034300791557	UKBB.LDLC.SuSiE.cv2f_ukbb.txt
26615	20	25371559	C	T	20:25371559:C:T	rs3827014	20:24102328-27102328	0.0025336	1	-3.086e-05	0.0006218	0.0025336	9.3032e-05	9.3032e-05	9.3032e-05	9.3032e-05	9.3032e-05	9.3032e-05	9.3032e-05	9.3032e-05	9.3032e-05	14.294	0	0	0	0	0	0	0	0	0	0.00336845592568413	0.0164699660879004	1	0.153034300791557	UKBB.LDLC.SuSiE.cv2f_ukbb.txt
26616	20	25372890	G	A	20:25372890:G:A	rs6115167	20:24102328-27102328	0.0023834	1	-2.8995e-05	0.00060244	0.0023834	9.3032e-05	9.3032e-05	9.3032e-05	9.3032e-05	9.3032e-05	9.3032e-05	9.3032e-05	9.3032e-05	9.3032e-05	14.233	0	0	0	0	0	0	0	0	0	0.00321838163955279	0.00154935732451456	0.1	0.153034300791557	UKBB.LDLC.SuSiE.cv2f_ukbb.txt
26617	20	25372891	C	A	20:25372891:C:A	rs6115168	20:24102328-27102328	0.0027463	1	-3.3535e-05	0.00064889	0.0027463	9.3032e-05	9.3032e-05	9.3032e-05	9.3032e-05	9.3032e-05	9.3032e-05	9.3032e-05	9.3032e-05	9.3032e-05	14.374	0	0	0	0	0	0	0	0	0	0.00358097790078471	0.00178526475636254	0.1	0.153034300791557	UKBB.LDLC.SuSiE.cv2f_ukbb.txt
26618	20	25373779	C	A	20:25373779:C:A	rs9679929	20:24102328-27102328	0.0028773	1	-3.5363e-05	0.00066845	0.0028773	9.3032e-05	9.3032e-05	9.3032e-05	9.3032e-05	9.3032e-05	9.3032e-05	9.3032e-05	9.3032e-05	9.3032e-05	14.421	0	0	0	0	0	0	0	0	0	0.00371186825686465	0.0018704228538331	0.1	0.153034300791557	UKBB.LDLC.SuSiE.cv2f_ukbb.txt
26619	20	25373782	C	A	20:25373782:C:A	rs59934506	20:24102328-27102328	0.0031181	1	-3.8424e-05	0.00069757	0.0031181	9.3032e-05	9.3032e-05	9.3032e-05	9.3032e-05	9.3032e-05	9.3032e-05	9.3032e-05	9.3032e-05	9.3032e-05	14.501	0	0	0	0	0	0	0	0	0	0.00395246671292604	0.00202695773834394	0.1	0.153034300791557	UKBB.LDLC.SuSiE.cv2f_ukbb.txt
26620	20	25374199	C	A	20:25374199:C:A	rs6037105	20:24102328-27102328	0.0027537	1	-3.3628e-05	0.00064982	0.0027537	9.3032e-05	9.3032e-05	9.3032e-05	9.3032e-05	9.3032e-05	9.3032e-05	9.3032e-05	9.3032e-05	9.3032e-05	14.377	0	0	0	0	0	0	0	0	0	0.00358837170715876	0.00179007521377694	0.1	0.153034300791557	UKBB.LDLC.SuSiE.cv2f_ukbb.txt
26621	20	25374674	A	G	20:25374674:A:G	rs869358	20:24102328-27102328	0.0033516	1	-4.095e-05	0.00071691	0.0033516	9.3032e-05	9.3032e-05	9.3032e-05	9.3032e-05	9.3032e-05	9.3032e-05	9.3032e-05	9.3032e-05	9.3032e-05	14.574	0	0	0	0	0	0	0	0	0	0.00418577127891584	0.0021787471716217	0.1	0.153034300791557	UKBB.LDLC.SuSiE.cv2f_ukbb.txt
26622	20	25374873	C	CAA	20:25374873:C:CAA	rs3036747	20:24102328-27102328	0.0026429	1	-3.2314e-05	0.00063743	0.0026429	9.3032e-05	9.3032e-05	9.3032e-05	9.3032e-05	9.3032e-05	9.3032e-05	9.3032e-05	9.3032e-05	9.3032e-05	14.336	0	0	0	0	0	0	0	0	0	0.00347766444415376	0.00171804836492395	0.1	0.153034300791557	UKBB.LDLC.SuSiE.cv2f_ukbb.txt
26623	20	25374882	G	A	20:25374882:G:A	rs2500423	20:24102328-27102328	0.0029216	1	-3.5769e-05	0.00067095	0.0029216	9.3032e-05	9.3032e-05	9.3032e-05	9.3032e-05	9.3032e-05	9.3032e-05	9.3032e-05	9.3032e-05	9.3032e-05	14.436	0	0	0	0	0	0	0	0	0	0.00375613117880613	0.0018992205921381	0.1	0.153034300791557	UKBB.LDLC.SuSiE.cv2f_ukbb.txt
26624	20	25376118	G	T	20:25376118:G:T	rs6050583	20:24102328-27102328	0.0027958	1	-3.4161e-05	0.00065512	0.0027958	9.3032e-05	9.3032e-05	9.3032e-05	9.3032e-05	9.3032e-05	9.3032e-05	9.3032e-05	9.3032e-05	9.3032e-05	14.392	0	0	0	0	0	0	0	0	0	0.00363043647044858	0.00181744281609375	0.1	0.153034300791557	UKBB.LDLC.SuSiE.cv2f_ukbb.txt
26625	20	25376663	C	T	20:25376663:C:T	rs6076343	20:24102328-27102328	0.002737	1	-3.3236e-05	0.0006442	0.002737	9.3032e-05	9.3032e-05	9.3032e-05	9.3032e-05	9.3032e-05	9.3032e-05	9.3032e-05	9.3032e-05	9.3032e-05	14.371	0	0	0	0	0	0	0	0	0	0.00357168568466615	0.00177921918150392	0.1	0.153034300791557	UKBB.LDLC.SuSiE.cv2f_ukbb.txt
26626	20	25377688	A	T	20:25377688:A:T	rs2263204	20:24102328-27102328	0.0032016	1	-3.9313e-05	0.00070428	0.0032016	9.3032e-05	9.3032e-05	9.3032e-05	9.3032e-05	9.3032e-05	9.3032e-05	9.3032e-05	9.3032e-05	9.3032e-05	14.528	0	0	0	0	0	0	0	0	0	0.00403589682538918	0.00208123789970882	0.1	0.153034300791557	UKBB.LDLC.SuSiE.cv2f_ukbb.txt
26627	20	25377787	T	C	20:25377787:T:C	rs2387880	20:24102328-27102328	0.0029545	1	-3.6164e-05	0.00067455	0.0029545	9.3032e-05	9.3032e-05	9.3032e-05	9.3032e-05	9.3032e-05	9.3032e-05	9.3032e-05	9.3032e-05	9.3032e-05	14.447	0	0	0	0	0	0	0	0	0	0.00378900364227963	0.00192060762577762	0.1	0.153034300791557	UKBB.LDLC.SuSiE.cv2f_ukbb.txt
26628	20	25378172	A	G	20:25378172:A:G	rs2387881	20:24102328-27102328	0.0020345	1	-2.4628e-05	0.00055401	0.0020345	9.3032e-05	9.3032e-05	9.3032e-05	9.3032e-05	9.3032e-05	9.3032e-05	9.3032e-05	9.3032e-05	9.3032e-05	14.074	0	0	0	0	0	0	0	0	0	0.00286977366064989	0.00132255075804522	0.1	0.153034300791557	UKBB.LDLC.SuSiE.cv2f_ukbb.txt
26629	20	25378446	GA	G	20:25378446:GA:G	20:25378446:GA:G	20:24102328-27102328	0.0021289	1	-2.5802e-05	0.00056736	0.0021289	9.3032e-05	9.3032e-05	9.3032e-05	9.3032e-05	9.3032e-05	9.3032e-05	9.3032e-05	9.3032e-05	9.3032e-05	14.12	0	0	0	0	0	0	0	0	0	0.0029640946500693	0.00138391659316905	0.1	0.153034300791557	UKBB.LDLC.SuSiE.cv2f_ukbb.txt
26630	20	25378802	C	T	20:25378802:C:T	rs2387882	20:24102328-27102328	0.0022365	1	-2.7141e-05	0.0005822	0.0022365	9.3032e-05	9.3032e-05	9.3032e-05	9.3032e-05	9.3032e-05	9.3032e-05	9.3032e-05	9.3032e-05	9.3032e-05	14.169	0	0	0	0	0	0	0	0	0	0.00307160459139899	0.00145386324422125	0.1	0.153034300791557	UKBB.LDLC.SuSiE.cv2f_ukbb.txt
26631	20	25379004	T	C	20:25379004:T:C	rs2387883	20:24102328-27102328	0.0022396	1	-2.7179e-05	0.00058263	0.0022396	9.3032e-05	9.3032e-05	9.3032e-05	9.3032e-05	9.3032e-05	9.3032e-05	9.3032e-05	9.3032e-05	9.3032e-05	14.17	0	0	0	0	0	0	0	0	0	0.00307470199677196	0.00145587843584072	0.1	0.153034300791557	UKBB.LDLC.SuSiE.cv2f_ukbb.txt
26632	20	25379069	C	T	20:25379069:C:T	rs2387884	20:24102328-27102328	0.0022373	1	-2.7151e-05	0.00058232	0.0022373	9.3032e-05	9.3032e-05	9.3032e-05	9.3032e-05	9.3032e-05	9.3032e-05	9.3032e-05	9.3032e-05	9.3032e-05	14.169	0	0	0	0	0	0	0	0	0	0.00307240392181785	0.00145438329367142	0.1	0.153034300791557	UKBB.LDLC.SuSiE.cv2f_ukbb.txt
26633	20	25379526	C	T	20:25379526:C:T	rs4815417	20:24102328-27102328	0.0022424	1	-2.7214e-05	0.00058302	0.0022424	9.3032e-05	9.3032e-05	9.3032e-05	9.3032e-05	9.3032e-05	9.3032e-05	9.3032e-05	9.3032e-05	9.3032e-05	14.172	0	0	0	0	0	0	0	0	0	0.00307749965323767	0.0145769860891648	1	0.153034300791557	UKBB.LDLC.SuSiE.cv2f_ukbb.txt
26634	20	25380593	G	A	20:25380593:G:A	rs2482943	20:24102328-27102328	0.0047054	1	-5.8447e-05	0.00086275	0.0047054	9.3032e-05	9.3032e-05	9.3032e-05	9.3032e-05	9.3032e-05	9.3032e-05	9.3032e-05	9.3032e-05	9.3032e-05	14.913	0	0	0	0	0	0	0	0	0	0.00553843818014454	0.00305880085372623	0.1	0.153034300791557	UKBB.LDLC.SuSiE.cv2f_ukbb.txt
26635	20	25381848	CA	C	20:25381848:CA:C	rs769717899	20:24102328-27102328	0.0022623	1	-2.7465e-05	0.0005858	0.0022623	9.3032e-05	9.3032e-05	9.3032e-05	9.3032e-05	9.3032e-05	9.3032e-05	9.3032e-05	9.3032e-05	9.3032e-05	14.18	0	0	0	0	0	0	0	0	0	0.0030973829974057	0.00147063483899024	0.1	0.153034300791557	UKBB.LDLC.SuSiE.cv2f_ukbb.txt
26636	20	25381895	T	G	20:25381895:T:G	rs6076345	20:24102328-27102328	0.0022525	1	-2.7341e-05	0.00058442	0.0022525	9.3032e-05	9.3032e-05	9.3032e-05	9.3032e-05	9.3032e-05	9.3032e-05	9.3032e-05	9.3032e-05	9.3032e-05	14.176	0	0	0	0	0	0	0	0	0	0.0030875911997752	0.00146426423322532	0.1	0.153034300791557	UKBB.LDLC.SuSiE.cv2f_ukbb.txt
26637	20	25382211	T	G	20:25382211:T:G	rs4815418	20:24102328-27102328	0.0022107	1	-2.6818e-05	0.00057866	0.0022107	9.3032e-05	9.3032e-05	9.3032e-05	9.3032e-05	9.3032e-05	9.3032e-05	9.3032e-05	9.3032e-05	9.3032e-05	14.157	0	0	0	0	0	0	0	0	0	0.00304582618539251	0.00143709164945227	0.1	0.153034300791557	UKBB.LDLC.SuSiE.cv2f_ukbb.txt
26638	20	25382268	C	T	20:25382268:C:T	rs2500418	20:24102328-27102328	0.0023366	1	-2.8414e-05	0.00059628	0.0023366	9.3032e-05	9.3032e-05	9.3032e-05	9.3032e-05	9.3032e-05	9.3032e-05	9.3032e-05	9.3032e-05	9.3032e-05	14.213	0	0	0	0	0	0	0	0	0	0.00317162081005251	0.00151893443167772	0.1	0.153034300791557	UKBB.LDLC.SuSiE.cv2f_ukbb.txt
26639	20	25383287	A	G	20:25383287:A:G	rs2500417	20:24102328-27102328	0.0025335	1	-3.0903e-05	0.00062268	0.0025335	9.3032e-05	9.3032e-05	9.3032e-05	9.3032e-05	9.3032e-05	9.3032e-05	9.3032e-05	9.3032e-05	9.3032e-05	14.294	0	0	0	0	0	0	0	0	0	0.00336835600938168	0.00164693160260876	0.1	0.153034300791557	UKBB.LDLC.SuSiE.cv2f_ukbb.txt
26640	20	25383979	C	T	20:25383979:C:T	rs4815420	20:24102328-27102328	0.0022656	1	-2.7505e-05	0.00058621	0.0022656	9.3032e-05	9.3032e-05	9.3032e-05	9.3032e-05	9.3032e-05	9.3032e-05	9.3032e-05	9.3032e-05	9.3032e-05	14.182	0	0	0	0	0	0	0	0	0	0.00310068023538312	0.00147278004297235	0.1	0.153034300791557	UKBB.LDLC.SuSiE.cv2f_ukbb.txt
26641	20	25384994	G	A	20:25384994:G:A	rs6050590	20:24102328-27102328	0.002276	1	-2.7634e-05	0.00058761	0.002276	9.3032e-05	9.3032e-05	9.3032e-05	9.3032e-05	9.3032e-05	9.3032e-05	9.3032e-05	9.3032e-05	9.3032e-05	14.187	0	0	0	0	0	0	0	0	0	0.00311107153082768	0.00147954068582501	0.1	0.153034300791557	UKBB.LDLC.SuSiE.cv2f_ukbb.txt
26642	20	25386465	G	T	20:25386465:G:T	rs4813566	20:24102328-27102328	0.0022745	1	-2.7615e-05	0.00058739	0.0022745	9.3032e-05	9.3032e-05	9.3032e-05	9.3032e-05	9.3032e-05	9.3032e-05	9.3032e-05	9.3032e-05	9.3032e-05	14.186	0	0	0	0	0	0	0	0	0	0.00310957278629242	0.00147856559310588	0.1	0.153034300791557	UKBB.LDLC.SuSiE.cv2f_ukbb.txt
26643	20	25386509	G	A	20:25386509:G:A	rs4815421	20:24102328-27102328	0.0022977	1	-2.7905e-05	0.00059056	0.0022977	9.3032e-05	9.3032e-05	9.3032e-05	9.3032e-05	9.3032e-05	9.3032e-05	9.3032e-05	9.3032e-05	9.3032e-05	14.196	0	0	0	0	0	0	0	0	0	0.00313275336843788	0.0014936470271617	0.1	0.153034300791557	UKBB.LDLC.SuSiE.cv2f_ukbb.txt
26644	20	25386832	C	T	20:25386832:C:T	rs6083844	20:24102328-27102328	0.0023067	1	-2.8017e-05	0.00059177	0.0023067	9.3032e-05	9.3032e-05	9.3032e-05	9.3032e-05	9.3032e-05	9.3032e-05	9.3032e-05	9.3032e-05	9.3032e-05	14.2	0	0	0	0	0	0	0	0	0	0.00314174583564952	0.00149949758347645	0.1	0.153034300791557	UKBB.LDLC.SuSiE.cv2f_ukbb.txt
26645	20	25387465	A	G	20:25387465:A:G	rs2482906	20:24102328-27102328	0.0024953	1	-3.0403e-05	0.00061731	0.0024953	9.3032e-05	9.3032e-05	9.3032e-05	9.3032e-05	9.3032e-05	9.3032e-05	9.3032e-05	9.3032e-05	9.3032e-05	14.279	0	0	0	0	0	0	0	0	0	0.00333018798188356	0.00162209924136159	0.1	0.153034300791557	UKBB.LDLC.SuSiE.cv2f_ukbb.txt
26646	20	25387521	A	G	20:25387521:A:G	rs4815423	20:24102328-27102328	0.0019718	1	-2.3845e-05	0.0005449	0.0019718	9.3032e-05	9.3032e-05	9.3032e-05	9.3032e-05	9.3032e-05	9.3032e-05	9.3032e-05	9.3032e-05	9.3032e-05	14.043	0	0	0	0	0	0	0	0	0	0.00280712613907574	0.00128179188238564	0.1	0.153034300791557	UKBB.LDLC.SuSiE.cv2f_ukbb.txt
26647	20	25388070	G	A	20:25388070:G:A	rs3761117	20:24102328-27102328	0.0020797	1	-2.518e-05	0.00056023	0.0020797	9.3032e-05	9.3032e-05	9.3032e-05	9.3032e-05	9.3032e-05	9.3032e-05	9.3032e-05	9.3032e-05	9.3032e-05	14.096	0	0	0	0	0	0	0	0	0	0.00291493582931257	0.0013519335519816	0.1	0.153034300791557	UKBB.LDLC.SuSiE.cv2f_ukbb.txt
26648	20	25388090	G	C	20:25388090:G:C	rs6083845	20:24102328-27102328	0.0023571	1	-2.849e-05	0.00059526	0.0023571	9.3032e-05	9.3032e-05	9.3032e-05	9.3032e-05	9.3032e-05	9.3032e-05	9.3032e-05	9.3032e-05	9.3032e-05	14.222	0	0	0	0	0	0	0	0	0	0.00319210365203437	0.00153226069883916	0.1	0.153034300791557	UKBB.LDLC.SuSiE.cv2f_ukbb.txt
26649	20	25388133	C	T	20:25388133:C:T	rs8123949	20:24102328-27102328	0.0020762	1	-2.5136e-05	0.00055971	0.0020762	9.3032e-05	9.3032e-05	9.3032e-05	9.3032e-05	9.3032e-05	9.3032e-05	9.3032e-05	9.3032e-05	9.3032e-05	14.095	0	0	0	0	0	0	0	0	0	0.00291143875873023	0.00134965833563694	0.1	0.153034300791557	UKBB.LDLC.SuSiE.cv2f_ukbb.txt
26650	20	25390284	T	C	20:25390284:T:C	rs4815424	20:24102328-27102328	0.0021018	1	-2.5467e-05	0.00056361	0.0021018	9.3032e-05	9.3032e-05	9.3032e-05	9.3032e-05	9.3032e-05	9.3032e-05	9.3032e-05	9.3032e-05	9.3032e-05	14.107	0	0	0	0	0	0	0	0	0	0.00293701733213214	0.00136629991804349	0.1	0.153034300791557	UKBB.LDLC.SuSiE.cv2f_ukbb.txt
26651	20	25391969	C	T	20:25391969:C:T	rs2500424	20:24102328-27102328	0.0023903	1	-2.9087e-05	0.00060347	0.0023903	9.3032e-05	9.3032e-05	9.3032e-05	9.3032e-05	9.3032e-05	9.3032e-05	9.3032e-05	9.3032e-05	9.3032e-05	14.236	0	0	0	0	0	0	0	0	0	0.0032252758644149	0.00155384275102255	0.1	0.153034300791557	UKBB.LDLC.SuSiE.cv2f_ukbb.txt
26652	20	25392384	A	G	20:25392384:A:G	rs6083847	20:24102328-27102328	0.0021109	1	-2.5581e-05	0.0005649	0.0021109	9.3032e-05	9.3032e-05	9.3032e-05	9.3032e-05	9.3032e-05	9.3032e-05	9.3032e-05	9.3032e-05	9.3032e-05	14.111	0	0	0	0	0	0	0	0	0	0.00294610971564613	0.00137221548053945	0.1	0.153034300791557	UKBB.LDLC.SuSiE.cv2f_ukbb.txt
26653	20	25392529	A	G	20:25392529:A:G	rs6076346	20:24102328-27102328	0.0022975	1	-2.79e-05	0.00059047	0.0022975	9.3032e-05	9.3032e-05	9.3032e-05	9.3032e-05	9.3032e-05	9.3032e-05	9.3032e-05	9.3032e-05	9.3032e-05	14.196	0	0	0	0	0	0	0	0	0	0.00313255353583308	0.00149351701479916	0.1	0.153034300791557	UKBB.LDLC.SuSiE.cv2f_ukbb.txt
26654	20	25392974	G	A	20:25392974:G:A	rs6050595	20:24102328-27102328	0.0022975	1	-2.79e-05	0.00059047	0.0022975	9.3032e-05	9.3032e-05	9.3032e-05	9.3032e-05	9.3032e-05	9.3032e-05	9.3032e-05	9.3032e-05	9.3032e-05	14.196	0	0	0	0	0	0	0	0	0	0.00313255353583308	0.00149351701479916	0.1	0.153034300791557	UKBB.LDLC.SuSiE.cv2f_ukbb.txt
26655	20	25393034	AC	A	20:25393034:AC:A	rs765138817	20:24102328-27102328	0.0012635	1	-1.5063e-05	0.00043035	0.0012635	9.3032e-05	9.3032e-05	9.3032e-05	9.3032e-05	9.3032e-05	9.3032e-05	9.3032e-05	9.3032e-05	9.3032e-05	13.598	0	0	0	0	0	0	0	0	0	0.00209941896952315	0.00082135310041298	0.1	0.153034300791557	UKBB.LDLC.SuSiE.cv2f_ukbb.txt
26656	20	25393036	A	T	20:25393036:A:T	rs369592217	20:24102328-27102328	0.002306	1	-2.8014e-05	0.00059178	0.002306	9.3032e-05	9.3032e-05	9.3032e-05	9.3032e-05	9.3032e-05	9.3032e-05	9.3032e-05	9.3032e-05	9.3032e-05	14.2	0	0	0	0	0	0	0	0	0	0.00314104642153301	0.0014990425402075	0.1	0.153034300791557	UKBB.LDLC.SuSiE.cv2f_ukbb.txt
26657	20	25395528	T	C	20:25395528:T:C	rs2482911	20:24102328-27102328	0.002755	1	-3.367e-05	0.00065047	0.002755	9.3032e-05	9.3032e-05	9.3032e-05	9.3032e-05	9.3032e-05	9.3032e-05	9.3032e-05	9.3032e-05	9.3032e-05	14.378	0	0	0	0	0	0	0	0	0	0.00358967061908932	0.00179092029413341	0.1	0.153034300791557	UKBB.LDLC.SuSiE.cv2f_ukbb.txt
26658	20	25395878	G	A	20:25395878:G:A	rs2184000	20:24102328-27102328	0.0024148	1	-2.937e-05	0.00060624	0.0024148	9.3032e-05	9.3032e-05	9.3032e-05	9.3032e-05	9.3032e-05	9.3032e-05	9.3032e-05	9.3032e-05	9.3032e-05	14.246	0	0	0	0	0	0	0	0	0	0.00324975535849104	0.00156976926543506	0.1	0.153034300791557	UKBB.LDLC.SuSiE.cv2f_ukbb.txt
26659	20	25397257	G	C	20:25397257:G:C	rs6050598	20:24102328-27102328	0.0022927	1	-2.784e-05	0.00058983	0.0022927	9.3032e-05	9.3032e-05	9.3032e-05	9.3032e-05	9.3032e-05	9.3032e-05	9.3032e-05	9.3032e-05	9.3032e-05	14.194	0	0	0	0	0	0	0	0	0	0.0031277575533204	0.00149039671809792	0.1	0.153034300791557	UKBB.LDLC.SuSiE.cv2f_ukbb.txt
26660	20	25398876	G	C	20:25398876:G:C	rs4815425	20:24102328-27102328	0.0022899	1	-2.7805e-05	0.00058944	0.0022899	9.3032e-05	9.3032e-05	9.3032e-05	9.3032e-05	9.3032e-05	9.3032e-05	9.3032e-05	9.3032e-05	9.3032e-05	14.193	0	0	0	0	0	0	0	0	0	0.00312495989685446	0.00148857654502221	0.1	0.153034300791557	UKBB.LDLC.SuSiE.cv2f_ukbb.txt
26661	20	25400240	T	C	20:25400240:T:C	rs6050599	20:24102328-27102328	0.0024234	1	-2.9479e-05	0.00060739	0.0024234	9.3032e-05	9.3032e-05	9.3032e-05	9.3032e-05	9.3032e-05	9.3032e-05	9.3032e-05	9.3032e-05	9.3032e-05	14.249	0	0	0	0	0	0	0	0	0	0.0032583481604932	0.00157535979702472	0.1	0.153034300791557	UKBB.LDLC.SuSiE.cv2f_ukbb.txt
26662	20	25400873	G	A	20:25400873:G:A	rs6050600	20:24102328-27102328	0.0023015	1	-2.795e-05	0.00059102	0.0023015	9.3032e-05	9.3032e-05	9.3032e-05	9.3032e-05	9.3032e-05	9.3032e-05	9.3032e-05	9.3032e-05	9.3032e-05	14.198	0	0	0	0	0	0	0	0	0	0.00313655018792713	0.00149611726205012	0.1	0.153034300791557	UKBB.LDLC.SuSiE.cv2f_ukbb.txt
26663	20	25401203	A	G	20:25401203:A:G	rs6050602	20:24102328-27102328	0.0022975	1	-2.79e-05	0.00059047	0.0022975	9.3032e-05	9.3032e-05	9.3032e-05	9.3032e-05	9.3032e-05	9.3032e-05	9.3032e-05	9.3032e-05	9.3032e-05	14.196	0	0	0	0	0	0	0	0	0	0.00313255353583308	0.00149351701479916	0.1	0.153034300791557	UKBB.LDLC.SuSiE.cv2f_ukbb.txt
26664	20	25401235	G	A	20:25401235:G:A	rs6083851	20:24102328-27102328	0.0023361	1	-2.8227e-05	0.00059242	0.0023361	9.3032e-05	9.3032e-05	9.3032e-05	9.3032e-05	9.3032e-05	9.3032e-05	9.3032e-05	9.3032e-05	9.3032e-05	14.213	0	0	0	0	0	0	0	0	0	0.00317112122854069	0.00151860940077142	0.1	0.153034300791557	UKBB.LDLC.SuSiE.cv2f_ukbb.txt
26665	20	25402778	A	G	20:25402778:A:G	rs4423675	20:24102328-27102328	0.0023367	1	-2.8235e-05	0.0005925	0.0023367	9.3032e-05	9.3032e-05	9.3032e-05	9.3032e-05	9.3032e-05	9.3032e-05	9.3032e-05	9.3032e-05	9.3032e-05	14.213	0	0	0	0	0	0	0	0	0	0.00317172072635474	0.00151899943785905	0.1	0.153034300791557	UKBB.LDLC.SuSiE.cv2f_ukbb.txt
26666	20	25404027	A	C	20:25404027:A:C	rs2500448	20:24102328-27102328	0.0021967	1	-2.6659e-05	0.00057706	0.0021967	9.3032e-05	9.3032e-05	9.3032e-05	9.3032e-05	9.3032e-05	9.3032e-05	9.3032e-05	9.3032e-05	9.3032e-05	14.151	0	0	0	0	0	0	0	0	0	0.00303183790306338	0.00142799078407363	0.1	0.153034300791557	UKBB.LDLC.SuSiE.cv2f_ukbb.txt
26667	20	25404263	TTTC	T	20:25404263:TTTC:T	rs748346307	20:24102328-27102328	0.0026902	1	-3.2856e-05	0.00064239	0.0026902	9.3032e-05	9.3032e-05	9.3032e-05	9.3032e-05	9.3032e-05	9.3032e-05	9.3032e-05	9.3032e-05	9.3032e-05	14.354	0	0	0	0	0	0	0	0	0	0.00352492485516576	0.00174879628866709	0.1	0.153034300791557	UKBB.LDLC.SuSiE.cv2f_ukbb.txt
26668	20	25404541	T	C	20:25404541:T:C	rs6083853	20:24102328-27102328	0.0025325	1	-3.087e-05	0.00062214	0.0025325	9.3032e-05	9.3032e-05	9.3032e-05	9.3032e-05	9.3032e-05	9.3032e-05	9.3032e-05	9.3032e-05	9.3032e-05	14.293	0	0	0	0	0	0	0	0	0	0.00336735684635825	0.00164628154079605	0.1	0.153034300791557	UKBB.LDLC.SuSiE.cv2f_ukbb.txt
26669	20	25405086	T	A	20:25405086:T:A	rs2482913	20:24102328-27102328	0.0024035	1	-2.9259e-05	0.00060535	0.0024035	9.3032e-05	9.3032e-05	9.3032e-05	9.3032e-05	9.3032e-05	9.3032e-05	9.3032e-05	9.3032e-05	9.3032e-05	14.241	0	0	0	0	0	0	0	0	0	0.00323846481632528	0.00156242356695091	0.1	0.153034300791557	UKBB.LDLC.SuSiE.cv2f_ukbb.txt
26670	20	25405118	A	G	20:25405118:A:G	rs6083855	20:24102328-27102328	0.0022924	1	-2.7837e-05	0.00058979	0.0022924	9.3032e-05	9.3032e-05	9.3032e-05	9.3032e-05	9.3032e-05	9.3032e-05	9.3032e-05	9.3032e-05	9.3032e-05	14.194	0	0	0	0	0	0	0	0	0	0.00312745780441326	0.00149020169955416	0.1	0.153034300791557	UKBB.LDLC.SuSiE.cv2f_ukbb.txt
26671	20	25405186	A	C	20:25405186:A:C	rs4815426	20:24102328-27102328	0.0022924	1	-2.7837e-05	0.00058979	0.0022924	9.3032e-05	9.3032e-05	9.3032e-05	9.3032e-05	9.3032e-05	9.3032e-05	9.3032e-05	9.3032e-05	9.3032e-05	14.194	0	0	0	0	0	0	0	0	0	0.00312745780441326	0.00149020169955416	0.1	0.153034300791557	UKBB.LDLC.SuSiE.cv2f_ukbb.txt
26672	20	25406366	G	C	20:25406366:G:C	rs2500436	20:24102328-27102328	0.0025138	1	-3.0637e-05	0.00061975	0.0025138	9.3032e-05	9.3032e-05	9.3032e-05	9.3032e-05	9.3032e-05	9.3032e-05	9.3032e-05	9.3032e-05	9.3032e-05	14.286	0	0	0	0	0	0	0	0	0	0.00334867249781856	0.00163412538489749	0.1	0.153034300791557	UKBB.LDLC.SuSiE.cv2f_ukbb.txt
26673	20	25407391	G	C	20:25407391:G:C	rs8113919	20:24102328-27102328	0.0025681	1	-3.1317e-05	0.00062674	0.0025681	9.3032e-05	9.3032e-05	9.3032e-05	9.3032e-05	9.3032e-05	9.3032e-05	9.3032e-05	9.3032e-05	9.3032e-05	14.307	0	0	0	0	0	0	0	0	0	0.00340292704999512	0.00166942374133006	0.1	0.153034300791557	UKBB.LDLC.SuSiE.cv2f_ukbb.txt
26674	20	25407585	C	T	20:25407585:C:T	rs6083856	20:24102328-27102328	0.0027532	1	-3.3647e-05	0.00065025	0.0027532	9.3032e-05	9.3032e-05	9.3032e-05	9.3032e-05	9.3032e-05	9.3032e-05	9.3032e-05	9.3032e-05	9.3032e-05	14.377	0	0	0	0	0	0	0	0	0	0.00358787212564704	0.00178975018287053	0.1	0.153034300791557	UKBB.LDLC.SuSiE.cv2f_ukbb.txt
26675	20	25409786	G	A	20:25409786:G:A	rs6083860	20:24102328-27102328	0.0022911	1	-2.7667e-05	0.00058636	0.0022911	9.3032e-05	9.3032e-05	9.3032e-05	9.3032e-05	9.3032e-05	9.3032e-05	9.3032e-05	9.3032e-05	9.3032e-05	14.193	0	0	0	0	0	0	0	0	0	0.00312615889248269	0.00148935661919758	0.1	0.153034300791557	UKBB.LDLC.SuSiE.cv2f_ukbb.txt
26676	20	25410259	G	A	20:25410259:G:A	rs6115182	20:24102328-27102328	0.0023629	1	-2.872e-05	0.00059932	0.0023629	9.3032e-05	9.3032e-05	9.3032e-05	9.3032e-05	9.3032e-05	9.3032e-05	9.3032e-05	9.3032e-05	9.3032e-05	14.224	0	0	0	0	0	0	0	0	0	0.00319789879757071	0.00153603105735312	0.1	0.153034300791557	UKBB.LDLC.SuSiE.cv2f_ukbb.txt
26677	20	25411086	A	T	20:25411086:A:T	rs6083862	20:24102328-27102328	0.0023635	1	-2.8728e-05	0.0005994	0.0023635	9.3032e-05	9.3032e-05	9.3032e-05	9.3032e-05	9.3032e-05	9.3032e-05	9.3032e-05	9.3032e-05	9.3032e-05	14.224	0	0	0	0	0	0	0	0	0	0.00319849829538488	0.00153642109444085	0.1	0.153034300791557	UKBB.LDLC.SuSiE.cv2f_ukbb.txt
26678	20	25411751	A	G	20:25411751:A:G	rs6050609	20:24102328-27102328	0.0022864	1	-2.7763e-05	0.000589	0.0022864	9.3032e-05	9.3032e-05	9.3032e-05	9.3032e-05	9.3032e-05	9.3032e-05	9.3032e-05	9.3032e-05	9.3032e-05	14.191	0	0	0	0	0	0	0	0	0	0.00312146282627224	0.00148630132867755	0.1	0.153034300791557	UKBB.LDLC.SuSiE.cv2f_ukbb.txt
26679	20	25412135	C	T	20:25412135:C:T	rs2482918	20:24102328-27102328	0.0028378	1	-3.4715e-05	0.00066075	0.0028378	9.3032e-05	9.3032e-05	9.3032e-05	9.3032e-05	9.3032e-05	9.3032e-05	9.3032e-05	9.3032e-05	9.3032e-05	14.407	0	0	0	0	0	0	0	0	0	0.00367240131743596	0.00184474541222934	0.1	0.153034300791557	UKBB.LDLC.SuSiE.cv2f_ukbb.txt
26680	20	25414419	C	T	20:25414419:C:T	rs6050611	20:24102328-27102328	0.0028509	1	-3.488e-05	0.00066236	0.0028509	9.3032e-05	9.3032e-05	9.3032e-05	9.3032e-05	9.3032e-05	9.3032e-05	9.3032e-05	9.3032e-05	9.3032e-05	14.412	0	0	0	0	0	0	0	0	0	0.003685490353044	0.00185326122197649	0.1	0.153034300791557	UKBB.LDLC.SuSiE.cv2f_ukbb.txt
26681	20	25414539	T	G	20:25414539:T:G	rs6515651	20:24102328-27102328	0.0021893	1	-2.6562e-05	0.00057594	0.0021893	9.3032e-05	9.3032e-05	9.3032e-05	9.3032e-05	9.3032e-05	9.3032e-05	9.3032e-05	9.3032e-05	9.3032e-05	14.148	0	0	0	0	0	0	0	0	0	0.00302444409668923	0.00142318032665933	0.1	0.153034300791557	UKBB.LDLC.SuSiE.cv2f_ukbb.txt
26682	20	25415079	T	TTTTTC	20:25415079:T:TTTTTC	rs145231457	20:24102328-27102328	0.0020509	1	-2.4988e-05	0.00055986	0.0020509	9.3032e-05	9.3032e-05	9.3032e-05	9.3032e-05	9.3032e-05	9.3032e-05	9.3032e-05	9.3032e-05	9.3032e-05	14.082	0	0	0	0	0	0	0	0	0	0.00288615993423547	0.00133321177177437	0.1	0.153034300791557	UKBB.LDLC.SuSiE.cv2f_ukbb.txt
26683	20	25415224	G	A	20:25415224:G:A	rs2387885	20:24102328-27102328	0.0026618	1	-3.2496e-05	0.00063874	0.0026618	9.3032e-05	9.3032e-05	9.3032e-05	9.3032e-05	9.3032e-05	9.3032e-05	9.3032e-05	9.3032e-05	9.3032e-05	14.343	0	0	0	0	0	0	0	0	0	0.00349654862529813	0.00173033453318494	0.1	0.153034300791557	UKBB.LDLC.SuSiE.cv2f_ukbb.txt
26684	20	25416375	C	T	20:25416375:C:T	rs6115183	20:24102328-27102328	0.0021136	1	2.5601e-05	0.000565	0.0021136	9.3032e-05	9.3032e-05	9.3032e-05	9.3032e-05	9.3032e-05	9.3032e-05	9.3032e-05	9.3032e-05	9.3032e-05	14.112	0	0	0	0	0	0	0	0	0	0.00294880745580961	0.00137397064743394	0.1	0.153034300791557	UKBB.LDLC.SuSiE.cv2f_ukbb.txt
26685	20	25416942	T	C	20:25416942:T:C	rs2424712	20:24102328-27102328	0.0021147	1	2.5615e-05	0.00056515	0.0021147	9.3032e-05	9.3032e-05	9.3032e-05	9.3032e-05	9.3032e-05	9.3032e-05	9.3032e-05	9.3032e-05	9.3032e-05	14.113	0	0	0	0	0	0	0	0	0	0.00294990653513549	0.00137468571542798	0.1	0.153034300791557	UKBB.LDLC.SuSiE.cv2f_ukbb.txt
26686	20	25418482	C	T	20:25418482:C:T	rs2424713	20:24102328-27102328	0.0026277	1	3.207e-05	0.00063446	0.0026277	9.3032e-05	9.3032e-05	9.3032e-05	9.3032e-05	9.3032e-05	9.3032e-05	9.3032e-05	9.3032e-05	9.3032e-05	14.33	0	0	0	0	0	0	0	0	0	0.00346247716619641	0.00170816742537006	0.1	0.153034300791557	UKBB.LDLC.SuSiE.cv2f_ukbb.txt
26687	20	25418681	T	G	20:25418681:T:G	rs2424714	20:24102328-27102328	0.0021127	1	2.5591e-05	0.00056488	0.0021127	9.3032e-05	9.3032e-05	9.3032e-05	9.3032e-05	9.3032e-05	9.3032e-05	9.3032e-05	9.3032e-05	9.3032e-05	14.112	0	0	0	0	0	0	0	0	0	0.00294790820908841	0.00137338559180245	0.1	0.153034300791557	UKBB.LDLC.SuSiE.cv2f_ukbb.txt
26688	20	25420077	A	G	20:25420077:A:G	rs2424715	20:24102328-27102328	0.0021127	1	2.5591e-05	0.00056488	0.0021127	9.3032e-05	9.3032e-05	9.3032e-05	9.3032e-05	9.3032e-05	9.3032e-05	9.3032e-05	9.3032e-05	9.3032e-05	14.112	0	0	0	0	0	0	0	0	0	0.00294790820908841	0.00137338559180245	0.1	0.153034300791557	UKBB.LDLC.SuSiE.cv2f_ukbb.txt
26689	20	25421648	C	T	20:25421648:C:T	rs6050617	20:24102328-27102328	0.0021127	1	2.5591e-05	0.00056488	0.0021127	9.3032e-05	9.3032e-05	9.3032e-05	9.3032e-05	9.3032e-05	9.3032e-05	9.3032e-05	9.3032e-05	9.3032e-05	14.112	0	0	0	0	0	0	0	0	0	0.00294790820908841	0.00137338559180245	0.1	0.153034300791557	UKBB.LDLC.SuSiE.cv2f_ukbb.txt
26690	20	25423246	ATT	A	20:25423246:ATT:A	rs199713781	20:24102328-27102328	0.0073607	1	9.2757e-05	0.0010929	0.0073607	9.3032e-05	9.3032e-05	9.3032e-05	9.3032e-05	9.3032e-05	9.3032e-05	9.3032e-05	9.3032e-05	9.3032e-05	15.36	0	0	0	0	0	0	0	0	0	0.00819151575647248	0.00478490998512826	0.1	0.153034300791557	UKBB.LDLC.SuSiE.cv2f_ukbb.txt
26691	20	25423538	G	A	20:25423538:G:A	rs2424716	20:24102328-27102328	0.0019369	1	2.3411e-05	0.00053979	0.0019369	9.3032e-05	9.3032e-05	9.3032e-05	9.3032e-05	9.3032e-05	9.3032e-05	9.3032e-05	9.3032e-05	9.3032e-05	14.025	0	0	0	0	0	0	0	0	0	0.00277225534955527	0.00125910472512059	0.1	0.153034300791557	UKBB.LDLC.SuSiE.cv2f_ukbb.txt
26692	20	25424708	C	G	20:25424708:C:G	rs6132833	20:24102328-27102328	0.0022993	1	2.7946e-05	0.0005912	0.0022993	9.3032e-05	9.3032e-05	9.3032e-05	9.3032e-05	9.3032e-05	9.3032e-05	9.3032e-05	9.3032e-05	9.3032e-05	14.197	0	0	0	0	0	0	0	0	0	0.00313435202927548	0.00149468712606216	0.1	0.153034300791557	UKBB.LDLC.SuSiE.cv2f_ukbb.txt
26693	20	25424713	T	A	20:25424713:T:A	rs6037120	20:24102328-27102328	0.0019458	1	2.3521e-05	0.0005411	0.0019458	9.3032e-05	9.3032e-05	9.3032e-05	9.3032e-05	9.3032e-05	9.3032e-05	9.3032e-05	9.3032e-05	9.3032e-05	14.03	0	0	0	0	0	0	0	0	0	0.00278114790046446	0.001264890275254	0.1	0.153034300791557	UKBB.LDLC.SuSiE.cv2f_ukbb.txt
26694	20	25425943	G	A	20:25425943:G:A	rs6115185	20:24102328-27102328	0.0021176	1	2.5651e-05	0.00056556	0.0021176	9.3032e-05	9.3032e-05	9.3032e-05	9.3032e-05	9.3032e-05	9.3032e-05	9.3032e-05	9.3032e-05	9.3032e-05	14.114	0	0	0	0	0	0	0	0	0	0.00295280410790366	0.0013765708946849	0.1	0.153034300791557	UKBB.LDLC.SuSiE.cv2f_ukbb.txt
26695	20	25426234	C	T	20:25426234:C:T	rs6107044	20:24102328-27102328	0.0023544	1	2.8636e-05	0.00059863	0.0023544	9.3032e-05	9.3032e-05	9.3032e-05	9.3032e-05	9.3032e-05	9.3032e-05	9.3032e-05	9.3032e-05	9.3032e-05	14.22	0	0	0	0	0	0	0	0	0	0.00318940591187089	0.00153050553194478	0.1	0.153034300791557	UKBB.LDLC.SuSiE.cv2f_ukbb.txt
26696	20	25426693	CA	C	20:25426693:CA:C	rs772513836	20:24102328-27102328	0.002234	1	2.7114e-05	0.00058198	0.002234	9.3032e-05	9.3032e-05	9.3032e-05	9.3032e-05	9.3032e-05	9.3032e-05	9.3032e-05	9.3032e-05	9.3032e-05	14.168	0	0	0	0	0	0	0	0	0	0.00306910668384019	0.00145223808968931	0.1	0.153034300791557	UKBB.LDLC.SuSiE.cv2f_ukbb.txt
26697	20	25426968	G	A	20:25426968:G:A	rs761025	20:24102328-27102328	0.0019304	1	2.3329e-05	0.00053883	0.0019304	9.3032e-05	9.3032e-05	9.3032e-05	9.3032e-05	9.3032e-05	9.3032e-05	9.3032e-05	9.3032e-05	9.3032e-05	14.022	0	0	0	0	0	0	0	0	0	0.00276576078990243	0.00125487932333768	0.1	0.153034300791557	UKBB.LDLC.SuSiE.cv2f_ukbb.txt
26698	20	25427081	G	T	20:25427081:G:T	rs2387887	20:24102328-27102328	0.002117	1	2.5645e-05	0.00056549	0.002117	9.3032e-05	9.3032e-05	9.3032e-05	9.3032e-05	9.3032e-05	9.3032e-05	9.3032e-05	9.3032e-05	9.3032e-05	14.114	0	0	0	0	0	0	0	0	0	0.00295220461008949	0.00137618085759728	0.1	0.153034300791557	UKBB.LDLC.SuSiE.cv2f_ukbb.txt
26699	20	25427836	T	C	20:25427836:T:C	rs6050623	20:24102328-27102328	0.0021101	1	2.5559e-05	0.00056452	0.0021101	9.3032e-05	9.3032e-05	9.3032e-05	9.3032e-05	9.3032e-05	9.3032e-05	9.3032e-05	9.3032e-05	9.3032e-05	14.111	0	0	0	0	0	0	0	0	0	0.00294531038522727	0.00137169543108928	0.1	0.153034300791557	UKBB.LDLC.SuSiE.cv2f_ukbb.txt
26700	20	25428261	T	C	20:25428261:T:C	rs6050626	20:24102328-27102328	0.0021165	1	2.5638e-05	0.00056541	0.0021165	9.3032e-05	9.3032e-05	9.3032e-05	9.3032e-05	9.3032e-05	9.3032e-05	9.3032e-05	9.3032e-05	9.3032e-05	14.114	0	0	0	0	0	0	0	0	0	0.00295170502857767	0.00137585582669097	0.1	0.153034300791557	UKBB.LDLC.SuSiE.cv2f_ukbb.txt
26701	20	25428311	G	A	20:25428311:G:A	rs6037121	20:24102328-27102328	0.002117	1	2.5645e-05	0.00056549	0.002117	9.3032e-05	9.3032e-05	9.3032e-05	9.3032e-05	9.3032e-05	9.3032e-05	9.3032e-05	9.3032e-05	9.3032e-05	14.114	0	0	0	0	0	0	0	0	0	0.00295220461008949	0.00137618085759728	0.1	0.153034300791557	UKBB.LDLC.SuSiE.cv2f_ukbb.txt
26702	20	25428786	T	C	20:25428786:T:C	rs1047171	20:24102328-27102328	0.0020844	1	2.5237e-05	0.00056086	0.0020844	9.3032e-05	9.3032e-05	9.3032e-05	9.3032e-05	9.3032e-05	9.3032e-05	9.3032e-05	9.3032e-05	9.3032e-05	14.099	0	0	0	0	0	0	0	0	0	0.00291963189552302	0.00135498884250151	0.1	0.153034300791557	UKBB.LDLC.SuSiE.cv2f_ukbb.txt
26703	20	25429287	C	CCTAT	20:25429287:C:CCTAT	rs113622660	20:24102328-27102328	0.0012306	1	1.4796e-05	0.00042835	0.0012306	9.3032e-05	9.3032e-05	9.3032e-05	9.3032e-05	9.3032e-05	9.3032e-05	9.3032e-05	9.3032e-05	9.3032e-05	13.572	0	0	0	0	0	0	0	0	0	0.00206654650604965	0.00079996606677335	0.1	0.153034300791557	UKBB.LDLC.SuSiE.cv2f_ukbb.txt
26704	20	25430027	C	CTG	20:25430027:C:CTG	rs3036809	20:24102328-27102328	0.0021773	1	2.6404e-05	0.00057409	0.0021773	9.3032e-05	9.3032e-05	9.3032e-05	9.3032e-05	9.3032e-05	9.3032e-05	9.3032e-05	9.3032e-05	9.3032e-05	14.142	0	0	0	0	0	0	0	0	0	0.00301245414040729	0.00141537958490623	0.1	0.153034300791557	UKBB.LDLC.SuSiE.cv2f_ukbb.txt
26705	20	25430086	GA	G	20:25430086:GA:G	20:25430086:GA:G	20:24102328-27102328	0.0020909	1	2.5325e-05	0.00056194	0.0020909	9.3032e-05	9.3032e-05	9.3032e-05	9.3032e-05	9.3032e-05	9.3032e-05	9.3032e-05	9.3032e-05	9.3032e-05	14.102	0	0	0	0	0	0	0	0	0	0.00292612645517587	0.00135921424428442	0.1	0.153034300791557	UKBB.LDLC.SuSiE.cv2f_ukbb.txt
26706	20	25430680	G	A	20:25430680:G:A	rs6050629	20:24102328-27102328	0.002116	1	2.5631e-05	0.00056534	0.002116	9.3032e-05	9.3032e-05	9.3032e-05	9.3032e-05	9.3032e-05	9.3032e-05	9.3032e-05	9.3032e-05	9.3032e-05	14.114	0	0	0	0	0	0	0	0	0	0.00295120544706595	0.00137553079578456	0.1	0.153034300791557	UKBB.LDLC.SuSiE.cv2f_ukbb.txt
26707	20	25430745	A	G	20:25430745:A:G	rs6050630	20:24102328-27102328	0.002116	1	2.5631e-05	0.00056534	0.002116	9.3032e-05	9.3032e-05	9.3032e-05	9.3032e-05	9.3032e-05	9.3032e-05	9.3032e-05	9.3032e-05	9.3032e-05	14.114	0	0	0	0	0	0	0	0	0	0.00295120544706595	0.00137553079578456	0.1	0.153034300791557	UKBB.LDLC.SuSiE.cv2f_ukbb.txt
26708	20	25430905	GAGTT	G	20:25430905:GAGTT:G	20:25430905:GAGTT:G	20:24102328-27102328	0.0023129	1	2.8112e-05	0.00059296	0.0023129	9.3032e-05	9.3032e-05	9.3032e-05	9.3032e-05	9.3032e-05	9.3032e-05	9.3032e-05	9.3032e-05	9.3032e-05	14.203	0	0	0	0	0	0	0	0	0	0.00314794064639523	0.00150352796671549	0.1	0.153034300791557	UKBB.LDLC.SuSiE.cv2f_ukbb.txt
26709	20	25431749	C	T	20:25431749:C:T	rs6050631	20:24102328-27102328	0.0023655	1	2.8778e-05	0.00060019	0.0023655	9.3032e-05	9.3032e-05	9.3032e-05	9.3032e-05	9.3032e-05	9.3032e-05	9.3032e-05	9.3032e-05	9.3032e-05	14.225	0	0	0	0	0	0	0	0	0	0.00320049662143196	0.00153772121806628	0.1	0.153034300791557	UKBB.LDLC.SuSiE.cv2f_ukbb.txt
26710	20	25432170	G	T	20:25432170:G:T	rs6115188	20:24102328-27102328	0.0021544	1	2.6017e-05	0.00056869	0.0021544	9.3032e-05	9.3032e-05	9.3032e-05	9.3032e-05	9.3032e-05	9.3032e-05	9.3032e-05	9.3032e-05	9.3032e-05	14.132	0	0	0	0	0	0	0	0	0	0.00298957330716876	0.00140049316939428	0.1	0.153034300791557	UKBB.LDLC.SuSiE.cv2f_ukbb.txt
26711	20	25432601	A	G	20:25432601:A:G	rs6050632	20:24102328-27102328	0.00181	1	2.1824e-05	0.0005206	0.00181	9.3032e-05	9.3032e-05	9.3032e-05	9.3032e-05	9.3032e-05	9.3032e-05	9.3032e-05	9.3032e-05	9.3032e-05	13.957	0	0	0	0	0	0	0	0	0	0.00264546156187173	0.0011766118810822	0.1	0.153034300791557	UKBB.LDLC.SuSiE.cv2f_ukbb.txt
26712	20	25433536	T	C	20:25433536:T:C	rs2856	20:24102328-27102328	0.0015543	1	1.8648e-05	0.00048019	0.0015543	9.3032e-05	9.3032e-05	9.3032e-05	9.3032e-05	9.3032e-05	9.3032e-05	9.3032e-05	9.3032e-05	9.3032e-05	13.805	0	0	0	0	0	0	0	0	0	0.00238997557676002	0.00101039107556145	0.1	0.153034300791557	UKBB.LDLC.SuSiE.cv2f_ukbb.txt
26713	20	25433821	A	C	20:25433821:A:C	rs12428	20:24102328-27102328	0.0020985	1	2.5437e-05	0.0005634	0.0020985	9.3032e-05	9.3032e-05	9.3032e-05	9.3032e-05	9.3032e-05	9.3032e-05	9.3032e-05	9.3032e-05	9.3032e-05	14.105	0	0	0	0	0	0	0	0	0	0.0029337200941546	0.00136415471406137	0.1	0.153034300791557	UKBB.LDLC.SuSiE.cv2f_ukbb.txt
26714	20	25435067	C	T	20:25435067:C:T	rs7270835	20:24102328-27102328	0.0014672	1	1.7583e-05	0.00046604	0.0014672	9.3032e-05	9.3032e-05	9.3032e-05	9.3032e-05	9.3032e-05	9.3032e-05	9.3032e-05	9.3032e-05	9.3032e-05	13.747	0	0	0	0	0	0	0	0	0	0.0023029484774123	0.000953770691670686	0.1	0.153034300791557	UKBB.LDLC.SuSiE.cv2f_ukbb.txt
26715	20	25435169	G	C	20:25435169:G:C	rs11699203	20:24102328-27102328	0.0010878	1	1.2907e-05	0.0003975	0.0010878	9.3032e-05	9.3032e-05	9.3032e-05	9.3032e-05	9.3032e-05	9.3032e-05	9.3032e-05	9.3032e-05	9.3032e-05	13.448	0	0	0	0	0	0	0	0	0	0.00192386602629224	0.000707137239912337	0.1	0.153034300791557	UKBB.LDLC.SuSiE.cv2f_ukbb.txt
26716	20	25435388	A	G	20:25435388:A:G	rs6138571	20:24102328-27102328	0.0010878	1	1.2907e-05	0.0003975	0.0010878	9.3032e-05	9.3032e-05	9.3032e-05	9.3032e-05	9.3032e-05	9.3032e-05	9.3032e-05	9.3032e-05	9.3032e-05	13.448	0	0	0	0	0	0	0	0	0	0.00192386602629224	0.000707137239912337	0.1	0.153034300791557	UKBB.LDLC.SuSiE.cv2f_ukbb.txt
26717	20	25435934	G	C	20:25435934:G:C	rs6138572	20:24102328-27102328	0.0013727	1	1.6414e-05	0.00044985	0.0013727	9.3032e-05	9.3032e-05	9.3032e-05	9.3032e-05	9.3032e-05	9.3032e-05	9.3032e-05	9.3032e-05	9.3032e-05	13.681	0	0	0	0	0	0	0	0	0	0.00220852757169054	0.00089233985036552	0.1	0.153034300791557	UKBB.LDLC.SuSiE.cv2f_ukbb.txt
26718	20	25436827	C	T	20:25436827:C:T	rs11087520	20:24102328-27102328	0.0011107	1	1.3188e-05	0.00040194	0.0011107	9.3032e-05	9.3032e-05	9.3032e-05	9.3032e-05	9.3032e-05	9.3032e-05	9.3032e-05	9.3032e-05	9.3032e-05	13.469	0	0	0	0	0	0	0	0	0	0.00194674685953078	0.000722023655424286	0.1	0.153034300791557	UKBB.LDLC.SuSiE.cv2f_ukbb.txt
26719	20	25438230	CT	C	20:25438230:CT:C	20:25438230:CT:C	20:24102328-27102328	0.0014372	1	1.7212e-05	0.00046097	0.0014372	9.3032e-05	9.3032e-05	9.3032e-05	9.3032e-05	9.3032e-05	9.3032e-05	9.3032e-05	9.3032e-05	9.3032e-05	13.727	0	0	0	0	0	0	0	0	0	0.00227297358670697	0.000934268837288088	0.1	0.153034300791557	UKBB.LDLC.SuSiE.cv2f_ukbb.txt
26720	20	25438868	T	C	20:25438868:T:C	rs416745	20:24102328-27102328	0.0012482	1	1.4879e-05	0.00042768	0.0012482	9.3032e-05	9.3032e-05	9.3032e-05	9.3032e-05	9.3032e-05	9.3032e-05	9.3032e-05	9.3032e-05	9.3032e-05	13.586	0	0	0	0	0	0	0	0	0	0.00208413177526345	0.000811407154677868	0.1	0.153034300791557	UKBB.LDLC.SuSiE.cv2f_ukbb.txt
26721	20	25438928	G	C	20:25438928:G:C	rs454723	20:24102328-27102328	0.0012523	1	1.4928e-05	0.00042839	0.0012523	9.3032e-05	9.3032e-05	9.3032e-05	9.3032e-05	9.3032e-05	9.3032e-05	9.3032e-05	9.3032e-05	9.3032e-05	13.589	0	0	0	0	0	0	0	0	0	0.00208822834365985	0.000814072408110156	0.1	0.153034300791557	UKBB.LDLC.SuSiE.cv2f_ukbb.txt
26722	20	25438952	G	A	20:25438952:G:A	rs6138575	20:24102328-27102328	0.0014804	1	1.7746e-05	0.00046827	0.0014804	9.3032e-05	9.3032e-05	9.3032e-05	9.3032e-05	9.3032e-05	9.3032e-05	9.3032e-05	9.3032e-05	9.3032e-05	13.756	0	0	0	0	0	0	0	0	0	0.00231613742932268	0.000962351507598935	0.1	0.153034300791557	UKBB.LDLC.SuSiE.cv2f_ukbb.txt
26723	20	25439850	C	T	20:25439850:C:T	rs398036	20:24102328-27102328	0.0010842	1	1.2864e-05	0.00039684	0.0010842	9.3032e-05	9.3032e-05	9.3032e-05	9.3032e-05	9.3032e-05	9.3032e-05	9.3032e-05	9.3032e-05	9.3032e-05	13.445	0	0	0	0	0	0	0	0	0	0.00192026903940767	0.000704797017386349	0.1	0.153034300791557	UKBB.LDLC.SuSiE.cv2f_ukbb.txt
26724	20	25440187	C	A	20:25440187:C:A	rs397119	20:24102328-27102328	0.0010819	1	1.2836e-05	0.0003964	0.0010819	9.3032e-05	9.3032e-05	9.3032e-05	9.3032e-05	9.3032e-05	9.3032e-05	9.3032e-05	9.3032e-05	9.3032e-05	13.443	0	0	0	0	0	0	0	0	0	0.00191797096445356	0.000703301875217055	0.1	0.153034300791557	UKBB.LDLC.SuSiE.cv2f_ukbb.txt
26725	20	25440269	G	A	20:25440269:G:A	rs448396	20:24102328-27102328	0.0010652	1	1.263e-05	0.00039311	0.0010652	9.3032e-05	9.3032e-05	9.3032e-05	9.3032e-05	9.3032e-05	9.3032e-05	9.3032e-05	9.3032e-05	9.3032e-05	13.427	0	0	0	0	0	0	0	0	0	0.00190128494196096	0.000692445842944145	0.1	0.153034300791557	UKBB.LDLC.SuSiE.cv2f_ukbb.txt
26726	20	25440478	C	T	20:25440478:C:T	rs6115191	20:24102328-27102328	0.0014725	1	1.7649e-05	0.00046695	0.0014725	9.3032e-05	9.3032e-05	9.3032e-05	9.3032e-05	9.3032e-05	9.3032e-05	9.3032e-05	9.3032e-05	9.3032e-05	13.751	0	0	0	0	0	0	0	0	0	0.00230824404143681	0.000957216019278229	0.1	0.153034300791557	UKBB.LDLC.SuSiE.cv2f_ukbb.txt
26727	20	25440593	G	A	20:25440593:G:A	rs453329	20:24102328-27102328	0.0014658	1	1.7578e-05	0.00046615	0.0014658	9.3032e-05	9.3032e-05	9.3032e-05	9.3032e-05	9.3032e-05	9.3032e-05	9.3032e-05	9.3032e-05	9.3032e-05	13.747	0	0	0	0	0	0	0	0	0	0.00230154964917928	0.000952860605132777	0.1	0.153034300791557	UKBB.LDLC.SuSiE.cv2f_ukbb.txt
26728	20	25440648	G	A	20:25440648:G:A	rs11087521	20:24102328-27102328	0.001452	1	1.7404e-05	0.00046373	0.001452	9.3032e-05	9.3032e-05	9.3032e-05	9.3032e-05	9.3032e-05	9.3032e-05	9.3032e-05	9.3032e-05	9.3032e-05	13.737	0	0	0	0	0	0	0	0	0	0.00228776119945495	0.000943889752116789	0.1	0.153034300791557	UKBB.LDLC.SuSiE.cv2f_ukbb.txt
26729	20	25441433	C	T	20:25441433:C:T	rs13038834	20:24102328-27102328	0.0013165	1	1.5721e-05	0.00044	0.0013165	9.3032e-05	9.3032e-05	9.3032e-05	9.3032e-05	9.3032e-05	9.3032e-05	9.3032e-05	9.3032e-05	9.3032e-05	13.639	0	0	0	0	0	0	0	0	0	0.00215237460976925	0.000855806376488855	0.1	0.153034300791557	UKBB.LDLC.SuSiE.cv2f_ukbb.txt
26730	20	25441936	G	A	20:25441936:G:A	rs6107045	20:24102328-27102328	0.0013989	1	1.6739e-05	0.00045442	0.0013989	9.3032e-05	9.3032e-05	9.3032e-05	9.3032e-05	9.3032e-05	9.3032e-05	9.3032e-05	9.3032e-05	9.3032e-05	13.7	0	0	0	0	0	0	0	0	0	0.00223470564290651	0.000909371469859588	0.1	0.153034300791557	UKBB.LDLC.SuSiE.cv2f_ukbb.txt
26731	20	25442049	G	A	20:25442049:G:A	rs6107046	20:24102328-27102328	0.0014077	1	1.6848e-05	0.00045593	0.0014077	9.3032e-05	9.3032e-05	9.3032e-05	9.3032e-05	9.3032e-05	9.3032e-05	9.3032e-05	9.3032e-05	9.3032e-05	13.706	0	0	0	0	0	0	0	0	0	0.00224349827751336	0.000915092013811902	0.1	0.153034300791557	UKBB.LDLC.SuSiE.cv2f_ukbb.txt
26732	20	25442097	G	A	20:25442097:G:A	rs6107047	20:24102328-27102328	0.0014077	1	1.6848e-05	0.00045593	0.0014077	9.3032e-05	9.3032e-05	9.3032e-05	9.3032e-05	9.3032e-05	9.3032e-05	9.3032e-05	9.3032e-05	9.3032e-05	13.706	0	0	0	0	0	0	0	0	0	0.00224349827751336	0.000915092013811902	0.1	0.153034300791557	UKBB.LDLC.SuSiE.cv2f_ukbb.txt
26733	20	25445591	T	C	20:25445591:T:C	rs422844	20:24102328-27102328	0.0010693	1	1.268e-05	0.00039391	0.0010693	9.3032e-05	9.3032e-05	9.3032e-05	9.3032e-05	9.3032e-05	9.3032e-05	9.3032e-05	9.3032e-05	9.3032e-05	13.431	0	0	0	0	0	0	0	0	0	0.00190538151035746	0.000695111096376322	0.1	0.153034300791557	UKBB.LDLC.SuSiE.cv2f_ukbb.txt
26734	20	25448848	GT	G	20:25448848:GT:G	rs762760555	20:24102328-27102328	0.0013562	1	1.6215e-05	0.0004471	0.0013562	9.3032e-05	9.3032e-05	9.3032e-05	9.3032e-05	9.3032e-05	9.3032e-05	9.3032e-05	9.3032e-05	9.3032e-05	13.669	0	0	0	0	0	0	0	0	0	0.00219204138180262	0.000881613830455152	0.1	0.153034300791557	UKBB.LDLC.SuSiE.cv2f_ukbb.txt
26735	20	25449169	CCCTGT	C	20:25449169:CCCTGT:C	rs766129961	20:24102328-27102328	0.001235	1	1.4727e-05	0.00042559	0.001235	9.3032e-05	9.3032e-05	9.3032e-05	9.3032e-05	9.3032e-05	9.3032e-05	9.3032e-05	9.3032e-05	9.3032e-05	13.575	0	0	0	0	0	0	0	0	0	0.00207094282335307	0.000802826338749507	0.1	0.153034300791557	UKBB.LDLC.SuSiE.cv2f_ukbb.txt
26736	20	25456141	C	A	20:25456141:C:A	rs2179459	20:24102328-27102328	0.0015314	1	1.8393e-05	0.00047715	0.0015314	9.3032e-05	9.3032e-05	9.3032e-05	9.3032e-05	9.3032e-05	9.3032e-05	9.3032e-05	9.3032e-05	9.3032e-05	13.79	0	0	0	0	0	0	0	0	0	0.00236709474352159	0.000995504660049384	0.1	0.153034300791557	UKBB.LDLC.SuSiE.cv2f_ukbb.txt
26737	20	25456888	A	G	20:25456888:A:G	rs437635	20:24102328-27102328	0.0011867	1	1.4133e-05	0.00041667	0.0011867	9.3032e-05	9.3032e-05	9.3032e-05	9.3032e-05	9.3032e-05	9.3032e-05	9.3032e-05	9.3032e-05	9.3032e-05	13.535	0	0	0	0	0	0	0	0	0	0.00202268324931754	0.000771428353193548	0.1	0.153034300791557	UKBB.LDLC.SuSiE.cv2f_ukbb.txt
26738	20	25458096	A	G	20:25458096:A:G	rs442834	20:24102328-27102328	0.001207	1	1.4383e-05	0.00042047	0.001207	9.3032e-05	9.3032e-05	9.3032e-05	9.3032e-05	9.3032e-05	9.3032e-05	9.3032e-05	9.3032e-05	9.3032e-05	13.552	0	0	0	0	0	0	0	0	0	0.00204296625869471	0.000784624607992446	0.1	0.153034300791557	UKBB.LDLC.SuSiE.cv2f_ukbb.txt
26739	20	25458297	T	C	20:25458297:T:C	rs417110	20:24102328-27102328	0.0011803	1	1.4058e-05	0.00041559	0.0011803	9.3032e-05	9.3032e-05	9.3032e-05	9.3032e-05	9.3032e-05	9.3032e-05	9.3032e-05	9.3032e-05	9.3032e-05	13.53	0	0	0	0	0	0	0	0	0	0.00201628860596703	0.000767267957591966	0.1	0.153034300791557	UKBB.LDLC.SuSiE.cv2f_ukbb.txt
26740	20	25458320	T	C	20:25458320:T:C	rs417130	20:24102328-27102328	0.0013151	1	1.5717e-05	0.0004401	0.0013151	9.3032e-05	9.3032e-05	9.3032e-05	9.3032e-05	9.3032e-05	9.3032e-05	9.3032e-05	9.3032e-05	9.3032e-05	13.638	0	0	0	0	0	0	0	0	0	0.00215097578153634	0.000854896289950946	0.1	0.153034300791557	UKBB.LDLC.SuSiE.cv2f_ukbb.txt
26741	20	25463382	G	A	20:25463382:G:A	rs6037125	20:24102328-27102328	0.0012377	1	1.4762e-05	0.00042612	0.0012377	9.3032e-05	9.3032e-05	9.3032e-05	9.3032e-05	9.3032e-05	9.3032e-05	9.3032e-05	9.3032e-05	9.3032e-05	13.577	0	0	0	0	0	0	0	0	0	0.00207364056351655	0.000804581505643887	0.1	0.153034300791557	UKBB.LDLC.SuSiE.cv2f_ukbb.txt
26742	20	25463799	G	T	20:25463799:G:T	rs6037126	20:24102328-27102328	0.0011879	1	1.4147e-05	0.00041689	0.0011879	9.3032e-05	9.3032e-05	9.3032e-05	9.3032e-05	9.3032e-05	9.3032e-05	9.3032e-05	9.3032e-05	9.3032e-05	13.536	0	0	0	0	0	0	0	0	0	0.00202388224494576	0.000772208427368803	0.1	0.153034300791557	UKBB.LDLC.SuSiE.cv2f_ukbb.txt
26743	20	25465248	G	A	20:25465248:G:A	rs372678	20:24102328-27102328	0.0012305	1	1.4673e-05	0.0004248	0.0012305	9.3032e-05	9.3032e-05	9.3032e-05	9.3032e-05	9.3032e-05	9.3032e-05	9.3032e-05	9.3032e-05	9.3032e-05	13.572	0	0	0	0	0	0	0	0	0	0.00206644658974731	0.000799901060592134	0.1	0.153034300791557	UKBB.LDLC.SuSiE.cv2f_ukbb.txt
26744	20	25467264	T	TC	20:25467264:T:TC	rs34701577	20:24102328-27102328	0.0010675	1	1.2673e-05	0.00039401	0.0010675	9.3032e-05	9.3032e-05	9.3032e-05	9.3032e-05	9.3032e-05	9.3032e-05	9.3032e-05	9.3032e-05	9.3032e-05	13.429	0	0	0	0	0	0	0	0	0	0.00190358301691507	0.000693940985113439	0.1	0.153034300791557	UKBB.LDLC.SuSiE.cv2f_ukbb.txt
26745	20	25467359	A	G	20:25467359:A:G	rs446649	20:24102328-27102328	0.0011977	1	1.4268e-05	0.00041871	0.0011977	9.3032e-05	9.3032e-05	9.3032e-05	9.3032e-05	9.3032e-05	9.3032e-05	9.3032e-05	9.3032e-05	9.3032e-05	13.544	0	0	0	0	0	0	0	0	0	0.00203367404257615	0.00077857903313383	0.1	0.153034300791557	UKBB.LDLC.SuSiE.cv2f_ukbb.txt
26746	20	25467992	A	G	20:25467992:A:G	rs433352	20:24102328-27102328	0.0011977	1	1.4268e-05	0.00041871	0.0011977	9.3032e-05	9.3032e-05	9.3032e-05	9.3032e-05	9.3032e-05	9.3032e-05	9.3032e-05	9.3032e-05	9.3032e-05	13.544	0	0	0	0	0	0	0	0	0	0.00203367404257615	0.00077857903313383	0.1	0.153034300791557	UKBB.LDLC.SuSiE.cv2f_ukbb.txt
26747	20	25468131	C	G	20:25468131:C:G	rs424487	20:24102328-27102328	0.0012447	1	1.4847e-05	0.00042738	0.0012447	9.3032e-05	9.3032e-05	9.3032e-05	9.3032e-05	9.3032e-05	9.3032e-05	9.3032e-05	9.3032e-05	9.3032e-05	13.583	0	0	0	0	0	0	0	0	0	0.00208063470468112	0.000809131938333207	0.1	0.153034300791557	UKBB.LDLC.SuSiE.cv2f_ukbb.txt
26748	20	25470056	T	C	20:25470056:T:C	rs431579	20:24102328-27102328	0.0018813	1	2.2739e-05	0.00053202	0.0018813	9.3032e-05	9.3032e-05	9.3032e-05	9.3032e-05	9.3032e-05	9.3032e-05	9.3032e-05	9.3032e-05	9.3032e-05	13.996	0	0	0	0	0	0	0	0	0	0.00271670188544804	0.00122296128833155	0.1	0.153034300791557	UKBB.LDLC.SuSiE.cv2f_ukbb.txt
26749	20	25470328	C	G	20:25470328:C:G	rs2387891	20:24102328-27102328	0.0024893	1	3.036e-05	0.00061717	0.0024893	9.3032e-05	9.3032e-05	9.3032e-05	9.3032e-05	9.3032e-05	9.3032e-05	9.3032e-05	9.3032e-05	9.3032e-05	14.276	0	0	0	0	0	0	0	0	0	0.00332419300374254	0.00161819887048509	0.1	0.153034300791557	UKBB.LDLC.SuSiE.cv2f_ukbb.txt
26750	20	25481117	A	G	20:25481117:A:G	rs404775	20:24102328-27102328	0.0012019	1	1.4225e-05	0.00041672	0.0012019	9.3032e-05	9.3032e-05	9.3032e-05	9.3032e-05	9.3032e-05	9.3032e-05	9.3032e-05	9.3032e-05	9.3032e-05	13.548	0	0	0	0	0	0	0	0	0	0.00203787052727489	0.000781309292747334	0.1	0.153034300791557	UKBB.LDLC.SuSiE.cv2f_ukbb.txt
26751	20	25483616	A	G	20:25483616:A:G	rs374701	20:24102328-27102328	0.0012024	1	1.4232e-05	0.00041683	0.0012024	9.3032e-05	9.3032e-05	9.3032e-05	9.3032e-05	9.3032e-05	9.3032e-05	9.3032e-05	9.3032e-05	9.3032e-05	13.548	0	0	0	0	0	0	0	0	0	0.00203837010878671	0.000781634323653746	0.1	0.153034300791557	UKBB.LDLC.SuSiE.cv2f_ukbb.txt
26752	20	25487377	G	T	20:25487377:G:T	rs6115200	20:24102328-27102328	0.0022307	1	2.7114e-05	0.00058239	0.0022307	9.3032e-05	9.3032e-05	9.3032e-05	9.3032e-05	9.3032e-05	9.3032e-05	9.3032e-05	9.3032e-05	9.3032e-05	14.166	0	0	0	0	0	0	0	0	0	0.00306580944586266	0.0014500928857073	0.1	0.153034300791557	UKBB.LDLC.SuSiE.cv2f_ukbb.txt
26753	20	25487417	A	C	20:25487417:A:C	rs376742	20:24102328-27102328	0.0011836	1	1.4001e-05	0.00041332	0.0011836	9.3032e-05	9.3032e-05	9.3032e-05	9.3032e-05	9.3032e-05	9.3032e-05	9.3032e-05	9.3032e-05	9.3032e-05	13.533	0	0	0	0	0	0	0	0	0	0.00201958584394457	0.000769413161573973	0.1	0.153034300791557	UKBB.LDLC.SuSiE.cv2f_ukbb.txt
26754	20	25487523	C	T	20:25487523:C:T	rs6138588	20:24102328-27102328	0.0021115	1	2.5637e-05	0.00056607	0.0021115	9.3032e-05	9.3032e-05	9.3032e-05	9.3032e-05	9.3032e-05	9.3032e-05	9.3032e-05	9.3032e-05	9.3032e-05	14.112	0	0	0	0	0	0	0	0	0	0.0029467092134603	0.00137260551762719	0.1	0.153034300791557	UKBB.LDLC.SuSiE.cv2f_ukbb.txt
26755	20	25508005	G	A	20:25508005:G:A	rs6115204	20:24102328-27102328	0.0018839	1	2.2837e-05	0.00053394	0.0018839	9.3032e-05	9.3032e-05	9.3032e-05	9.3032e-05	9.3032e-05	9.3032e-05	9.3032e-05	9.3032e-05	9.3032e-05	13.997	0	0	0	0	0	0	0	0	0	0.00271929970930918	0.00122465144904471	0.1	0.153034300791557	UKBB.LDLC.SuSiE.cv2f_ukbb.txt
26756	20	25512604	G	C	20:25512604:G:C	rs422148	20:24102328-27102328	0.0011768	1	1.3917e-05	0.00041204	0.0011768	9.3032e-05	9.3032e-05	9.3032e-05	9.3032e-05	9.3032e-05	9.3032e-05	9.3032e-05	9.3032e-05	9.3032e-05	13.527	0	0	0	0	0	0	0	0	0	0.00201279153538469	0.00420746007686001	0.55	0.153034300791557	UKBB.LDLC.SuSiE.cv2f_ukbb.txt
26757	20	25521057	G	A	20:25521057:G:A	rs1541061	20:24102328-27102328	0.0013935	1	1.6693e-05	0.00045405	0.0013935	9.3032e-05	9.3032e-05	9.3032e-05	9.3032e-05	9.3032e-05	9.3032e-05	9.3032e-05	9.3032e-05	9.3032e-05	13.696	0	0	0	0	0	0	0	0	0	0.00222931016257955	0.00905861136070774	1	0.153034300791557	UKBB.LDLC.SuSiE.cv2f_ukbb.txt
26758	20	25521346	A	T	20:25521346:A:T	rs6138600	20:24102328-27102328	0.0014028	1	1.6808e-05	0.00045565	0.0014028	9.3032e-05	9.3032e-05	9.3032e-05	9.3032e-05	9.3032e-05	9.3032e-05	9.3032e-05	9.3032e-05	9.3032e-05	13.703	0	0	0	0	0	0	0	0	0	0.00223860237869822	0.000911906710929333	0.1	0.153034300791557	UKBB.LDLC.SuSiE.cv2f_ukbb.txt
26759	20	25526668	A	G	20:25526668:A:G	rs2104734	20:24102328-27102328	0.0017618	1	2.126e-05	0.00051408	0.0017618	9.3032e-05	9.3032e-05	9.3032e-05	9.3032e-05	9.3032e-05	9.3032e-05	9.3032e-05	9.3032e-05	9.3032e-05	13.93	0	0	0	0	0	0	0	0	0	0.00259730190413854	0.00114527890170757	0.1	0.153034300791557	UKBB.LDLC.SuSiE.cv2f_ukbb.txt
26760	20	25530838	G	A	20:25530838:G:A	rs6107052	20:24102328-27102328	0.0019	1	2.2971e-05	0.00053479	0.0019	9.3032e-05	9.3032e-05	9.3032e-05	9.3032e-05	9.3032e-05	9.3032e-05	9.3032e-05	9.3032e-05	9.3032e-05	14.006	0	0	0	0	0	0	0	0	0	0.00273538623398772	0.00123511744422999	0.1	0.153034300791557	UKBB.LDLC.SuSiE.cv2f_ukbb.txt
26761	20	25534818	A	G	20:25534818:A:G	rs928121	20:24102328-27102328	0.0018656	1	2.2547e-05	0.00052977	0.0018656	9.3032e-05	9.3032e-05	9.3032e-05	9.3032e-05	9.3032e-05	9.3032e-05	9.3032e-05	9.3032e-05	9.3032e-05	13.988	0	0	0	0	0	0	0	0	0	0.00270101502597897	0.00121275531787124	0.1	0.153034300791557	UKBB.LDLC.SuSiE.cv2f_ukbb.txt
26762	20	25536620	T	TA	20:25536620:T:TA	rs372946975	20:24102328-27102328	0.0060724	1	-7.6305e-05	0.00099064	0.0060724	9.3032e-05	9.3032e-05	9.3032e-05	9.3032e-05	9.3032e-05	9.3032e-05	9.3032e-05	9.3032e-05	9.3032e-05	15.168	0	0	0	0	0	0	0	0	0	0.00690429403328363	0.00394743535175901	0.1	0.153034300791557	UKBB.LDLC.SuSiE.cv2f_ukbb.txt
26763	20	25537274	TA	T	20:25537274:TA:T	rs751369132	20:24102328-27102328	0.0016731	1	2.0153e-05	0.00050009	0.0016731	9.3032e-05	9.3032e-05	9.3032e-05	9.3032e-05	9.3032e-05	9.3032e-05	9.3032e-05	9.3032e-05	9.3032e-05	13.879	0	0	0	0	0	0	0	0	0	0.00250867614395311	0.00108761841891636	0.1	0.153034300791557	UKBB.LDLC.SuSiE.cv2f_ukbb.txt
26764	20	25544014	A	G	20:25544014:A:G	rs4280527	20:24102328-27102328	0.0010897	1	1.2943e-05	0.00039827	0.0010897	9.3032e-05	9.3032e-05	9.3032e-05	9.3032e-05	9.3032e-05	9.3032e-05	9.3032e-05	9.3032e-05	9.3032e-05	13.45	0	0	0	0	0	0	0	0	0	0.00192576443603698	0.000708372357356546	0.1	0.153034300791557	UKBB.LDLC.SuSiE.cv2f_ukbb.txt
26765	20	25548868	C	CA	20:25548868:C:CA	rs11483743	20:24102328-27102328	0.0010848	1	-1.2937e-05	0.000399	0.0010848	9.3032e-05	9.3032e-05	9.3032e-05	9.3032e-05	9.3032e-05	9.3032e-05	9.3032e-05	9.3032e-05	9.3032e-05	13.445	0	0	0	0	0	0	0	0	0	0.00192086853722173	0.000705187054474088	0.1	0.153034300791557	UKBB.LDLC.SuSiE.cv2f_ukbb.txt
26766	20	25550372	G	A	20:25550372:G:A	rs6115213	20:24102328-27102328	0.0014903	1	1.7882e-05	0.00047028	0.0014903	9.3032e-05	9.3032e-05	9.3032e-05	9.3032e-05	9.3032e-05	9.3032e-05	9.3032e-05	9.3032e-05	9.3032e-05	13.763	0	0	0	0	0	0	0	0	0	0.0023260291432553	0.000968787119545178	0.1	0.153034300791557	UKBB.LDLC.SuSiE.cv2f_ukbb.txt
26767	20	25556400	CA	C	20:25556400:CA:C	20:25556400:CA:C	20:24102328-27102328	0.0015764	1	1.8942e-05	0.00048431	0.0015764	9.3032e-05	9.3032e-05	9.3032e-05	9.3032e-05	9.3032e-05	9.3032e-05	9.3032e-05	9.3032e-05	9.3032e-05	13.819	0	0	0	0	0	0	0	0	0	0.0024120570795797	0.00102475744162323	0.1	0.153034300791557	UKBB.LDLC.SuSiE.cv2f_ukbb.txt
26768	20	25557426	T	C	20:25557426:T:C	rs6115214	20:24102328-27102328	0.001612	1	1.9389e-05	0.00049022	0.001612	9.3032e-05	9.3032e-05	9.3032e-05	9.3032e-05	9.3032e-05	9.3032e-05	9.3032e-05	9.3032e-05	9.3032e-05	13.842	0	0	0	0	0	0	0	0	0	0.00244762728321657	0.00104789964215724	0.1	0.153034300791557	UKBB.LDLC.SuSiE.cv2f_ukbb.txt
26769	20	25561645	C	T	20:25561645:C:T	rs6132848	20:24102328-27102328	0.0017248	1	2.0789e-05	0.00050808	0.0017248	9.3032e-05	9.3032e-05	9.3032e-05	9.3032e-05	9.3032e-05	9.3032e-05	9.3032e-05	9.3032e-05	9.3032e-05	13.909	0	0	0	0	0	0	0	0	0	0.00256033287226853	0.0112122661463572	1	0.153034300791557	UKBB.LDLC.SuSiE.cv2f_ukbb.txt
26770	20	25562500	C	T	20:25562500:C:T	rs6115215	20:24102328-27102328	0.0010666	1	1.2658e-05	0.00039371	0.0010666	9.3032e-05	9.3032e-05	9.3032e-05	9.3032e-05	9.3032e-05	9.3032e-05	9.3032e-05	9.3032e-05	9.3032e-05	13.429	0	0	0	0	0	0	0	0	0	0.00190268377019387	0.000693355929481942	0.1	0.153034300791557	UKBB.LDLC.SuSiE.cv2f_ukbb.txt
26771	20	25570985	T	A	20:25570985:T:A	rs6138609	20:24102328-27102328	0.0017053	1	2.0548e-05	0.00050506	0.0017053	9.3032e-05	9.3032e-05	9.3032e-05	9.3032e-05	9.3032e-05	9.3032e-05	9.3032e-05	9.3032e-05	9.3032e-05	13.898	0	0	0	0	0	0	0	0	0	0.00254084919331021	0.00110855040928703	0.1	0.153034300791557	UKBB.LDLC.SuSiE.cv2f_ukbb.txt
26772	20	25576757	ATAACATTTG	A	20:25576757:ATAACATTTG:A	rs747815878	20:24102328-27102328	0.0014739	1	1.7686e-05	0.00046773	0.0014739	9.3032e-05	9.3032e-05	9.3032e-05	9.3032e-05	9.3032e-05	9.3032e-05	9.3032e-05	9.3032e-05	9.3032e-05	13.752	0	0	0	0	0	0	0	0	0	0.00230964286966984	0.000958126105816137	0.1	0.153034300791557	UKBB.LDLC.SuSiE.cv2f_ukbb.txt
26773	20	25591431	C	CA	20:25591431:C:CA	rs5841064	20:24102328-27102328	0.0051864	1	6.474e-05	0.00090997	0.0051864	9.3032e-05	9.3032e-05	9.3032e-05	9.3032e-05	9.3032e-05	9.3032e-05	9.3032e-05	9.3032e-05	9.3032e-05	15.01	0	0	0	0	0	0	0	0	0	0.00601903559445327	0.00337148058566017	0.1	0.153034300791557	UKBB.LDLC.SuSiE.cv2f_ukbb.txt
26774	20	25591468	T	A	20:25591468:T:A	rs1985737	20:24102328-27102328	0.0035478	1	4.3701e-05	0.00074351	0.0035478	9.3032e-05	9.3032e-05	9.3032e-05	9.3032e-05	9.3032e-05	9.3032e-05	9.3032e-05	9.3032e-05	9.3032e-05	14.63	0	0	0	0	0	0	0	0	0	0.00438180706412861	0.00230628929928378	0.1	0.153034300791557	UKBB.LDLC.SuSiE.cv2f_ukbb.txt
26775	20	25595466	C	A	20:25595466:C:A	rs6037158	20:24102328-27102328	0.0019757	1	2.3785e-05	0.00054299	0.0019757	9.3032e-05	9.3032e-05	9.3032e-05	9.3032e-05	9.3032e-05	9.3032e-05	9.3032e-05	9.3032e-05	9.3032e-05	14.045	0	0	0	0	0	0	0	0	0	0.00281102287486745	0.00128432712345539	0.1	0.153034300791557	UKBB.LDLC.SuSiE.cv2f_ukbb.txt
26776	20	25602328	C	G	20:25602328:C:G	rs6115229	20:24102328-27102328	0.0077765	1	9.8073e-05	0.0011239	0.0077765	9.3032e-05	9.3032e-05	9.3032e-05	9.3032e-05	9.3032e-05	9.3032e-05	9.3032e-05	9.3032e-05	9.3032e-05	15.415	0	0	0	0	0	0	0	0	0	0.00860696774164815	0.00505520568687079	0.1	0.153034300791557	UKBB.LDLC.SuSiE.cv2f_ukbb.txt
26777	20	34112192	G	C	20:34112192:G:C	rs6060448	20:32640939-35640939	0.0040541	1	-0.00010377	0.0016349	0.0040541	0.00010425	0.00010425	0.00010425	0.00010425	0.00010425	0.00010425	0.00010425	0.00010425	0.00010425	45.709	0	0	0	0	0	0	0	0	0	0.00498815667136376	0.00425909268645464	0.1	0.2	UKBB.LDLC.SuSiE.cv2f_ukbb.txt
26778	20	34112556	T	C	20:34112556:T:C	rs224397	20:32640939-35640939	0.0056048	1	-0.00014402	0.0019283	0.0056048	0.00010425	0.00010425	0.00010425	0.00010425	0.00010425	0.00010425	0.00010425	0.00010425	0.00010425	46.033	0	0	0	0	0	0	0	0	0	0.00653740233365308	0.00588820273033253	0.1	0.2	UKBB.LDLC.SuSiE.cv2f_ukbb.txt
26779	20	34120437	CACACACACAA	C	20:34120437:CACACACACAA:C	20:34120437:CACACACACAA:C	20:32640939-35640939	0.07857	1	-0.0021523	0.0074099	0.07857	0.00010425	0.00010425	0.00010425	0.00010425	0.00010425	0.00010425	0.00010425	0.00010425	0.00010425	48.673	0	0	0	0	0	0	0	0	0	0.0794341712754627	0.0825428362336262	0.1	0.2	UKBB.LDLC.SuSiE.cv2f_ukbb.txt
26780	20	34126715	A	G	20:34126715:A:G	rs224410	20:32640939-35640939	0.0070864	1	-0.00018401	0.0021893	0.0070864	0.00010425	0.00010425	0.00010425	0.00010425	0.00010425	0.00010425	0.00010425	0.00010425	0.00010425	46.267	0	0	0	0	0	0	0	0	0	0.00801761280198854	0.00744471878179931	0.1	0.2	UKBB.LDLC.SuSiE.cv2f_ukbb.txt
26781	20	34131396	C	T	20:34131396:C:T	rs12481365	20:32640939-35640939	0.0058027	1	-0.00017889	0.0023537	0.0058027	0.00010425	0.00010425	0.00010425	0.00010425	0.00010425	0.00010425	0.00010425	0.00010425	0.00010425	46.068	0	0	0	0	0	0	0	0	0	0.00673511673138771	0.00609610940324379	0.1	0.2	UKBB.LDLC.SuSiE.cv2f_ukbb.txt
26782	20	34131956	T	C	20:34131956:T:C	rs112770763	20:32640939-35640939	0.0064293	1	-0.00019841	0.0024793	0.0064293	0.00010425	0.00010425	0.00010425	0.00010425	0.00010425	0.00010425	0.00010425	0.00010425	0.00010425	46.17	0	0	0	0	0	0	0	0	0	0.00736112906903541	0.00675439298710512	0.1	0.2	UKBB.LDLC.SuSiE.cv2f_ukbb.txt
26783	20	34132256	C	T	20:34132256:C:T	rs11700250	20:32640939-35640939	0.0063538	1	-0.00019606	0.0024645	0.0063538	0.00010425	0.00010425	0.00010425	0.00010425	0.00010425	0.00010425	0.00010425	0.00010425	0.00010425	46.158	0	0	0	0	0	0	0	0	0	0.00728569987737815	0.00667507538324064	0.1	0.2	UKBB.LDLC.SuSiE.cv2f_ukbb.txt
26784	20	34133317	TCAA	T	20:34133317:TCAA:T	20:34133317:TCAA:T	20:32640939-35640939	0.0066671	1	-0.0002062	0.00253	0.0066671	0.00010425	0.00010425	0.00010425	0.00010425	0.00010425	0.00010425	0.00010425	0.00010425	0.00010425	46.206	0	0	0	0	0	0	0	0	0	0.00759870604620216	0.0070042171751713	0.1	0.2	UKBB.LDLC.SuSiE.cv2f_ukbb.txt
26785	20	34135629	G	A	20:34135629:G:A	rs224415	20:32640939-35640939	0.081215	1	-0.0021328	0.0072117	0.081215	0.00010425	0.00010425	0.00010425	0.00010425	0.00010425	0.00010425	0.00010425	0.00010425	0.00010425	48.706	0	0	0	0	0	0	0	0	0	0.082076690638818	0.0853215787796099	0.1	0.2	UKBB.LDLC.SuSiE.cv2f_ukbb.txt
26786	20	34136791	C	T	20:34136791:C:T	rs45563939	20:32640939-35640939	0.0064465	1	-0.00019898	0.0024831	0.0064465	0.00010425	0.00010425	0.00010425	0.00010425	0.00010425	0.00010425	0.00010425	0.00010425	0.00010425	46.173	0	0	0	0	0	0	0	0	0	0.00737831293786329	0.00677246269288623	0.1	0.2	UKBB.LDLC.SuSiE.cv2f_ukbb.txt
26787	20	34140939	ATTT	A	20:34140939:ATTT:A	rs781943065	20:32640939-35640939	0.15201	1	-0.0040366	0.0095882	0.15201	0.00010425	0.00010425	0.00010425	0.00010425	0.00010425	0.00010425	0.00010425	0.00010425	0.00010425	49.333	0	0	0	0	0	0	0	0	0	0.152805294921893	0.15969627766162	0.1	0.2	UKBB.LDLC.SuSiE.cv2f_ukbb.txt
26788	20	34142257	C	T	20:34142257:C:T	rs60267524	20:32640939-35640939	0.014232	1	-0.00042531	0.0035578	0.014232	0.00010425	0.00010425	0.00010425	0.00010425	0.00010425	0.00010425	0.00010425	0.00010425	0.00010425	46.965	0	0	0	0	0	0	0	0	0	0.0151565112378264	0.0149516309695427	0.1	0.2	UKBB.LDLC.SuSiE.cv2f_ukbb.txt
26789	20	34142287	G	A	20:34142287:G:A	rs17092784	20:32640939-35640939	0.014057	1	-0.00042002	0.0035357	0.014057	0.00010425	0.00010425	0.00010425	0.00010425	0.00010425	0.00010425	0.00010425	0.00010425	0.00010425	46.952	0	0	0	0	0	0	0	0	0	0.0149816753631241	0.0147677822188632	0.1	0.2	UKBB.LDLC.SuSiE.cv2f_ukbb.txt
26790	20	34142527	T	C	20:34142527:T:C	rs224418	20:32640939-35640939	0.10504	1	-0.0027648	0.008114	0.10504	0.00010425	0.00010425	0.00010425	0.00010425	0.00010425	0.00010425	0.00010425	0.00010425	0.00010425	48.964	0	0	0	0	0	0	0	0	0	0.105879346151838	0.110351272979255	0.1	0.2	UKBB.LDLC.SuSiE.cv2f_ukbb.txt
26791	20	34142670	T	G	20:34142670:T:G	rs73283830	20:32640939-35640939	0.014381	1	-0.00042979	0.0035763	0.014381	0.00010425	0.00010425	0.00010425	0.00010425	0.00010425	0.00010425	0.00010425	0.00010425	0.00010425	46.975	0	0	0	0	0	0	0	0	0	0.0153053714968584	0.0151081650486926	0.1	0.2	UKBB.LDLC.SuSiE.cv2f_ukbb.txt
26792	20	34143092	A	G	20:34143092:A:G	rs224419	20:32640939-35640939	0.048529	1	-0.0012681	0.0056442	0.048529	0.00010425	0.00010425	0.00010425	0.00010425	0.00010425	0.00010425	0.00010425	0.00010425	0.00010425	48.191	0	0	0	0	0	0	0	0	0	0.0494213454930226	0.0509828344098465	0.1	0.2	UKBB.LDLC.SuSiE.cv2f_ukbb.txt
26793	20	34143278	A	T	20:34143278:A:T	rs3790136	20:32640939-35640939	0.0079382	1	-0.00023565	0.0026479	0.0079382	0.00010425	0.00010425	0.00010425	0.00010425	0.00010425	0.00010425	0.00010425	0.00010425	0.00010425	46.381	0	0	0	0	0	0	0	0	0	0.00886861393382432	0.00833958944367785	0.1	0.2	UKBB.LDLC.SuSiE.cv2f_ukbb.txt
26794	20	34146310	T	TG	20:34146310:T:TG	rs11167269	20:32640939-35640939	0.11974	1	-0.0031574	0.0086079	0.11974	0.00010425	0.00010425	0.00010425	0.00010425	0.00010425	0.00010425	0.00010425	0.00010425	0.00010425	49.095	0	0	0	0	0	0	0	0	0	0.120565559626818	0.125794568036329	0.1	0.2	UKBB.LDLC.SuSiE.cv2f_ukbb.txt
26795	20	34147630	G	A	20:34147630:G:A	rs1010759	20:32640939-35640939	0.011404	1	-0.00035409	0.0033138	0.011404	0.00010425	0.00010425	0.00010425	0.00010425	0.00010425	0.00010425	0.00010425	0.00010425	0.00010425	46.743	0	0	0	0	0	0	0	0	0	0.0123311635026396	0.0119806351585627	0.1	0.2	UKBB.LDLC.SuSiE.cv2f_ukbb.txt
26796	20	34147998	A	G	20:34147998:A:G	rs224424	20:32640939-35640939	0.027681	1	-0.00073605	0.0043848	0.027681	0.00010425	0.00010425	0.00010425	0.00010425	0.00010425	0.00010425	0.00010425	0.00010425	0.00010425	47.63	0	0	0	0	0	0	0	0	0	0.028592897974221	0.029080670100331	0.1	0.2	UKBB.LDLC.SuSiE.cv2f_ukbb.txt
26797	20	34148488	G	A	20:34148488:G:A	rs8115363	20:32640939-35640939	0.0098141	1	-0.00030435	0.0030728	0.0098141	0.00010425	0.00010425	0.00010425	0.00010425	0.00010425	0.00010425	0.00010425	0.00010425	0.00010425	46.593	0	0	0	0	0	0	0	0	0	0.0107427546044172	0.0103103429945327	0.1	0.2	UKBB.LDLC.SuSiE.cv2f_ukbb.txt
26798	20	34150145	A	G	20:34150145:A:G	rs224427	20:32640939-35640939	0.012087	1	-0.00031873	0.0028964	0.012087	0.00010425	0.00010425	0.00010425	0.00010425	0.00010425	0.00010425	0.00010425	0.00010425	0.00010425	46.801	0	0	0	0	0	0	0	0	0	0.0130135229450485	0.0126981705683574	0.1	0.2	UKBB.LDLC.SuSiE.cv2f_ukbb.txt
26799	20	34150207	G	A	20:34150207:G:A	rs2378390	20:32640939-35640939	0.0088448	1	-0.00027348	0.00291	0.0088448	0.00010425	0.00010425	0.00010425	0.00010425	0.00010425	0.00010425	0.00010425	0.00010425	0.00010425	46.489	0	0	0	0	0	0	0	0	0	0.0097743636709956	0.00929203102862641	0.1	0.2	UKBB.LDLC.SuSiE.cv2f_ukbb.txt
26800	20	34152018	A	T	20:34152018:A:T	rs224429	20:32640939-35640939	0.0070558	1	-0.00018541	0.0022109	0.0070558	0.00010425	0.00010425	0.00010425	0.00010425	0.00010425	0.00010425	0.00010425	0.00010425	0.00010425	46.263	0	0	0	0	0	0	0	0	0	0.00798704150046903	0.00741257151453756	0.1	0.2	UKBB.LDLC.SuSiE.cv2f_ukbb.txt
26801	20	34153341	C	T	20:34153341:C:T	rs224430	20:32640939-35640939	0.0050515	1	-0.0001323	0.0018663	0.0050515	0.00010425	0.00010425	0.00010425	0.00010425	0.00010425	0.00010425	0.00010425	0.00010425	0.00010425	45.929	0	0	0	0	0	0	0	0	0	0.00598462125095189	0.00530692550889855	0.1	0.2	UKBB.LDLC.SuSiE.cv2f_ukbb.txt
26802	20	34153599	A	G	20:34153599:A:G	rs224431	20:32640939-35640939	0.0083602	1	-0.00022019	0.0024105	0.0083602	0.00010425	0.00010425	0.00010425	0.00010425	0.00010425	0.00010425	0.00010425	0.00010425	0.00010425	46.433	0	0	0	0	0	0	0	0	0	0.00929021815739184	0.00878292757388777	0.1	0.2	UKBB.LDLC.SuSiE.cv2f_ukbb.txt
26803	20	34153804	AG	A	20:34153804:AG:A	rs782398947	20:32640939-35640939	0.0070849	1	-0.00018642	0.0022183	0.0070849	0.00010425	0.00010425	0.00010425	0.00010425	0.00010425	0.00010425	0.00010425	0.00010425	0.00010425	46.267	0	0	0	0	0	0	0	0	0	0.00801611420877668	0.00744314293536485	0.1	0.2	UKBB.LDLC.SuSiE.cv2f_ukbb.txt
26804	20	34153850	C	T	20:34153850:C:T	rs224433	20:32640939-35640939	0.011251	1	-0.00029752	0.0028035	0.011251	0.00010425	0.00010425	0.00010425	0.00010425	0.00010425	0.00010425	0.00010425	0.00010425	0.00010425	46.73	0	0	0	0	0	0	0	0	0	0.012178306995043	0.0118198988222544	0.1	0.2	UKBB.LDLC.SuSiE.cv2f_ukbb.txt
26805	20	34153856	A	C	20:34153856:A:C	rs224434	20:32640939-35640939	0.0072228	1	-0.00018992	0.0022381	0.0072228	0.00010425	0.00010425	0.00010425	0.00010425	0.00010425	0.00010425	0.00010425	0.00010425	0.00010425	46.286	0	0	0	0	0	0	0	0	0	0.00815388487804203	0.00758801575090029	0.1	0.2	UKBB.LDLC.SuSiE.cv2f_ukbb.txt
26806	20	34154087	A	G	20:34154087:A:G	rs224435	20:32640939-35640939	0.0083818	1	-0.00022077	0.0024137	0.0083818	0.00010425	0.00010425	0.00010425	0.00010425	0.00010425	0.00010425	0.00010425	0.00010425	0.00010425	46.435	0	0	0	0	0	0	0	0	0	0.00931179789964076	0.00880561976254302	0.1	0.2	UKBB.LDLC.SuSiE.cv2f_ukbb.txt
26807	20	34154124	T	C	20:34154124:T:C	rs224436	20:32640939-35640939	0.008348	1	-0.00021987	0.0024088	0.008348	0.00010425	0.00010425	0.00010425	0.00010425	0.00010425	0.00010425	0.00010425	0.00010425	0.00010425	46.431	0	0	0	0	0	0	0	0	0	0.00927802959926971	0.00877011068955469	0.1	0.2	UKBB.LDLC.SuSiE.cv2f_ukbb.txt
26808	20	34154371	C	A	20:34154371:C:A	rs224437	20:32640939-35640939	0.0050426	1	-0.00013207	0.0018647	0.0050426	0.00010425	0.00010425	0.00010425	0.00010425	0.00010425	0.00010425	0.00010425	0.00010425	0.00010425	45.927	0	0	0	0	0	0	0	0	0	0.00597572959789572	0.00529757548672116	0.1	0.2	UKBB.LDLC.SuSiE.cv2f_ukbb.txt
26809	20	34154741	C	T	20:34154741:C:T	rs7264396	20:32640939-35640939	0.0085244	1	-0.00022458	0.0024345	0.0085244	0.00010425	0.00010425	0.00010425	0.00010425	0.00010425	0.00010425	0.00010425	0.00010425	0.00010425	46.452	0	0	0	0	0	0	0	0	0	0.00945426416096951	0.00895543023023959	0.1	0.2	UKBB.LDLC.SuSiE.cv2f_ukbb.txt
26810	20	34154937	G	C	20:34154937:G:C	rs7264079	20:32640939-35640939	0.0040645	1	-0.00012495	0.001966	0.0040645	0.00010425	0.00010425	0.00010425	0.00010425	0.00010425	0.00010425	0.00010425	0.00010425	0.00010425	45.712	0	0	0	0	0	0	0	0	0	0.00499854691763191	0.00427001855506648	0.1	0.2	UKBB.LDLC.SuSiE.cv2f_ukbb.txt
26811	20	34156012	A	C	20:34156012:A:C	rs188878	20:32640939-35640939	0.0077691	1	-0.0002041	0.0023184	0.0077691	0.00010425	0.00010425	0.00010425	0.00010425	0.00010425	0.00010425	0.00010425	0.00010425	0.00010425	46.359	0	0	0	0	0	0	0	0	0	0.00869967252575499	0.00816193902230711	0.1	0.2	UKBB.LDLC.SuSiE.cv2f_ukbb.txt
26812	20	34158394	A	G	20:34158394:A:G	rs224438	20:32640939-35640939	0.0099369	1	-0.00026173	0.0026259	0.0099369	0.00010425	0.00010425	0.00010425	0.00010425	0.00010425	0.00010425	0.00010425	0.00010425	0.00010425	46.605	0	0	0	0	0	0	0	0	0	0.010865439435351	0.0104393522892952	0.1	0.2	UKBB.LDLC.SuSiE.cv2f_ukbb.txt
26813	20	34158587	G	A	20:34158587:G:A	rs12625762	20:32640939-35640939	0.003543	1	-0.00010879	0.001834	0.003543	0.00010425	0.00010425	0.00010425	0.00010425	0.00010425	0.00010425	0.00010425	0.00010425	0.00010425	45.574	0	0	0	0	0	0	0	0	0	0.00447753601101941	0.00372214927804171	0.1	0.2	UKBB.LDLC.SuSiE.cv2f_ukbb.txt
26814	20	34159447	C	G	20:34159447:C:G	rs224440	20:32640939-35640939	0.021115	1	-0.00056015	0.0038335	0.021115	0.00010425	0.00010425	0.00010425	0.00010425	0.00010425	0.00010425	0.00010425	0.00010425	0.00010425	47.359	0	0	0	0	0	0	0	0	0	0.0220330559553967	0.0221826649748379	0.1	0.2	UKBB.LDLC.SuSiE.cv2f_ukbb.txt
26815	20	34160455	A	G	20:34160455:A:G	rs6119625	20:32640939-35640939	0.0059967	1	-0.00018503	0.0023946	0.0059967	0.00010425	0.00010425	0.00010425	0.00010425	0.00010425	0.00010425	0.00010425	0.00010425	0.00010425	46.1	0	0	0	0	0	0	0	0	0	0.0069289347867717	0.00629991887542558	0.1	0.2	UKBB.LDLC.SuSiE.cv2f_ukbb.txt
26816	20	34160840	G	A	20:34160840:G:A	rs7261820	20:32640939-35640939	0.0059051	1	-0.0001822	0.0023763	0.0059051	0.00010425	0.00010425	0.00010425	0.00010425	0.00010425	0.00010425	0.00010425	0.00010425	0.00010425	46.085	0	0	0	0	0	0	0	0	0	0.00683742069464188	0.00620368718649844	0.1	0.2	UKBB.LDLC.SuSiE.cv2f_ukbb.txt
26817	20	34161966	C	T	20:34161966:C:T	rs6142410	20:32640939-35640939	0.01332	1	0.00035177	0.0030431	0.01332	0.00010425	0.00010425	0.00010425	0.00010425	0.00010425	0.00010425	0.00010425	0.00010425	0.00010425	46.898	0	0	0	0	0	0	0	0	0	0.0142453665650928	0.0139935163374303	0.1	0.2	UKBB.LDLC.SuSiE.cv2f_ukbb.txt
26818	20	34163526	G	A	20:34163526:G:A	rs6119626	20:32640939-35640939	0.012734	1	0.00033616	0.0029751	0.012734	0.00010425	0.00010425	0.00010425	0.00010425	0.00010425	0.00010425	0.00010425	0.00010425	0.00010425	46.853	0	0	0	0	0	0	0	0	0	0.013659916150376	0.0133778856637266	0.1	0.2	UKBB.LDLC.SuSiE.cv2f_ukbb.txt
26819	20	34165582	G	C	20:34165582:G:C	rs6088880	20:32640939-35640939	0.012664	1	0.00033426	0.0029666	0.012664	0.00010425	0.00010425	0.00010425	0.00010425	0.00010425	0.00010425	0.00010425	0.00010425	0.00010425	46.848	0	0	0	0	0	0	0	0	0	0.0135899818004951	0.0133043461634548	0.1	0.2	UKBB.LDLC.SuSiE.cv2f_ukbb.txt
26820	20	34165609	C	T	20:34165609:C:T	rs6088881	20:32640939-35640939	0.014538	1	0.00038429	0.0031802	0.014538	0.00010425	0.00010425	0.00010425	0.00010425	0.00010425	0.00010425	0.00010425	0.00010425	0.00010425	46.986	0	0	0	0	0	0	0	0	0	0.0154622242530198	0.0152731036421593	0.1	0.2	UKBB.LDLC.SuSiE.cv2f_ukbb.txt
26821	20	34165723	A	C	20:34165723:A:C	rs6060479	20:32640939-35640939	0.0099723	1	0.00026261	0.0026301	0.0099723	0.00010425	0.00010425	0.00010425	0.00010425	0.00010425	0.00010425	0.00010425	0.00010425	0.00010425	46.609	0	0	0	0	0	0	0	0	0	0.010900806235148	0.0104765422651468	0.1	0.2	UKBB.LDLC.SuSiE.cv2f_ukbb.txt
26822	20	39098621	C	T	20:39098621:C:T	rs6029129	20:37679822-40679822	0.12627	4	-0.0032105	0.008558	6.9526e-87	3.1374e-55	2.5124e-25	0.12625	2.0124e-08	2.8059e-07	3.1315e-06	1.4021e-05	7.4278e-05	7.4278e-05	-2.3429	-2.3696	-2.2861	19.493	-1.5646	-1.5348	-1.4159	-1.3839	0	0	0.126395043421834	0.129020851813548	0.1	0	UKBB.LDLC.SuSiE.cv2f_ukbb.txt
26823	20	39108705	A	C	20:39108705:A:C	rs56206139	20:37679822-40679822	0.18515	4	-0.0047494	0.010104	7.4204e-87	3.3097e-55	2.4708e-25	0.18513	2.0954e-08	2.7945e-07	3.2121e-06	1.4213e-05	7.4278e-05	7.4278e-05	-2.2778	-2.3161	-2.3028	19.876	-1.5242	-1.5389	-1.3905	-1.3703	0	0	0.18526549112622	0.189193111257363	0.1	0	UKBB.LDLC.SuSiE.cv2f_ukbb.txt
26824	20	39110599	A	G	20:39110599:A:G	rs16989081	20:37679822-40679822	0.18232	4	-0.0046751	0.010039	7.4098e-87	3.2993e-55	2.4727e-25	0.18231	2.0911e-08	2.7948e-07	3.2084e-06	1.4204e-05	7.4278e-05	7.4278e-05	-2.2792	-2.3193	-2.302	19.861	-1.5262	-1.5388	-1.3917	-1.3709	0	0	0.182445949623255	0.186311219755468	0.1	0	UKBB.LDLC.SuSiE.cv2f_ukbb.txt
26825	20	39118662	C	T	20:39118662:C:T	rs6029143	20:37679822-40679822	0.13711	4	-0.0034954	0.0088869	7.0316e-87	3.176e-55	2.5073e-25	0.13709	2.0276e-08	2.8037e-07	3.144e-06	1.4052e-05	7.4278e-05	7.4278e-05	-2.3316	-2.3574	-2.2881	19.576	-1.5571	-1.5356	-1.4119	-1.3817	0	0	0.137233281442492	0.140098760991044	0.1	0	UKBB.LDLC.SuSiE.cv2f_ukbb.txt
26826	20	39119602	T	A	20:39119602:T:A	rs56202412	20:37679822-40679822	0.15253	4	-0.0038986	0.0093147	7.1672e-87	3.2317e-55	2.494e-25	0.15252	2.0522e-08	2.7998e-07	3.1667e-06	1.4104e-05	7.4278e-05	7.4278e-05	-2.3125	-2.34	-2.2935	19.682	-1.545	-1.537	-1.4047	-1.378	0	0	0.152660782551067	0.155867408464177	0.1	0	UKBB.LDLC.SuSiE.cv2f_ukbb.txt
26827	20	39124408	G	A	20:39124408:G:A	rs6029148	20:37679822-40679822	0.10801	4	-0.0027388	0.0079746	6.775e-87	3.093e-55	2.5349e-25	0.10799	1.9826e-08	2.8138e-07	3.1011e-06	1.3957e-05	7.4278e-05	7.4278e-05	-2.3688	-2.3839	-2.2772	19.337	-1.5795	-1.532	-1.4257	-1.3884	0	0	0.108137990847243	0.110360093365109	0.1	0	UKBB.LDLC.SuSiE.cv2f_ukbb.txt
26828	20	39124802	G	A	20:39124802:G:A	rs56298400	20:37679822-40679822	0.08725	4	-0.002193	0.0071854	6.6907e-87	2.9971e-55	2.5268e-25	0.087234	1.9587e-08	2.8186e-07	3.0834e-06	1.3925e-05	7.4278e-05	7.4278e-05	-2.3813	-2.4153	-2.2804	19.124	-1.5917	-1.5303	-1.4314	-1.3908	0	0	0.0873853892788279	0.0891485543532913	0.1	0	UKBB.LDLC.SuSiE.cv2f_ukbb.txt
26829	20	39178557	G	A	20:39178557:G:A	rs6029178	20:37679822-40679822	0.045029	3	-0.0010419	0.0048224	4.9576e-85	2.142e-55	0.045011	6.6065e-11	1.9265e-08	3.8741e-07	3.938e-06	1.4039e-05	7.4278e-05	7.4278e-05	1.924	-2.7512	51.256	-1.8775	-1.6082	-1.2122	-1.1868	-1.3826	0	0	0.0451704176797237	0.0200852298081213	0.1	0.214285714285714	UKBB.LDLC.SuSiE.cv2f_ukbb.txt
26830	20	39178679	C	T	20:39178679:C:T	rs6029179	20:37679822-40679822	0.042606	3	-0.00098514	0.0046935	4.8728e-85	2.1408e-55	0.042589	6.612e-11	1.92e-08	3.8565e-07	3.9213e-06	1.4023e-05	7.4278e-05	7.4278e-05	1.9068	-2.7518	51.201	-1.8766	-1.6116	-1.2168	-1.191	-1.3837	0	0	0.0427487889383248	0.019004462293619	0.1	0.214285714285714	UKBB.LDLC.SuSiE.cv2f_ukbb.txt
26831	20	39179402	A	C	20:39179402:A:C	rs6029182	20:37679822-40679822	0.050043	3	-0.0011585	0.0050732	5.1137e-85	2.1439e-55	0.050026	6.5949e-11	1.9366e-08	3.9015e-07	3.9694e-06	1.4069e-05	7.4278e-05	7.4278e-05	1.955	-2.7504	51.362	-1.8792	-1.603	-1.2052	-1.1788	-1.3804	0	0	0.0501846415361002	0.0223230700580098	0.1	0.214285714285714	UKBB.LDLC.SuSiE.cv2f_ukbb.txt
26832	20	39179975	A	G	20:39179975:A:G	rs6016380	20:37679822-40679822	0.098937	3	-0.002305	0.0069921	6.4729e-85	2.1642e-55	0.09892	6.542e-11	2.0314e-08	4.1295e-07	4.2064e-06	1.4317e-05	7.4278e-05	7.4278e-05	2.1907	-2.741	52.044	-1.8873	-1.5552	-1.1484	-1.1208	-1.363	0	0	0.0990709347998017	0.441410084783579	1	0.214285714285714	UKBB.LDLC.SuSiE.cv2f_ukbb.txt
26833	20	39180436	T	C	20:39180436:T:C	rs6016381	20:37679822-40679822	0.051297	3	-0.0011877	0.0051335	5.1501e-85	2.1447e-55	0.05128	6.5943e-11	1.9393e-08	3.9083e-07	3.9769e-06	1.4077e-05	7.4278e-05	7.4278e-05	1.9621	-2.75	51.387	-1.8793	-1.6016	-1.2035	-1.1769	-1.3799	0	0	0.0514384474970081	0.0228826416778224	0.1	0.214285714285714	UKBB.LDLC.SuSiE.cv2f_ukbb.txt
26834	20	39181070	C	G	20:39181070:C:G	rs6029183	20:37679822-40679822	0.041784	3	-0.000967	0.0046542	4.1243e-85	2.1419e-55	0.041767	6.6394e-11	1.8941e-08	3.7765e-07	3.8144e-06	1.3921e-05	7.4278e-05	7.4278e-05	1.74	-2.7513	51.182	-1.8725	-1.6252	-1.2378	-1.2186	-1.3911	0	0	0.0419267180718702	0.186376617581437	1	0.214285714285714	UKBB.LDLC.SuSiE.cv2f_ukbb.txt
26835	20	39181246	T	A	20:39181246:T:A	rs6016382	20:37679822-40679822	0.044756	3	-0.0010365	0.0048126	4.2045e-85	2.1431e-55	0.044739	6.6316e-11	1.9011e-08	3.7941e-07	3.8318e-06	1.3936e-05	7.4278e-05	7.4278e-05	1.7593	-2.7508	51.25	-1.8737	-1.6215	-1.2331	-1.2141	-1.3899	0	0	0.0448982553928671	0.0199638554216868	0.1	0.214285714285714	UKBB.LDLC.SuSiE.cv2f_ukbb.txt
26836	20	39183949	C	T	20:39183949:C:T	rs6102032	20:37679822-40679822	0.028756	3	-0.00066304	0.0038732	3.6433e-85	2.1356e-55	0.028738	6.6867e-11	1.8569e-08	3.6767e-07	3.7163e-06	1.3842e-05	7.4278e-05	7.4278e-05	1.616	-2.7542	50.808	-1.8654	-1.645	-1.2646	-1.2447	-1.3967	0	0	0.0288997077071658	0.0128237394020526	0.1	0.214285714285714	UKBB.LDLC.SuSiE.cv2f_ukbb.txt
26837	20	39192176	C	G	20:39192176:C:G	rs4810295	20:37679822-40679822	0.13165	3	-0.0030822	0.0079579	5.1889e-85	2.1894e-55	0.13164	6.5379e-11	2.0554e-08	4.1156e-07	4.1444e-06	1.4199e-05	7.4278e-05	7.4278e-05	1.9696	-2.7294	52.33	-1.8879	-1.5435	-1.1518	-1.1357	-1.3713	0	0	0.131785296779391	0.0587416331994646	0.1	0.214285714285714	UKBB.LDLC.SuSiE.cv2f_ukbb.txt
26838	20	39192317	C	T	20:39192317:C:T	rs4810296	20:37679822-40679822	0.21518	3	-0.0050594	0.0097184	5.8143e-85	2.2126e-55	0.21517	6.5245e-11	2.1233e-08	4.2744e-07	4.297e-06	1.4375e-05	7.4278e-05	7.4278e-05	2.0834	-2.7188	52.821	-1.89	-1.511	-1.1139	-1.0995	-1.3589	0	0	0.215301591120116	0.0960151717983043	0.1	0.214285714285714	UKBB.LDLC.SuSiE.cv2f_ukbb.txt
26839	20	39193406	T	C	20:39193406:T:C	rs6093367	20:37679822-40679822	0.0409	3	-0.00094734	0.0046107	3.5885e-85	2.1577e-55	0.040883	6.6271e-11	1.9282e-08	3.8139e-07	3.8385e-06	1.3922e-05	7.4278e-05	7.4278e-05	1.6009	-2.744	51.16	-1.8744	-1.6073	-1.2279	-1.2124	-1.391	0	0	0.0410428934001145	0.0182431950022311	0.1	0.214285714285714	UKBB.LDLC.SuSiE.cv2f_ukbb.txt
26840	20	39194227	T	C	20:39194227:T:C	rs6129632	20:37679822-40679822	0.041235	3	-0.0009564	0.0046351	3.7309e-85	2.1666e-55	0.041217	6.6075e-11	1.9539e-08	3.8726e-07	3.8944e-06	1.3969e-05	7.4278e-05	7.4278e-05	1.6398	-2.7398	51.168	-1.8773	-1.5941	-1.2126	-1.1979	-1.3876	0	0	0.0413769422357725	0.0183922356091031	0.1	0.214285714285714	UKBB.LDLC.SuSiE.cv2f_ukbb.txt
26841	20	39197871	A	C	20:39197871:A:C	rs6093368	20:37679822-40679822	0.11082	3	-0.0025905	0.0073762	4.9119e-85	2.192e-55	0.1108	6.5429e-11	2.0468e-08	4.0746e-07	4.1193e-06	1.4185e-05	7.4278e-05	7.4278e-05	1.9148	-2.7282	52.157	-1.8872	-1.5476	-1.1618	-1.1417	-1.3723	0	0	0.110948745311312	0.049442213297635	0.1	0.214285714285714	UKBB.LDLC.SuSiE.cv2f_ukbb.txt
26842	20	39198468	T	C	20:39198468:T:C	rs4812442	20:37679822-40679822	0.032055	3	-0.00073937	0.0040837	3.605e-85	2.1659e-55	0.032037	6.6171e-11	1.8923e-08	3.8179e-07	3.8316e-06	1.3914e-05	7.4278e-05	7.4278e-05	1.6055	-2.7401	50.916	-1.8759	-1.6261	-1.2269	-1.2141	-1.3915	0	0	0.0321983537268031	0.0142958500669345	0.1	0.214285714285714	UKBB.LDLC.SuSiE.cv2f_ukbb.txt
26843	20	39179822	G	C	20:39179822:G:C	rs1883711	20:37679822-40679822	0.9991	1	0.12687	0.007418	0.9991	2.6149e-55	7.9823e-25	6.9638e-11	1.6885e-08	2.8539e-07	2.8586e-06	1.3713e-05	7.4278e-05	7.4278e-05	196.04	-2.5518	-1.1301	-1.8248	-1.7401	-1.5179	-1.5071	-1.4061	0	0	0.999100148879689	1	1	0	UKBB.LDLC.SuSiE.cv2f_ukbb.txt
26844	20	39311250	G	C	20:39311250:G:C	rs73124945	20:37679822-40679822	0.99746	5	-0.017709	0.0030908	7.4915e-87	3.5892e-55	3.8058e-25	8.4222e-11	0.99746	2.915e-07	3.1823e-06	1.3886e-05	7.4278e-05	7.4278e-05	-2.2683	-2.2351	-1.8708	-1.6347	16.154	-1.4967	-1.3998	-1.3936	0	0	0.997460421405657	1	1	0	UKBB.LDLC.SuSiE.cv2f_ukbb.txt
26845	20	39656342	A	G	20:39656342:A:G	rs6072249	20:37679822-40679822	0.012541	2	0.00042424	0.0037748	5.831e-87	0.012524	2.4126e-25	7.3398e-11	1.7855e-08	2.954e-07	2.8984e-06	1.4112e-05	7.4278e-05	7.4278e-05	-2.5189	118.75	-2.3266	-1.7722	-1.6843	-1.4834	-1.4933	-1.3774	0	0	0.0126877942156862	0.0119220928737127	0.1	0.4	UKBB.LDLC.SuSiE.cv2f_ukbb.txt
26846	20	39665750	A	G	20:39665750:A:G	rs4810309	20:37679822-40679822	0.0042632	2	0.00014301	0.0021945	4.9398e-87	0.0042464	2.3638e-25	6.8627e-11	1.6725e-08	2.8239e-07	2.8528e-06	1.3734e-05	7.4278e-05	7.4278e-05	-2.6847	117.67	-2.3471	-1.8394	-1.7496	-1.5285	-1.5091	-1.4046	0	0	0.00441113141527216	0.00404231676612377	0.1	0.4	UKBB.LDLC.SuSiE.cv2f_ukbb.txt
26847	20	39672618	T	A	20:39672618:T:A	rs6029526	20:37679822-40679822	0.010313	2	0.00034797	0.0034186	5.1682e-87	0.010296	2.3695e-25	6.9945e-11	1.7058e-08	2.8509e-07	2.8582e-06	1.3811e-05	7.4278e-05	7.4278e-05	-2.6395	118.55	-2.3447	-1.8204	-1.7299	-1.5189	-1.5072	-1.399	0	0	0.0104598151480267	0.00980117120949742	0.1	0.4	UKBB.LDLC.SuSiE.cv2f_ukbb.txt
26848	20	39705546	T	C	20:39705546:T:C	rs6072263	20:37679822-40679822	0.0076942	2	0.00025915	0.0029523	4.9384e-87	0.0076774	2.3645e-25	6.8895e-11	1.6777e-08	2.8289e-07	2.8532e-06	1.3747e-05	7.4278e-05	7.4278e-05	-2.685	118.26	-2.3468	-1.8355	-1.7465	-1.5267	-1.509	-1.4037	0	0	0.0078415776545524	0.00730842189625058	0.1	0.4	UKBB.LDLC.SuSiE.cv2f_ukbb.txt
26849	20	39713869	G	A	20:39713869:G:A	rs2223745	20:37679822-40679822	0.06039	2	0.0020557	0.0081272	5.3407e-87	0.060374	2.3723e-25	7.0731e-11	1.7495e-08	2.8706e-07	2.8647e-06	1.3879e-05	7.4278e-05	7.4278e-05	-2.6067	120.32	-2.3435	-1.8092	-1.7046	-1.512	-1.505	-1.3941	0	0	0.0605295985242574	0.0574724077896465	0.1	0.4	UKBB.LDLC.SuSiE.cv2f_ukbb.txt
26850	20	39719202	A	G	20:39719202:A:G	rs6124315	20:37679822-40679822	0.011366	2	0.00038374	0.0035891	4.9523e-87	0.011349	2.3654e-25	6.9031e-11	1.6827e-08	2.8294e-07	2.8533e-06	1.3749e-05	7.4278e-05	7.4278e-05	-2.6822	118.65	-2.3464	-1.8336	-1.7435	-1.5265	-1.509	-1.4035	0	0	0.0115125723710093	0.0108035637195597	0.1	0.4	UKBB.LDLC.SuSiE.cv2f_ukbb.txt
26851	20	39724338	T	C	20:39724338:T:C	rs6065311	20:37679822-40679822	0.012752	2	0.00043081	0.003801	4.9765e-87	0.012735	2.3662e-25	6.9156e-11	1.6867e-08	2.8324e-07	2.8537e-06	1.3757e-05	7.4278e-05	7.4278e-05	-2.6773	118.77	-2.3461	-1.8318	-1.7411	-1.5254	-1.5088	-1.4029	0	0	0.0128983516847225	0.0121229521516074	0.1	0.4	UKBB.LDLC.SuSiE.cv2f_ukbb.txt
26852	20	39742944	T	C	20:39742944:T:C	rs1980456	20:37679822-40679822	0.014734	2	0.00049817	0.0040845	4.9774e-87	0.014718	2.3663e-25	6.9222e-11	1.6885e-08	2.833e-07	2.8539e-06	1.376e-05	7.4278e-05	7.4278e-05	-2.6771	118.91	-2.346	-1.8308	-1.7401	-1.5252	-1.5087	-1.4027	0	0	0.0148810268092432	0.0140106485879354	0.1	0.4	UKBB.LDLC.SuSiE.cv2f_ukbb.txt
26853	20	39744650	A	G	20:39744650:A:G	rs6102287	20:37679822-40679822	0.21886	2	0.0074905	0.014188	5.5818e-87	0.21885	2.3889e-25	7.2441e-11	1.7978e-08	2.9068e-07	2.8818e-06	1.4013e-05	7.4278e-05	7.4278e-05	-2.5625	121.61	-2.3365	-1.7854	-1.6774	-1.4995	-1.499	-1.3844	0	0	0.218979476715507	0.208332004584161	0.1	0.4	UKBB.LDLC.SuSiE.cv2f_ukbb.txt
26854	20	39754695	C	G	20:39754695:C:G	rs6029549	20:37679822-40679822	0.22212	2	0.0076037	0.014267	5.6072e-87	0.22211	2.3904e-25	7.2429e-11	1.8004e-08	2.9068e-07	2.882e-06	1.4012e-05	7.4278e-05	7.4278e-05	-2.558	121.62	-2.3359	-1.7855	-1.6759	-1.4995	-1.499	-1.3845	0	0	0.222238935763897	0.21143532802462	0.1	0.4	UKBB.LDLC.SuSiE.cv2f_ukbb.txt
26855	20	39755154	G	A	20:39755154:G:A	rs6072279	20:37679822-40679822	0.099158	2	0.0033831	0.010221	5.4686e-87	0.099143	2.3768e-25	7.1285e-11	1.7648e-08	2.8819e-07	2.8697e-06	1.392e-05	7.4278e-05	7.4278e-05	-2.583	120.82	-2.3416	-1.8014	-1.6959	-1.5081	-1.5032	-1.3911	0	0	0.0992922211131656	0.0943781582384622	0.1	0.4	UKBB.LDLC.SuSiE.cv2f_ukbb.txt
26856	20	39760448	C	G	20:39760448:C:G	rs6029552	20:37679822-40679822	0.16263	2	0.0055601	0.012647	5.5008e-87	0.16262	2.384e-25	7.1792e-11	1.7833e-08	2.8917e-07	2.8746e-06	1.3958e-05	7.4278e-05	7.4278e-05	-2.5771	121.31	-2.3386	-1.7943	-1.6855	-1.5047	-1.5015	-1.3884	0	0	0.162758743454162	0.154804434934778	0.1	0.4	UKBB.LDLC.SuSiE.cv2f_ukbb.txt
26857	20	39763155	G	C	20:39763155:G:C	rs6129762	20:37679822-40679822	0.005048	2	0.00016967	0.0023909	4.9428e-87	0.0050312	2.3648e-25	6.9006e-11	1.6834e-08	2.8287e-07	2.8535e-06	1.3754e-05	7.4278e-05	7.4278e-05	-2.6841	117.84	-2.3467	-1.8339	-1.7431	-1.5267	-1.5089	-1.4031	0	0	0.00519582276177533	0.0263416947592007	0.55	0.4	UKBB.LDLC.SuSiE.cv2f_ukbb.txt
26858	20	39771947	T	C	20:39771947:T:C	rs926345	20:37679822-40679822	0.0086234	2	0.0002907	0.0031264	4.9703e-87	0.0086067	2.3677e-25	6.9182e-11	1.6903e-08	2.8266e-07	2.8536e-06	1.3753e-05	7.4278e-05	7.4278e-05	-2.6786	118.37	-2.3454	-1.8314	-1.739	-1.5275	-1.5089	-1.4032	0	0	0.00877073014499907	0.081930594647224	1	0.4	UKBB.LDLC.SuSiE.cv2f_ukbb.txt
26859	20	39774163	T	C	20:39774163:T:C	rs3795128	20:37679822-40679822	0.015071	2	0.00050987	0.0041326	5.4771e-87	0.015054	2.4077e-25	7.307e-11	1.7809e-08	2.9089e-07	2.8873e-06	1.4032e-05	7.4278e-05	7.4278e-05	-2.5815	118.93	-2.3287	-1.7767	-1.6868	-1.4988	-1.4971	-1.3831	0	0	0.0152172803587238	0.0143305003290379	0.1	0.4	UKBB.LDLC.SuSiE.cv2f_ukbb.txt
26860	20	39776046	C	T	20:39776046:C:T	rs760762	20:37679822-40679822	0.0058248	2	0.00019583	0.0025675	4.8689e-87	0.005808	2.3648e-25	6.8603e-11	1.6749e-08	2.816e-07	2.8528e-06	1.3725e-05	7.4278e-05	7.4278e-05	-2.6992	117.98	-2.3467	-1.8398	-1.7482	-1.5312	-1.5091	-1.4052	0	0	0.00597246336585233	0.00552886581048573	0.1	0.4	UKBB.LDLC.SuSiE.cv2f_ukbb.txt
26861	20	39788855	A	G	20:39788855:A:G	rs2076148	20:37679822-40679822	0.015406	2	0.00052089	0.0041751	5.1624e-87	0.01539	2.3781e-25	7.0412e-11	1.7253e-08	2.8539e-07	2.8607e-06	1.3836e-05	7.4278e-05	7.4278e-05	-2.6406	118.96	-2.341	-1.8138	-1.7185	-1.5179	-1.5064	-1.3972	0	0	0.015552999552935	0.0146503520701404	0.1	0.4	UKBB.LDLC.SuSiE.cv2f_ukbb.txt
26862	20	39794489	G	A	20:39794489:G:A	rs6124323	20:37679822-40679822	0.0099231	2	0.00033477	0.0033537	5.0288e-87	0.0099063	2.3709e-25	6.9576e-11	1.7054e-08	2.8364e-07	2.8555e-06	1.3781e-05	7.4278e-05	7.4278e-05	-2.6669	118.51	-2.3441	-1.8257	-1.7301	-1.524	-1.5082	-1.4012	0	0	0.0100701458400649	0.0094302003062009	0.1	0.4	UKBB.LDLC.SuSiE.cv2f_ukbb.txt
26863	20	39798418	G	C	20:39798418:G:C	rs2076146	20:37679822-40679822	0.0078131	2	0.00026316	0.0029749	4.9965e-87	0.0077963	2.3696e-25	6.9281e-11	1.696e-08	2.8315e-07	2.8542e-06	1.3764e-05	7.4278e-05	7.4278e-05	-2.6733	118.28	-2.3446	-1.8299	-1.7357	-1.5258	-1.5086	-1.4024	0	0	0.00796047627960428	0.00742160752725385	0.1	0.4	UKBB.LDLC.SuSiE.cv2f_ukbb.txt
26864	20	39815780	A	G	20:39815780:A:G	rs6029561	20:37679822-40679822	0.0036278	2	0.00012155	0.0020233	5.1586e-87	0.0036109	2.3785e-25	7.0302e-11	1.7164e-08	2.8504e-07	2.8596e-06	1.3827e-05	7.4278e-05	7.4278e-05	-2.6414	117.51	-2.3409	-1.8153	-1.7237	-1.5191	-1.5067	-1.3978	0	0	0.00377583905200274	0.00343735908317544	0.1	0.4	UKBB.LDLC.SuSiE.cv2f_ukbb.txt
26865	20	39830122	A	G	20:39830122:A:G	rs2235367	20:37679822-40679822	0.0043578	2	0.00014624	0.0022193	4.9211e-87	0.004341	2.3673e-25	6.9076e-11	1.6914e-08	2.8251e-07	2.8535e-06	1.3749e-05	7.4278e-05	7.4278e-05	-2.6885	117.69	-2.3456	-1.8329	-1.7384	-1.528	-1.5089	-1.4034	0	0	0.00450573170274571	0.00413237026227942	0.1	0.4	UKBB.LDLC.SuSiE.cv2f_ukbb.txt
26866	20	39835989	T	A	20:39835989:T:A	rs6102303	20:37679822-40679822	0.004298	2	0.00014419	0.0022035	4.9192e-87	0.0042812	2.3666e-25	6.8937e-11	1.6847e-08	2.8226e-07	2.8531e-06	1.3742e-05	7.4278e-05	7.4278e-05	-2.6889	117.68	-2.3459	-1.8349	-1.7423	-1.5289	-1.509	-1.404	0	0	0.00444593391372505	0.00407544426788076	0.1	0.4	UKBB.LDLC.SuSiE.cv2f_ukbb.txt
26867	20	39841091	C	T	20:39841091:C:T	rs2866372	20:37679822-40679822	0.0067549	2	0.00022739	0.0027665	5.5043e-87	0.0067378	2.3959e-25	7.1947e-11	1.7579e-08	2.8891e-07	2.8752e-06	1.3965e-05	7.4278e-05	7.4278e-05	-2.5765	118.13	-2.3336	-1.7922	-1.6998	-1.5056	-1.5013	-1.3879	0	0	0.00690237823383189	0.00641397934881038	0.1	0.4	UKBB.LDLC.SuSiE.cv2f_ukbb.txt
26868	20	39877049	G	A	20:39877049:G:A	rs6029587	20:37679822-40679822	0.0033027	2	0.00011054	0.0019292	4.8645e-87	0.0032859	2.3652e-25	6.8605e-11	1.675e-08	2.8166e-07	2.8528e-06	1.3726e-05	7.4278e-05	7.4278e-05	-2.7001	117.41	-2.3465	-1.8398	-1.7481	-1.531	-1.5091	-1.4051	0	0	0.00345078163945378	0.0031279786788353	0.1	0.4	UKBB.LDLC.SuSiE.cv2f_ukbb.txt
26869	20	39877745	T	C	20:39877745:T:C	rs1543324	20:37679822-40679822	0.0031499	2	0.00010537	0.0018835	4.8482e-87	0.0031331	2.3648e-25	6.8513e-11	1.6724e-08	2.8151e-07	2.8528e-06	1.3722e-05	7.4278e-05	7.4278e-05	-2.7034	117.36	-2.3466	-1.8411	-1.7496	-1.5316	-1.5091	-1.4054	0	0	0.00329800275405179	0.00298252229181006	0.1	0.4	UKBB.LDLC.SuSiE.cv2f_ukbb.txt
26870	20	39878956	C	T	20:39878956:C:T	rs6016534	20:37679822-40679822	0.0035877	2	0.00012016	0.0020115	4.882e-87	0.0035708	2.3657e-25	6.8708e-11	1.6774e-08	2.8184e-07	2.8528e-06	1.3731e-05	7.4278e-05	7.4278e-05	-2.6965	117.49	-2.3463	-1.8382	-1.7467	-1.5304	-1.5091	-1.4048	0	0	0.00373563969454216	0.00339918630097835	0.1	0.4	UKBB.LDLC.SuSiE.cv2f_ukbb.txt
26871	20	39882406	G	T	20:39882406:G:T	rs6102324	20:37679822-40679822	0.0039327	2	0.00013185	0.0021072	4.9333e-87	0.0039159	2.3669e-25	6.8947e-11	1.683e-08	2.8227e-07	2.8531e-06	1.3742e-05	7.4278e-05	7.4278e-05	-2.686	117.59	-2.3458	-1.8348	-1.7433	-1.5289	-1.509	-1.404	0	0	0.00408069434280101	0.00372770069340245	0.1	0.4	UKBB.LDLC.SuSiE.cv2f_ukbb.txt
26872	20	39888739	C	T	20:39888739:C:T	rs6029596	20:37679822-40679822	0.0037042	2	0.00012411	0.0020442	4.8992e-87	0.0036874	2.3661e-25	6.8817e-11	1.6798e-08	2.82e-07	2.8529e-06	1.3735e-05	7.4278e-05	7.4278e-05	-2.693	117.53	-2.3461	-1.8367	-1.7453	-1.5298	-1.5091	-1.4045	0	0	0.00385222467301671	0.0035101824706586	0.1	0.4	UKBB.LDLC.SuSiE.cv2f_ukbb.txt
26873	20	39890353	C	T	20:39890353:C:T	rs4812486	20:37679822-40679822	0.0060681	2	0.00020412	0.0026214	5.061e-87	0.0060513	2.3717e-25	6.971e-11	1.7024e-08	2.8369e-07	2.8558e-06	1.3785e-05	7.4278e-05	7.4278e-05	-2.6605	118.02	-2.3438	-1.8238	-1.7319	-1.5238	-1.5081	-1.4009	0	0	0.00621578807879353	0.00576047274087332	0.1	0.4	UKBB.LDLC.SuSiE.cv2f_ukbb.txt
26874	20	39931678	C	CA	20:39931678:C:CA	rs5841407	20:37679822-40679822	0.0035523	2	0.00011904	0.0020027	5.0003e-87	0.0035354	2.3689e-25	6.9346e-11	1.6931e-08	2.83e-07	2.8542e-06	1.3762e-05	7.4278e-05	7.4278e-05	-2.6726	117.48	-2.3449	-1.829	-1.7374	-1.5263	-1.5086	-1.4025	0	0	0.00370027914408155	0.0033654876353979	0.1	0.4	UKBB.LDLC.SuSiE.cv2f_ukbb.txt
26875	20	42561422	C	T	20:42561422:C:T	rs6073257	20:41542364-46047970	0.0047467	4	-4.5463e-05	0.00067685	7.6026e-33	2.0172e-13	1.8887e-08	0.004737	3.2498e-06	6.4243e-06	4.6712e-05	4.6712e-05	4.6712e-05	4.6712e-05	-2.4765	-1.9843	-1.7406	7.5432	-1.4062	-1.4062	0	0	0	0	0.00493259511953581	0.00497601805106485	0.1	0.333333333333333	UKBB.LDLC.SuSiE.cv2f_ukbb.txt
26876	20	42571942	CT	C	20:42571942:CT:C	rs748149678	20:41542364-46047970	0.16086	4	-0.0017939	0.0041925	1.0514e-32	2.2948e-13	2.2141e-08	0.16085	3.7501e-06	7.4582e-06	4.6712e-05	4.6712e-05	4.6712e-05	4.6712e-05	-2.1522	-1.8554	-1.5816	11.068	-1.263	-1.257	0	0	0	0	0.161016204753682	0.168966118537847	0.1	0.333333333333333	UKBB.LDLC.SuSiE.cv2f_ukbb.txt
26877	20	42574362	C	T	20:42574362:C:T	rs11700304	20:41542364-46047970	0.075222	4	-0.00081274	0.0029137	9.2504e-33	2.1246e-13	2.0351e-08	0.075213	3.4722e-06	6.894e-06	4.6712e-05	4.6712e-05	4.6712e-05	4.6712e-05	-2.2803	-1.9324	-1.6659	10.308	-1.34	-1.3357	0	0	0	0	0.0753953860249746	0.0790080738177624	0.1	0.333333333333333	UKBB.LDLC.SuSiE.cv2f_ukbb.txt
26878	20	42577362	C	T	20:42577362:C:T	rs761919	20:41542364-46047970	0.11519	4	-0.0012659	0.0035879	9.8772e-33	2.197e-13	2.1162e-08	0.11518	3.5988e-06	7.1517e-06	4.6712e-05	4.6712e-05	4.6712e-05	4.6712e-05	-2.2147	-1.8989	-1.6268	10.734	-1.3041	-1.299	0	0	0	0	0.115354844442074	0.120991716090701	0.1	0.333333333333333	UKBB.LDLC.SuSiE.cv2f_ukbb.txt
26879	20	42578675	CT	C	20:42578675:CT:C	20:42578675:CT:C	20:41542364-46047970	0.013252	4	-0.00014448	0.0012778	1.3778e-32	2.8583e-13	2.7748e-08	0.013238	4.6747e-06	9.2618e-06	4.6712e-05	4.6712e-05	4.6712e-05	4.6712e-05	-1.8819	-1.6358	-1.3559	8.5709	-1.0426	-1.0404	0	0	0	0	0.0134361383598248	0.0139059588262606	0.1	0.333333333333333	UKBB.LDLC.SuSiE.cv2f_ukbb.txt
26880	20	42579188	C	T	20:42579188:C:T	rs4812774	20:41542364-46047970	0.098209	4	-0.0010724	0.0033227	9.5815e-33	2.164e-13	2.0783e-08	0.0982	3.539e-06	7.0302e-06	4.6712e-05	4.6712e-05	4.6712e-05	4.6712e-05	-2.2451	-1.9141	-1.6449	10.575	-1.3209	-1.3161	0	0	0	0	0.0983780359602946	0.103154944609366	0.1	0.333333333333333	UKBB.LDLC.SuSiE.cv2f_ukbb.txt
26881	20	42580085	C	T	20:42580085:C:T	rs4276082	20:41542364-46047970	0.079012	4	-0.00086278	0.0030118	9.3278e-33	2.1274e-13	2.0363e-08	0.079003	3.4716e-06	6.8894e-06	4.6712e-05	4.6712e-05	4.6712e-05	4.6712e-05	-2.272	-1.9311	-1.6653	10.357	-1.3401	-1.3363	0	0	0	0	0.0791846337858684	0.0829893084416881	0.1	0.333333333333333	UKBB.LDLC.SuSiE.cv2f_ukbb.txt
26882	20	42580458	C	T	20:42580458:C:T	rs6073261	20:41542364-46047970	0.3861	4	-0.0045185	0.0058662	1.1524e-32	2.489e-13	2.456e-08	0.3861	4.1098e-06	8.2014e-06	4.6712e-05	4.6712e-05	4.6712e-05	4.6712e-05	-2.0605	-1.7742	-1.4779	11.944	-1.1714	-1.162	0	0	0	0	0.386222269437688	0.405581711951897	0.1	0.333333333333333	UKBB.LDLC.SuSiE.cv2f_ukbb.txt
26883	20	42580527	TTTTG	T	20:42580527:TTTTG:T	20:42580527:TTTTG:T	20:41542364-46047970	0.01946	4	-0.00022027	0.0016012	1.6326e-32	3.1534e-13	3.0741e-08	0.019445	5.1686e-06	1.0226e-05	4.6712e-05	4.6712e-05	4.6712e-05	4.6712e-05	-1.7122	-1.5375	-1.2534	8.9554	-0.94214	-0.94135	0	0	0	0	0.01964332442087	0.0204261496734127	0.1	0.333333333333333	UKBB.LDLC.SuSiE.cv2f_ukbb.txt
26884	20	43042364	C	T	20:43042364:C:T	rs1800961	20:41542364-46047970	1	1	-0.075444	0.0062023	1	2.0307e-13	1.9243e-08	5.0447e-07	3.257e-06	6.4448e-06	4.6712e-05	4.6712e-05	4.6712e-05	4.6712e-05	71.48	-1.9776	-1.7219	-1.6042	-1.4039	-1.403	0	0	0	0	1	1	0.1	0	UKBB.LDLC.SuSiE.cv2f_ukbb.txt
26885	20	43957510	G	A	20:43957510:G:A	rs985586	20:41542364-46047970	0.11552	3	-0.0016186	0.0045592	8.2337e-33	2.0143e-13	0.11551	5.1009e-07	3.3089e-06	6.5636e-06	4.6712e-05	4.6712e-05	4.6712e-05	4.6712e-05	-2.3967	-1.9857	13.886	-1.5932	-1.3881	-1.3848	0	0	0	0	0.115684435165867	0.0400981712651179	0.1	0.142857142857143	UKBB.LDLC.SuSiE.cv2f_ukbb.txt
26886	20	43958412	C	CAT	20:43958412:C:CAT	rs11473359	20:41542364-46047970	0.11978	3	-0.0016822	0.0046422	8.2148e-33	2.0143e-13	0.11978	5.1e-07	3.307e-06	6.562e-06	4.6712e-05	4.6712e-05	4.6712e-05	4.6712e-05	-2.399	-1.9857	13.922	-1.5933	-1.3887	-1.385	0	0	0	0	0.119953589896164	0.0415804601691268	0.1	0.142857142857143	UKBB.LDLC.SuSiE.cv2f_ukbb.txt
26887	20	43958743	A	G	20:43958743:A:G	rs2070641	20:41542364-46047970	0.14332	3	-0.0020227	0.0050358	8.3765e-33	2.0166e-13	0.14331	5.1536e-07	3.338e-06	6.6235e-06	4.6712e-05	4.6712e-05	4.6712e-05	4.6712e-05	-2.3795	-1.9846	14.101	-1.5829	-1.3794	-1.3757	0	0	0	0	0.143479033318737	0.0497486704528097	0.1	0.142857142857143	UKBB.LDLC.SuSiE.cv2f_ukbb.txt
26888	20	43958786	A	C	20:43958786:A:C	rs2070640	20:41542364-46047970	0.2024	3	-0.0028881	0.0058434	8.632e-33	2.0258e-13	0.20239	5.2428e-07	3.3854e-06	6.725e-06	4.6712e-05	4.6712e-05	4.6712e-05	4.6712e-05	-2.3495	-1.9801	14.447	-1.5657	-1.3653	-1.3605	0	0	0	0	0.202547502111341	0.0702577169279476	0.1	0.142857142857143	UKBB.LDLC.SuSiE.cv2f_ukbb.txt
26889	20	43964707	C	CT	20:43964707:C:CT	rs3830725	20:41542364-46047970	0.08413	3	-0.0011753	0.0039466	8.1981e-33	2.0149e-13	0.08412	5.0506e-07	3.2904e-06	6.5068e-06	4.6712e-05	4.6712e-05	4.6712e-05	4.6712e-05	-2.4011	-1.9855	13.569	-1.6031	-1.3938	-1.3935	0	0	0	0	0.0843005522028833	0.160607912020773	0.55	0.142857142857143	UKBB.LDLC.SuSiE.cv2f_ukbb.txt
26890	20	43965903	A	G	20:43965903:A:G	rs2267867	20:41542364-46047970	0.16877	3	-0.0024005	0.0054268	8.8573e-33	2.0244e-13	0.16876	5.2074e-07	3.3836e-06	6.6905e-06	4.6712e-05	4.6712e-05	4.6712e-05	4.6712e-05	-2.3237	-1.9808	14.265	-1.5725	-1.3658	-1.3656	0	0	0	0	0.168924109835578	0.585833900329089	1	0.142857142857143	UKBB.LDLC.SuSiE.cv2f_ukbb.txt
26891	20	43967310	G	A	20:43967310:G:A	rs2284277	20:41542364-46047970	0.14944	3	-0.0021199	0.0051504	8.7667e-33	2.0209e-13	0.14943	5.1818e-07	3.3679e-06	6.6579e-06	4.6712e-05	4.6712e-05	4.6712e-05	4.6712e-05	-2.334	-1.9825	14.143	-1.5774	-1.3705	-1.3705	0	0	0	0	0.149597882862133	0.0518731688351362	0.1	0.142857142857143	UKBB.LDLC.SuSiE.cv2f_ukbb.txt
26892	20	44534651	G	A	20:44534651:G:A	rs6065904	20:41542364-46047970	0.081957	2	0.0015675	0.0052999	1.3874e-32	0.08194	2.9785e-08	7.9937e-07	6.6146e-06	1.0495e-05	4.6712e-05	4.6712e-05	4.6712e-05	4.6712e-05	-1.8749	24.746	-1.285	-1.1439	-0.69548	-0.9154	0	0	0	0	0.0821279913556474	0.053072285566981	0.1	0.16	UKBB.LDLC.SuSiE.cv2f_ukbb.txt
26893	20	44536932	G	A	20:44536932:G:A	rs6073952	20:41542364-46047970	0.030635	2	0.00059774	0.0033965	9.8193e-33	0.030622	2.2142e-08	6.0992e-07	4.6947e-06	7.9527e-06	4.6712e-05	4.6712e-05	4.6712e-05	4.6712e-05	-2.2206	23.762	-1.5816	-1.4144	-1.0383	-1.1928	0	0	0	0	0.0308159840190551	0.0198337750626323	0.1	0.16	UKBB.LDLC.SuSiE.cv2f_ukbb.txt
26894	20	44537837	T	C	20:44537837:T:C	rs6065905	20:41542364-46047970	0.023617	2	0.00045305	0.0029428	1.0138e-32	0.023604	2.2262e-08	6.2026e-07	4.602e-06	8.1061e-06	4.6712e-05	4.6712e-05	4.6712e-05	4.6712e-05	-2.1887	23.501	-1.5762	-1.3976	-1.0583	-1.1737	0	0	0	0	0.0237994578711969	0.0152882380830244	0.1	0.16	UKBB.LDLC.SuSiE.cv2f_ukbb.txt
26895	20	44544947	T	C	20:44544947:T:C	rs58847685	20:41542364-46047970	0.060488	2	0.0012065	0.0048031	9.4571e-33	0.060476	2.0505e-08	5.8776e-07	4.2022e-06	7.6685e-06	4.6712e-05	4.6712e-05	4.6712e-05	4.6712e-05	-2.2582	24.442	-1.6583	-1.4514	-1.1492	-1.2292	0	0	0	0	0.0606632579399675	0.0391701188912466	0.1	0.16	UKBB.LDLC.SuSiE.cv2f_ukbb.txt
26896	20	44545048	C	T	20:44545048:C:T	rs4810479	20:41542364-46047970	0.031692	2	-0.00056474	0.0031535	1.6121e-32	0.031672	3.0636e-08	9.1529e-07	7.5821e-06	1.202e-05	4.6712e-05	4.6712e-05	4.6712e-05	4.6712e-05	-1.7248	23.795	-1.2569	-1.0085	-0.55896	-0.77977	0	0	0	0	0.0318728108783359	0.0205138568278914	0.1	0.16	UKBB.LDLC.SuSiE.cv2f_ukbb.txt
26897	20	44545460	G	A	20:44545460:G:A	rs4812975	20:41542364-46047970	0.031519	2	-0.00056172	0.0031455	1.6107e-32	0.0315	3.0575e-08	9.1411e-07	7.5681e-06	1.2002e-05	4.6712e-05	4.6712e-05	4.6712e-05	4.6712e-05	-1.7257	23.79	-1.2588	-1.0098	-0.56081	-0.78123	0	0	0	0	0.0317008143599756	0.0204024529577728	0.1	0.16	UKBB.LDLC.SuSiE.cv2f_ukbb.txt
26898	20	44545773	A	C	20:44545773:A:C	rs73307905	20:41542364-46047970	0.03896	2	0.00077015	0.0038637	9.1076e-33	0.038948	2.0073e-08	5.6995e-07	4.0443e-06	7.4313e-06	4.6712e-05	4.6712e-05	4.6712e-05	4.6712e-05	-2.2959	24.002	-1.6797	-1.4822	-1.1874	-1.2606	0	0	0	0	0.0391391515515719	0.0252264996126772	0.1	0.16	UKBB.LDLC.SuSiE.cv2f_ukbb.txt
26899	20	44546197	C	A	20:44546197:C:A	rs118024629	20:41542364-46047970	0.015972	2	0.0003162	0.0025077	8.2274e-33	0.015961	1.9244e-08	5.2805e-07	3.7665e-06	6.8706e-06	4.6712e-05	4.6712e-05	4.6712e-05	4.6712e-05	-2.3975	23.11	-1.7218	-1.5586	-1.2586	-1.3391	0	0	0	0	0.0161558566287766	0.0103378905288575	0.1	0.16	UKBB.LDLC.SuSiE.cv2f_ukbb.txt
26900	20	44546821	AT	A	20:44546821:AT:A	20:44546821:AT:A	20:41542364-46047970	0.0252	2	0.00050096	0.0031475	8.5278e-33	0.025188	1.9594e-08	5.4363e-07	3.9194e-06	7.0703e-06	4.6712e-05	4.6712e-05	4.6712e-05	4.6712e-05	-2.3616	23.566	-1.7038	-1.5295	-1.2188	-1.3104	0	0	0	0	0.0253813887024481	0.0163141900031867	0.1	0.16	UKBB.LDLC.SuSiE.cv2f_ukbb.txt
26901	20	44547672	T	C	20:44547672:T:C	rs59329875	20:41542364-46047970	0.053283	2	0.0010735	0.0045706	8.7854e-33	0.053271	1.9916e-08	5.5821e-07	4.078e-06	7.2653e-06	4.6712e-05	4.6712e-05	4.6712e-05	4.6712e-05	-2.3319	24.315	-1.6875	-1.503	-1.1791	-1.2832	0	0	0	0	0.0534591662427069	0.0345034625877305	0.1	0.16	UKBB.LDLC.SuSiE.cv2f_ukbb.txt
26902	20	44547970	C	T	20:44547970:C:T	rs2868346	20:41542364-46047970	0.088004	2	-0.0016196	0.0052672	1.6996e-32	0.087983	3.2932e-08	9.7349e-07	9.0701e-06	1.284e-05	4.6712e-05	4.6712e-05	4.6712e-05	4.6712e-05	-1.672	24.817	-1.1846	-0.94686	-0.37977	-0.71374	0	0	0	0	0.0881742928390185	0.0569863180502769	0.1	0.16	UKBB.LDLC.SuSiE.cv2f_ukbb.txt
26903	20	44548301	T	C	20:44548301:T:C	rs73307913	20:41542364-46047970	0.052331	2	0.001054	0.0045304	8.7719e-33	0.05232	1.99e-08	5.5751e-07	4.071e-06	7.256e-06	4.6712e-05	4.6712e-05	4.6712e-05	4.6712e-05	-2.3334	24.297	-1.6883	-1.5043	-1.1809	-1.2845	0	0	0	0	0.0525083391352189	0.0338875028174817	0.1	0.16	UKBB.LDLC.SuSiE.cv2f_ukbb.txt
26904	20	44549476	T	C	20:44549476:T:C	rs6073957	20:41542364-46047970	0.029936	2	0.00059638	0.0034293	8.4118e-33	0.029925	1.9489e-08	5.3895e-07	3.8864e-06	7.0095e-06	4.6712e-05	4.6712e-05	4.6712e-05	4.6712e-05	-2.3753	23.739	-1.7092	-1.5381	-1.2273	-1.3191	0	0	0	0	0.030117353333253	0.0193823303098841	0.1	0.16	UKBB.LDLC.SuSiE.cv2f_ukbb.txt
26905	20	44550020	C	T	20:44550020:C:T	rs12185764	20:41542364-46047970	0.032665	2	0.00065185	0.0035832	8.4592e-33	0.032653	1.9552e-08	5.4164e-07	3.9155e-06	7.0459e-06	4.6712e-05	4.6712e-05	4.6712e-05	4.6712e-05	-2.3697	23.826	-1.706	-1.5331	-1.2198	-1.3139	0	0	0	0	0.0328448784177148	0.0211492475057191	0.1	0.16	UKBB.LDLC.SuSiE.cv2f_ukbb.txt
26906	20	44551600	C	G	20:44551600:C:G	rs12185776	20:41542364-46047970	0.017759	2	0.00035062	0.0026346	8.1558e-33	0.017748	1.9238e-08	5.2701e-07	3.7564e-06	6.8502e-06	4.6712e-05	4.6712e-05	4.6712e-05	4.6712e-05	-2.4062	23.216	-1.7221	-1.5605	-1.2613	-1.342	0	0	0	0	0.0179424717919127	0.0114953249236366	0.1	0.16	UKBB.LDLC.SuSiE.cv2f_ukbb.txt
26907	20	44551855	T	C	20:44551855:T:C	rs6073958	20:41542364-46047970	0.089453	2	0.0017668	0.0056947	1.0362e-32	0.089441	2.282e-08	6.3061e-07	4.7697e-06	8.2055e-06	4.6712e-05	4.6712e-05	4.6712e-05	4.6712e-05	-2.1668	24.833	-1.5514	-1.3811	-1.0225	-1.1615	0	0	0	0	0.0896235315170868	0.057930660158608	0.1	0.16	UKBB.LDLC.SuSiE.cv2f_ukbb.txt
26908	20	44553722	TA	T	20:44553722:TA:T	20:44553722:TA:T	20:41542364-46047970	0.017	2	0.00033338	0.0025614	8.3595e-33	0.016989	1.9512e-08	5.342e-07	3.771e-06	6.9535e-06	4.6712e-05	4.6712e-05	4.6712e-05	4.6712e-05	-2.3816	23.172	-1.708	-1.547	-1.2574	-1.3271	0	0	0	0	0.0171837452735575	0.0110037229618921	0.1	0.16	UKBB.LDLC.SuSiE.cv2f_ukbb.txt
26909	20	44554015	T	C	20:44554015:T:C	rs6065906	20:41542364-46047970	0.024888	2	0.00049085	0.0031037	8.3489e-33	0.024877	1.9498e-08	5.3449e-07	3.7549e-06	6.957e-06	4.6712e-05	4.6712e-05	4.6712e-05	4.6712e-05	-2.3828	23.554	-1.7087	-1.5464	-1.2617	-1.3266	0	0	0	0	0.0250701705590689	0.0161127562612862	0.1	0.16	UKBB.LDLC.SuSiE.cv2f_ukbb.txt
26910	20	44557474	T	C	20:44557474:T:C	rs111602331	20:41542364-46047970	0.025979	2	0.00051204	0.0031672	8.3436e-33	0.025968	1.9475e-08	5.3342e-07	3.749e-06	6.9429e-06	4.6712e-05	4.6712e-05	4.6712e-05	4.6712e-05	-2.3835	23.597	-1.7099	-1.5484	-1.2633	-1.3286	0	0	0	0	0.0261609338921265	0.0168193936002363	0.1	0.16	UKBB.LDLC.SuSiE.cv2f_ukbb.txt
26911	20	44557615	G	C	20:44557615:G:C	rs112180569	20:41542364-46047970	0.034671	2	0.00068736	0.0036636	8.5188e-33	0.03466	1.9687e-08	5.4174e-07	3.8285e-06	7.0555e-06	4.6712e-05	4.6712e-05	4.6712e-05	4.6712e-05	-2.3627	23.885	-1.6991	-1.533	-1.2423	-1.3125	0	0	0	0	0.0348514058426519	0.0224491752227429	0.1	0.16	UKBB.LDLC.SuSiE.cv2f_ukbb.txt
26912	20	44559748	G	T	20:44559748:G:T	rs139953093	20:41542364-46047970	0.02873	2	0.00056754	0.0033333	8.3963e-33	0.028719	1.9545e-08	5.363e-07	3.7768e-06	6.9805e-06	4.6712e-05	4.6712e-05	4.6712e-05	4.6712e-05	-2.3772	23.697	-1.7063	-1.543	-1.2559	-1.3232	0	0	0	0	0.0289114553549917	0.0186012078252151	0.1	0.16	UKBB.LDLC.SuSiE.cv2f_ukbb.txt
26913	20	44560820	C	T	20:44560820:C:T	rs58952297	20:41542364-46047970	0.028082	2	0.0005544	0.0032947	8.3803e-33	0.028071	1.9527e-08	5.3551e-07	3.7695e-06	6.97e-06	4.6712e-05	4.6712e-05	4.6712e-05	4.6712e-05	-2.3791	23.675	-1.7072	-1.5445	-1.2578	-1.3247	0	0	0	0	0.02826356567137	0.0181815002215123	0.1	0.16	UKBB.LDLC.SuSiE.cv2f_ukbb.txt
26914	20	44563007	C	T	20:44563007:C:T	rs1057208	20:41542364-46047970	0.028818	2	0.00056927	0.0033383	8.4064e-33	0.028807	1.9552e-08	5.3644e-07	3.779e-06	6.9832e-06	4.6712e-05	4.6712e-05	4.6712e-05	4.6712e-05	-2.376	23.7	-1.7059	-1.5428	-1.2553	-1.3228	0	0	0	0	0.0289994428188183	0.18658205154113	1	0.16	UKBB.LDLC.SuSiE.cv2f_ukbb.txt
26915	20	44569930	C	T	20:44569930:C:T	rs6065908	20:41542364-46047970	0.028857	2	0.00057012	0.0033409	8.4183e-33	0.028846	1.9565e-08	5.3696e-07	3.7841e-06	6.9909e-06	4.6712e-05	4.6712e-05	4.6712e-05	4.6712e-05	-2.3746	23.702	-1.7053	-1.5418	-1.2539	-1.3217	0	0	0	0	0.0290384480368328	0.0186834653339655	0.1	0.16	UKBB.LDLC.SuSiE.cv2f_ukbb.txt
26916	20	44576502	T	C	20:44576502:T:C	rs7679	20:41542364-46047970	0.036459	2	0.00072383	0.0037586	8.6819e-33	0.036448	1.9874e-08	5.4888e-07	3.9031e-06	7.1512e-06	4.6712e-05	4.6712e-05	4.6712e-05	4.6712e-05	-2.3437	23.936	-1.6896	-1.5199	-1.223	-1.299	0	0	0	0	0.0366392224411316	0.236072573144413	1	0.16	UKBB.LDLC.SuSiE.cv2f_ukbb.txt
26917	20	51560535	T	A	20:51560535:T:A	rs2870038	20:51032696-54032696	0.1715	2	0.0021731	0.0048856	9.5064e-11	0.1715	5.4229e-07	6.1688e-06	6.7173e-05	6.7173e-05	6.7173e-05	6.7173e-05	6.7173e-05	6.7173e-05	-1.8086	11.398	-1.563	-1.3029	0	0	0	0	0	0	0.171839418885961	0.177842393271232	0.1	0	UKBB.LDLC.SuSiE.cv2f_ukbb.txt
26918	20	51561569	C	T	20:51561569:C:T	rs4809923	20:51032696-54032696	0.12374	2	0.0015429	0.004197	9.1979e-11	0.12373	5.2242e-07	5.9588e-06	6.7173e-05	6.7173e-05	6.7173e-05	6.7173e-05	6.7173e-05	6.7173e-05	-1.8416	11.072	-1.6004	-1.3375	0	0	0	0	0	0	0.124088787892732	0.128305768626528	0.1	0	UKBB.LDLC.SuSiE.cv2f_ukbb.txt
26919	20	51562224	T	TA	20:51562224:T:TA	rs11469237	20:51032696-54032696	0.087124	2	0.0010472	0.0034642	9.9794e-11	0.087117	5.7237e-07	6.4424e-06	6.7173e-05	6.7173e-05	6.7173e-05	6.7173e-05	6.7173e-05	6.7173e-05	-1.7601	10.721	-1.5091	-1.2595	0	0	0	0	0	0	0.0874912659287576	0.090338750872361	0.1	0	UKBB.LDLC.SuSiE.cv2f_ukbb.txt
26920	20	51570693	A	G	20:51570693:A:G	rs6022182	20:51032696-54032696	0.16823	2	0.0021249	0.0048329	9.4143e-11	0.16822	5.3493e-07	6.0789e-06	6.7173e-05	6.7173e-05	6.7173e-05	6.7173e-05	6.7173e-05	6.7173e-05	-1.8184	11.379	-1.5767	-1.3176	0	0	0	0	0	0	0.168560681765414	0.174441092688552	0.1	0	UKBB.LDLC.SuSiE.cv2f_ukbb.txt
26921	20	51575834	T	A	20:51575834:T:A	rs2145255	20:51032696-54032696	0.1164	2	0.0014503	0.0040844	9.1628e-11	0.11639	5.1968e-07	5.9207e-06	6.7173e-05	6.7173e-05	6.7173e-05	6.7173e-05	6.7173e-05	6.7173e-05	-1.8454	11.011	-1.6056	-1.344	0	0	0	0	0	0	0.11675175717617	0.120694321590896	0.1	0	UKBB.LDLC.SuSiE.cv2f_ukbb.txt
26922	20	51576258	G	T	20:51576258:G:T	rs6013581	20:51032696-54032696	0.12709	2	0.001573	0.0042142	9.3693e-11	0.12708	5.2969e-07	6.0246e-06	6.7173e-05	6.7173e-05	6.7173e-05	6.7173e-05	6.7173e-05	6.7173e-05	-1.8231	11.099	-1.5866	-1.3266	0	0	0	0	0	0	0.127437479998504	0.131779657941155	0.1	0	UKBB.LDLC.SuSiE.cv2f_ukbb.txt
26923	20	51585697	A	G	20:51585697:A:G	rs6097177	20:51032696-54032696	0.1703	2	0.0021276	0.0048037	9.6756e-11	0.1703	5.4783e-07	6.2032e-06	6.7173e-05	6.7173e-05	6.7173e-05	6.7173e-05	6.7173e-05	6.7173e-05	-1.791	11.391	-1.5529	-1.2973	0	0	0	0	0	0	0.170639943626745	0.176598015009276	0.1	0	UKBB.LDLC.SuSiE.cv2f_ukbb.txt
26924	20	52532696	A	AT	20:52532696:A:AT	rs11480320	20:51032696-54032696	0.65236	1	0.0099678	0.0075029	0.65236	5.2571e-07	7.2665e-07	7.4181e-06	6.7173e-05	6.7173e-05	6.7173e-05	6.7173e-05	6.7173e-05	6.7173e-05	20.841	-1.297	-1.2704	-1.1185	0	0	0	0	0	0	0.652503101583768	0.67870036101083	0.1	0.5	UKBB.LDLC.SuSiE.cv2f_ukbb.txt
26925	20	52535400	C	T	20:52535400:C:T	rs6022850	20:51032696-54032696	0.012918	1	0.0001721	0.0015255	0.012888	1.876e-06	3.0849e-06	2.5752e-05	6.7173e-05	6.7173e-05	6.7173e-05	6.7173e-05	6.7173e-05	6.7173e-05	16.916	-0.024824	0.17543	0.12612	0	0	0	0	0	0	0.0133160815648601	0.0134083791966209	0.1	0.5	UKBB.LDLC.SuSiE.cv2f_ukbb.txt
26926	20	52540118	C	CTT	20:52540118:C:CTT	rs10641149	20:51032696-54032696	0.02474	1	0.00034665	0.0022052	0.024732	4.6408e-07	5.8264e-07	6.684e-06	6.7173e-05	6.7173e-05	6.7173e-05	6.7173e-05	6.7173e-05	6.7173e-05	17.568	-1.4217	-1.4913	-1.2227	0	0	0	0	0	0	0.0251325405394019	0.0257306047711691	0.1	0.5	UKBB.LDLC.SuSiE.cv2f_ukbb.txt
26927	20	52540606	T	C	20:52540606:T:C	rs6127015	20:51032696-54032696	0.27122	1	0.0038613	0.006428	0.27121	9.4304e-07	1.0166e-06	1.3388e-05	6.7173e-05	6.7173e-05	6.7173e-05	6.7173e-05	6.7173e-05	6.7173e-05	19.963	-0.71263	-0.93459	-0.52805	0	0	0	0	0	0	0.271514861421052	0.28216065502138	0.1	0.5	UKBB.LDLC.SuSiE.cv2f_ukbb.txt
26928	20	61341472	G	A	20:61341472:G:A	rs3746778	20:59841472-63025520	0.96737	4	-0.012824	0.0032161	1.6379e-09	1.5152e-09	3.524e-08	0.96737	9.9173e-06	5.153e-05	5.153e-05	5.153e-05	5.153e-05	5.153e-05	-1.739	-1.8054	-1.6115	15.933	-1.373	0	0	0	0	0	0.96737873102367	1	0.1	0	UKBB.LDLC.SuSiE.cv2f_ukbb.txt
26929	20	62291830	C	T	20:62291830:C:T	rs2738778	20:59841472-63025520	0.001737	3	1.9922e-05	0.00048982	2.4453e-09	1.5096e-09	0.001725	2.242e-08	1.1927e-05	5.153e-05	5.153e-05	5.153e-05	5.153e-05	5.153e-05	-1.3382	-1.8091	9.1871	-1.6466	-1.1884	0	0	0	0	0	0.00199410872836825	0.00135615563760971	0.1	0.3375	UKBB.LDLC.SuSiE.cv2f_ukbb.txt
26930	20	62300811	G	T	20:62300811:G:T	rs3848669	20:59841472-63025520	0.001751	3	-2.0018e-05	0.00049019	2.4192e-09	1.5001e-09	0.0017392	2.2188e-08	1.1775e-05	5.153e-05	5.153e-05	5.153e-05	5.153e-05	5.153e-05	-1.3489	-1.8154	9.1953	-1.6571	-1.2013	0	0	0	0	0	0.00200815293681167	0.00136731935358314	0.1	0.3375	UKBB.LDLC.SuSiE.cv2f_ukbb.txt
26931	20	62302650	C	G	20:62302650:C:G	rs6011016	20:59841472-63025520	0.0017243	3	-1.9736e-05	0.00048705	2.4206e-09	1.5009e-09	0.0017126	2.2142e-08	1.1767e-05	5.153e-05	5.153e-05	5.153e-05	5.153e-05	5.153e-05	-1.3484	-1.8149	9.1798	-1.6591	-1.202	0	0	0	0	0	0.00198155207546924	0.00134640704056255	0.1	0.3375	UKBB.LDLC.SuSiE.cv2f_ukbb.txt
26932	20	62304299	T	G	20:62304299:T:G	rs4809321	20:59841472-63025520	0.0020489	3	-2.3644e-05	0.0005348	2.506e-09	1.5139e-09	0.0020369	2.2593e-08	1.2059e-05	5.153e-05	5.153e-05	5.153e-05	5.153e-05	5.153e-05	-1.3137	-1.8063	9.3533	-1.639	-1.1775	0	0	0	0	0	0.00230605658295768	0.00160136430043323	0.1	0.3375	UKBB.LDLC.SuSiE.cv2f_ukbb.txt
26933	20	62309839	A	G	20:62309839:A:G	rs6010620	20:59841472-63025520	0.0022428	3	-2.5926e-05	0.00056022	2.4831e-09	1.5113e-09	0.0022308	2.255e-08	1.2e-05	5.153e-05	5.153e-05	5.153e-05	5.153e-05	5.153e-05	-1.3229	-1.808	9.4442	-1.6408	-1.1824	0	0	0	0	0	0.00249984536543035	0.00175380405587233	0.1	0.3375	UKBB.LDLC.SuSiE.cv2f_ukbb.txt
26934	20	62310810	T	C	20:62310810:T:C	rs6062301	20:59841472-63025520	0.0019168	3	-2.2031e-05	0.00051537	2.3747e-09	1.4954e-09	0.0019051	2.1993e-08	1.1637e-05	5.153e-05	5.153e-05	5.153e-05	5.153e-05	5.153e-05	-1.3675	-1.8185	9.2864	-1.6659	-1.2131	0	0	0	0	0	0.00217387029450478	0.00149774614794806	0.1	0.3375	UKBB.LDLC.SuSiE.cv2f_ukbb.txt
26935	20	62310872	T	G	20:62310872:T:G	rs6010621	20:59841472-63025520	0.0017258	3	-1.9719e-05	0.0004864	2.3323e-09	1.4897e-09	0.0017143	2.176e-08	1.1489e-05	5.153e-05	5.153e-05	5.153e-05	5.153e-05	5.153e-05	-1.3855	-1.8224	9.1809	-1.6765	-1.2258	0	0	0	0	0	0.00198297368500022	0.0013477435417707	0.1	0.3375	UKBB.LDLC.SuSiE.cv2f_ukbb.txt
26936	20	62311098	G	A	20:62311098:G:A	rs2297438	20:59841472-63025520	0.0020035	3	-2.3076e-05	0.00052787	2.4033e-09	1.4977e-09	0.0019918	2.2126e-08	1.1718e-05	5.153e-05	5.153e-05	5.153e-05	5.153e-05	5.153e-05	-1.3556	-1.817	9.3309	-1.6599	-1.2062	0	0	0	0	0	0.00226062792900783	0.00156590770956	0.1	0.3375	UKBB.LDLC.SuSiE.cv2f_ukbb.txt
26937	20	62312299	T	C	20:62312299:T:C	rs2297440	20:59841472-63025520	0.00151	3	-1.7262e-05	0.00045554	2.1325e-09	1.4786e-09	0.0014991	2.0921e-08	1.0912e-05	5.153e-05	5.153e-05	5.153e-05	5.153e-05	5.153e-05	-1.4751	-1.8299	9.0467	-1.7159	-1.2774	0	0	0	0	0	0.00176725456824256	0.00117855821237145	0.1	0.3375	UKBB.LDLC.SuSiE.cv2f_ukbb.txt
26938	20	62312497	A	G	20:62312497:A:G	rs4809323	20:59841472-63025520	0.0015945	3	-1.8282e-05	0.00046937	2.1526e-09	1.4806e-09	0.0015835	2.1018e-08	1.0977e-05	5.153e-05	5.153e-05	5.153e-05	5.153e-05	5.153e-05	-1.4657	-1.8285	9.1015	-1.7112	-1.2715	0	0	0	0	0	0.00185169690124931	0.00124491156646667	0.1	0.3375	UKBB.LDLC.SuSiE.cv2f_ukbb.txt
26939	20	62312755	G	A	20:62312755:G:A	rs7361098	20:59841472-63025520	0.0015287	3	-1.7489e-05	0.00045868	2.1363e-09	1.4789e-09	0.0015178	2.0937e-08	1.0923e-05	5.153e-05	5.153e-05	5.153e-05	5.153e-05	5.153e-05	-1.4733	-1.8297	9.0591	-1.7151	-1.2764	0	0	0	0	0	0.00178596054676228	0.00119325972566031	0.1	0.3375	UKBB.LDLC.SuSiE.cv2f_ukbb.txt
26940	20	62326110	A	C	20:62326110:A:C	rs3208008	20:59841472-63025520	0.0029744	3	-3.4789e-05	0.00065186	1.8418e-09	1.4714e-09	0.0029646	1.955e-08	9.8487e-06	5.153e-05	5.153e-05	5.153e-05	5.153e-05	5.153e-05	-1.6217	-1.8347	9.7286	-1.7836	-1.3799	0	0	0	0	0	0.00323129945961798	0.00233070087145382	0.1	0.3375	UKBB.LDLC.SuSiE.cv2f_ukbb.txt
26941	20	62327582	G	A	20:62327582:G:A	rs2297441	20:59841472-63025520	0.0020539	3	-2.3525e-05	0.00053146	1.7673e-09	1.4828e-09	0.0020442	1.9399e-08	9.6978e-06	5.153e-05	5.153e-05	5.153e-05	5.153e-05	5.153e-05	-1.663	-1.8271	9.3569	-1.7914	-1.3954	0	0	0	0	0	0.00231099489334929	0.00160710339385617	0.1	0.3375	UKBB.LDLC.SuSiE.cv2f_ukbb.txt
26942	20	62328267	C	T	20:62328267:C:T	rs2257440	20:59841472-63025520	0.0026104	3	3.028e-05	0.00060604	1.8094e-09	1.4741e-09	0.0026006	1.9469e-08	9.7807e-06	5.153e-05	5.153e-05	5.153e-05	5.153e-05	5.153e-05	-1.6394	-1.8329	9.5976	-1.7878	-1.3869	0	0	0	0	0	0.00286732891080876	0.0204453237748863	1	0.3375	UKBB.LDLC.SuSiE.cv2f_ukbb.txt
26943	20	62328453	T	C	20:62328453:T:C	rs2258056	20:59841472-63025520	0.0023416	3	2.6969e-05	0.00057021	1.791e-09	1.4774e-09	0.0023319	1.9431e-08	9.7415e-06	5.153e-05	5.153e-05	5.153e-05	5.153e-05	5.153e-05	-1.6496	-1.8307	9.4885	-1.7897	-1.3909	0	0	0	0	0	0.0025986616162631	0.01833286568894	1	0.3375	UKBB.LDLC.SuSiE.cv2f_ukbb.txt
26944	20	62328742	C	T	20:62328742:C:T	rs909341	20:59841472-63025520	0.0028865	3	3.3618e-05	0.00063953	1.837e-09	1.4712e-09	0.0028767	1.9515e-08	9.8293e-06	5.153e-05	5.153e-05	5.153e-05	5.153e-05	5.153e-05	-1.6243	-1.8349	9.6985	-1.7854	-1.3819	0	0	0	0	0	0.00314340359312359	0.0022615958972243	0.1	0.3375	UKBB.LDLC.SuSiE.cv2f_ukbb.txt
26945	20	62328829	C	G	20:62328829:C:G	rs1291205	20:59841472-63025520	0.002037	3	2.3295e-05	0.00052846	1.7657e-09	1.4831e-09	0.0020273	1.9398e-08	9.6949e-06	5.153e-05	5.153e-05	5.153e-05	5.153e-05	5.153e-05	-1.6638	-1.8268	9.3486	-1.7915	-1.3957	0	0	0	0	0	0.00229409651574886	0.00159381699949346	0.1	0.3375	UKBB.LDLC.SuSiE.cv2f_ukbb.txt
26946	20	62329169	G	A	20:62329169:G:A	rs1291206	20:59841472-63025520	0.0019733	3	2.2523e-05	0.00051923	1.7602e-09	1.4843e-09	0.0019637	1.9392e-08	9.6863e-06	5.153e-05	5.153e-05	5.153e-05	5.153e-05	5.153e-05	-1.667	-1.826	9.3167	-1.7917	-1.3966	0	0	0	0	0	0.00223050492729915	0.00154381613076771	0.1	0.3375	UKBB.LDLC.SuSiE.cv2f_ukbb.txt
26947	20	62329412	G	A	20:62329412:G:A	rs1291207	20:59841472-63025520	0.0018991	3	2.1638e-05	0.00050859	1.7535e-09	1.4864e-09	0.0018894	1.9387e-08	9.6746e-06	5.153e-05	5.153e-05	5.153e-05	5.153e-05	5.153e-05	-1.6708	-1.8246	9.2781	-1.792	-1.3978	0	0	0	0	0	0.002156213105445	0.00148540316620283	0.1	0.3375	UKBB.LDLC.SuSiE.cv2f_ukbb.txt
26948	20	62330439	T	C	20:62330439:T:C	rs1291209	20:59841472-63025520	0.0019353	3	2.2074e-05	0.00051391	1.7574e-09	1.4854e-09	0.0019256	1.939e-08	9.6814e-06	5.153e-05	5.153e-05	5.153e-05	5.153e-05	5.153e-05	-1.6685	-1.8253	9.2971	-1.7918	-1.3971	0	0	0	0	0	0.00219241021957139	0.00151386278016308	0.1	0.3375	UKBB.LDLC.SuSiE.cv2f_ukbb.txt
26949	20	62331989	T	G	20:62331989:T:G	rs1048665	20:59841472-63025520	0.0023448	3	2.7018e-05	0.00057086	1.7893e-09	1.4781e-09	0.002335	1.9426e-08	9.7376e-06	5.153e-05	5.153e-05	5.153e-05	5.153e-05	5.153e-05	-1.6506	-1.8302	9.4899	-1.79	-1.3913	0	0	0	0	0	0.00260175689149378	0.00183572371815577	0.1	0.3375	UKBB.LDLC.SuSiE.cv2f_ukbb.txt
26950	20	62332641	T	C	20:62332641:T:C	rs2257818	20:59841472-63025520	0.0020451	3	2.3537e-05	0.0005329	1.7948e-09	1.4761e-09	0.0020353	1.9421e-08	9.7266e-06	5.153e-05	5.153e-05	5.153e-05	5.153e-05	5.153e-05	-1.6475	-1.8316	9.3525	-1.7902	-1.3924	0	0	0	0	0	0.00230212604936741	0.0016001064169433	0.1	0.3375	UKBB.LDLC.SuSiE.cv2f_ukbb.txt
26951	20	62333022	G	A	20:62333022:G:A	rs1623866	20:59841472-63025520	0.0014951	3	1.6905e-05	0.00044845	1.7497e-09	1.4842e-09	0.0014855	1.938e-08	9.6522e-06	5.153e-05	5.153e-05	5.153e-05	5.153e-05	5.153e-05	-1.673	-1.8261	9.0376	-1.7923	-1.4001	0	0	0	0	0	0.00175239870131716	0.00116786620270681	0.1	0.3375	UKBB.LDLC.SuSiE.cv2f_ukbb.txt
26952	20	62334220	G	A	20:62334220:G:A	rs2257885	20:59841472-63025520	0.0023546	3	2.7118e-05	0.00057177	1.7895e-09	1.4778e-09	0.0023449	1.9432e-08	9.7393e-06	5.153e-05	5.153e-05	5.153e-05	5.153e-05	5.153e-05	-1.6504	-1.8304	9.4941	-1.7897	-1.3911	0	0	0	0	0	0.00261165594588086	0.00184350687224988	0.1	0.3375	UKBB.LDLC.SuSiE.cv2f_ukbb.txt
26953	20	62335293	A	C	20:62335293:A:C	rs1291210	20:59841472-63025520	0.0026893	3	3.1164e-05	0.00061441	1.8132e-09	1.4742e-09	0.0026795	1.9477e-08	9.7862e-06	5.153e-05	5.153e-05	5.153e-05	5.153e-05	5.153e-05	-1.6373	-1.8328	9.6275	-1.7874	-1.3863	0	0	0	0	0	0.00294621330674016	0.00210656175708712	0.1	0.3375	UKBB.LDLC.SuSiE.cv2f_ukbb.txt
26954	20	62342654	G	A	20:62342654:G:A	rs2750480	20:59841472-63025520	0.015956	3	0.00020132	0.0016119	2.1583e-09	1.4823e-09	0.015946	2.0463e-08	1.0507e-05	5.153e-05	5.153e-05	5.153e-05	5.153e-05	5.153e-05	-1.4631	-1.8274	11.411	-1.738	-1.3153	0	0	0	0	0	0.0162098758890341	0.0125363813317826	0.1	0.3375	UKBB.LDLC.SuSiE.cv2f_ukbb.txt
26955	20	62342801	G	A	20:62342801:G:A	rs2872881	20:59841472-63025520	0.01526	3	0.00019219	0.0015742	2.144e-09	1.4803e-09	0.01525	2.04e-08	1.0467e-05	5.153e-05	5.153e-05	5.153e-05	5.153e-05	5.153e-05	-1.4697	-1.8287	11.366	-1.7411	-1.3191	0	0	0	0	0	0.0155140230647925	0.0119892020136514	0.1	0.3375	UKBB.LDLC.SuSiE.cv2f_ukbb.txt
26956	20	62343140	A	G	20:62343140:A:G	rs2750481	20:59841472-63025520	0.015555	3	0.00019605	0.0015902	2.1502e-09	1.481e-09	0.015545	2.0425e-08	1.0483e-05	5.153e-05	5.153e-05	5.153e-05	5.153e-05	5.153e-05	-1.4668	-1.8283	11.386	-1.7399	-1.3175	0	0	0	0	0	0.0158089597504381	0.0122211242821121	0.1	0.3375	UKBB.LDLC.SuSiE.cv2f_ukbb.txt
26957	20	62343164	T	C	20:62343164:T:C	rs2750482	20:59841472-63025520	0.015588	3	0.00019648	0.001592	2.1509e-09	1.481e-09	0.015578	2.0428e-08	1.0485e-05	5.153e-05	5.153e-05	5.153e-05	5.153e-05	5.153e-05	-1.4665	-1.8282	11.388	-1.7397	-1.3174	0	0	0	0	0	0.0158419528741989	0.0122470681290925	0.1	0.3375	UKBB.LDLC.SuSiE.cv2f_ukbb.txt
26958	20	62344140	C	G	20:62344140:C:G	rs2315009	20:59841472-63025520	0.016101	3	0.00020137	0.001605	2.2209e-09	1.4854e-09	0.01609	2.0748e-08	1.0699e-05	5.153e-05	5.153e-05	5.153e-05	5.153e-05	5.153e-05	-1.4345	-1.8253	11.42	-1.7241	-1.2971	0	0	0	0	0	0.0163540264821818	0.0126495908458787	0.1	0.3375	UKBB.LDLC.SuSiE.cv2f_ukbb.txt
26959	20	62344431	C	CT	20:62344431:C:CT	rs547768273	20:59841472-63025520	0.007766	3	9.5022e-05	0.0010964	2.0227e-09	1.469e-09	0.0077559	1.9983e-08	1.0179e-05	5.153e-05	5.153e-05	5.153e-05	5.153e-05	5.153e-05	-1.528	-1.8364	10.69	-1.7617	-1.3469	0	0	0	0	0	0.00802164608333766	0.00609751159984773	0.1	0.3375	UKBB.LDLC.SuSiE.cv2f_ukbb.txt
26960	20	62344480	A	G	20:62344480:A:G	rs35046559	20:59841472-63025520	0.02263	3	0.00028714	0.0019231	2.3608e-09	1.5066e-09	0.022619	2.1323e-08	1.1072e-05	5.153e-05	5.153e-05	5.153e-05	5.153e-05	5.153e-05	-1.3734	-1.8111	11.761	-1.6968	-1.2628	0	0	0	0	0	0.0228816396517365	0.0177825416620839	0.1	0.3375	UKBB.LDLC.SuSiE.cv2f_ukbb.txt
26961	20	62344694	T	C	20:62344694:T:C	rs35201382	20:59841472-63025520	0.016721	3	0.00020944	0.0016374	2.2341e-09	1.487e-09	0.016711	2.0807e-08	1.0735e-05	5.153e-05	5.153e-05	5.153e-05	5.153e-05	5.153e-05	-1.4285	-1.8242	11.458	-1.7213	-1.2938	0	0	0	0	0	0.0169748953023022	0.0131378068754182	0.1	0.3375	UKBB.LDLC.SuSiE.cv2f_ukbb.txt
26962	20	62344883	G	C	20:62344883:G:C	rs67468102	20:59841472-63025520	0.01633	3	0.00020438	0.0016172	2.2255e-09	1.4858e-09	0.01632	2.0766e-08	1.071e-05	5.153e-05	5.153e-05	5.153e-05	5.153e-05	5.153e-05	-1.4324	-1.825	11.434	-1.7233	-1.2961	0	0	0	0	0	0.0165839756033405	0.01283041159756	0.1	0.3375	UKBB.LDLC.SuSiE.cv2f_ukbb.txt
26963	20	62345470	A	G	20:62345470:A:G	rs2750483	20:59841472-63025520	0.016549	3	0.00020722	0.0016286	2.23e-09	1.4863e-09	0.016538	2.0786e-08	1.0721e-05	5.153e-05	5.153e-05	5.153e-05	5.153e-05	5.153e-05	-1.4304	-1.8247	11.448	-1.7223	-1.295	0	0	0	0	0	0.0168019279417904	0.0130017982230666	0.1	0.3375	UKBB.LDLC.SuSiE.cv2f_ukbb.txt
26964	20	62346459	A	T	20:62346459:A:T	rs2259858	20:59841472-63025520	0.023917	3	0.00030408	0.0019796	2.3829e-09	1.5099e-09	0.023906	2.1417e-08	1.1129e-05	5.153e-05	5.153e-05	5.153e-05	5.153e-05	5.153e-05	-1.3641	-1.8089	11.816	-1.6924	-1.2577	0	0	0	0	0	0.0241683495514922	0.018794351694318	0.1	0.3375	UKBB.LDLC.SuSiE.cv2f_ukbb.txt
26965	20	62346871	G	A	20:62346871:G:A	rs2257437	20:59841472-63025520	0.023162	3	0.00029679	0.0019642	2.3062e-09	1.5038e-09	0.023151	2.1037e-08	1.0884e-05	5.153e-05	5.153e-05	5.153e-05	5.153e-05	5.153e-05	-1.3968	-1.8129	11.784	-1.7103	-1.28	0	0	0	0	0	0.0234133127582229	0.0182007879224946	0.1	0.3375	UKBB.LDLC.SuSiE.cv2f_ukbb.txt
26966	20	62348917	A	ATTGTTTTTTG	20:62348917:A:ATTGTTTTTTG	rs145835311	20:59841472-63025520	0.01773	3	0.00022588	0.0017139	2.2499e-09	1.4972e-09	0.01772	2.1105e-08	1.0909e-05	5.153e-05	5.153e-05	5.153e-05	5.153e-05	5.153e-05	-1.4215	-1.8174	11.517	-1.7071	-1.2777	0	0	0	0	0	0.0179837956975333	0.0139310596512723	0.1	0.3375	UKBB.LDLC.SuSiE.cv2f_ukbb.txt
26967	20	62349491	G	A	20:62349491:G:A	rs6089961	20:59841472-63025520	0.017728	3	0.00022255	0.0016887	2.2557e-09	1.4894e-09	0.017717	2.0899e-08	1.079e-05	5.153e-05	5.153e-05	5.153e-05	5.153e-05	5.153e-05	-1.4189	-1.8226	11.516	-1.7169	-1.2886	0	0	0	0	0	0.0179806794373767	0.0139287011197285	0.1	0.3375	UKBB.LDLC.SuSiE.cv2f_ukbb.txt
26968	20	62349625	C	G	20:62349625:C:G	rs2738758	20:59841472-63025520	0.017728	3	0.00022255	0.0016887	2.2557e-09	1.4894e-09	0.017717	2.0899e-08	1.079e-05	5.153e-05	5.153e-05	5.153e-05	5.153e-05	5.153e-05	-1.4189	-1.8226	11.516	-1.7169	-1.2886	0	0	0	0	0	0.0179806794373767	0.0139287011197285	0.1	0.3375	UKBB.LDLC.SuSiE.cv2f_ukbb.txt
26969	20	62349678	TTTTC	T	20:62349678:TTTTC:T	20:62349678:TTTTC:T	20:59841472-63025520	0.017446	3	0.00021896	0.0016752	2.2531e-09	1.4886e-09	0.017435	2.0884e-08	1.0779e-05	5.153e-05	5.153e-05	5.153e-05	5.153e-05	5.153e-05	-1.4201	-1.8231	11.5	-1.7176	-1.2897	0	0	0	0	0	0.0176987443126283	0.0137069991546237	0.1	0.3375	UKBB.LDLC.SuSiE.cv2f_ukbb.txt
26970	20	62349687	TTTC	T	20:62349687:TTTC:T	20:62349687:TTTC:T	20:59841472-63025520	0.0035313	3	4.4203e-05	0.0007595	1.9687e-09	1.4695e-09	0.0035212	1.974e-08	1.0021e-05	5.153e-05	5.153e-05	5.153e-05	5.153e-05	5.153e-05	-1.555	-1.836	9.9007	-1.7739	-1.3626	0	0	0	0	0	0.00378792253617832	0.00276828709052257	0.1	0.3375	UKBB.LDLC.SuSiE.cv2f_ukbb.txt
26971	20	62349690	CTTT	C	20:62349690:CTTT:C	rs202143810	20:59841472-63025520	0.0049163	3	6.2777e-05	0.00091269	2.0523e-09	1.4772e-09	0.004906	2.0115e-08	1.027e-05	5.153e-05	5.153e-05	5.153e-05	5.153e-05	5.153e-05	-1.5134	-1.8308	10.232	-1.7551	-1.338	0	0	0	0	0	0.00517260005208808	0.00385698525108025	0.1	0.3375	UKBB.LDLC.SuSiE.cv2f_ukbb.txt
26972	20	62351150	T	C	20:62351150:T:C	rs2263805	20:59841472-63025520	0.018531	3	0.00023512	0.0017442	2.2084e-09	1.4883e-09	0.018521	2.0674e-08	1.0636e-05	5.153e-05	5.153e-05	5.153e-05	5.153e-05	5.153e-05	-1.4401	-1.8233	11.561	-1.7277	-1.303	0	0	0	0	0	0.0187843122383035	0.0145607875734319	0.1	0.3375	UKBB.LDLC.SuSiE.cv2f_ukbb.txt
26973	20	62352626	C	T	20:62352626:C:T	rs1291213	20:59841472-63025520	0.022752	3	0.00029133	0.0019458	2.2988e-09	1.5027e-09	0.022742	2.1011e-08	1.0863e-05	5.153e-05	5.153e-05	5.153e-05	5.153e-05	5.153e-05	-1.4	-1.8137	11.766	-1.7116	-1.282	0	0	0	0	0	0.0230044020359451	0.0178792414553743	0.1	0.3375	UKBB.LDLC.SuSiE.cv2f_ukbb.txt
26974	20	62353364	C	CG	20:62353364:C:CG	rs201555224	20:59841472-63025520	0.01937	3	-0.0002462	0.0017856	2.2252e-09	1.4899e-09	0.019359	2.0725e-08	1.0674e-05	5.153e-05	5.153e-05	5.153e-05	5.153e-05	5.153e-05	-1.4326	-1.8223	11.605	-1.7252	-1.2994	0	0	0	0	0	0.0196221247415603	0.0152196040512969	0.1	0.3375	UKBB.LDLC.SuSiE.cv2f_ukbb.txt
26975	20	62354494	T	C	20:62354494:T:C	rs7262150	20:59841472-63025520	0.0040964	3	4.9783e-05	0.00079363	1.8435e-09	1.4727e-09	0.0040867	1.9471e-08	9.793e-06	5.153e-05	5.153e-05	5.153e-05	5.153e-05	5.153e-05	-1.6207	-1.8339	10.05	-1.7877	-1.3856	0	0	0	0	0	0.00435304377257228	0.00321287028650419	0.1	0.3375	UKBB.LDLC.SuSiE.cv2f_ukbb.txt
26976	20	62355756	G	A	20:62355756:G:A	rs1758205	20:59841472-63025520	0.017954	3	0.00022751	0.0017153	2.197e-09	1.4868e-09	0.017943	2.0627e-08	1.0607e-05	5.153e-05	5.153e-05	5.153e-05	5.153e-05	5.153e-05	-1.4453	-1.8243	11.529	-1.73	-1.3058	0	0	0	0	0	0.0182064387736385	0.014106377162685	0.1	0.3375	UKBB.LDLC.SuSiE.cv2f_ukbb.txt
26977	20	62356336	C	CT	20:62356336:C:CT	20:62356336:C:CT	20:59841472-63025520	0.0015884	3	1.9553e-05	0.000503	1.843e-09	2.1403e-09	0.0015765	2.2096e-08	1.193e-05	5.153e-05	5.153e-05	5.153e-05	5.153e-05	5.153e-05	-1.621	-1.46	9.097	-1.6612	-1.1882	0	0	0	0	0	0.00184565145951354	0.00123940832619807	0.1	0.3375	UKBB.LDLC.SuSiE.cv2f_ukbb.txt
26978	20	62356538	G	A	20:62356538:G:A	rs2263806	20:59841472-63025520	0.015262	3	0.00019234	0.0015753	2.147e-09	1.4804e-09	0.015252	2.0415e-08	1.0471e-05	5.153e-05	5.153e-05	5.153e-05	5.153e-05	5.153e-05	-1.4683	-1.8286	11.367	-1.7403	-1.3187	0	0	0	0	0	0.0155160264843655	0.0119907743680138	0.1	0.3375	UKBB.LDLC.SuSiE.cv2f_ukbb.txt
26979	20	62357471	G	A	20:62357471:G:A	rs34251386	20:59841472-63025520	0.017587	3	0.00022269	0.0016967	2.1902e-09	1.4855e-09	0.017576	2.0593e-08	1.0586e-05	5.153e-05	5.153e-05	5.153e-05	5.153e-05	5.153e-05	-1.4484	-1.8252	11.508	-1.7317	-1.3078	0	0	0	0	0	0.0178395165551921	0.0138178501371762	0.1	0.3375	UKBB.LDLC.SuSiE.cv2f_ukbb.txt
26980	20	62358588	TTTTC	T	20:62358588:TTTTC:T	20:62358588:TTTTC:T	20:59841472-63025520	0.011189	3	0.00014478	0.0013885	2.1388e-09	1.4811e-09	0.011178	2.0664e-08	1.0557e-05	5.153e-05	5.153e-05	5.153e-05	5.153e-05	5.153e-05	-1.4722	-1.8282	11.056	-1.7282	-1.3105	0	0	0	0	0	0.0114432040435973	0.00878788853171109	0.1	0.3375	UKBB.LDLC.SuSiE.cv2f_ukbb.txt
26981	20	62359345	C	T	20:62359345:C:T	rs6122154	20:59841472-63025520	0.020368	3	0.00025943	0.0018338	2.2405e-09	1.4929e-09	0.020357	2.0828e-08	1.0733e-05	5.153e-05	5.153e-05	5.153e-05	5.153e-05	5.153e-05	-1.4257	-1.8202	11.655	-1.7203	-1.294	0	0	0	0	0	0.0206199148619108	0.0160042088781573	0.1	0.3375	UKBB.LDLC.SuSiE.cv2f_ukbb.txt
26982	20	62359564	T	A	20:62359564:T:A	rs2427529	20:59841472-63025520	0.016403	3	0.00020714	0.0016353	2.1667e-09	1.4827e-09	0.016393	2.05e-08	1.0524e-05	5.153e-05	5.153e-05	5.153e-05	5.153e-05	5.153e-05	-1.4592	-1.8271	11.439	-1.7362	-1.3136	0	0	0	0	0	0.0166567727872104	0.0128878025317892	0.1	0.3375	UKBB.LDLC.SuSiE.cv2f_ukbb.txt
26983	20	62361737	G	A	20:62361737:G:A	rs2427530	20:59841472-63025520	0.022675	3	0.00028987	0.0019394	2.2843e-09	1.4986e-09	0.022665	2.098e-08	1.0838e-05	5.153e-05	5.153e-05	5.153e-05	5.153e-05	5.153e-05	-1.4063	-1.8164	11.763	-1.713	-1.2843	0	0	0	0	0	0.0229273982355536	0.0178187058124202	0.1	0.3375	UKBB.LDLC.SuSiE.cv2f_ukbb.txt
26984	20	62362116	G	C	20:62362116:G:C	rs2427531	20:59841472-63025520	0.0268	3	0.00034519	0.0021195	2.3624e-09	1.5131e-09	0.026789	2.1282e-08	1.1039e-05	5.153e-05	5.153e-05	5.153e-05	5.153e-05	5.153e-05	-1.3727	-1.8068	11.93	-1.6987	-1.2659	0	0	0	0	0	0.027050486958899	0.021060900507784	0.1	0.3375	UKBB.LDLC.SuSiE.cv2f_ukbb.txt
26985	20	62362834	G	A	20:62362834:G:A	rs71325463	20:59841472-63025520	0.023223	3	0.00030954	0.0020458	2.5441e-09	1.5306e-09	0.023212	2.1977e-08	1.1351e-05	5.153e-05	5.153e-05	5.153e-05	5.153e-05	5.153e-05	-1.2986	-1.7953	11.787	-1.6666	-1.2379	0	0	0	0	0	0.0234747535968115	0.0182487447305492	0.1	0.3375	UKBB.LDLC.SuSiE.cv2f_ukbb.txt
26986	20	62362850	A	T	20:62362850:A:T	rs112756706	20:59841472-63025520	0.020194	3	0.00026355	0.0018712	2.3067e-09	1.5223e-09	0.020183	2.1225e-08	1.0964e-05	5.153e-05	5.153e-05	5.153e-05	5.153e-05	5.153e-05	-1.3966	-1.8007	11.647	-1.7014	-1.2727	0	0	0	0	0	0.020446188321664	0.0158674140486246	0.1	0.3375	UKBB.LDLC.SuSiE.cv2f_ukbb.txt
26987	20	62362954	G	T	20:62362954:G:T	rs6122157	20:59841472-63025520	0.0061849	3	7.7869e-05	0.0010081	1.9425e-09	1.4699e-09	0.0061748	1.9837e-08	1.0082e-05	5.153e-05	5.153e-05	5.153e-05	5.153e-05	5.153e-05	-1.5684	-1.8357	10.462	-1.7691	-1.3565	0	0	0	0	0	0.006440872938692	0.004854486858616	0.1	0.3375	UKBB.LDLC.SuSiE.cv2f_ukbb.txt
26988	20	62363096	G	A	20:62363096:G:A	rs6122158	20:59841472-63025520	0.024061	3	0.00030891	0.0020048	2.3211e-09	1.5079e-09	0.02405	2.1133e-08	1.0938e-05	5.153e-05	5.153e-05	5.153e-05	5.153e-05	5.153e-05	-1.3904	-1.8103	11.822	-1.7057	-1.275	0	0	0	0	0	0.0243121241501421	0.0189075612084141	0.1	0.3375	UKBB.LDLC.SuSiE.cv2f_ukbb.txt
26989	20	62363453	A	G	20:62363453:A:G	rs71325464	20:59841472-63025520	0.018397	3	0.00023335	0.0017375	2.2068e-09	1.4876e-09	0.018386	2.0652e-08	1.0629e-05	5.153e-05	5.153e-05	5.153e-05	5.153e-05	5.153e-05	-1.4409	-1.8238	11.553	-1.7288	-1.3037	0	0	0	0	0	0.0186493415628738	0.0144546536539668	0.1	0.3375	UKBB.LDLC.SuSiE.cv2f_ukbb.txt
26990	20	62363487	A	G	20:62363487:A:G	rs67616625	20:59841472-63025520	0.019155	3	0.00024331	0.0017747	2.2195e-09	1.4896e-09	0.019145	2.0717e-08	1.0668e-05	5.153e-05	5.153e-05	5.153e-05	5.153e-05	5.153e-05	-1.4351	-1.8224	11.594	-1.7256	-1.3001	0	0	0	0	0	0.0194081762645124	0.0150513621345151	0.1	0.3375	UKBB.LDLC.SuSiE.cv2f_ukbb.txt
26991	20	62363573	TTGGG	T	20:62363573:TTGGG:T	rs531017143	20:59841472-63025520	0.013386	3	0.00018482	0.0016182	2.426e-09	1.5396e-09	0.013374	2.1664e-08	1.1263e-05	5.153e-05	5.153e-05	5.153e-05	5.153e-05	5.153e-05	-1.3461	-1.7895	11.235	-1.681	-1.2457	0	0	0	0	0	0.013639312777828	0.0105143336216769	0.1	0.3375	UKBB.LDLC.SuSiE.cv2f_ukbb.txt
26992	20	62363587	ATG	A	20:62363587:ATG:A	20:62363587:ATG:A	20:59841472-63025520	0.018375	3	0.00023305	0.0017364	2.2064e-09	1.4875e-09	0.018364	2.065e-08	1.0628e-05	5.153e-05	5.153e-05	5.153e-05	5.153e-05	5.153e-05	-1.441	-1.8239	11.552	-1.7289	-1.3038	0	0	0	0	0	0.0186273464810663	0.0144373577559799	0.1	0.3375	UKBB.LDLC.SuSiE.cv2f_ukbb.txt
26993	20	62363817	G	A	20:62363817:G:A	rs2427532	20:59841472-63025520	0.017571	3	0.00022256	0.0016965	2.1922e-09	1.4854e-09	0.017561	2.0587e-08	1.0589e-05	5.153e-05	5.153e-05	5.153e-05	5.153e-05	5.153e-05	-1.4475	-1.8252	11.508	-1.7319	-1.3075	0	0	0	0	0	0.0178245235211876	0.0138060574794577	0.1	0.3375	UKBB.LDLC.SuSiE.cv2f_ukbb.txt
26994	20	62364164	GTA	G	20:62364164:GTA:G	rs759715416	20:59841472-63025520	0.020254	3	0.00025789	0.0018282	2.2541e-09	1.4915e-09	0.020243	2.0832e-08	1.0742e-05	5.153e-05	5.153e-05	5.153e-05	5.153e-05	5.153e-05	-1.4196	-1.8212	11.65	-1.7201	-1.2931	0	0	0	0	0	0.0205059542884389	0.015914584679498	0.1	0.3375	UKBB.LDLC.SuSiE.cv2f_ukbb.txt
26995	20	62365556	A	G	20:62365556:A:G	rs1151622	20:59841472-63025520	0.017762	3	0.00022498	0.0017055	2.1938e-09	1.4858e-09	0.017752	2.0599e-08	1.0595e-05	5.153e-05	5.153e-05	5.153e-05	5.153e-05	5.153e-05	-1.4467	-1.825	11.518	-1.7314	-1.3069	0	0	0	0	0	0.0180154781942151	0.0139562173210713	0.1	0.3375	UKBB.LDLC.SuSiE.cv2f_ukbb.txt
26996	20	62365866	C	T	20:62365866:C:T	rs2427533	20:59841472-63025520	0.017297	3	0.00021886	0.0016817	2.1848e-09	1.4846e-09	0.017287	2.0565e-08	1.0573e-05	5.153e-05	5.153e-05	5.153e-05	5.153e-05	5.153e-05	-1.4509	-1.8258	11.492	-1.733	-1.309	0	0	0	0	0	0.0175505812682708	0.0135906449318026	0.1	0.3375	UKBB.LDLC.SuSiE.cv2f_ukbb.txt
26997	20	62366478	A	G	20:62366478:A:G	rs2427534	20:59841472-63025520	0.01611	3	0.00020327	0.0016197	2.1603e-09	1.4818e-09	0.016099	2.047e-08	1.0509e-05	5.153e-05	5.153e-05	5.153e-05	5.153e-05	5.153e-05	-1.4621	-1.8277	11.421	-1.7377	-1.315	0	0	0	0	0	0.0163628368374589	0.0126566664405097	0.1	0.3375	UKBB.LDLC.SuSiE.cv2f_ukbb.txt
26998	20	62367540	TCTGTGCAGGG	T	20:62367540:TCTGTGCAGGG:T	rs767655479	20:59841472-63025520	0.01474	3	0.00018538	0.0015454	2.1364e-09	1.4788e-09	0.014729	2.0372e-08	1.0447e-05	5.153e-05	5.153e-05	5.153e-05	5.153e-05	5.153e-05	-1.4733	-1.8297	11.332	-1.7424	-1.3209	0	0	0	0	0	0.0149931430141376	0.0115796037022341	0.1	0.3375	UKBB.LDLC.SuSiE.cv2f_ukbb.txt
26999	20	62368539	C	G	20:62368539:C:G	rs1275330	20:59841472-63025520	0.017113	3	0.00021657	0.0016733	2.1831e-09	1.4844e-09	0.017103	2.0552e-08	1.0564e-05	5.153e-05	5.153e-05	5.153e-05	5.153e-05	5.153e-05	-1.4517	-1.8259	11.481	-1.7336	-1.3098	0	0	0	0	0	0.0173666217619388	0.0134459883304576	0.1	0.3375	UKBB.LDLC.SuSiE.cv2f_ukbb.txt
27000	20	62368606	T	C	20:62368606:T:C	rs1151623	20:59841472-63025520	0.012729	3	-0.00015909	0.001429	2.091e-09	1.4751e-09	0.012718	2.0205e-08	1.033e-05	5.153e-05	5.153e-05	5.153e-05	5.153e-05	5.153e-05	-1.4947	-1.8322	11.185	-1.7507	-1.3322	0	0	0	0	0	0.0129825664510944	0.00999860139079456	0.1	0.3375	UKBB.LDLC.SuSiE.cv2f_ukbb.txt
27001	20	62368804	C	T	20:62368804:C:T	rs2236510	20:59841472-63025520	0.01794	3	0.00022733	0.0017146	2.2042e-09	1.4863e-09	0.017929	2.0626e-08	1.0614e-05	5.153e-05	5.153e-05	5.153e-05	5.153e-05	5.153e-05	-1.442	-1.8247	11.528	-1.7301	-1.3051	0	0	0	0	0	0.0181924494074888	0.0140953706821478	0.1	0.3375	UKBB.LDLC.SuSiE.cv2f_ukbb.txt
27002	20	62369300	C	G	20:62369300:C:G	rs914559	20:59841472-63025520	0.013922	3	-0.00017476	0.0014999	2.117e-09	1.4766e-09	0.013911	2.0286e-08	1.0391e-05	5.153e-05	5.153e-05	5.153e-05	5.153e-05	5.153e-05	-1.4824	-1.8312	11.275	-1.7467	-1.3263	0	0	0	0	0	0.0141753070003476	0.0109365107679937	0.1	0.3375	UKBB.LDLC.SuSiE.cv2f_ukbb.txt
27003	20	62369895	A	G	20:62369895:A:G	rs1151624	20:59841472-63025520	0.016414	3	-0.00020736	0.0016365	2.1702e-09	1.4824e-09	0.016404	2.0492e-08	1.0527e-05	5.153e-05	5.153e-05	5.153e-05	5.153e-05	5.153e-05	-1.4576	-1.8273	11.439	-1.7366	-1.3133	0	0	0	0	0	0.0166677727826605	0.0128964504807827	0.1	0.3375	UKBB.LDLC.SuSiE.cv2f_ukbb.txt
27004	20	62370732	G	T	20:62370732:G:T	rs6122159	20:59841472-63025520	0.018639	3	0.00023698	0.0017529	2.2327e-09	1.4919e-09	0.018628	2.0724e-08	1.0684e-05	5.153e-05	5.153e-05	5.153e-05	5.153e-05	5.153e-05	-1.4292	-1.8209	11.567	-1.7253	-1.2985	0	0	0	0	0	0.0188913307023765	0.146449085318228	1	0.3375	UKBB.LDLC.SuSiE.cv2f_ukbb.txt
27005	20	62372041	G	T	20:62372041:G:T	rs1741708	20:59841472-63025520	0.017834	3	0.00022646	0.0017132	2.224e-09	1.49e-09	0.017823	2.0679e-08	1.0653e-05	5.153e-05	5.153e-05	5.153e-05	5.153e-05	5.153e-05	-1.4331	-1.8222	11.522	-1.7275	-1.3014	0	0	0	0	0	0.0180865162130955	0.0140120359009382	0.1	0.3375	UKBB.LDLC.SuSiE.cv2f_ukbb.txt
27006	20	62372956	C	T	20:62372956:C:T	rs2253823	20:59841472-63025520	0.012197	3	0.00015241	0.001399	2.0835e-09	1.4736e-09	0.012187	2.0158e-08	1.0307e-05	5.153e-05	5.153e-05	5.153e-05	5.153e-05	5.153e-05	-1.4984	-1.8333	11.142	-1.753	-1.3344	0	0	0	0	0	0.0124516859764332	0.0958114130756517	1	0.3375	UKBB.LDLC.SuSiE.cv2f_ukbb.txt
27007	20	62373079	G	C	20:62373079:G:C	rs2253829	20:59841472-63025520	0.011544	3	0.00014393	0.0013585	2.0677e-09	1.4724e-09	0.011534	2.0098e-08	1.0266e-05	5.153e-05	5.153e-05	5.153e-05	5.153e-05	5.153e-05	-1.506	-1.8341	11.087	-1.756	-1.3384	0	0	0	0	0	0.0117988203560078	0.00906776760822647	0.1	0.3375	UKBB.LDLC.SuSiE.cv2f_ukbb.txt
27008	20	62373983	G	A	20:62373983:G:A	rs2256814	20:59841472-63025520	0.015445	3	0.00021095	0.0017174	2.6353e-09	2.6034e-09	0.015429	2.9405e-08	1.6088e-05	5.153e-05	5.153e-05	5.153e-05	5.153e-05	5.153e-05	-1.2634	-1.2641	11.378	-1.3755	-0.88917	0	0	0	0	0	0.0156985183731768	0.0121299277290903	0.1	0.3375	UKBB.LDLC.SuSiE.cv2f_ukbb.txt
27009	20	62692060	A	C	20:62692060:A:C	rs6090040	20:59841472-63025520	0.60994	2	-0.0082895	0.0068399	1.6081e-09	0.60993	3.5815e-08	2.1597e-08	1.0864e-05	5.153e-05	5.153e-05	5.153e-05	5.153e-05	5.153e-05	-1.7574	18.008	-1.5953	-1.6841	-1.2818	0	0	0	0	0	0.610034750822878	0.154252001839097	0.1	0.25	UKBB.LDLC.SuSiE.cv2f_ukbb.txt
27010	20	62696024	C	T	20:62696024:C:T	rs6062344	20:59841472-63025520	0.082079	2	-0.0010527	0.0035739	1.5908e-09	0.08207	3.4813e-08	2.0403e-08	1.022e-05	5.153e-05	5.153e-05	5.153e-05	5.153e-05	5.153e-05	-1.7682	16.002	-1.6236	-1.7409	-1.3429	0	0	0	0	0	0.0823159112500554	0.207555978406288	1	0.25	UKBB.LDLC.SuSiE.cv2f_ukbb.txt
27011	20	62711459	C	T	20:62711459:C:T	rs8126001	20:59841472-63025520	0.2513	2	-0.0033288	0.0058462	1.63e-09	0.25129	3.5829e-08	2.1828e-08	1.0939e-05	5.153e-05	5.153e-05	5.153e-05	5.153e-05	5.153e-05	-1.7438	17.121	-1.5949	-1.6734	-1.275	0	0	0	0	0	0.251491117657288	0.635515313923675	1	0.25	UKBB.LDLC.SuSiE.cv2f_ukbb.txt
27012	20	62712053	T	C	20:62712053:T:C	rs8121509	20:59841472-63025520	0.010594	2	-0.00012817	0.0012589	1.5898e-09	0.010584	3.5042e-08	2.0641e-08	1.0376e-05	5.153e-05	5.153e-05	5.153e-05	5.153e-05	5.153e-05	-1.7688	13.954	-1.6171	-1.7293	-1.3278	0	0	0	0	0	0.0108492169484308	0.0026767058309396	0.1	0.25	UKBB.LDLC.SuSiE.cv2f_ukbb.txt
27013	21	16582880	G	T	21:16582880:G:T	rs62219001	21:15086682-18086682	0.096213	1	-0.0050598	0.015724	0.096213	7.5341e-05	7.5341e-05	7.5341e-05	7.5341e-05	7.5341e-05	7.5341e-05	7.5341e-05	7.5341e-05	7.5341e-05	17.837	0	0	0	0	0	0	0	0	0	0.0968256452948815	0.525246073469923	1	0	UKBB.LDLC.SuSiE.cv2f_ukbb.txt
27014	21	16583131	T	A	21:16583131:T:A	rs16979537	21:15086682-18086682	0.1391	1	-0.007303	0.018429	0.1391	7.5341e-05	7.5341e-05	7.5341e-05	7.5341e-05	7.5341e-05	7.5341e-05	7.5341e-05	7.5341e-05	7.5341e-05	18.205	0	0	0	0	0	0	0	0	0	0.139683573711907	0.0759374812339977	0.1	0	UKBB.LDLC.SuSiE.cv2f_ukbb.txt
27015	21	16583553	A	G	21:16583553:A:G	rs16979542	21:15086682-18086682	0.19819	1	-0.010204	0.020834	0.19819	7.5341e-05	7.5341e-05	7.5341e-05	7.5341e-05	7.5341e-05	7.5341e-05	7.5341e-05	7.5341e-05	7.5341e-05	18.559	0	0	0	0	0	0	0	0	0	0.198733518687355	0.108195897956621	0.1	0	UKBB.LDLC.SuSiE.cv2f_ukbb.txt
27016	21	16583687	G	A	21:16583687:G:A	rs62219002	21:15086682-18086682	0.19485	1	-0.010026	0.020688	0.19485	7.5341e-05	7.5341e-05	7.5341e-05	7.5341e-05	7.5341e-05	7.5341e-05	7.5341e-05	7.5341e-05	7.5341e-05	18.542	0	0	0	0	0	0	0	0	0	0.195395782755421	0.106372524934899	0.1	0	UKBB.LDLC.SuSiE.cv2f_ukbb.txt
27017	21	16584536	TATA	T	21:16584536:TATA:T	21:16584536:TATA:T	21:15086682-18086682	0.12053	1	-0.0061728	0.01691	0.12053	7.5341e-05	7.5341e-05	7.5341e-05	7.5341e-05	7.5341e-05	7.5341e-05	7.5341e-05	7.5341e-05	7.5341e-05	18.062	0	0	0	0	0	0	0	0	0	0.121126161659207	0.0657997456012491	0.1	0	UKBB.LDLC.SuSiE.cv2f_ukbb.txt
27018	21	16586682	T	A	21:16586682:T:A	rs12106385	21:15086682-18086682	0.21697	1	-0.011143	0.021495	0.21697	7.5341e-05	7.5341e-05	7.5341e-05	7.5341e-05	7.5341e-05	7.5341e-05	7.5341e-05	7.5341e-05	7.5341e-05	18.65	0	0	0	0	0	0	0	0	0	0.217500788388471	0.11844827680331	0.1	0	UKBB.LDLC.SuSiE.cv2f_ukbb.txt
27019	21	37550116	T	C	21:37550116:T:C	rs2845751	21:36053132-39053132	0.12613	1	-0.0015972	0.0042827	0.12612	1.2505e-05	6.3561e-05	6.3561e-05	6.3561e-05	6.3561e-05	6.3561e-05	6.3561e-05	6.3561e-05	6.3561e-05	13.454	-1.404	0	0	0	0	0	0	0	0	0.126575180966628	0.129714385625688	0.1	0	UKBB.LDLC.SuSiE.cv2f_ukbb.txt
27020	21	37550509	G	C	21:37550509:G:C	rs2845753	21:36053132-39053132	0.10051	1	-0.0012622	0.0038457	0.10049	1.2482e-05	6.3561e-05	6.3561e-05	6.3561e-05	6.3561e-05	6.3561e-05	6.3561e-05	6.3561e-05	6.3561e-05	13.227	-1.4059	0	0	0	0	0	0	0	0	0.100958510277172	0.103353937611206	0.1	0	UKBB.LDLC.SuSiE.cv2f_ukbb.txt
27021	21	37553132	T	G	21:37553132:T:G	rs11911615	21:36053132-39053132	0.27796	1	-0.0036017	0.0059295	0.27795	1.272e-05	6.3561e-05	6.3561e-05	6.3561e-05	6.3561e-05	6.3561e-05	6.3561e-05	6.3561e-05	6.3561e-05	14.245	-1.387	0	0	0	0	0	0	0	0	0.278326251899315	0.285871499244053	0.1	0	UKBB.LDLC.SuSiE.cv2f_ukbb.txt
27022	21	37553209	T	C	21:37553209:T:C	rs7275804	21:36053132-39053132	0.24591	1	-0.003174	0.0056733	0.2459	1.2671e-05	6.3561e-05	6.3561e-05	6.3561e-05	6.3561e-05	6.3561e-05	6.3561e-05	6.3561e-05	6.3561e-05	14.122	-1.3909	0	0	0	0	0	0	0	0	0.246292915851312	0.252908082979358	0.1	0	UKBB.LDLC.SuSiE.cv2f_ukbb.txt
27023	21	37553248	C	T	21:37553248:C:T	rs2835299	21:36053132-39053132	0.22184	1	-0.0028541	0.0054536	0.22183	1.2632e-05	6.3561e-05	6.3561e-05	6.3561e-05	6.3561e-05	6.3561e-05	6.3561e-05	6.3561e-05	6.3561e-05	14.019	-1.3939	0	0	0	0	0	0	0	0	0.222235426937738	0.228152094539695	0.1	0	UKBB.LDLC.SuSiE.cv2f_ukbb.txt
27024	21	40534757	C	T	21:40534757:C:T	rs442972	21:39199376-42199376	0.016115	1	0.00035119	0.0027583	0.016113	2.331e-11	2.4805e-06	6.0801e-05	6.0801e-05	6.0801e-05	6.0801e-05	6.0801e-05	6.0801e-05	6.0801e-05	47.368	1.9233	-1.423	0	0	0	0	0	0	0	0.0165341123371499	0.0153316792285005	0.1	0.277777777777778	UKBB.LDLC.SuSiE.cv2f_ukbb.txt
27025	21	40535216	G	A	21:40535216:G:A	rs377098	21:39199376-42199376	0.017534	1	0.00038237	0.0028771	0.017531	2.2769e-11	2.4865e-06	6.0801e-05	6.0801e-05	6.0801e-05	6.0801e-05	6.0801e-05	6.0801e-05	6.0801e-05	47.452	1.8998	-1.4206	0	0	0	0	0	0	0	0.0179515113123838	0.0166809202851638	0.1	0.277777777777778	UKBB.LDLC.SuSiE.cv2f_ukbb.txt
27026	21	40535271	A	G	21:40535271:A:G	rs371625	21:39199376-42199376	0.017563	1	0.00038302	0.0028795	0.017561	2.2758e-11	2.4866e-06	6.0801e-05	6.0801e-05	6.0801e-05	6.0801e-05	6.0801e-05	6.0801e-05	6.0801e-05	47.454	1.8993	-1.4206	0	0	0	0	0	0	0	0.01798149857013	0.0167094655825544	0.1	0.277777777777778	UKBB.LDLC.SuSiE.cv2f_ukbb.txt
27027	21	40536654	A	T	21:40536654:A:T	rs418298	21:39199376-42199376	0.017526	1	-0.00038221	0.0028764	0.017524	2.274e-11	2.4864e-06	6.0801e-05	6.0801e-05	6.0801e-05	6.0801e-05	6.0801e-05	6.0801e-05	6.0801e-05	47.452	1.8985	-1.4207	0	0	0	0	0	0	0	0.0179445142102534	0.0166742597157725	0.1	0.277777777777778	UKBB.LDLC.SuSiE.cv2f_ukbb.txt
27028	21	40536734	T	C	21:40536734:T:C	rs418359	21:39199376-42199376	0.017431	1	0.00038011	0.0028686	0.017429	2.2806e-11	2.4861e-06	6.0801e-05	6.0801e-05	6.0801e-05	6.0801e-05	6.0801e-05	6.0801e-05	6.0801e-05	47.447	1.9014	-1.4208	0	0	0	0	0	0	0	0.0178495545770727	0.0165838662740356	0.1	0.277777777777778	UKBB.LDLC.SuSiE.cv2f_ukbb.txt
27029	21	40536910	G	A	21:40536910:G:A	rs7282604	21:39199376-42199376	0.02088	1	0.00045618	0.0031399	0.020878	2.1672e-11	2.5e-06	6.0801e-05	6.0801e-05	6.0801e-05	6.0801e-05	6.0801e-05	6.0801e-05	6.0801e-05	47.627	1.8504	-1.4152	0	0	0	0	0	0	0	0.0212970919581611	0.0198656239640436	0.1	0.277777777777778	UKBB.LDLC.SuSiE.cv2f_ukbb.txt
27030	21	40537183	T	C	21:40537183:T:C	rs452377	21:39199376-42199376	0.017526	1	-0.00038221	0.0028764	0.017524	2.274e-11	2.4864e-06	6.0801e-05	6.0801e-05	6.0801e-05	6.0801e-05	6.0801e-05	6.0801e-05	6.0801e-05	47.452	1.8985	-1.4207	0	0	0	0	0	0	0	0.0179445142102534	0.0166742597157725	0.1	0.277777777777778	UKBB.LDLC.SuSiE.cv2f_ukbb.txt
27031	21	40537234	C	T	21:40537234:C:T	rs419469	21:39199376-42199376	0.016179	1	-0.00035254	0.0027633	0.016177	2.3244e-11	2.4808e-06	6.0801e-05	6.0801e-05	6.0801e-05	6.0801e-05	6.0801e-05	6.0801e-05	6.0801e-05	47.372	1.9204	-1.4229	0	0	0	0	0	0	0	0.0165980852395402	0.0153925758629339	0.1	0.277777777777778	UKBB.LDLC.SuSiE.cv2f_ukbb.txt
27032	21	40539760	G	A	21:40539760:G:A	rs429955	21:39199376-42199376	0.017761	1	-0.00038738	0.0028956	0.017759	2.2656e-11	2.4874e-06	6.0801e-05	6.0801e-05	6.0801e-05	6.0801e-05	6.0801e-05	6.0801e-05	6.0801e-05	47.465	1.8948	-1.4203	0	0	0	0	0	0	0	0.0181794146085299	0.0168978645453324	0.1	0.277777777777778	UKBB.LDLC.SuSiE.cv2f_ukbb.txt
27033	21	40541026	GATGATC	G	21:40541026:GATGATC:G	21:40541026:GATGATC:G	21:39199376-42199376	0.014068	1	-0.00030637	0.0025781	0.014066	2.3332e-11	2.4765e-06	6.0801e-05	6.0801e-05	6.0801e-05	6.0801e-05	6.0801e-05	6.0801e-05	6.0801e-05	47.232	1.9242	-1.4246	0	0	0	0	0	0	0	0.0144879845292166	0.0133839384365474	0.1	0.277777777777778	UKBB.LDLC.SuSiE.cv2f_ukbb.txt
27034	21	40543337	A	C	21:40543337:A:C	rs414850	21:39199376-42199376	0.017772	1	-0.00038762	0.0028965	0.01777	2.2652e-11	2.4875e-06	6.0801e-05	6.0801e-05	6.0801e-05	6.0801e-05	6.0801e-05	6.0801e-05	6.0801e-05	47.466	1.8946	-1.4202	0	0	0	0	0	0	0	0.0181904099985341	0.0169083311543756	0.1	0.277777777777778	UKBB.LDLC.SuSiE.cv2f_ukbb.txt
27035	21	40547004	A	G	21:40547004:A:G	rs428602	21:39199376-42199376	0.022919	1	-0.00050121	0.0032894	0.022917	2.0907e-11	2.5097e-06	6.0801e-05	6.0801e-05	6.0801e-05	6.0801e-05	6.0801e-05	6.0801e-05	6.0801e-05	47.72	1.8145	-1.4113	0	0	0	0	0	0	0	0.0233352286813137	0.0218057526766925	0.1	0.277777777777778	UKBB.LDLC.SuSiE.cv2f_ukbb.txt
27036	21	40548087	A	T	21:40548087:A:T	rs2245455	21:39199376-42199376	0.026204	1	-0.00057384	0.0035162	0.026201	2.0319e-11	2.5188e-06	6.0801e-05	6.0801e-05	6.0801e-05	6.0801e-05	6.0801e-05	6.0801e-05	6.0801e-05	47.854	1.786	-1.4077	0	0	0	0	0	0	0	0.0266178318616547	0.0249305112310521	0.1	0.277777777777778	UKBB.LDLC.SuSiE.cv2f_ukbb.txt
27037	21	40549289	G	C	21:40549289:G:C	rs2142111	21:39199376-42199376	0.032209	1	-0.00070693	0.003895	0.032207	1.9464e-11	2.5346e-06	6.0801e-05	6.0801e-05	6.0801e-05	6.0801e-05	6.0801e-05	6.0801e-05	6.0801e-05	48.061	1.7429	-1.4014	0	0	0	0	0	0	0	0.0326212762944212	0.0306452797686537	0.1	0.277777777777778	UKBB.LDLC.SuSiE.cv2f_ukbb.txt
27038	21	40549983	T	A	21:40549983:T:A	rs8130795	21:39199376-42199376	0.033699	1	-0.00073998	0.0039829	0.033697	1.9231e-11	2.5386e-06	6.0801e-05	6.0801e-05	6.0801e-05	6.0801e-05	6.0801e-05	6.0801e-05	6.0801e-05	48.106	1.7309	-1.3999	0	0	0	0	0	0	0	0.0341106423440173	0.0320630295390544	0.1	0.277777777777778	UKBB.LDLC.SuSiE.cv2f_ukbb.txt
27039	21	40554355	C	A	21:40554355:C:A	rs4817999	21:39199376-42199376	0.078568	1	0.0017404	0.0059918	0.078565	1.7342e-11	2.6075e-06	6.0801e-05	6.0801e-05	6.0801e-05	6.0801e-05	6.0801e-05	6.0801e-05	6.0801e-05	48.952	1.6275	-1.3731	0	0	0	0	0	0	0	0.0789594992957983	0.0747553763164616	0.1	0.277777777777778	UKBB.LDLC.SuSiE.cv2f_ukbb.txt
27040	21	40588819	G	A	21:40588819:G:A	rs4818005	21:39199376-42199376	0.0030786	1	6.6044e-05	0.0011951	0.0030762	1.973e-11	2.4146e-06	6.0801e-05	6.0801e-05	6.0801e-05	6.0801e-05	6.0801e-05	6.0801e-05	6.0801e-05	45.712	1.7566	-1.4499	0	0	0	0	0	0	0	0.00350282652995282	0.0029270347944339	0.1	0.277777777777778	UKBB.LDLC.SuSiE.cv2f_ukbb.txt
27041	21	40594872	C	CA	21:40594872:C:CA	rs112412809	21:39199376-42199376	0.068018	1	0.001518	0.0056487	0.068016	1.564e-11	2.6716e-06	6.0801e-05	6.0801e-05	6.0801e-05	6.0801e-05	6.0801e-05	6.0801e-05	6.0801e-05	48.808	1.5242	-1.3488	0	0	0	0	0	0	0	0.0684150754133475	0.0647178982440075	0.1	0.277777777777778	UKBB.LDLC.SuSiE.cv2f_ukbb.txt
27042	21	40607843	C	T	21:40607843:C:T	rs11911822	21:39199376-42199376	0.0032619	1	7.0014e-05	0.0012307	0.0032595	1.9594e-11	2.4158e-06	6.0801e-05	6.0801e-05	6.0801e-05	6.0801e-05	6.0801e-05	6.0801e-05	6.0801e-05	45.77	1.7497	-1.4495	0	0	0	0	0	0	0	0.00368604928345106	0.00310144656149058	0.1	0.277777777777778	UKBB.LDLC.SuSiE.cv2f_ukbb.txt
27043	21	40621158	G	A	21:40621158:G:A	rs35909862	21:39199376-42199376	0.043106	1	0.00094867	0.0044928	0.043104	2.0381e-11	2.5471e-06	6.0801e-05	6.0801e-05	6.0801e-05	6.0801e-05	6.0801e-05	6.0801e-05	6.0801e-05	48.352	1.789	-1.3966	0	0	0	0	0	0	0	0.0435136236498044	0.0410138832908389	0.1	0.277777777777778	UKBB.LDLC.SuSiE.cv2f_ukbb.txt
27044	21	40628725	T	G	21:40628725:T:G	rs7276774	21:39199376-42199376	0.036156	1	0.00079426	0.004122	0.036154	2.1154e-11	2.5296e-06	6.0801e-05	6.0801e-05	6.0801e-05	6.0801e-05	6.0801e-05	6.0801e-05	6.0801e-05	48.176	1.8263	-1.4034	0	0	0	0	0	0	0	0.0365665819145377	0.0344008893953459	0.1	0.277777777777778	UKBB.LDLC.SuSiE.cv2f_ukbb.txt
27045	21	40638241	A	G	21:40638241:A:G	rs1011413	21:39199376-42199376	0.02947	1	0.00064608	0.0037268	0.029467	2.2229e-11	2.5123e-06	6.0801e-05	6.0801e-05	6.0801e-05	6.0801e-05	6.0801e-05	6.0801e-05	6.0801e-05	47.972	1.8758	-1.4103	0	0	0	0	0	0	0	0.0298824275558194	0.0280381426069773	0.1	0.277777777777778	UKBB.LDLC.SuSiE.cv2f_ukbb.txt
27046	21	40648265	G	A	21:40648265:G:A	rs2836969	21:39199376-42199376	0.024913	1	0.0005452	0.0034284	0.02491	2.339e-11	2.4996e-06	6.0801e-05	6.0801e-05	6.0801e-05	6.0801e-05	6.0801e-05	6.0801e-05	6.0801e-05	47.804	1.9267	-1.4154	0	0	0	0	0	0	0	0.0253273657597241	0.0237021119333426	0.1	0.277777777777778	UKBB.LDLC.SuSiE.cv2f_ukbb.txt
27047	21	40653352	G	C	21:40653352:G:C	rs6517535	21:39199376-42199376	0.021466	1	0.00046906	0.0031832	0.021464	2.4441e-11	2.4877e-06	6.0801e-05	6.0801e-05	6.0801e-05	6.0801e-05	6.0801e-05	6.0801e-05	6.0801e-05	47.655	1.9707	-1.4201	0	0	0	0	0	0	0	0.021882829105395	0.0204232087730737	0.1	0.277777777777778	UKBB.LDLC.SuSiE.cv2f_ukbb.txt
27048	21	40653767	C	T	21:40653767:C:T	rs7278985	21:39199376-42199376	0.02144	1	0.00046848	0.0031813	0.021437	2.4448e-11	2.4876e-06	6.0801e-05	6.0801e-05	6.0801e-05	6.0801e-05	6.0801e-05	6.0801e-05	6.0801e-05	47.654	1.9709	-1.4202	0	0	0	0	0	0	0	0.0218558405640202	0.0203975180054221	0.1	0.277777777777778	UKBB.LDLC.SuSiE.cv2f_ukbb.txt
27049	21	40663620	T	C	21:40663620:T:C	rs2836975	21:39199376-42199376	0.0043069	1	9.2595e-05	0.0014156	0.0043045	1.5972e-11	2.4379e-06	6.0801e-05	6.0801e-05	6.0801e-05	6.0801e-05	6.0801e-05	6.0801e-05	6.0801e-05	46.048	1.5452	-1.4404	0	0	0	0	0	0	0	0.00473062407369806	0.00409577442059705	0.1	0.277777777777778	UKBB.LDLC.SuSiE.cv2f_ukbb.txt
27050	21	40663660	CCT	C	21:40663660:CCT:C	21:40663660:CCT:C	21:39199376-42199376	0.0031421	1	6.7473e-05	0.0012085	0.0031397	1.6584e-11	2.4311e-06	6.0801e-05	6.0801e-05	6.0801e-05	6.0801e-05	6.0801e-05	6.0801e-05	6.0801e-05	45.733	1.5829	-1.4431	0	0	0	0	0	0	0	0.00356631579363531	0.00298745567391068	0.1	0.277777777777778	UKBB.LDLC.SuSiE.cv2f_ukbb.txt
27051	21	40665296	G	A	21:40665296:G:A	rs9982111	21:39199376-42199376	0.072355	1	0.0015984	0.0057535	0.072353	1.5144e-11	2.6241e-06	6.0801e-05	6.0801e-05	6.0801e-05	6.0801e-05	6.0801e-05	6.0801e-05	6.0801e-05	48.87	1.492	-1.3668	0	0	0	0	0	0	0	0.0727501742656356	0.0688445967367777	0.1	0.277777777777778	UKBB.LDLC.SuSiE.cv2f_ukbb.txt
27052	21	40675363	T	G	21:40675363:T:G	rs9975119	21:39199376-42199376	0.0030623	1	6.5583e-05	0.0011899	0.0030599	1.7373e-11	2.4208e-06	6.0801e-05	6.0801e-05	6.0801e-05	6.0801e-05	6.0801e-05	6.0801e-05	6.0801e-05	45.707	1.6293	-1.4474	0	0	0	0	0	0	0	0.00348653968147294	0.00291152518285165	0.1	0.277777777777778	UKBB.LDLC.SuSiE.cv2f_ukbb.txt
27053	21	40675493	G	T	21:40675493:G:T	rs4818015	21:39199376-42199376	0.0030758	1	6.5875e-05	0.0011926	0.0030734	1.7353e-11	2.421e-06	6.0801e-05	6.0801e-05	6.0801e-05	6.0801e-05	6.0801e-05	6.0801e-05	6.0801e-05	45.711	1.6282	-1.4473	0	0	0	0	0	0	0	0.0035000341034398	0.00292437056667749	0.1	0.277777777777778	UKBB.LDLC.SuSiE.cv2f_ukbb.txt
27054	21	40678195	C	T	21:40678195:C:T	rs10154217	21:39199376-42199376	0.0033686	1	7.2218e-05	0.0012491	0.0033662	1.6954e-11	2.4249e-06	6.0801e-05	6.0801e-05	6.0801e-05	6.0801e-05	6.0801e-05	6.0801e-05	6.0801e-05	45.802	1.6049	-1.4457	0	0	0	0	0	0	0	0.00379271268468662	0.00320297266920988	0.1	0.277777777777778	UKBB.LDLC.SuSiE.cv2f_ukbb.txt
27055	21	40678968	C	T	21:40678968:C:T	rs9975562	21:39199376-42199376	0.081493	1	0.0018056	0.0060941	0.081491	1.4038e-11	2.6677e-06	6.0801e-05	6.0801e-05	6.0801e-05	6.0801e-05	6.0801e-05	6.0801e-05	6.0801e-05	48.989	1.4162	-1.3503	0	0	0	0	0	0	0	0.0818843018381743	0.0775394943219597	0.1	0.277777777777778	UKBB.LDLC.SuSiE.cv2f_ukbb.txt
27056	21	40680194	G	A	21:40680194:G:A	rs61300849	21:39199376-42199376	0.054627	1	0.0012039	0.0050345	0.054625	1.6109e-11	2.5954e-06	6.0801e-05	6.0801e-05	6.0801e-05	6.0801e-05	6.0801e-05	6.0801e-05	6.0801e-05	48.589	1.5538	-1.3778	0	0	0	0	0	0	0	0.0550297374311236	0.051976228998749	0.1	0.277777777777778	UKBB.LDLC.SuSiE.cv2f_ukbb.txt
27057	21	40683259	A	G	21:40683259:A:G	rs1888487	21:39199376-42199376	0.0032124	1	6.8909e-05	0.0012206	0.0032099	1.6756e-11	2.4268e-06	6.0801e-05	6.0801e-05	6.0801e-05	6.0801e-05	6.0801e-05	6.0801e-05	6.0801e-05	45.755	1.5932	-1.4449	0	0	0	0	0	0	0	0.00363648146667928	0.00305425166980478	0.1	0.277777777777778	UKBB.LDLC.SuSiE.cv2f_ukbb.txt
27058	21	40685239	A	G	21:40685239:A:G	rs34240248	21:39199376-42199376	0.0038438	1	8.273e-05	0.0013391	0.0038413	1.0985e-11	2.4983e-06	6.0801e-05	6.0801e-05	6.0801e-05	6.0801e-05	6.0801e-05	6.0801e-05	6.0801e-05	45.934	1.171	-1.4159	0	0	0	0	0	0	0	0.00426768244508358	0.0365503502888593	1	0.277777777777778	UKBB.LDLC.SuSiE.cv2f_ukbb.txt
27059	21	40685246	A	G	21:40685246:A:G	rs34436313	21:39199376-42199376	0.0030909	1	6.6347e-05	0.0011982	0.0030884	1.2786e-11	2.4626e-06	6.0801e-05	6.0801e-05	6.0801e-05	6.0801e-05	6.0801e-05	6.0801e-05	6.0801e-05	45.716	1.3228	-1.4303	0	0	0	0	0	0	0	0.00351506913352362	0.00293864321537274	0.1	0.277777777777778	UKBB.LDLC.SuSiE.cv2f_ukbb.txt
27060	21	40685284	A	C	21:40685284:A:C	rs35182074	21:39199376-42199376	0.0033281	1	7.1491e-05	0.001244	0.0033257	1.249e-11	2.468e-06	6.0801e-05	6.0801e-05	6.0801e-05	6.0801e-05	6.0801e-05	6.0801e-05	6.0801e-05	45.79	1.2993	-1.4281	0	0	0	0	0	0	0	0.00375227295072955	0.0316443651773253	1	0.277777777777778	UKBB.LDLC.SuSiE.cv2f_ukbb.txt
27061	21	40685604	C	T	21:40685604:C:T	rs11910705	21:39199376-42199376	0.0038426	1	8.2695e-05	0.0013388	0.0038401	1.2284e-11	2.4748e-06	6.0801e-05	6.0801e-05	6.0801e-05	6.0801e-05	6.0801e-05	6.0801e-05	6.0801e-05	45.934	1.2827	-1.4253	0	0	0	0	0	0	0	0.00426645956021288	0.0365389321699031	1	0.277777777777778	UKBB.LDLC.SuSiE.cv2f_ukbb.txt
27062	21	40687211	A	T	21:40687211:A:T	rs8127986	21:39199376-42199376	0.003827	1	8.2242e-05	0.0013342	0.0038243	3.3079e-12	2.7646e-06	6.0801e-05	6.0801e-05	6.0801e-05	6.0801e-05	6.0801e-05	6.0801e-05	6.0801e-05	45.93	-0.029283	-1.3146	0	0	0	0	0	0	0	0.00425095488259553	0.00363885936036457	0.1	0.277777777777778	UKBB.LDLC.SuSiE.cv2f_ukbb.txt
27063	21	40688365	G	A	21:40688365:G:A	rs2836981	21:39199376-42199376	0.0056748	1	0.00012248	0.0016299	0.005672	3.0574e-12	2.8282e-06	6.0801e-05	6.0801e-05	6.0801e-05	6.0801e-05	6.0801e-05	6.0801e-05	6.0801e-05	46.324	-0.10802	-1.2919	0	0	0	0	0	0	0	0.00609792673808551	0.0053969642266527	0.1	0.277777777777778	UKBB.LDLC.SuSiE.cv2f_ukbb.txt
27064	21	40689171	C	A	21:40689171:C:A	rs2836982	21:39199376-42199376	0.0055601	1	0.00011997	0.0016131	0.0055572	3.0809e-12	2.8223e-06	6.0801e-05	6.0801e-05	6.0801e-05	6.0801e-05	6.0801e-05	6.0801e-05	6.0801e-05	46.303	-0.10039	-1.2939	0	0	0	0	0	0	0	0.00598317004870497	0.00528773088863799	0.1	0.277777777777778	UKBB.LDLC.SuSiE.cv2f_ukbb.txt
27065	21	40690561	G	T	21:40690561:G:T	rs4818017	21:39199376-42199376	0.0051351	1	0.00011071	0.0015493	0.0051323	3.1163e-12	2.8122e-06	6.0801e-05	6.0801e-05	6.0801e-05	6.0801e-05	6.0801e-05	6.0801e-05	6.0801e-05	46.224	-0.088951	-1.2975	0	0	0	0	0	0	0	0.00555844201097022	0.00488343432659555	0.1	0.277777777777778	UKBB.LDLC.SuSiE.cv2f_ukbb.txt
27066	21	40690938	T	C	21:40690938:T:C	rs1882779	21:39199376-42199376	0.0057614	1	0.00012436	0.0016424	0.0057586	3.0509e-12	2.8299e-06	6.0801e-05	6.0801e-05	6.0801e-05	6.0801e-05	6.0801e-05	6.0801e-05	6.0801e-05	46.339	-0.11014	-1.2912	0	0	0	0	0	0	0	0.00618449133190802	0.00547936498512025	0.1	0.277777777777778	UKBB.LDLC.SuSiE.cv2f_ukbb.txt
27067	21	40692633	C	G	21:40692633:C:G	rs7279558	21:39199376-42199376	0.0054998	1	0.00011864	0.001604	0.005497	3.0528e-12	2.8286e-06	6.0801e-05	6.0801e-05	6.0801e-05	6.0801e-05	6.0801e-05	6.0801e-05	6.0801e-05	46.293	-0.10953	-1.2917	0	0	0	0	0	0	0	0.0059230020980785	0.00523044999187405	0.1	0.277777777777778	UKBB.LDLC.SuSiE.cv2f_ukbb.txt
27068	21	40693490	T	C	21:40693490:T:C	rs7281853	21:39199376-42199376	0.0055992	1	0.00012081	0.0016187	0.0055964	3.0444e-12	2.8307e-06	6.0801e-05	6.0801e-05	6.0801e-05	6.0801e-05	6.0801e-05	6.0801e-05	6.0801e-05	46.311	-0.11229	-1.291	0	0	0	0	0	0	0	0.00602236160676561	0.0053250300772284	0.1	0.277777777777778	UKBB.LDLC.SuSiE.cv2f_ukbb.txt
27069	21	40694526	A	G	21:40694526:A:G	rs9978775	21:39199376-42199376	0.0046542	1	0.00010024	0.0014739	0.0046514	3.1262e-12	2.8077e-06	6.0801e-05	6.0801e-05	6.0801e-05	6.0801e-05	6.0801e-05	6.0801e-05	6.0801e-05	46.126	-0.085765	-1.2991	0	0	0	0	0	0	0	0.00507774352270718	0.0044258532094239	0.1	0.277777777777778	UKBB.LDLC.SuSiE.cv2f_ukbb.txt
27070	21	40695325	A	G	21:40695325:A:G	rs997147	21:39199376-42199376	0.0033713	1	7.2335e-05	0.0012506	0.0033686	3.3497e-12	2.7537e-06	6.0801e-05	6.0801e-05	6.0801e-05	6.0801e-05	6.0801e-05	6.0801e-05	6.0801e-05	45.803	-0.016732	-1.3186	0	0	0	0	0	0	0	0.00379543919700776	0.00320525629300106	0.1	0.277777777777778	UKBB.LDLC.SuSiE.cv2f_ukbb.txt
27071	21	40698166	A	G	21:40698166:A:G	rs2005933	21:39199376-42199376	0.0038612	1	8.2983e-05	0.0013402	0.0038584	3.2204e-12	2.786e-06	6.0801e-05	6.0801e-05	6.0801e-05	6.0801e-05	6.0801e-05	6.0801e-05	6.0801e-05	45.939	-0.056077	-1.3069	0	0	0	0	0	0	0	0.00428506158608288	0.00367130584839859	0.1	0.277777777777778	UKBB.LDLC.SuSiE.cv2f_ukbb.txt
27072	21	40698345	T	TG	21:40698345:T:TG	rs5843957	21:39199376-42199376	0.0046618	1	0.00010041	0.0014751	0.004659	3.0912e-12	2.8181e-06	6.0801e-05	6.0801e-05	6.0801e-05	6.0801e-05	6.0801e-05	6.0801e-05	6.0801e-05	46.127	-0.097042	-1.2954	0	0	0	0	0	0	0	0.00508535061446114	0.00443308468476289	0.1	0.277777777777778	UKBB.LDLC.SuSiE.cv2f_ukbb.txt
27073	21	40699376	A	C	21:40699376:A:C	rs11088472	21:39199376-42199376	0.0075966	1	0.00016464	0.0018918	0.0075937	2.7171e-12	2.923e-06	6.0801e-05	6.0801e-05	6.0801e-05	6.0801e-05	6.0801e-05	6.0801e-05	6.0801e-05	46.616	-0.22603	-1.2589	0	0	0	0	0	0	0	0.00801889760538466	0.00722548082650432	0.1	0.277777777777778	UKBB.LDLC.SuSiE.cv2f_ukbb.txt
27074	21	40700093	C	T	21:40700093:C:T	rs2410123	21:39199376-42199376	0.0033466	1	7.1801e-05	0.001246	0.0033438	3.2205e-12	2.7812e-06	6.0801e-05	6.0801e-05	6.0801e-05	6.0801e-05	6.0801e-05	6.0801e-05	6.0801e-05	45.795	-0.056045	-1.3086	0	0	0	0	0	0	0	0.00377067721465296	0.00318165884715815	0.1	0.277777777777778	UKBB.LDLC.SuSiE.cv2f_ukbb.txt
27075	21	40700408	A	G	21:40700408:A:G	rs7280326	21:39199376-42199376	0.0030676	1	6.5758e-05	0.0011921	0.0030648	3.3284e-12	2.76e-06	6.0801e-05	6.0801e-05	6.0801e-05	6.0801e-05	6.0801e-05	6.0801e-05	6.0801e-05	45.708	-0.023092	-1.3162	0	0	0	0	0	0	0	0.00349177558704916	0.00291618758142542	0.1	0.277777777777778	UKBB.LDLC.SuSiE.cv2f_ukbb.txt
27076	21	40702136	A	C	21:40702136:A:C	rs2836986	21:39199376-42199376	0.0035216	1	7.561e-05	0.0012789	0.0035189	3.2715e-12	2.7734e-06	6.0801e-05	6.0801e-05	6.0801e-05	6.0801e-05	6.0801e-05	6.0801e-05	6.0801e-05	45.847	-0.040334	-1.3114	0	0	0	0	0	0	0	0.00394569444848336	0.00334826823292811	0.1	0.277777777777778	UKBB.LDLC.SuSiE.cv2f_ukbb.txt
27077	21	40706594	C	T	21:40706594:C:T	rs2836987	21:39199376-42199376	0.0032788	1	7.0364e-05	0.0012337	0.0032761	3.2084e-12	2.7853e-06	6.0801e-05	6.0801e-05	6.0801e-05	6.0801e-05	6.0801e-05	6.0801e-05	6.0801e-05	45.775	-0.059822	-1.3071	0	0	0	0	0	0	0	0.00370301029601594	0.00311724162604676	0.1	0.277777777777778	UKBB.LDLC.SuSiE.cv2f_ukbb.txt
27078	21	40563414	A	G	21:40563414:A:G	rs73222852	21:39199376-42199376	0.93472	2	0.024251	0.0072226	4.0903e-21	0.93472	2.396e-06	6.0801e-05	6.0801e-05	6.0801e-05	6.0801e-05	6.0801e-05	6.0801e-05	6.0801e-05	4.5505	26.338	-1.4577	0	0	0	0	0	0	0	0.93474793490198	0.965808406806701	0.1	0.5	UKBB.LDLC.SuSiE.cv2f_ukbb.txt
27079	21	40685135	A	G	21:40685135:A:G	rs118102968	21:39199376-42199376	0.033098	2	0.00068991	0.0037675	1.3394e-21	0.033091	7.9373e-06	6.0801e-05	6.0801e-05	6.0801e-05	6.0801e-05	6.0801e-05	6.0801e-05	6.0801e-05	3.4341	22.997	-0.25992	0	0	0	0	0	0	0	0.0335101195643142	0.0341915931932991	0.1	0.5	UKBB.LDLC.SuSiE.cv2f_ukbb.txt
27080	22	35639192	T	C	22:35639192:T:C	rs4820185	22:34178256-37178256	0.0071793	1	-0.00010054	0.0012001	0.0071792	1.2327e-07	5.8562e-05	5.8562e-05	5.8562e-05	5.8562e-05	5.8562e-05	5.8562e-05	5.8562e-05	5.8562e-05	14.753	-1.5758	0	0	0	0	0	0	0	0	0.00764435957554876	0.00455790821851987	0.1	0.691358024691358	UKBB.LDLC.SuSiE.cv2f_ukbb.txt
27081	22	35639497	G	C	22:35639497:G:C	rs4821384	22:34178256-37178256	0.0055693	1	-7.6979e-05	0.0010444	0.0055691	1.2388e-07	5.8562e-05	5.8562e-05	5.8562e-05	5.8562e-05	5.8562e-05	5.8562e-05	5.8562e-05	5.8562e-05	14.5	-1.5708	0	0	0	0	0	0	0	0	0.00603501455106747	0.00353569292675493	0.1	0.691358024691358	UKBB.LDLC.SuSiE.cv2f_ukbb.txt
27082	22	35640943	T	C	22:35640943:T:C	rs2413321	22:34178256-37178256	0.0068323	1	-9.5355e-05	0.0011671	0.0068322	1.2276e-07	5.8562e-05	5.8562e-05	5.8562e-05	5.8562e-05	5.8562e-05	5.8562e-05	5.8562e-05	5.8562e-05	14.704	-1.5799	0	0	0	0	0	0	0	0	0.00729752164681996	0.00433760593528132	0.1	0.691358024691358	UKBB.LDLC.SuSiE.cv2f_ukbb.txt
27083	22	35641322	A	AT	22:35641322:A:AT	rs34580742	22:34178256-37178256	0.0038874	1	-5.3514e-05	0.00087001	0.0038873	1.1831e-07	5.8562e-05	5.8562e-05	5.8562e-05	5.8562e-05	5.8562e-05	5.8562e-05	5.8562e-05	5.8562e-05	14.14	-1.6168	0	0	0	0	0	0	0	0	0.00435399696865724	0.00246795696147928	0.1	0.691358024691358	UKBB.LDLC.SuSiE.cv2f_ukbb.txt
27084	22	35641337	G	T	22:35641337:G:T	rs2413322	22:34178256-37178256	0.0037312	1	-5.1273e-05	0.00085094	0.0037311	1.1804e-07	5.8562e-05	5.8562e-05	5.8562e-05	5.8562e-05	5.8562e-05	5.8562e-05	5.8562e-05	5.8562e-05	14.099	-1.6191	0	0	0	0	0	0	0	0	0.00419786988233961	0.00236878919017713	0.1	0.691358024691358	UKBB.LDLC.SuSiE.cv2f_ukbb.txt
27085	22	35641692	T	C	22:35641692:T:C	rs2092030	22:34178256-37178256	0.0068302	1	-9.5321e-05	0.0011668	0.00683	1.2275e-07	5.8562e-05	5.8562e-05	5.8562e-05	5.8562e-05	5.8562e-05	5.8562e-05	5.8562e-05	5.8562e-05	14.704	-1.58	0	0	0	0	0	0	0	0	0.00729532266764277	0.004336209206108	0.1	0.691358024691358	UKBB.LDLC.SuSiE.cv2f_ukbb.txt
27086	22	35642337	G	A	22:35642337:G:A	rs5750088	22:34178256-37178256	0.006614	1	-9.2213e-05	0.0011472	0.0066139	1.2246e-07	5.8562e-05	5.8562e-05	5.8562e-05	5.8562e-05	5.8562e-05	5.8562e-05	5.8562e-05	5.8562e-05	14.671	-1.5824	0	0	0	0	0	0	0	0	0.00707932362744634	0.00419901230867903	0.1	0.691358024691358	UKBB.LDLC.SuSiE.cv2f_ukbb.txt
27087	22	35644793	TC	T	22:35644793:TC:T	22:35644793:TC:T	22:34178256-37178256	0.008647	1	-0.00012195	0.0013252	0.0086469	1.2704e-07	5.8562e-05	5.8562e-05	5.8562e-05	5.8562e-05	5.8562e-05	5.8562e-05	5.8562e-05	5.8562e-05	14.94	-1.5456	0	0	0	0	0	0	0	0	0.00911137565970266	0.00548971704016032	0.1	0.691358024691358	UKBB.LDLC.SuSiE.cv2f_ukbb.txt
27088	22	35646478	C	T	22:35646478:C:T	rs9610274	22:34178256-37178256	0.0064963	1	-9.0539e-05	0.0011366	0.0064962	1.2233e-07	5.8562e-05	5.8562e-05	5.8562e-05	5.8562e-05	5.8562e-05	5.8562e-05	5.8562e-05	5.8562e-05	14.654	-1.5834	0	0	0	0	0	0	0	0	0.00696167864343633	0.00412428729790904	0.1	0.691358024691358	UKBB.LDLC.SuSiE.cv2f_ukbb.txt
27089	22	35647071	GTT	G	22:35647071:GTT:G	22:35647071:GTT:G	22:34178256-37178256	0.0043591	1	-6.0174e-05	0.00092353	0.004359	1.1894e-07	5.8562e-05	5.8562e-05	5.8562e-05	5.8562e-05	5.8562e-05	5.8562e-05	5.8562e-05	5.8562e-05	14.255	-1.6116	0	0	0	0	0	0	0	0	0.00482547659556354	0.00276742839376642	0.1	0.691358024691358	UKBB.LDLC.SuSiE.cv2f_ukbb.txt
27090	22	35648169	G	C	22:35648169:G:C	rs8140822	22:34178256-37178256	0.0073437	1	-0.00010267	0.0012117	0.0073435	1.2339e-07	5.8562e-05	5.8562e-05	5.8562e-05	5.8562e-05	5.8562e-05	5.8562e-05	5.8562e-05	5.8562e-05	14.776	-1.5748	0	0	0	0	0	0	0	0	0.0078085827162504	0.00466221849268722	0.1	0.691358024691358	UKBB.LDLC.SuSiE.cv2f_ukbb.txt
27091	22	35648824	A	G	22:35648824:A:G	rs5755673	22:34178256-37178256	0.0073724	1	-0.00010307	0.001214	0.0073722	1.234e-07	5.8562e-05	5.8562e-05	5.8562e-05	5.8562e-05	5.8562e-05	5.8562e-05	5.8562e-05	5.8562e-05	14.78	-1.5747	0	0	0	0	0	0	0	0	0.00783726927955286	0.00468043945962948	0.1	0.691358024691358	UKBB.LDLC.SuSiE.cv2f_ukbb.txt
27092	22	35651431	T	C	22:35651431:T:C	rs2142535	22:34178256-37178256	0.0073797	1	-0.00010296	0.0012121	0.0073796	1.2332e-07	5.8562e-05	5.8562e-05	5.8562e-05	5.8562e-05	5.8562e-05	5.8562e-05	5.8562e-05	5.8562e-05	14.781	-1.5754	0	0	0	0	0	0	0	0	0.00784466573310783	0.00468513754866684	0.1	0.691358024691358	UKBB.LDLC.SuSiE.cv2f_ukbb.txt
27093	22	35654635	C	T	22:35654635:C:T	rs1534877	22:34178256-37178256	0.0010784	1	-1.3155e-05	0.00040718	0.0010783	1.1402e-07	5.8562e-05	5.8562e-05	5.8562e-05	5.8562e-05	5.8562e-05	5.8562e-05	5.8562e-05	5.8562e-05	12.858	-1.6538	0	0	0	0	0	0	0	0	0.00154630875302542	0.000684587757971644	0.1	0.691358024691358	UKBB.LDLC.SuSiE.cv2f_ukbb.txt
27094	22	35657381	A	C	22:35657381:A:C	rs5755676	22:34178256-37178256	0.00098051	1	-1.1916e-05	0.00038684	0.0009804	1.1377e-07	5.8562e-05	5.8562e-05	5.8562e-05	5.8562e-05	5.8562e-05	5.8562e-05	5.8562e-05	5.8562e-05	12.763	-1.6559	0	0	0	0	0	0	0	0	0.00144845437090335	0.000622433309761083	0.1	0.691358024691358	UKBB.LDLC.SuSiE.cv2f_ukbb.txt
27095	22	35663142	T	TATATA	22:35663142:T:TATATA	rs67181278	22:34178256-37178256	0.026786	1	0.0003745	0.0022896	0.026786	1.2555e-07	5.8562e-05	5.8562e-05	5.8562e-05	5.8562e-05	5.8562e-05	5.8562e-05	5.8562e-05	5.8562e-05	16.07	-1.5574	0	0	0	0	0	0	0	0	0.0272419755528127	0.0170058125614654	0.1	0.691358024691358	UKBB.LDLC.SuSiE.cv2f_ukbb.txt
27096	22	35663523	C	T	22:35663523:C:T	rs2413338	22:34178256-37178256	0.0018099	1	-2.2338e-05	0.00053319	0.0018098	1.2091e-07	5.8562e-05	5.8562e-05	5.8562e-05	5.8562e-05	5.8562e-05	5.8562e-05	5.8562e-05	5.8562e-05	13.376	-1.5951	0	0	0	0	0	0	0	0	0.00227747290937885	0.00114900020808406	0.1	0.691358024691358	UKBB.LDLC.SuSiE.cv2f_ukbb.txt
27097	22	35664327	T	C	22:35664327:T:C	rs2235147	22:34178256-37178256	0.033072	1	-0.00046518	0.002551	0.033071	1.1759e-07	5.8562e-05	5.8562e-05	5.8562e-05	5.8562e-05	5.8562e-05	5.8562e-05	5.8562e-05	5.8562e-05	16.281	-1.6229	0	0	0	0	0	0	0	0	0.0335240231770449	0.0209960138587405	0.1	0.691358024691358	UKBB.LDLC.SuSiE.cv2f_ukbb.txt
27098	22	35666515	A	G	22:35666515:A:G	rs738146	22:34178256-37178256	0.0422	1	-0.00059786	0.0028885	0.0422	1.1897e-07	5.8562e-05	5.8562e-05	5.8562e-05	5.8562e-05	5.8562e-05	5.8562e-05	5.8562e-05	5.8562e-05	16.525	-1.6113	0	0	0	0	0	0	0	0	0.0426487474017503	0.0267918050509162	0.1	0.691358024691358	UKBB.LDLC.SuSiE.cv2f_ukbb.txt
27099	22	35667461	A	G	22:35667461:A:G	rs9610279	22:34178256-37178256	0.0009621	1	-1.1683e-05	0.00038293	0.00096199	1.1373e-07	5.8562e-05	5.8562e-05	5.8562e-05	5.8562e-05	5.8562e-05	5.8562e-05	5.8562e-05	5.8562e-05	12.744	-1.6563	0	0	0	0	0	0	0	0	0.00143005295629772	0.000610745226088394	0.1	0.691358024691358	UKBB.LDLC.SuSiE.cv2f_ukbb.txt
27100	22	35667975	A	G	22:35667975:A:G	rs713770	22:34178256-37178256	0.00096431	1	-1.1711e-05	0.00038337	0.0009642	1.1372e-07	5.8562e-05	5.8562e-05	5.8562e-05	5.8562e-05	5.8562e-05	5.8562e-05	5.8562e-05	5.8562e-05	12.746	-1.6564	0	0	0	0	0	0	0	0	0.00143226191089685	0.000612148304030669	0.1	0.691358024691358	UKBB.LDLC.SuSiE.cv2f_ukbb.txt
27101	22	35668358	CAAAG	C	22:35668358:CAAAG:C	rs755365556	22:34178256-37178256	0.00095595	1	-1.1608e-05	0.00038167	0.00095583	1.1371e-07	5.8562e-05	5.8562e-05	5.8562e-05	5.8562e-05	5.8562e-05	5.8562e-05	5.8562e-05	5.8562e-05	12.737	-1.6565	0	0	0	0	0	0	0	0	0.00142389582237035	0.000606834384403232	0.1	0.691358024691358	UKBB.LDLC.SuSiE.cv2f_ukbb.txt
27102	22	35669795	T	C	22:35669795:T:C	rs760512	22:34178256-37178256	0.00096253	1	-1.1688e-05	0.000383	0.00096241	1.1372e-07	5.8562e-05	5.8562e-05	5.8562e-05	5.8562e-05	5.8562e-05	5.8562e-05	5.8562e-05	5.8562e-05	12.744	-1.6564	0	0	0	0	0	0	0	0	0.00143047274953634	0.00061101187438517	0.1	0.691358024691358	UKBB.LDLC.SuSiE.cv2f_ukbb.txt
27103	22	35672183	G	A	22:35672183:G:A	rs932290	22:34178256-37178256	0.00096426	1	-1.171e-05	0.00038336	0.00096414	1.1372e-07	5.8562e-05	5.8562e-05	5.8562e-05	5.8562e-05	5.8562e-05	5.8562e-05	5.8562e-05	5.8562e-05	12.746	-1.6564	0	0	0	0	0	0	0	0	0.00143220193900773	0.000612110211416828	0.1	0.691358024691358	UKBB.LDLC.SuSiE.cv2f_ukbb.txt
27104	22	35672512	G	A	22:35672512:G:A	rs2235149	22:34178256-37178256	0.00096381	1	-1.1704e-05	0.00038327	0.00096369	1.1371e-07	5.8562e-05	5.8562e-05	5.8562e-05	5.8562e-05	5.8562e-05	5.8562e-05	5.8562e-05	5.8562e-05	12.745	-1.6564	0	0	0	0	0	0	0	0	0.00143175213985314	0.000611824516813186	0.1	0.691358024691358	UKBB.LDLC.SuSiE.cv2f_ukbb.txt
27105	22	35674911	G	A	22:35674911:G:A	rs8142763	22:34178256-37178256	0.00096598	1	-1.1733e-05	0.00038376	0.00096587	1.137e-07	5.8562e-05	5.8562e-05	5.8562e-05	5.8562e-05	5.8562e-05	5.8562e-05	5.8562e-05	5.8562e-05	12.748	-1.6565	0	0	0	0	0	0	0	0	0.00143393110850776	0.000613208548448485	0.1	0.691358024691358	UKBB.LDLC.SuSiE.cv2f_ukbb.txt
27106	22	35675482	A	G	22:35675482:A:G	rs4254590	22:34178256-37178256	0.00096066	1	-1.1665e-05	0.0003826	0.00096055	1.1371e-07	5.8562e-05	5.8562e-05	5.8562e-05	5.8562e-05	5.8562e-05	5.8562e-05	5.8562e-05	5.8562e-05	12.742	-1.6565	0	0	0	0	0	0	0	0	0.00142861361098601	0.000609831003356764	0.1	0.691358024691358	UKBB.LDLC.SuSiE.cv2f_ukbb.txt
27107	22	35676138	C	CT	22:35676138:C:CT	rs35288294	22:34178256-37178256	0.0022396	1	-2.8059e-05	0.00060182	0.0022395	1.1759e-07	5.8562e-05	5.8562e-05	5.8562e-05	5.8562e-05	5.8562e-05	5.8562e-05	5.8562e-05	5.8562e-05	13.589	-1.6229	0	0	0	0	0	0	0	0	0.0027069682749612	0.0014218068106997	0.1	0.691358024691358	UKBB.LDLC.SuSiE.cv2f_ukbb.txt
27108	22	35678256	A	G	22:35678256:A:G	rs2179050	22:34178256-37178256	0.27481	1	-0.0040956	0.0067657	0.27481	1.3949e-07	5.8562e-05	5.8562e-05	5.8562e-05	5.8562e-05	5.8562e-05	5.8562e-05	5.8562e-05	5.8562e-05	18.398	-1.4522	0	0	0	0	0	0	0	0	0.275149780094513	0.174470520048395	0.1	0.691358024691358	UKBB.LDLC.SuSiE.cv2f_ukbb.txt
27109	22	35679411	G	A	22:35679411:G:A	rs2038010	22:34178256-37178256	0.0009566	1	-1.1615e-05	0.00038179	0.00095649	1.1366e-07	5.8562e-05	5.8562e-05	5.8562e-05	5.8562e-05	5.8562e-05	5.8562e-05	5.8562e-05	5.8562e-05	12.738	-1.657	0	0	0	0	0	0	0	0	0.00142455546322262	0.000607253403155261	0.1	0.691358024691358	UKBB.LDLC.SuSiE.cv2f_ukbb.txt
27110	22	35679658	C	T	22:35679658:C:T	rs6518947	22:34178256-37178256	0.00094955	1	-1.1526e-05	0.00038027	0.00094944	1.1365e-07	5.8562e-05	5.8562e-05	5.8562e-05	5.8562e-05	5.8562e-05	5.8562e-05	5.8562e-05	5.8562e-05	12.73	-1.657	0	0	0	0	0	0	0	0	0.00141750875625757	0.000602777521031772	0.1	0.691358024691358	UKBB.LDLC.SuSiE.cv2f_ukbb.txt
27111	22	35679951	T	C	22:35679951:T:C	rs2272789	22:34178256-37178256	0.051924	1	-0.0007395	0.0032045	0.051924	1.2027e-07	5.8562e-05	5.8562e-05	5.8562e-05	5.8562e-05	5.8562e-05	5.8562e-05	5.8562e-05	5.8562e-05	16.732	-1.6004	0	0	0	0	0	0	0	0	0.052368192755895	0.0329653479967719	0.1	0.691358024691358	UKBB.LDLC.SuSiE.cv2f_ukbb.txt
27112	22	35680095	G	A	22:35680095:G:A	rs2272790	22:34178256-37178256	0.046133	1	-0.00065525	0.0030216	0.046133	1.1954e-07	5.8562e-05	5.8562e-05	5.8562e-05	5.8562e-05	5.8562e-05	5.8562e-05	5.8562e-05	5.8562e-05	16.614	-1.6065	0	0	0	0	0	0	0	0	0.0465799052603689	0.0292887758865856	0.1	0.691358024691358	UKBB.LDLC.SuSiE.cv2f_ukbb.txt
27113	22	35682888	TTATGA	T	22:35682888:TTATGA:T	22:35682888:TTATGA:T	22:34178256-37178256	0.00099639	1	-1.2114e-05	0.00039013	0.00099628	1.1378e-07	5.8562e-05	5.8562e-05	5.8562e-05	5.8562e-05	5.8562e-05	5.8562e-05	5.8562e-05	5.8562e-05	12.779	-1.6559	0	0	0	0	0	0	0	0	0.00146432694089105	0.000632515154884494	0.1	0.691358024691358	UKBB.LDLC.SuSiE.cv2f_ukbb.txt
27114	22	35685218	A	G	22:35685218:A:G	rs9607263	22:34178256-37178256	0.051278	1	-0.00073003	0.0031844	0.051278	1.2017e-07	5.8562e-05	5.8562e-05	5.8562e-05	5.8562e-05	5.8562e-05	5.8562e-05	5.8562e-05	5.8562e-05	16.72	-1.6012	0	0	0	0	0	0	0	0	0.0517224953251156	0.0325552175213478	0.1	0.691358024691358	UKBB.LDLC.SuSiE.cv2f_ukbb.txt
27115	22	35686668	G	A	22:35686668:G:A	rs5755691	22:34178256-37178256	0.059816	1	-0.00085554	0.0034398	0.059816	1.213e-07	5.8562e-05	5.8562e-05	5.8562e-05	5.8562e-05	5.8562e-05	5.8562e-05	5.8562e-05	5.8562e-05	16.874	-1.5919	0	0	0	0	0	0	0	0	0.0602564961624229	0.0379757964674313	0.1	0.691358024691358	UKBB.LDLC.SuSiE.cv2f_ukbb.txt
27116	22	35689415	G	T	22:35689415:G:T	rs2272791	22:34178256-37178256	0.050322	1	-0.00071618	0.0031551	0.050322	1.2004e-07	5.8562e-05	5.8562e-05	5.8562e-05	5.8562e-05	5.8562e-05	5.8562e-05	5.8562e-05	5.8562e-05	16.701	-1.6023	0	0	0	0	0	0	0	0	0.0507669431069298	0.0319482752078721	0.1	0.691358024691358	UKBB.LDLC.SuSiE.cv2f_ukbb.txt
27117	22	35690179	T	C	22:35690179:T:C	rs1474557	22:34178256-37178256	0.00095089	1	-1.1541e-05	0.0003805	0.00095077	1.1369e-07	5.8562e-05	5.8562e-05	5.8562e-05	5.8562e-05	5.8562e-05	5.8562e-05	5.8562e-05	5.8562e-05	12.732	-1.6567	0	0	0	0	0	0	0	0	0.00141883817307775	0.000603621907304674	0.1	0.691358024691358	UKBB.LDLC.SuSiE.cv2f_ukbb.txt
27118	22	35690183	A	G	22:35690183:A:G	rs1474558	22:34178256-37178256	0.0009502	1	-1.1533e-05	0.00038037	0.00095008	1.1367e-07	5.8562e-05	5.8562e-05	5.8562e-05	5.8562e-05	5.8562e-05	5.8562e-05	5.8562e-05	5.8562e-05	12.731	-1.6568	0	0	0	0	0	0	0	0	0.00141814847638055	0.000603183842245891	0.1	0.691358024691358	UKBB.LDLC.SuSiE.cv2f_ukbb.txt
27119	22	35690532	A	G	22:35690532:A:G	rs4821392	22:34178256-37178256	0.00096646	1	-1.1738e-05	0.00038383	0.00096635	1.1371e-07	5.8562e-05	5.8562e-05	5.8562e-05	5.8562e-05	5.8562e-05	5.8562e-05	5.8562e-05	5.8562e-05	12.748	-1.6565	0	0	0	0	0	0	0	0	0.00143441089360685	0.000613513289359102	0.1	0.691358024691358	UKBB.LDLC.SuSiE.cv2f_ukbb.txt
27120	22	35691117	CT	C	22:35691117:CT:C	rs78001213	22:34178256-37178256	0.00095572	1	-1.1606e-05	0.00038165	0.0009556	1.1367e-07	5.8562e-05	5.8562e-05	5.8562e-05	5.8562e-05	5.8562e-05	5.8562e-05	5.8562e-05	5.8562e-05	12.737	-1.6568	0	0	0	0	0	0	0	0	0.00142366589018539	0.000606688362716934	0.1	0.691358024691358	UKBB.LDLC.SuSiE.cv2f_ukbb.txt
27121	22	35692543	A	C	22:35692543:A:C	rs5755692	22:34178256-37178256	0.0010018	1	-1.2181e-05	0.00039122	0.0010017	1.1381e-07	5.8562e-05	5.8562e-05	5.8562e-05	5.8562e-05	5.8562e-05	5.8562e-05	5.8562e-05	5.8562e-05	12.784	-1.6556	0	0	0	0	0	0	0	0	0.00146974443150272	0.000635956187665987	0.1	0.691358024691358	UKBB.LDLC.SuSiE.cv2f_ukbb.txt
27122	22	35693372	AAAAT	A	22:35693372:AAAAT:A	22:35693372:AAAAT:A	22:34178256-37178256	0.00099935	1	-1.2151e-05	0.00039072	0.00099924	1.138e-07	5.8562e-05	5.8562e-05	5.8562e-05	5.8562e-05	5.8562e-05	5.8562e-05	5.8562e-05	5.8562e-05	12.782	-1.6557	0	0	0	0	0	0	0	0	0.00146728557406117	0.000634394390499504	0.1	0.691358024691358	UKBB.LDLC.SuSiE.cv2f_ukbb.txt
27123	22	35693590	AGGCGCCCACCAC	A	22:35693590:AGGCGCCCACCAC:A	22:35693590:AGGCGCCCACCAC:A	22:34178256-37178256	0.046392	1	-0.00065901	0.00303	0.046392	1.1969e-07	5.8562e-05	5.8562e-05	5.8562e-05	5.8562e-05	5.8562e-05	5.8562e-05	5.8562e-05	5.8562e-05	16.619	-1.6052	0	0	0	0	0	0	0	0	0.0468387840568006	0.0294532090028934	0.1	0.691358024691358	UKBB.LDLC.SuSiE.cv2f_ukbb.txt
27124	22	35693744	G	C	22:35693744:G:C	rs138721	22:34178256-37178256	0.0012122	1	-1.4776e-05	0.00043126	0.0012121	1.1737e-07	5.8562e-05	5.8562e-05	5.8562e-05	5.8562e-05	5.8562e-05	5.8562e-05	5.8562e-05	5.8562e-05	12.975	-1.6248	0	0	0	0	0	0	0	0	0.00168004941023103	0.000769534286782392	0.1	0.691358024691358	UKBB.LDLC.SuSiE.cv2f_ukbb.txt
27125	22	35693778	T	C	22:35693778:T:C	rs138722	22:34178256-37178256	0.00095161	1	-1.1551e-05	0.00038067	0.0009515	1.1368e-07	5.8562e-05	5.8562e-05	5.8562e-05	5.8562e-05	5.8562e-05	5.8562e-05	5.8562e-05	5.8562e-05	12.733	-1.6568	0	0	0	0	0	0	0	0	0.00141956782107699	0.0006040853674395	0.1	0.691358024691358	UKBB.LDLC.SuSiE.cv2f_ukbb.txt
27126	22	35693838	T	G	22:35693838:T:G	rs5999786	22:34178256-37178256	0.0020818	1	2.8417e-05	0.00063227	0.0020817	1.1485e-07	5.8562e-05	5.8562e-05	5.8562e-05	5.8562e-05	5.8562e-05	5.8562e-05	5.8562e-05	5.8562e-05	13.515	-1.6466	0	0	0	0	0	0	0	0	0.00254923947401053	0.00132162323636242	0.1	0.691358024691358	UKBB.LDLC.SuSiE.cv2f_ukbb.txt
27127	22	35694209	G	A	22:35694209:G:A	rs4509	22:34178256-37178256	0.00099829	1	-1.2138e-05	0.00039051	0.00099818	1.1378e-07	5.8562e-05	5.8562e-05	5.8562e-05	5.8562e-05	5.8562e-05	5.8562e-05	5.8562e-05	5.8562e-05	12.78	-1.6558	0	0	0	0	0	0	0	0	0.001466226050715	0.00063372142098872	0.1	0.691358024691358	UKBB.LDLC.SuSiE.cv2f_ukbb.txt
27128	22	35694295	A	G	22:35694295:A:G	rs138726	22:34178256-37178256	0.00099829	1	-1.2138e-05	0.00039051	0.00099818	1.1378e-07	5.8562e-05	5.8562e-05	5.8562e-05	5.8562e-05	5.8562e-05	5.8562e-05	5.8562e-05	5.8562e-05	12.78	-1.6558	0	0	0	0	0	0	0	0	0.001466226050715	0.00063372142098872	0.1	0.691358024691358	UKBB.LDLC.SuSiE.cv2f_ukbb.txt
27129	22	35694893	C	A	22:35694893:C:A	rs138727	22:34178256-37178256	0.0010163	1	-1.2364e-05	0.00039424	0.0010162	1.1385e-07	5.8562e-05	5.8562e-05	5.8562e-05	5.8562e-05	5.8562e-05	5.8562e-05	5.8562e-05	5.8562e-05	12.798	-1.6553	0	0	0	0	0	0	0	0	0.0014842376779941	0.000645161902671609	0.1	0.691358024691358	UKBB.LDLC.SuSiE.cv2f_ukbb.txt
27130	22	35695673	GC	G	22:35695673:GC:G	22:35695673:GC:G	22:34178256-37178256	0.00097586	1	-1.1855e-05	0.00038579	0.00097575	1.1375e-07	5.8562e-05	5.8562e-05	5.8562e-05	5.8562e-05	5.8562e-05	5.8562e-05	5.8562e-05	5.8562e-05	12.758	-1.6561	0	0	0	0	0	0	0	0	0.00144380652952092	0.00340714622704674	0.55	0.691358024691358	UKBB.LDLC.SuSiE.cv2f_ukbb.txt
27131	22	35695802	G	A	22:35695802:G:A	rs4461	22:34178256-37178256	0.0011704	1	-1.4308e-05	0.00042504	0.0011703	1.1423e-07	5.8562e-05	5.8562e-05	5.8562e-05	5.8562e-05	5.8562e-05	5.8562e-05	5.8562e-05	5.8562e-05	12.94	-1.652	0	0	0	0	0	0	0	0	0.00163826585939786	0.00742996432490217	1	0.691358024691358	UKBB.LDLC.SuSiE.cv2f_ukbb.txt
27132	22	35696077	G	C	22:35696077:G:C	rs138728	22:34178256-37178256	0.011483	1	-0.00015655	0.0014739	0.011483	1.1421e-07	5.8562e-05	5.8562e-05	5.8562e-05	5.8562e-05	5.8562e-05	5.8562e-05	5.8562e-05	5.8562e-05	15.223	-1.6521	0	0	0	0	0	0	0	0	0.0119461341936433	0.0510320398530258	0.7	0.691358024691358	UKBB.LDLC.SuSiE.cv2f_ukbb.txt
27133	22	35696898	AC	A	22:35696898:AC:A	rs201184187	22:34178256-37178256	0.0012057	1	-1.4761e-05	0.00043201	0.0012056	1.1437e-07	5.8562e-05	5.8562e-05	5.8562e-05	5.8562e-05	5.8562e-05	5.8562e-05	5.8562e-05	5.8562e-05	12.969	-1.6507	0	0	0	0	0	0	0	0	0.00167354946061371	0.00306163034780893	0.4	0.691358024691358	UKBB.LDLC.SuSiE.cv2f_ukbb.txt
27134	22	35696931	A	G	22:35696931:A:G	rs138730	22:34178256-37178256	0.053704	1	-0.00076557	0.003259	0.053704	1.2052e-07	5.8562e-05	5.8562e-05	5.8562e-05	5.8562e-05	5.8562e-05	5.8562e-05	5.8562e-05	5.8562e-05	16.766	-1.5983	0	0	0	0	0	0	0	0	0.0541473590264046	0.0340954288733271	0.1	0.691358024691358	UKBB.LDLC.SuSiE.cv2f_ukbb.txt
27135	22	35697307	ATATAT	A	22:35697307:ATATAT:A	22:35697307:ATATAT:A	22:34178256-37178256	0.0017785	1	-2.211e-05	0.00053239	0.0017784	1.164e-07	5.8562e-05	5.8562e-05	5.8562e-05	5.8562e-05	5.8562e-05	5.8562e-05	5.8562e-05	5.8562e-05	13.358	-1.6331	0	0	0	0	0	0	0	0	0.00224608312106245	0.00112906507352017	0.1	0.691358024691358	UKBB.LDLC.SuSiE.cv2f_ukbb.txt
27136	22	35697392	A	G	22:35697392:A:G	rs4462	22:34178256-37178256	0.0010569	1	-1.2875e-05	0.00040254	0.0010568	1.1394e-07	5.8562e-05	5.8562e-05	5.8562e-05	5.8562e-05	5.8562e-05	5.8562e-05	5.8562e-05	5.8562e-05	12.838	-1.6545	0	0	0	0	0	0	0	0	0.00152481874619725	0.000670937904687419	0.1	0.691358024691358	UKBB.LDLC.SuSiE.cv2f_ukbb.txt
27137	22	35697612	G	C	22:35697612:G:C	rs138733	22:34178256-37178256	0.059677	1	-0.00085293	0.0034335	0.059677	1.2129e-07	5.8562e-05	5.8562e-05	5.8562e-05	5.8562e-05	5.8562e-05	5.8562e-05	5.8562e-05	5.8562e-05	16.871	-1.592	0	0	0	0	0	0	0	0	0.0601175612774748	0.378875485787565	1	0.691358024691358	UKBB.LDLC.SuSiE.cv2f_ukbb.txt
27138	22	35698351	T	G	22:35698351:T:G	rs138735	22:34178256-37178256	0.0010345	1	-1.2595e-05	0.00039804	0.0010344	1.1387e-07	5.8562e-05	5.8562e-05	5.8562e-05	5.8562e-05	5.8562e-05	5.8562e-05	5.8562e-05	5.8562e-05	12.816	-1.6551	0	0	0	0	0	0	0	0	0.00150242917101318	0.000656716662195911	0.1	0.691358024691358	UKBB.LDLC.SuSiE.cv2f_ukbb.txt
27139	22	35698415	G	A	22:35698415:G:A	rs138736	22:34178256-37178256	0.0011494	1	-1.4042e-05	0.00042094	0.0011493	1.142e-07	5.8562e-05	5.8562e-05	5.8562e-05	5.8562e-05	5.8562e-05	5.8562e-05	5.8562e-05	5.8562e-05	12.921	-1.6522	0	0	0	0	0	0	0	0	0.00161727566824377	0.000729664017654508	0.1	0.691358024691358	UKBB.LDLC.SuSiE.cv2f_ukbb.txt
27140	22	35698491	G	A	22:35698491:G:A	rs138738	22:34178256-37178256	0.001046	1	-1.2746e-05	0.00040058	0.0010459	1.141e-07	5.8562e-05	5.8562e-05	5.8562e-05	5.8562e-05	5.8562e-05	5.8562e-05	5.8562e-05	5.8562e-05	12.827	-1.6531	0	0	0	0	0	0	0	0	0.00151392401275641	0.000664017746510703	0.1	0.691358024691358	UKBB.LDLC.SuSiE.cv2f_ukbb.txt
27141	22	35699045	A	C	22:35699045:A:C	rs377904	22:34178256-37178256	0.0010439	1	-1.2719e-05	0.00040015	0.0010438	1.141e-07	5.8562e-05	5.8562e-05	5.8562e-05	5.8562e-05	5.8562e-05	5.8562e-05	5.8562e-05	5.8562e-05	12.825	-1.6531	0	0	0	0	0	0	0	0	0.00151182499663582	0.000662684505027156	0.1	0.691358024691358	UKBB.LDLC.SuSiE.cv2f_ukbb.txt
27142	22	35699453	A	G	22:35699453:A:G	rs4510	22:34178256-37178256	0.0010467	1	-1.2755e-05	0.00040073	0.0010466	1.141e-07	5.8562e-05	5.8562e-05	5.8562e-05	5.8562e-05	5.8562e-05	5.8562e-05	5.8562e-05	5.8562e-05	12.828	-1.653	0	0	0	0	0	0	0	0	0.00151462368479649	0.000664462160338553	0.1	0.691358024691358	UKBB.LDLC.SuSiE.cv2f_ukbb.txt
27143	22	35699582	C	T	22:35699582:C:T	rs138740	22:34178256-37178256	0.0010421	1	-1.2696e-05	0.00039978	0.001042	1.1409e-07	5.8562e-05	5.8562e-05	5.8562e-05	5.8562e-05	5.8562e-05	5.8562e-05	5.8562e-05	5.8562e-05	12.823	-1.6532	0	0	0	0	0	0	0	0	0.00151002582997617	0.000661541726612702	0.1	0.691358024691358	UKBB.LDLC.SuSiE.cv2f_ukbb.txt
27144	22	35699663	G	A	22:35699663:G:A	rs138741	22:34178256-37178256	0.0010467	1	-1.2755e-05	0.00040073	0.0010466	1.141e-07	5.8562e-05	5.8562e-05	5.8562e-05	5.8562e-05	5.8562e-05	5.8562e-05	5.8562e-05	5.8562e-05	12.828	-1.653	0	0	0	0	0	0	0	0	0.00151462368479649	0.000664462160338553	0.1	0.691358024691358	UKBB.LDLC.SuSiE.cv2f_ukbb.txt
27145	22	35699759	G	A	22:35699759:G:A	rs138742	22:34178256-37178256	0.0012515	1	-1.5344e-05	0.00044074	0.0012514	1.1471e-07	5.8562e-05	5.8562e-05	5.8562e-05	5.8562e-05	5.8562e-05	5.8562e-05	5.8562e-05	5.8562e-05	13.007	-1.6477	0	0	0	0	0	0	0	0	0.00171932834207422	0.000794484948832164	0.1	0.691358024691358	UKBB.LDLC.SuSiE.cv2f_ukbb.txt
27146	22	35699765	G	A	22:35699765:G:A	rs138743	22:34178256-37178256	0.0012511	1	-1.534e-05	0.00044069	0.001251	1.147e-07	5.8562e-05	5.8562e-05	5.8562e-05	5.8562e-05	5.8562e-05	5.8562e-05	5.8562e-05	5.8562e-05	13.006	-1.6478	0	0	0	0	0	0	0	0	0.00171892851949718	0.000794230998073409	0.1	0.691358024691358	UKBB.LDLC.SuSiE.cv2f_ukbb.txt
27147	22	35699883	C	T	22:35699883:C:T	rs138744	22:34178256-37178256	0.0010458	1	-1.2744e-05	0.00040056	0.0010457	1.141e-07	5.8562e-05	5.8562e-05	5.8562e-05	5.8562e-05	5.8562e-05	5.8562e-05	5.8562e-05	5.8562e-05	12.827	-1.6531	0	0	0	0	0	0	0	0	0.00151372410645922	0.000663890771131381	0.1	0.691358024691358	UKBB.LDLC.SuSiE.cv2f_ukbb.txt
27148	22	35700255	A	G	22:35700255:A:G	rs138745	22:34178256-37178256	0.0010416	1	-1.2692e-05	0.00039972	0.0010415	1.1409e-07	5.8562e-05	5.8562e-05	5.8562e-05	5.8562e-05	5.8562e-05	5.8562e-05	5.8562e-05	5.8562e-05	12.823	-1.6531	0	0	0	0	0	0	0	0	0.00150952606423316	0.000661224288164175	0.1	0.691358024691358	UKBB.LDLC.SuSiE.cv2f_ukbb.txt
27149	22	35700467	G	A	22:35700467:G:A	rs138746	22:34178256-37178256	0.0010322	1	-1.2573e-05	0.00039781	0.0010321	1.1407e-07	5.8562e-05	5.8562e-05	5.8562e-05	5.8562e-05	5.8562e-05	5.8562e-05	5.8562e-05	5.8562e-05	12.814	-1.6534	0	0	0	0	0	0	0	0	0.00150013044829489	0.00065525644533293	0.1	0.691358024691358	UKBB.LDLC.SuSiE.cv2f_ukbb.txt
27150	22	35700519	G	T	22:35700519:G:T	rs138748	22:34178256-37178256	0.0010219	1	-1.2447e-05	0.0003958	0.0010218	1.1404e-07	5.8562e-05	5.8562e-05	5.8562e-05	5.8562e-05	5.8562e-05	5.8562e-05	5.8562e-05	5.8562e-05	12.804	-1.6536	0	0	0	0	0	0	0	0	0.00148983524403379	0.000648717213294403	0.1	0.691358024691358	UKBB.LDLC.SuSiE.cv2f_ukbb.txt
27151	22	35700763	A	G	22:35700763:A:G	rs138749	22:34178256-37178256	0.0010488	1	-1.2787e-05	0.00040133	0.0010487	1.1417e-07	5.8562e-05	5.8562e-05	5.8562e-05	5.8562e-05	5.8562e-05	5.8562e-05	5.8562e-05	5.8562e-05	12.83	-1.6525	0	0	0	0	0	0	0	0	0.00151672277081094	0.000665795401822211	0.1	0.691358024691358	UKBB.LDLC.SuSiE.cv2f_ukbb.txt
27152	22	35700767	G	A	22:35700767:G:A	rs138750	22:34178256-37178256	0.00101	1	-1.2299e-05	0.00039338	0.0010099	1.1404e-07	5.8562e-05	5.8562e-05	5.8562e-05	5.8562e-05	5.8562e-05	5.8562e-05	5.8562e-05	5.8562e-05	12.792	-1.6536	0	0	0	0	0	0	0	0	0.00147794081935015	0.000641162178220855	0.1	0.691358024691358	UKBB.LDLC.SuSiE.cv2f_ukbb.txt
27153	22	35700804	A	T	22:35700804:A:T	rs138751	22:34178256-37178256	0.0010868	1	-1.3265e-05	0.00040899	0.0010867	1.1424e-07	5.8562e-05	5.8562e-05	5.8562e-05	5.8562e-05	5.8562e-05	5.8562e-05	5.8562e-05	5.8562e-05	12.865	-1.6519	0	0	0	0	0	0	0	0	0.00155470503716615	0.000689920723905946	0.1	0.691358024691358	UKBB.LDLC.SuSiE.cv2f_ukbb.txt
27154	22	35701223	G	A	22:35701223:G:A	rs138752	22:34178256-37178256	0.00098362	1	-1.1964e-05	0.00038778	0.00098351	1.1396e-07	5.8562e-05	5.8562e-05	5.8562e-05	5.8562e-05	5.8562e-05	5.8562e-05	5.8562e-05	5.8562e-05	12.766	-1.6543	0	0	0	0	0	0	0	0	0.00145156310354988	0.000624407776910529	0.1	0.691358024691358	UKBB.LDLC.SuSiE.cv2f_ukbb.txt
27155	22	35701426	G	A	22:35701426:G:A	rs138753	22:34178256-37178256	0.0009722	1	-1.1819e-05	0.00038536	0.00097209	1.1394e-07	5.8562e-05	5.8562e-05	5.8562e-05	5.8562e-05	5.8562e-05	5.8562e-05	5.8562e-05	5.8562e-05	12.754	-1.6544	0	0	0	0	0	0	0	0	0.00144014843400742	0.000617157482747488	0.1	0.691358024691358	UKBB.LDLC.SuSiE.cv2f_ukbb.txt
27156	22	35701609	C	T	22:35701609:C:T	rs138756	22:34178256-37178256	0.00096951	1	-1.1785e-05	0.00038478	0.00096939	1.1394e-07	5.8562e-05	5.8562e-05	5.8562e-05	5.8562e-05	5.8562e-05	5.8562e-05	5.8562e-05	5.8562e-05	12.751	-1.6544	0	0	0	0	0	0	0	0	0.00143744969899484	0.000615443315125752	0.1	0.691358024691358	UKBB.LDLC.SuSiE.cv2f_ukbb.txt
27157	22	35701651	CAA	C	22:35701651:CAA:C	22:35701651:CAA:C	22:34178256-37178256	0.0015828	1	-1.9586e-05	0.00050004	0.0015827	1.1645e-07	5.8562e-05	5.8562e-05	5.8562e-05	5.8562e-05	5.8562e-05	5.8562e-05	5.8562e-05	5.8562e-05	13.241	-1.6327	0	0	0	0	0	0	0	0	0.00205047485960586	0.00100481966478871	0.1	0.691358024691358	UKBB.LDLC.SuSiE.cv2f_ukbb.txt
27158	22	35701898	A	AGAGTG	22:35701898:A:AGAGTG	rs112634351	22:34178256-37178256	0.0011336	1	-1.3866e-05	0.00041855	0.0011335	1.1449e-07	5.8562e-05	5.8562e-05	5.8562e-05	5.8562e-05	5.8562e-05	5.8562e-05	5.8562e-05	5.8562e-05	12.908	-1.6497	0	0	0	0	0	0	0	0	0.00160148336030264	0.000719632962682737	0.1	0.691358024691358	UKBB.LDLC.SuSiE.cv2f_ukbb.txt
27159	22	35703281	A	G	22:35703281:A:G	rs138765	22:34178256-37178256	0.00097039	1	-1.1794e-05	0.00038488	0.00097028	1.1414e-07	5.8562e-05	5.8562e-05	5.8562e-05	5.8562e-05	5.8562e-05	5.8562e-05	5.8562e-05	5.8562e-05	12.752	-1.6527	0	0	0	0	0	0	0	0	0.00143833948172989	0.000616008355564079	0.1	0.691358024691358	UKBB.LDLC.SuSiE.cv2f_ukbb.txt
27160	22	35707236	G	A	22:35707236:G:A	rs3788509	22:34178256-37178256	0.00095483	1	1.1639e-05	0.00038291	0.00095472	1.1449e-07	5.8562e-05	5.8562e-05	5.8562e-05	5.8562e-05	5.8562e-05	5.8562e-05	5.8562e-05	5.8562e-05	12.736	-1.6497	0	0	0	0	0	0	0	0	0.00142278712131083	0.000606129671047673	0.1	0.691358024691358	UKBB.LDLC.SuSiE.cv2f_ukbb.txt
27161	22	36539804	A	G	22:36539804:A:G	rs80576	22:34178256-37178256	0.051569	2	-0.00075282	0.0032932	4.8107e-10	0.051569	5.8562e-05	5.8562e-05	5.8562e-05	5.8562e-05	5.8562e-05	5.8562e-05	5.8562e-05	5.8562e-05	-1.7649	11.368	0	0	0	0	0	0	0	0	0.0520132455222465	0.0181319158496832	0.1	0.230769230769231	UKBB.LDLC.SuSiE.cv2f_ukbb.txt
27162	22	36542194	A	C	22:36542194:A:C	rs132631	22:34178256-37178256	0.042852	2	-0.0006205	0.0029916	4.7236e-10	0.042852	5.8562e-05	5.8562e-05	5.8562e-05	5.8562e-05	5.8562e-05	5.8562e-05	5.8562e-05	5.8562e-05	-1.7832	11.183	0	0	0	0	0	0	0	0	0.0433003285607747	0.150669754695772	1	0.230769230769231	UKBB.LDLC.SuSiE.cv2f_ukbb.txt
27163	22	36543898	A	T	22:36543898:A:T	rs132639	22:34178256-37178256	0.016991	2	-0.00023045	0.0017898	4.6419e-10	0.016991	5.8562e-05	5.8562e-05	5.8562e-05	5.8562e-05	5.8562e-05	5.8562e-05	5.8562e-05	5.8562e-05	-1.8007	10.258	0	0	0	0	0	0	0	0	0.01745144185697	0.00597411976578888	0.1	0.230769230769231	UKBB.LDLC.SuSiE.cv2f_ukbb.txt
27164	22	36544729	A	G	22:36544729:A:G	rs132641	22:34178256-37178256	0.081774	2	-0.0012036	0.0041136	4.9159e-10	0.081774	5.8562e-05	5.8562e-05	5.8562e-05	5.8562e-05	5.8562e-05	5.8562e-05	5.8562e-05	5.8562e-05	-1.7433	11.829	0	0	0	0	0	0	0	0	0.0822040974958301	0.287521434716981	1	0.230769230769231	UKBB.LDLC.SuSiE.cv2f_ukbb.txt
27165	22	36545137	A	T	22:36545137:A:T	rs132642	22:34178256-37178256	0.055207	2	-0.0008055	0.0033989	4.7798e-10	0.055207	5.8562e-05	5.8562e-05	5.8562e-05	5.8562e-05	5.8562e-05	5.8562e-05	5.8562e-05	5.8562e-05	-1.7714	11.436	0	0	0	0	0	0	0	0	0.0556495414784337	0.0194110546707026	0.1	0.230769230769231	UKBB.LDLC.SuSiE.cv2f_ukbb.txt
27166	22	36545826	T	C	22:36545826:T:C	rs132644	22:34178256-37178256	0.021038	2	-0.00028719	0.0019999	4.687e-10	0.021038	5.8562e-05	5.8562e-05	5.8562e-05	5.8562e-05	5.8562e-05	5.8562e-05	5.8562e-05	5.8562e-05	-1.791	10.472	0	0	0	0	0	0	0	0	0.0214965462447659	0.00739706501281068	0.1	0.230769230769231	UKBB.LDLC.SuSiE.cv2f_ukbb.txt
27167	22	36548406	G	A	22:36548406:G:A	rs132645	22:34178256-37178256	0.21984	2	-0.0033237	0.0063982	5.2925e-10	0.21984	5.8562e-05	5.8562e-05	5.8562e-05	5.8562e-05	5.8562e-05	5.8562e-05	5.8562e-05	5.8562e-05	-1.6695	12.818	0	0	0	0	0	0	0	0	0.220205427345024	0.0772968329887019	0.1	0.230769230769231	UKBB.LDLC.SuSiE.cv2f_ukbb.txt
27168	22	36550067	T	C	22:36550067:T:C	rs132646	22:34178256-37178256	0.08462	2	-0.0012497	0.0041926	4.8623e-10	0.08462	5.8562e-05	5.8562e-05	5.8562e-05	5.8562e-05	5.8562e-05	5.8562e-05	5.8562e-05	5.8562e-05	-1.7543	11.864	0	0	0	0	0	0	0	0	0.0850487644231702	0.297528111695049	1	0.230769230769231	UKBB.LDLC.SuSiE.cv2f_ukbb.txt
27169	22	36552402	T	C	22:36552402:T:C	rs132648	22:34178256-37178256	0.095277	2	-0.0014137	0.0044437	4.9031e-10	0.095277	5.8562e-05	5.8562e-05	5.8562e-05	5.8562e-05	5.8562e-05	5.8562e-05	5.8562e-05	5.8562e-05	-1.7459	11.982	0	0	0	0	0	0	0	0	0.09570077268304	0.0334998651595003	0.1	0.230769230769231	UKBB.LDLC.SuSiE.cv2f_ukbb.txt
27170	22	36555365	A	C	22:36555365:A:C	rs132651	22:34178256-37178256	0.074779	2	-0.0011009	0.0039497	4.8399e-10	0.074779	5.8562e-05	5.8562e-05	5.8562e-05	5.8562e-05	5.8562e-05	5.8562e-05	5.8562e-05	5.8562e-05	-1.7589	11.74	0	0	0	0	0	0	0	0	0.075212373950134	0.0262926668216072	0.1	0.230769230769231	UKBB.LDLC.SuSiE.cv2f_ukbb.txt
27171	22	36555366	A	T	22:36555366:A:T	rs132652	22:34178256-37178256	0.074325	2	-0.001094	0.0039379	4.8381e-10	0.074325	5.8562e-05	5.8562e-05	5.8562e-05	5.8562e-05	5.8562e-05	5.8562e-05	5.8562e-05	5.8562e-05	-1.7593	11.734	0	0	0	0	0	0	0	0	0.0747585866037803	0.026133038172695	0.1	0.230769230769231	UKBB.LDLC.SuSiE.cv2f_ukbb.txt
27172	22	36555472	C	G	22:36555472:C:G	rs4821460	22:34178256-37178256	0.079405	2	-0.0011693	0.004061	4.8523e-10	0.079405	5.8562e-05	5.8562e-05	5.8562e-05	5.8562e-05	5.8562e-05	5.8562e-05	5.8562e-05	5.8562e-05	-1.7563	11.8	0	0	0	0	0	0	0	0	0.0798362071307064	0.0279191913367353	0.1	0.230769230769231	UKBB.LDLC.SuSiE.cv2f_ukbb.txt
27173	22	36555794	C	T	22:36555794:C:T	rs80584	22:34178256-37178256	0.06321	2	-0.00092323	0.0036251	4.7829e-10	0.06321	5.8562e-05	5.8562e-05	5.8562e-05	5.8562e-05	5.8562e-05	5.8562e-05	5.8562e-05	5.8562e-05	-1.7707	11.572	0	0	0	0	0	0	0	0	0.0636487928698203	0.0222249491139731	0.1	0.230769230769231	UKBB.LDLC.SuSiE.cv2f_ukbb.txt
27174	22	41151777	ATTT	A	22:41151777:ATTT:A	rs779947061	22:39831535-42831535	0.014634	1	-0.00023301	0.0019366	0.014478	0.00015797	8.9206e-05	8.9206e-05	8.9206e-05	8.9206e-05	8.9206e-05	8.9206e-05	8.9206e-05	8.9206e-05	23.536	0.61703	0	0	0	0	0	0	0	0	0.0153366680956898	0.0152376582125273	0.1	0.277777777777778	UKBB.LDLC.SuSiE.cv2f_ukbb.txt
27175	22	41217786	G	A	22:41217786:G:A	rs7289990	22:39831535-42831535	0.022011	1	-0.00034339	0.0023124	0.021987	2.4643e-05	8.9206e-05	8.9206e-05	8.9206e-05	8.9206e-05	8.9206e-05	8.9206e-05	8.9206e-05	8.9206e-05	23.954	-1.2409	0	0	0	0	0	0	0	0	0.0227088231234324	0.0231406541731481	0.1	0.277777777777778	UKBB.LDLC.SuSiE.cv2f_ukbb.txt
27176	22	41237765	CT	C	22:41237765:CT:C	rs113530615	22:39831535-42831535	0.025096	1	-0.00039799	0.0025059	0.025071	2.606e-05	8.9206e-05	8.9206e-05	8.9206e-05	8.9206e-05	8.9206e-05	8.9206e-05	8.9206e-05	8.9206e-05	24.085	-1.185	0	0	0	0	0	0	0	0	0.0257919274640639	0.026386471131805	0.1	0.277777777777778	UKBB.LDLC.SuSiE.cv2f_ukbb.txt
27177	22	41272143	T	C	22:41272143:T:C	rs138354	22:39831535-42831535	0.037512	1	-0.00059017	0.0030194	0.037488	2.5536e-05	8.9206e-05	8.9206e-05	8.9206e-05	8.9206e-05	8.9206e-05	8.9206e-05	8.9206e-05	8.9206e-05	24.487	-1.2053	0	0	0	0	0	0	0	0	0.0381992415104269	0.0394549890227397	0.1	0.277777777777778	UKBB.LDLC.SuSiE.cv2f_ukbb.txt
27178	22	41297101	A	T	22:41297101:A:T	rs9611433	22:39831535-42831535	0.0097306	1	0.00014895	0.0015192	0.0097073	2.3515e-05	8.9206e-05	8.9206e-05	8.9206e-05	8.9206e-05	8.9206e-05	8.9206e-05	8.9206e-05	8.9206e-05	23.136	-1.2878	0	0	0	0	0	0	0	0	0.0104370699106784	0.0102166403900033	0.1	0.277777777777778	UKBB.LDLC.SuSiE.cv2f_ukbb.txt
27179	22	41297305	C	G	22:41297305:C:G	rs5758123	22:39831535-42831535	0.0095396	1	0.00014597	0.0015039	0.0095163	2.3489e-05	8.9206e-05	8.9206e-05	8.9206e-05	8.9206e-05	8.9206e-05	8.9206e-05	8.9206e-05	8.9206e-05	23.116	-1.2889	0	0	0	0	0	0	0	0	0.0102461849288533	0.0100156186522913	0.1	0.277777777777778	UKBB.LDLC.SuSiE.cv2f_ukbb.txt
27180	22	41314012	C	T	22:41314012:C:T	rs5758128	22:39831535-42831535	0.093035	1	0.0014967	0.0047204	0.093009	2.8526e-05	8.9206e-05	8.9206e-05	8.9206e-05	8.9206e-05	8.9206e-05	8.9206e-05	8.9206e-05	8.9206e-05	25.396	-1.0946	0	0	0	0	0	0	0	0	0.0936819246241503	0.097889166507042	0.1	0.277777777777778	UKBB.LDLC.SuSiE.cv2f_ukbb.txt
27181	22	41315594	C	T	22:41315594:C:T	rs5758131	22:39831535-42831535	0.013746	1	0.00021207	0.0018154	0.013723	2.408e-05	8.9206e-05	8.9206e-05	8.9206e-05	8.9206e-05	8.9206e-05	8.9206e-05	8.9206e-05	8.9206e-05	23.483	-1.264	0	0	0	0	0	0	0	0	0.0144503674961409	0.0144430434901583	0.1	0.277777777777778	UKBB.LDLC.SuSiE.cv2f_ukbb.txt
27182	22	41317083	A	C	22:41317083:A:C	rs2143610	22:39831535-42831535	0.032913	1	0.000517	0.0028307	0.032889	2.5193e-05	8.9206e-05	8.9206e-05	8.9206e-05	8.9206e-05	8.9206e-05	8.9206e-05	8.9206e-05	8.9206e-05	24.357	-1.2188	0	0	0	0	0	0	0	0	0.0336033084268945	0.0346146802701901	0.1	0.277777777777778	UKBB.LDLC.SuSiE.cv2f_ukbb.txt
27183	22	41331535	T	TA	22:41331535:T:TA	rs541500571	22:39831535-42831535	0.57708	1	0.010254	0.0089542	0.57707	2.8959e-05	8.9206e-05	8.9206e-05	8.9206e-05	8.9206e-05	8.9206e-05	8.9206e-05	8.9206e-05	8.9206e-05	27.221	-1.0795	0	0	0	0	0	0	0	0	0.577383967822027	0.607348765347641	0.1	0.277777777777778	UKBB.LDLC.SuSiE.cv2f_ukbb.txt
27184	22	41336658	A	G	22:41336658:A:G	rs9611440	22:39831535-42831535	0.012433	1	0.00019145	0.0017247	0.012409	2.3915e-05	8.9206e-05	8.9206e-05	8.9206e-05	8.9206e-05	8.9206e-05	8.9206e-05	8.9206e-05	8.9206e-05	23.382	-1.2709	0	0	0	0	0	0	0	0	0.0131371737191709	0.013060098132287	0.1	0.277777777777778	UKBB.LDLC.SuSiE.cv2f_ukbb.txt
27185	22	41339367	G	C	22:41339367:G:C	rs9611441	22:39831535-42831535	0.030346	1	0.00047598	0.0027178	0.030322	2.5008e-05	8.9206e-05	8.9206e-05	8.9206e-05	8.9206e-05	8.9206e-05	8.9206e-05	8.9206e-05	8.9206e-05	24.275	-1.2262	0	0	0	0	0	0	0	0	0.0310380251512893	0.0319129902141355	0.1	0.277777777777778	UKBB.LDLC.SuSiE.cv2f_ukbb.txt
27186	22	41353455	G	T	22:41353455:G:T	rs111298861	22:39831535-42831535	0.027208	1	0.00042633	0.0025751	0.027184	2.4825e-05	8.9206e-05	8.9206e-05	8.9206e-05	8.9206e-05	8.9206e-05	8.9206e-05	8.9206e-05	8.9206e-05	24.166	-1.2335	0	0	0	0	0	0	0	0	0.0279021644004394	0.0286103398846073	0.1	0.277777777777778	UKBB.LDLC.SuSiE.cv2f_ukbb.txt
27187	22	41354887	G	C	22:41354887:G:C	rs56080538	22:39831535-42831535	0.010378	1	0.00015923	0.0015719	0.010355	2.3615e-05	8.9206e-05	8.9206e-05	8.9206e-05	8.9206e-05	8.9206e-05	8.9206e-05	8.9206e-05	8.9206e-05	23.201	-1.2835	0	0	0	0	0	0	0	0	0.0110843914992576	0.0108983250995111	0.1	0.277777777777778	UKBB.LDLC.SuSiE.cv2f_ukbb.txt
27188	22	41369108	G	C	22:41369108:G:C	rs17347451	22:39831535-42831535	0.0093653	1	0.00014346	0.0014918	0.0093419	2.361e-05	8.9206e-05	8.9206e-05	8.9206e-05	8.9206e-05	8.9206e-05	8.9206e-05	8.9206e-05	8.9206e-05	23.098	-1.2838	0	0	0	0	0	0	0	0	0.0100720332278834	0.00983206791377322	0.1	0.277777777777778	UKBB.LDLC.SuSiE.cv2f_ukbb.txt
27189	22	41372449	G	GA	22:41372449:G:GA	rs370951066	22:39831535-42831535	0.0069727	1	0.0001081	0.0013051	0.0069486	2.4278e-05	8.9206e-05	8.9206e-05	8.9206e-05	8.9206e-05	8.9206e-05	8.9206e-05	8.9206e-05	8.9206e-05	22.802	-1.2558	0	0	0	0	0	0	0	0	0.00768116001905061	0.00731319186735513	0.1	0.277777777777778	UKBB.LDLC.SuSiE.cv2f_ukbb.txt
27190	22	41372696	T	C	22:41372696:T:C	rs9611447	22:39831535-42831535	0.0089531	1	0.00013697	0.0014572	0.0089298	2.3515e-05	8.9206e-05	8.9206e-05	8.9206e-05	8.9206e-05	8.9206e-05	8.9206e-05	8.9206e-05	8.9206e-05	23.053	-1.2878	0	0	0	0	0	0	0	0	0.00966014286865891	0.00939834509643778	0.1	0.277777777777778	UKBB.LDLC.SuSiE.cv2f_ukbb.txt
27191	22	41382163	A	G	22:41382163:A:G	rs5758152	22:39831535-42831535	0.0097404	1	0.00014951	0.0015241	0.0097171	2.3564e-05	8.9206e-05	8.9206e-05	8.9206e-05	8.9206e-05	8.9206e-05	8.9206e-05	8.9206e-05	8.9206e-05	23.137	-1.2857	0	0	0	0	0	0	0	0	0.0104469111780726	0.0102269545943465	0.1	0.277777777777778	UKBB.LDLC.SuSiE.cv2f_ukbb.txt
27192	22	45700107	C	T	22:45700107:C:T	rs5766638	22:45230338-48230338	0.0073214	3	7.817e-05	0.00092991	6.961e-07	3.4642e-09	0.0073203	2.1319e-07	1.9507e-07	5.5941e-05	5.5941e-05	5.5941e-05	5.5941e-05	5.5941e-05	-1.5687	-1.6543	9.911	-1.6815	-1.5534	0	0	0	0	0	0.00759902581905847	0.00717106019779956	0.1	0.225806451612903	UKBB.LDLC.SuSiE.cv2f_ukbb.txt
27193	22	45700340	T	C	22:45700340:T:C	rs5766639	22:45230338-48230338	0.0062104	3	6.5826e-05	0.00085095	6.852e-07	3.4187e-09	0.0062093	2.1093e-07	1.9198e-07	5.5941e-05	5.5941e-05	5.5941e-05	5.5941e-05	5.5941e-05	-1.5845	-1.6675	9.7464	-1.6922	-1.5693	0	0	0	0	0	0.0064883215772179	0.00608271028321195	0.1	0.225806451612903	UKBB.LDLC.SuSiE.cv2f_ukbb.txt
27194	22	45700817	C	G	22:45700817:C:G	rs2742639	22:45230338-48230338	0.029029	3	0.00032453	0.0019139	7.2834e-07	3.5994e-09	0.029028	2.1929e-07	2.0477e-07	5.5941e-05	5.5941e-05	5.5941e-05	5.5941e-05	5.5941e-05	-1.5234	-1.616	11.289	-1.6533	-1.5048	0	0	0	0	0	0.0293006774681899	0.0284362028088636	0.1	0.225806451612903	UKBB.LDLC.SuSiE.cv2f_ukbb.txt
27195	22	45702293	C	A	22:45702293:C:A	rs2742640	22:45230338-48230338	0.0077963	3	8.2881e-05	0.00095511	6.7745e-07	3.3802e-09	0.0077952	2.0924e-07	1.8973e-07	5.5941e-05	5.5941e-05	5.5941e-05	5.5941e-05	5.5941e-05	-1.5958	-1.6788	9.9738	-1.7002	-1.5811	0	0	0	0	0	0.00807376467830123	0.00763627835660929	0.1	0.225806451612903	UKBB.LDLC.SuSiE.cv2f_ukbb.txt
27196	22	45702294	A	T	22:45702294:A:T	rs2742641	22:45230338-48230338	0.0072871	3	7.7303e-05	0.00092178	6.7522e-07	3.3712e-09	0.007286	2.0878e-07	1.8901e-07	5.5941e-05	5.5941e-05	5.5941e-05	5.5941e-05	5.5941e-05	-1.5991	-1.6815	9.9063	-1.7024	-1.5849	0	0	0	0	0	0.00756470424469557	0.00713745947586397	0.1	0.225806451612903	UKBB.LDLC.SuSiE.cv2f_ukbb.txt
27197	22	45703075	A	G	22:45703075:A:G	rs226499	22:45230338-48230338	0.0055392	3	5.7969e-05	0.00079391	6.6321e-07	3.3235e-09	0.0055382	2.0679e-07	1.8559e-07	5.5941e-05	5.5941e-05	5.5941e-05	5.5941e-05	5.5941e-05	-1.6171	-1.6957	9.632	-1.712	-1.6032	0	0	0	0	0	0.00581737757308187	0.00542529207647957	0.1	0.225806451612903	UKBB.LDLC.SuSiE.cv2f_ukbb.txt
27198	22	45703107	T	C	22:45703107:T:C	rs226500	22:45230338-48230338	0.007204	3	7.6274e-05	0.00091479	6.7358e-07	3.3645e-09	0.0072029	2.0856e-07	1.886e-07	5.5941e-05	5.5941e-05	5.5941e-05	5.5941e-05	5.5941e-05	-1.6016	-1.6835	9.8948	-1.7035	-1.5871	0	0	0	0	0	0.00748162531533514	0.00705605364516892	0.1	0.225806451612903	UKBB.LDLC.SuSiE.cv2f_ukbb.txt
27199	22	45703251	G	A	22:45703251:G:A	rs226501	22:45230338-48230338	0.0069535	3	7.351e-05	0.00089755	6.7194e-07	3.3577e-09	0.0069524	2.0825e-07	1.881e-07	5.5941e-05	5.5941e-05	5.5941e-05	5.5941e-05	5.5941e-05	-1.604	-1.6855	9.8594	-1.7049	-1.5897	0	0	0	0	0	0.00723119320355115	0.00681066061762237	0.1	0.225806451612903	UKBB.LDLC.SuSiE.cv2f_ukbb.txt
27200	22	45705383	T	A	22:45705383:T:A	rs226504	22:45230338-48230338	0.0077176	3	8.2155e-05	0.00095162	6.6962e-07	3.3628e-09	0.0077165	2.08e-07	1.8724e-07	5.5941e-05	5.5941e-05	5.5941e-05	5.5941e-05	5.5941e-05	-1.6074	-1.684	9.9637	-1.7062	-1.5943	0	0	0	0	0	0.00799507528873489	0.0755918282260563	1	0.225806451612903	UKBB.LDLC.SuSiE.cv2f_ukbb.txt
27201	22	45706777	C	A	22:45706777:C:A	rs226505	22:45230338-48230338	0.061816	3	0.00071039	0.0028209	7.5735e-07	3.7618e-09	0.061815	2.2691e-07	2.1313e-07	5.5941e-05	5.5941e-05	5.5941e-05	5.5941e-05	5.5941e-05	-1.4843	-1.5719	12.044	-1.6191	-1.4648	0	0	0	0	0	0.0620785122646224	0.0605547704502516	0.1	0.225806451612903	UKBB.LDLC.SuSiE.cv2f_ukbb.txt
27202	22	45707520	G	T	22:45707520:G:T	rs226506	22:45230338-48230338	0.091132	3	0.0010627	0.003421	7.9152e-07	3.9198e-09	0.09113	2.3498e-07	2.2327e-07	5.5941e-05	5.5941e-05	5.5941e-05	5.5941e-05	5.5941e-05	-1.4402	-1.5307	12.433	-1.5842	-1.4183	0	0	0	0	0	0.0913853261647993	0.089272122156943	0.1	0.225806451612903	UKBB.LDLC.SuSiE.cv2f_ukbb.txt
27203	22	45707737	C	G	22:45707737:C:G	rs226507	22:45230338-48230338	0.096015	3	0.0011218	0.0035088	7.9456e-07	3.9346e-09	0.096014	2.3585e-07	2.2409e-07	5.5941e-05	5.5941e-05	5.5941e-05	5.5941e-05	5.5941e-05	-1.4364	-1.5269	12.485	-1.5805	-1.4147	0	0	0	0	0	0.0962679584051342	0.0940565514844368	0.1	0.225806451612903	UKBB.LDLC.SuSiE.cv2f_ukbb.txt
27204	22	45708623	C	T	22:45708623:C:T	rs79055	22:45230338-48230338	0.06366	3	0.00073189	0.002861	7.5948e-07	3.7666e-09	0.063659	2.2773e-07	2.1322e-07	5.5941e-05	5.5941e-05	5.5941e-05	5.5941e-05	5.5941e-05	-1.4815	-1.5706	12.074	-1.6155	-1.4644	0	0	0	0	0	0.0639219971821735	0.062361176609117	0.1	0.225806451612903	UKBB.LDLC.SuSiE.cv2f_ukbb.txt
27205	22	45710240	AAAACT	A	22:45710240:AAAACT:A	22:45710240:AAAACT:A	22:45230338-48230338	0.034942	3	0.00039353	0.0021086	7.11e-07	3.5487e-09	0.034941	2.1668e-07	1.9962e-07	5.5941e-05	5.5941e-05	5.5941e-05	5.5941e-05	5.5941e-05	-1.5475	-1.6302	11.474	-1.6652	-1.5303	0	0	0	0	0	0.0352119926589379	0.0342286537944227	0.1	0.225806451612903	UKBB.LDLC.SuSiE.cv2f_ukbb.txt
27206	22	45715887	A	G	22:45715887:A:G	rs226493	22:45230338-48230338	0.035843	3	0.0004039	0.0021357	7.1183e-07	3.5546e-09	0.035842	2.1695e-07	2.0016e-07	5.5941e-05	5.5941e-05	5.5941e-05	5.5941e-05	5.5941e-05	-1.5463	-1.6285	11.499	-1.664	-1.5276	0	0	0	0	0	0.0361127412407806	0.0351112850032826	0.1	0.225806451612903	UKBB.LDLC.SuSiE.cv2f_ukbb.txt
27207	22	45718627	G	A	22:45718627:G:A	rs7286605	22:45230338-48230338	0.028179	3	0.00031434	0.0018824	6.9791e-07	3.4961e-09	0.028178	2.14e-07	1.9609e-07	5.5941e-05	5.5941e-05	5.5941e-05	5.5941e-05	5.5941e-05	-1.5661	-1.6451	11.259	-1.6777	-1.5481	0	0	0	0	0	0.0284508729360007	0.027603531857109	0.1	0.225806451612903	UKBB.LDLC.SuSiE.cv2f_ukbb.txt
27208	22	45718743	A	G	22:45718743:A:G	rs7290139	22:45230338-48230338	0.024752	3	0.00027473	0.0017588	6.9146e-07	3.4665e-09	0.024751	2.1264e-07	1.9426e-07	5.5941e-05	5.5941e-05	5.5941e-05	5.5941e-05	5.5941e-05	-1.5754	-1.6536	11.129	-1.6841	-1.5575	0	0	0	0	0	0.025024825758203	0.0242463985022111	0.1	0.225806451612903	UKBB.LDLC.SuSiE.cv2f_ukbb.txt
27209	22	45719634	C	T	22:45719634:C:T	rs4823460	22:45230338-48230338	0.042463	3	0.00048032	0.0023252	7.2808e-07	3.6247e-09	0.042462	2.205e-07	2.0441e-07	5.5941e-05	5.5941e-05	5.5941e-05	5.5941e-05	5.5941e-05	-1.5238	-1.609	11.669	-1.6478	-1.5066	0	0	0	0	0	0.042730905395259	0.0415963222981248	0.1	0.225806451612903	UKBB.LDLC.SuSiE.cv2f_ukbb.txt
27210	22	45719817	G	T	22:45719817:G:T	rs4823461	22:45230338-48230338	0.050551	3	0.00057677	0.002548	7.377e-07	3.6694e-09	0.05055	2.2263e-07	2.076e-07	5.5941e-05	5.5941e-05	5.5941e-05	5.5941e-05	5.5941e-05	-1.5106	-1.5967	11.843	-1.6382	-1.4911	0	0	0	0	0	0.0508166482654655	0.0495194313072914	0.1	0.225806451612903	UKBB.LDLC.SuSiE.cv2f_ukbb.txt
27211	22	45720894	C	T	22:45720894:C:T	rs1807549	22:45230338-48230338	0.034819	3	0.00039133	0.0021007	7.1091e-07	3.5493e-09	0.034818	2.1671e-07	1.9973e-07	5.5941e-05	5.5941e-05	5.5941e-05	5.5941e-05	5.5941e-05	-1.5476	-1.63	11.47	-1.6651	-1.5297	0	0	0	0	0	0.0350890272466838	0.0341081614096395	0.1	0.225806451612903	UKBB.LDLC.SuSiE.cv2f_ukbb.txt
27212	22	45721196	C	T	22:45721196:C:T	rs738170	22:45230338-48230338	0.047942	3	0.00054486	0.0024751	7.371e-07	3.665e-09	0.047941	2.2256e-07	2.0703e-07	5.5941e-05	5.5941e-05	5.5941e-05	5.5941e-05	5.5941e-05	-1.5114	-1.5979	11.79	-1.6385	-1.4938	0	0	0	0	0	0.0482083798056061	0.0469636212918468	0.1	0.225806451612903	UKBB.LDLC.SuSiE.cv2f_ukbb.txt
27213	22	45723326	C	G	22:45723326:C:G	rs9615107	22:45230338-48230338	0.030537	3	0.00034184	0.001964	7.0251e-07	3.5136e-09	0.030536	2.1506e-07	1.9737e-07	5.5941e-05	5.5941e-05	5.5941e-05	5.5941e-05	5.5941e-05	-1.5595	-1.6401	11.339	-1.6728	-1.5417	0	0	0	0	0	0.030808217588379	0.0299134590385648	0.1	0.225806451612903	UKBB.LDLC.SuSiE.cv2f_ukbb.txt
27214	22	45723854	C	G	22:45723854:C:G	rs9615108	22:45230338-48230338	0.029378	3	0.00032853	0.0019256	7.0129e-07	3.5077e-09	0.029377	2.1479e-07	1.9697e-07	5.5941e-05	5.5941e-05	5.5941e-05	5.5941e-05	5.5941e-05	-1.5612	-1.6418	11.301	-1.674	-1.5437	0	0	0	0	0	0.0296495411864427	0.0287780877055253	0.1	0.225806451612903	UKBB.LDLC.SuSiE.cv2f_ukbb.txt
27215	22	45731182	C	T	22:45731182:C:T	rs738176	22:45230338-48230338	0.017397	3	0.0001903	0.0014592	6.7806e-07	3.4103e-09	0.017396	2.1002e-07	1.9013e-07	5.5941e-05	5.5941e-05	5.5941e-05	5.5941e-05	5.5941e-05	-1.5949	-1.6699	10.777	-1.6965	-1.579	0	0	0	0	0	0.0176718710108601	0.0170413457373223	0.1	0.225806451612903	UKBB.LDLC.SuSiE.cv2f_ukbb.txt
27216	22	45732328	G	A	22:45732328:G:A	rs11704481	22:45230338-48230338	0.0061491	3	6.4321e-05	0.00083566	6.5594e-07	3.3134e-09	0.0061481	2.0579e-07	1.8411e-07	5.5941e-05	5.5941e-05	5.5941e-05	5.5941e-05	5.5941e-05	-1.6281	-1.6988	9.7365	-1.7168	-1.6112	0	0	0	0	0	0.00642709665706076	0.00602275797468566	0.1	0.225806451612903	UKBB.LDLC.SuSiE.cv2f_ukbb.txt
27217	22	45734122	A	AT	22:45734122:A:AT	rs5845703	22:45230338-48230338	0.018503	3	0.00020378	0.0015142	6.8717e-07	3.452e-09	0.018502	2.1198e-07	1.928e-07	5.5941e-05	5.5941e-05	5.5941e-05	5.5941e-05	5.5941e-05	-1.5816	-1.6578	10.838	-1.6872	-1.5651	0	0	0	0	0	0.0187775740187224	0.0181247975874878	0.1	0.225806451612903	UKBB.LDLC.SuSiE.cv2f_ukbb.txt
27218	22	45734206	A	G	22:45734206:A:G	rs2009848	22:45230338-48230338	0.039635	3	0.00044885	0.0022524	7.3388e-07	3.6804e-09	0.039634	2.2271e-07	2.0688e-07	5.5941e-05	5.5941e-05	5.5941e-05	5.5941e-05	5.5941e-05	-1.5158	-1.5937	11.6	-1.6378	-1.4946	0	0	0	0	0	0.0399037096977868	0.0388259770609929	0.1	0.225806451612903	UKBB.LDLC.SuSiE.cv2f_ukbb.txt
27219	22	45744608	G	T	22:45744608:G:T	rs9614459	22:45230338-48230338	0.040613	3	0.00052233	0.0025881	2.4908e-06	1.2942e-08	0.04061	6.3282e-07	6.8216e-07	5.5941e-05	5.5941e-05	5.5941e-05	5.5941e-05	5.5941e-05	-0.29382	-0.33631	11.624	-0.5935	-0.30145	0	0	0	0	0	0.040881978773994	0.039782079236184	0.1	0.225806451612903	UKBB.LDLC.SuSiE.cv2f_ukbb.txt
27220	22	45793935	A	G	22:45793935:A:G	rs136609	22:45230338-48230338	0.022693	3	-0.0002661	0.0017812	1.0993e-06	5.516e-09	0.022691	3.1073e-07	3.0671e-07	5.5941e-05	5.5941e-05	5.5941e-05	5.5941e-05	5.5941e-05	-1.1117	-1.1891	11.042	-1.3047	-1.1008	0	0	0	0	0	0.0229660103364753	0.0222283959603116	0.1	0.225806451612903	UKBB.LDLC.SuSiE.cv2f_ukbb.txt
27221	22	45826033	A	G	22:45826033:A:G	rs5764726	22:45230338-48230338	0.019375	3	-0.00023149	0.0016801	2.0714e-06	1.0012e-08	0.019372	5.3656e-07	5.5352e-07	5.5941e-05	5.5941e-05	5.5941e-05	5.5941e-05	5.5941e-05	-0.47817	-0.59295	10.884	-0.75849	-0.51043	0	0	0	0	0	0.0196493650502488	0.0189770607969307	0.1	0.225806451612903	UKBB.LDLC.SuSiE.cv2f_ukbb.txt
27222	22	45831674	AT	A	22:45831674:AT:A	rs770114395	22:45230338-48230338	0.029949	3	-0.00035483	0.0020592	1.5708e-06	7.8363e-09	0.029947	4.1962e-07	4.3136e-07	5.5941e-05	5.5941e-05	5.5941e-05	5.5941e-05	5.5941e-05	-0.75485	-0.83799	11.32	-1.0043	-0.75977	0	0	0	0	0	0.0302206545152077	0.0293364670496431	0.1	0.225806451612903	UKBB.LDLC.SuSiE.cv2f_ukbb.txt
27223	22	45996298	A	G	22:45996298:A:G	rs13268	22:45230338-48230338	0.98212	4	-0.036963	0.0083721	6.5643e-07	3.4037e-09	7.0655e-08	0.98212	1.9e-07	5.5941e-05	5.5941e-05	5.5941e-05	5.5941e-05	5.5941e-05	-1.6274	-1.6719	-1.6374	13.662	-1.5797	0	0	0	0	0	0.982125017019627	1	0.1	0	UKBB.LDLC.SuSiE.cv2f_ukbb.txt
27224	22	46516624	G	A	22:46516624:G:A	rs6007894	22:45230338-48230338	0.16348	5	0.0020413	0.0047169	9.6298e-07	3.3134e-09	7.9598e-08	2.4617e-07	0.16348	5.5941e-05	5.5941e-05	5.5941e-05	5.5941e-05	5.5941e-05	-1.2441	-1.6988	-1.5182	-1.5376	12.085	0	0	0	0	0	0.163715033182684	0.0510132908064473	0.1	0.6	UKBB.LDLC.SuSiE.cv2f_ukbb.txt
27225	22	46516766	A	T	22:46516766:A:T	rs6007895	22:45230338-48230338	0.13695	5	0.001699	0.0043555	9.3373e-07	3.3392e-09	7.8207e-08	2.4106e-07	0.13694	5.5941e-05	5.5941e-05	5.5941e-05	5.5941e-05	5.5941e-05	-1.275	-1.691	-1.5358	-1.5586	11.908	0	0	0	0	0	0.137182459180245	0.0427315882250727	0.1	0.6	UKBB.LDLC.SuSiE.cv2f_ukbb.txt
27226	22	46518082	T	C	22:46518082:T:C	rs6008798	22:45230338-48230338	0.1856	5	0.002333	0.0049942	9.7891e-07	3.332e-09	8.006e-08	2.4788e-07	0.1856	5.5941e-05	5.5941e-05	5.5941e-05	5.5941e-05	5.5941e-05	-1.2277	-1.6932	-1.5124	-1.5307	12.212	0	0	0	0	0	0.185828832981153	0.0579157497778116	0.1	0.6	UKBB.LDLC.SuSiE.cv2f_ukbb.txt
27227	22	46518189	T	C	22:46518189:T:C	rs6008799	22:45230338-48230338	0.018942	5	0.00021627	0.0015903	7.3149e-07	3.9852e-09	7.0406e-08	2.1024e-07	0.018941	5.5941e-05	5.5941e-05	5.5941e-05	5.5941e-05	5.5941e-05	-1.5191	-1.5142	-1.6409	-1.6954	9.9301	0	0	0	0	0	0.019216373003925	0.00591046452877975	0.1	0.6	UKBB.LDLC.SuSiE.cv2f_ukbb.txt
27228	22	46518213	AG	A	22:46518213:AG:A	22:46518213:AG:A	22:45230338-48230338	0.15957	5	0.0020043	0.0046984	9.6904e-07	3.3462e-09	7.9453e-08	2.4513e-07	0.15957	5.5941e-05	5.5941e-05	5.5941e-05	5.5941e-05	5.5941e-05	-1.2379	-1.6889	-1.52	-1.5419	12.061	0	0	0	0	0	0.159806135880935	0.273862548794448	0.55	0.6	UKBB.LDLC.SuSiE.cv2f_ukbb.txt
27229	22	46518260	T	G	22:46518260:T:G	rs6008800	22:45230338-48230338	0.14903	5	0.0018587	0.0045363	9.4267e-07	3.3666e-09	7.8429e-08	2.4185e-07	0.14903	5.5941e-05	5.5941e-05	5.5941e-05	5.5941e-05	5.5941e-05	-1.2654	-1.6829	-1.533	-1.5553	11.993	0	0	0	0	0	0.149269071230057	0.465042251583365	1	0.6	UKBB.LDLC.SuSiE.cv2f_ukbb.txt
27230	22	46518278	C	G	22:46518278:C:G	rs6008801	22:45230338-48230338	0.023109	5	0.00026628	0.0017685	7.4613e-07	3.8955e-09	7.0751e-08	2.1216e-07	0.023108	5.5941e-05	5.5941e-05	5.5941e-05	5.5941e-05	5.5941e-05	-1.4993	-1.5369	-1.636	-1.6863	10.129	0	0	0	0	0	0.0233822197927248	0.00721076048419	0.1	0.6	UKBB.LDLC.SuSiE.cv2f_ukbb.txt
27231	22	46526617	G	A	22:46526617:G:A	rs135577	22:45230338-48230338	0.026748	5	0.00031013	0.0019107	7.7705e-07	3.7895e-09	7.1605e-08	2.1579e-07	0.026746	5.5941e-05	5.5941e-05	5.5941e-05	5.5941e-05	5.5941e-05	-1.4587	-1.5645	-1.624	-1.6694	10.275	0	0	0	0	0	0.0270192329273042	0.00834598407089082	0.1	0.6	UKBB.LDLC.SuSiE.cv2f_ukbb.txt
27232	22	46526639	C	T	22:46526639:C:T	rs135576	22:45230338-48230338	0.022316	5	-0.00025635	0.0017334	7.5826e-07	3.8753e-09	7.1068e-08	2.133e-07	0.022315	5.5941e-05	5.5941e-05	5.5941e-05	5.5941e-05	5.5941e-05	-1.4831	-1.5421	-1.6315	-1.681	10.094	0	0	0	0	0	0.022589455653207	0.0382981937478731	0.55	0.6	UKBB.LDLC.SuSiE.cv2f_ukbb.txt
27233	22	46535934	A	G	22:46535934:A:G	rs135564	22:45230338-48230338	0.00285	5	-2.9483e-05	0.00056565	8.6909e-07	3.5092e-09	7.4662e-08	2.2624e-07	0.0028489	5.5941e-05	5.5941e-05	5.5941e-05	5.5941e-05	5.5941e-05	-1.3467	-1.6414	-1.5822	-1.6221	8.0357	0	0	0	0	0	0.00312894677583775	0.00888988036325467	1	0.6	UKBB.LDLC.SuSiE.cv2f_ukbb.txt
27234	22	46539636	T	C	22:46539636:T:C	rs135562	22:45230338-48230338	0.0070507	5	-7.6594e-05	0.00093038	1.0039e-06	3.3267e-09	7.9584e-08	2.3952e-07	0.0070493	5.5941e-05	5.5941e-05	5.5941e-05	5.5941e-05	5.5941e-05	-1.2025	-1.6948	-1.5184	-1.565	8.9417	0	0	0	0	0	0.00732831881625784	0.0170477240600357	0.775	0.6	UKBB.LDLC.SuSiE.cv2f_ukbb.txt
27235	22	46539639	A	G	22:46539639:A:G	rs135561	22:45230338-48230338	0.002924	5	-3.0034e-05	0.00056884	9.4639e-07	3.3975e-09	7.7737e-08	2.3619e-07	0.0029227	5.5941e-05	5.5941e-05	5.5941e-05	5.5941e-05	5.5941e-05	-1.2615	-1.6737	-1.5418	-1.579	8.0613	0	0	0	0	0	0.00320281597377781	0.00501609369782252	0.55	0.6	UKBB.LDLC.SuSiE.cv2f_ukbb.txt
27236	22	46539655	C	T	22:46539655:C:T	rs135560	22:45230338-48230338	0.0029814	5	-3.0652e-05	0.00057489	9.5088e-07	3.3949e-09	7.7916e-08	2.3676e-07	0.0029801	5.5941e-05	5.5941e-05	5.5941e-05	5.5941e-05	5.5941e-05	-1.2568	-1.6745	-1.5395	-1.5766	8.0808	0	0	0	0	0	0.00326020506732283	0.00302226756043522	0.325	0.6	UKBB.LDLC.SuSiE.cv2f_ukbb.txt
27237	22	46550315	C	G	22:46550315:C:G	rs135555	22:45230338-48230338	0.0081974	5	-9.0427e-05	0.0010178	1.0585e-06	3.2903e-09	8.1941e-08	2.4763e-07	0.008196	5.5941e-05	5.5941e-05	5.5941e-05	5.5941e-05	5.5941e-05	-1.1496	-1.7058	-1.4892	-1.5317	9.0924	0	0	0	0	0	0.00847476107348066	0.00255752955376587	0.1	0.6	UKBB.LDLC.SuSiE.cv2f_ukbb.txt
27238	22	46552719	T	A	22:46552719:T:A	rs135554	22:45230338-48230338	0.0065766	5	-7.1756e-05	0.00090283	1.0207e-06	3.3144e-09	8.0135e-08	2.4231e-07	0.0065753	5.5941e-05	5.5941e-05	5.5941e-05	5.5941e-05	5.5941e-05	-1.1859	-1.6985	-1.5115	-1.5534	8.8721	0	0	0	0	0	0.0068544720008461	0.00205179649522658	0.1	0.6	UKBB.LDLC.SuSiE.cv2f_ukbb.txt
27239	22	46552815	C	T	22:46552815:C:T	rs135552	22:45230338-48230338	0.0073402	5	-8.0466e-05	0.00095772	1.0436e-06	3.3001e-09	8.1159e-08	2.4564e-07	0.0073389	5.5941e-05	5.5941e-05	5.5941e-05	5.5941e-05	5.5941e-05	-1.1637	-1.7028	-1.4988	-1.5398	8.982	0	0	0	0	0	0.00761788444635025	0.0022900748709288	0.1	0.6	UKBB.LDLC.SuSiE.cv2f_ukbb.txt
27240	22	46553021	A	G	22:46553021:A:G	rs135551	22:45230338-48230338	0.0080404	5	-8.8195e-05	0.0010024	1.0966e-06	3.2721e-09	8.348e-08	2.5241e-07	0.008039	5.5941e-05	5.5941e-05	5.5941e-05	5.5941e-05	5.5941e-05	-1.1142	-1.7113	-1.4706	-1.5126	9.0731	0	0	0	0	0	0.00831784923215939	0.00250853832146458	0.1	0.6	UKBB.LDLC.SuSiE.cv2f_ukbb.txt
27241	22	46553234	C	T	22:46553234:C:T	rs135550	22:45230338-48230338	0.0076503	5	-8.3643e-05	0.00097492	1.0824e-06	3.2779e-09	8.2929e-08	2.5052e-07	0.0076489	5.5941e-05	5.5941e-05	5.5941e-05	5.5941e-05	5.5941e-05	-1.1273	-1.7096	-1.4772	-1.5202	9.0234	0	0	0	0	0	0.00792784238947208	0.00238680915126888	0.1	0.6	UKBB.LDLC.SuSiE.cv2f_ukbb.txt
27242	22	46553503	G	A	22:46553503:G:A	rs135548	22:45230338-48230338	0.0060352	5	-6.5538e-05	0.00086117	1.0057e-06	3.3254e-09	7.9513e-08	2.4015e-07	0.0060339	5.5941e-05	5.5941e-05	5.5941e-05	5.5941e-05	5.5941e-05	-1.2007	-1.6952	-1.5193	-1.5624	8.7862	0	0	0	0	0	0.0063132064861372	0.00188285475530359	0.1	0.6	UKBB.LDLC.SuSiE.cv2f_ukbb.txt
27243	22	46556037	C	T	22:46556037:C:T	rs135542	22:45230338-48230338	0.0064606	5	-7.0478e-05	0.00089475	1.0276e-06	3.3123e-09	8.0466e-08	2.4312e-07	0.0064593	5.5941e-05	5.5941e-05	5.5941e-05	5.5941e-05	5.5941e-05	-1.1792	-1.6991	-1.5073	-1.5501	8.8543	0	0	0	0	0	0.00673851258387892	0.00201559915161542	0.1	0.6	UKBB.LDLC.SuSiE.cv2f_ukbb.txt
27244	22	46627780	C	T	22:46627780:C:T	rs1042311	22:45230338-48230338	0.17171	1	0.012788	0.028757	0.17171	3.7281e-09	8.9415e-08	2.5798e-07	3.4048e-07	5.5941e-05	5.5941e-05	5.5941e-05	5.5941e-05	5.5941e-05	10.847	-1.5808	-1.4019	-1.4908	-0.99636	0	0	0	0	0	0.171942223623032	0.179816110250073	0.1	0	UKBB.LDLC.SuSiE.cv2f_ukbb.txt
27245	22	46730338	C	G	22:46730338:C:G	rs146471363	22:45230338-48230338	0.78321	1	0.063844	0.036246	0.78321	3.5486e-09	8.2606e-08	2.3785e-07	2.9145e-07	5.5941e-05	5.5941e-05	5.5941e-05	5.5941e-05	5.5941e-05	12.365	-1.6302	-1.4811	-1.5721	-1.1519	0	0	0	0	0	0.783270763850175	0.820183889749927	0.1	0	UKBB.LDLC.SuSiE.cv2f_ukbb.txt
27246	22	50837224	A	G	22:50837224:A:G	rs9616936	22:49345704-51304566	0.040519	1	0.00060133	0.002962	0.040504	6.3602e-07	1.4907e-05	7.8198e-05	7.8198e-05	7.8198e-05	7.8198e-05	7.8198e-05	7.8198e-05	7.8198e-05	19.616	-1.4753	-1.3684	0	0	0	0	0	0	0	0.0410439967762191	0.0124602135451233	0.1	0.459459459459459	UKBB.LDLC.SuSiE.cv2f_ukbb.txt
27247	22	50837814	G	T	22:50837814:G:T	rs7511349	22:49345704-51304566	0.038445	1	0.00056984	0.0028847	0.03843	6.3422e-07	1.4873e-05	7.8198e-05	7.8198e-05	7.8198e-05	7.8198e-05	7.8198e-05	7.8198e-05	7.8198e-05	19.563	-1.4782	-1.3706	0	0	0	0	0	0	0	0.03897112960173	0.118221905623911	1	0.459459459459459	UKBB.LDLC.SuSiE.cv2f_ukbb.txt
27248	22	50838241	T	C	22:50838241:T:C	rs9616819	22:49345704-51304566	0.033495	1	0.0004948	0.0026905	0.033481	6.3011e-07	1.4794e-05	7.8198e-05	7.8198e-05	7.8198e-05	7.8198e-05	7.8198e-05	7.8198e-05	7.8198e-05	19.425	-1.4847	-1.376	0	0	0	0	0	0	0	0.0340248343994671	0.102997335992562	1	0.459459459459459	UKBB.LDLC.SuSiE.cv2f_ukbb.txt
27249	22	50838702	T	C	22:50838702:T:C	rs9616944	22:49345704-51304566	0.034787	1	0.00051432	0.0027424	0.034772	6.312e-07	1.4815e-05	7.8198e-05	7.8198e-05	7.8198e-05	7.8198e-05	7.8198e-05	7.8198e-05	7.8198e-05	19.463	-1.4829	-1.3746	0	0	0	0	0	0	0	0.0353151292984742	0.106968829101083	1	0.459459459459459	UKBB.LDLC.SuSiE.cv2f_ukbb.txt
27250	22	50839014	A	G	22:50839014:A:G	rs6417776	22:49345704-51304566	0.034879	1	0.0005157	0.002746	0.034864	6.3128e-07	1.4817e-05	7.8198e-05	7.8198e-05	7.8198e-05	7.8198e-05	7.8198e-05	7.8198e-05	7.8198e-05	19.466	-1.4828	-1.3745	0	0	0	0	0	0	0	0.0354070795368848	0.107251847974812	1	0.459459459459459	UKBB.LDLC.SuSiE.cv2f_ukbb.txt
27251	22	50840309	C	T	22:50840309:C:T	rs9616949	22:49345704-51304566	0.040029	1	0.00059383	0.0029436	0.040014	6.3528e-07	1.4893e-05	7.8198e-05	7.8198e-05	7.8198e-05	7.8198e-05	7.8198e-05	7.8198e-05	7.8198e-05	19.603	-1.4765	-1.3694	0	0	0	0	0	0	0	0.0405542584019213	0.0123094752319417	0.1	0.459459459459459	UKBB.LDLC.SuSiE.cv2f_ukbb.txt
27252	22	50840573	G	A	22:50840573:G:A	rs9616822	22:49345704-51304566	0.039652	1	0.00058578	0.0029181	0.039636	6.5374e-07	1.5501e-05	7.8198e-05	7.8198e-05	7.8198e-05	7.8198e-05	7.8198e-05	7.8198e-05	7.8198e-05	19.594	-1.4478	-1.3293	0	0	0	0	0	0	0	0.040177072431509	0.0121931913903444	0.1	0.459459459459459	UKBB.LDLC.SuSiE.cv2f_ukbb.txt
27253	22	50840654	A	G	22:50840654:A:G	rs9616823	22:49345704-51304566	0.033169	1	0.00048984	0.0026771	0.033155	6.2956e-07	1.4785e-05	7.8198e-05	7.8198e-05	7.8198e-05	7.8198e-05	7.8198e-05	7.8198e-05	7.8198e-05	19.415	-1.4855	-1.3766	0	0	0	0	0	0	0	0.0336990086026475	0.0101994464766089	0.1	0.459459459459459	UKBB.LDLC.SuSiE.cv2f_ukbb.txt
27254	22	50840854	A	G	22:50840854:A:G	rs7284870	22:49345704-51304566	0.034502	1	0.00050999	0.0027309	0.034487	6.3072e-07	1.4806e-05	7.8198e-05	7.8198e-05	7.8198e-05	7.8198e-05	7.8198e-05	7.8198e-05	7.8198e-05	19.455	-1.4837	-1.3752	0	0	0	0	0	0	0	0.0350302805186047	0.0106092085850945	0.1	0.459459459459459	UKBB.LDLC.SuSiE.cv2f_ukbb.txt
27255	22	50841035	C	T	22:50841035:C:T	rs7511513	22:49345704-51304566	0.032199	1	0.00047518	0.0026372	0.032184	6.2876e-07	1.4769e-05	7.8198e-05	7.8198e-05	7.8198e-05	7.8198e-05	7.8198e-05	7.8198e-05	7.8198e-05	19.386	-1.4868	-1.3777	0	0	0	0	0	0	0	0.0327285386987282	0.00990073851314066	0.1	0.459459459459459	UKBB.LDLC.SuSiE.cv2f_ukbb.txt
27256	22	50841439	C	T	22:50841439:C:T	rs9616951	22:49345704-51304566	0.032384	1	0.00047797	0.0026448	0.032369	6.2891e-07	1.4772e-05	7.8198e-05	7.8198e-05	7.8198e-05	7.8198e-05	7.8198e-05	7.8198e-05	7.8198e-05	19.391	-1.4866	-1.3775	0	0	0	0	0	0	0	0.0329134376554123	0.00995764991709702	0.1	0.459459459459459	UKBB.LDLC.SuSiE.cv2f_ukbb.txt
27257	22	50841898	C	T	22:50841898:C:T	rs7288269	22:49345704-51304566	0.03377	1	0.00049893	0.0027016	0.033755	6.3012e-07	1.4795e-05	7.8198e-05	7.8198e-05	7.8198e-05	7.8198e-05	7.8198e-05	7.8198e-05	7.8198e-05	19.433	-1.4846	-1.376	0	0	0	0	0	0	0	0.0342986812023657	0.0103840240029537	0.1	0.459459459459459	UKBB.LDLC.SuSiE.cv2f_ukbb.txt
27258	22	50842074	T	A	22:50842074:T:A	rs7290829	22:49345704-51304566	0.03314	1	0.0004894	0.0026759	0.033125	6.2958e-07	1.4784e-05	7.8198e-05	7.8198e-05	7.8198e-05	7.8198e-05	7.8198e-05	7.8198e-05	7.8198e-05	19.414	-1.4855	-1.3766	0	0	0	0	0	0	0	0.0336690245355403	0.0101902176002916	0.1	0.459459459459459	UKBB.LDLC.SuSiE.cv2f_ukbb.txt
27259	22	50842659	C	G	22:50842659:C:G	rs9616952	22:49345704-51304566	0.030957	1	0.00045639	0.0025849	0.030942	6.2766e-07	1.4748e-05	7.8198e-05	7.8198e-05	7.8198e-05	7.8198e-05	7.8198e-05	7.8198e-05	7.8198e-05	19.346	-1.4886	-1.3791	0	0	0	0	0	0	0	0.0314872161017791	0.00951866303360671	0.1	0.459459459459459	UKBB.LDLC.SuSiE.cv2f_ukbb.txt
27260	22	50843117	C	CT	22:50843117:C:CT	rs57912545	22:49345704-51304566	0.039394	1	0.00058443	0.0029212	0.03938	6.3461e-07	1.488e-05	7.8198e-05	7.8198e-05	7.8198e-05	7.8198e-05	7.8198e-05	7.8198e-05	7.8198e-05	19.587	-1.4775	-1.3702	0	0	0	0	0	0	0	0.0399206020783061	0.0121144383124372	0.1	0.459459459459459	UKBB.LDLC.SuSiE.cv2f_ukbb.txt
27261	22	50843120	C	G	22:50843120:C:G	rs58792149	22:49345704-51304566	0.039383	1	0.00058426	0.0029208	0.039368	6.346e-07	1.488e-05	7.8198e-05	7.8198e-05	7.8198e-05	7.8198e-05	7.8198e-05	7.8198e-05	7.8198e-05	19.587	-1.4776	-1.3702	0	0	0	0	0	0	0	0.0399086088218696	0.0121107467619103	0.1	0.459459459459459	UKBB.LDLC.SuSiE.cv2f_ukbb.txt
27262	22	50845704	A	AGGCAGAGG	22:50845704:A:AGGCAGAGG	rs11283597	22:49345704-51304566	0.078582	1	0.0011874	0.0041158	0.078568	6.6297e-07	1.5448e-05	7.8198e-05	7.8198e-05	7.8198e-05	7.8198e-05	7.8198e-05	7.8198e-05	7.8198e-05	20.278	-1.4338	-1.3328	0	0	0	0	0	0	0	0.0790870976976389	0.0966792472657763	0.4	0.459459459459459	UKBB.LDLC.SuSiE.cv2f_ukbb.txt
27263	22	50845773	C	CA	22:50845773:C:CA	rs67860864	22:49345704-51304566	0.064741	1	0.0009751	0.0037514	0.064727	6.5942e-07	1.5328e-05	7.8198e-05	7.8198e-05	7.8198e-05	7.8198e-05	7.8198e-05	7.8198e-05	7.8198e-05	20.084	-1.4392	-1.3405	0	0	0	0	0	0	0	0.0652537796702691	0.139383411390144	0.7	0.459459459459459	UKBB.LDLC.SuSiE.cv2f_ukbb.txt
27264	22	50846887	T	G	22:50846887:T:G	rs7511136	22:49345704-51304566	0.0060894	1	8.6473e-05	0.0011202	0.0060745	6.0594e-07	1.4385e-05	7.8198e-05	7.8198e-05	7.8198e-05	7.8198e-05	7.8198e-05	7.8198e-05	7.8198e-05	17.718	-1.5238	-1.404	0	0	0	0	0	0	0	0.00663332500175717	0.0186869363963686	1	0.459459459459459	UKBB.LDLC.SuSiE.cv2f_ukbb.txt
27265	22	50849382	C	G	22:50849382:C:G	rs12162983	22:49345704-51304566	0.0021978	1	3.0452e-05	0.00065984	0.0021829	6.03e-07	1.4355e-05	7.8198e-05	7.8198e-05	7.8198e-05	7.8198e-05	7.8198e-05	7.8198e-05	7.8198e-05	16.695	-1.5286	-1.4061	0	0	0	0	0	0	0	0.00274388016618032	0.000671523803763785	0.1	0.459459459459459	UKBB.LDLC.SuSiE.cv2f_ukbb.txt
27266	22	50849572	T	C	22:50849572:T:C	rs59762075	22:49345704-51304566	0.0021111	1	2.9212e-05	0.00064597	0.0020962	6.0276e-07	1.4354e-05	7.8198e-05	7.8198e-05	7.8198e-05	7.8198e-05	7.8198e-05	7.8198e-05	7.8198e-05	16.654	-1.529	-1.4062	0	0	0	0	0	0	0	0.00265722767284315	0.000644852351206926	0.1	0.459459459459459	UKBB.LDLC.SuSiE.cv2f_ukbb.txt
27267	22	50850739	A	G	22:50850739:A:G	rs9616842	22:49345704-51304566	0.0022119	1	3.0651e-05	0.00066201	0.002197	6.0306e-07	1.4355e-05	7.8198e-05	7.8198e-05	7.8198e-05	7.8198e-05	7.8198e-05	7.8198e-05	7.8198e-05	16.701	-1.5285	-1.4061	0	0	0	0	0	0	0	0.00275797229889041	0.000675861375632913	0.1	0.459459459459459	UKBB.LDLC.SuSiE.cv2f_ukbb.txt
27268	22	50851420	G	C	22:50851420:G:C	rs7289750	22:49345704-51304566	0.0021962	1	3.0425e-05	0.0006595	0.0021813	6.0301e-07	1.4355e-05	7.8198e-05	7.8198e-05	7.8198e-05	7.8198e-05	7.8198e-05	7.8198e-05	7.8198e-05	16.694	-1.5286	-1.4061	0	0	0	0	0	0	0	0.00274228107568486	0.000671031597026861	0.1	0.459459459459459	UKBB.LDLC.SuSiE.cv2f_ukbb.txt
27269	22	50853132	TC	T	22:50853132:TC:T	rs769430260	22:49345704-51304566	0.024539	1	0.00035954	0.002295	0.024524	6.217e-07	1.4637e-05	7.8198e-05	7.8198e-05	7.8198e-05	7.8198e-05	7.8198e-05	7.8198e-05	7.8198e-05	19.114	-1.4981	-1.3867	0	0	0	0	0	0	0	0.025072712998917	0.0075442987601374	0.1	0.459459459459459	UKBB.LDLC.SuSiE.cv2f_ukbb.txt
27270	22	50853134	C	T	22:50853134:C:T	rs115621755	22:49345704-51304566	0.0021157	1	2.9323e-05	0.00064771	0.0021008	6.0326e-07	1.4356e-05	7.8198e-05	7.8198e-05	7.8198e-05	7.8198e-05	7.8198e-05	7.8198e-05	7.8198e-05	16.657	-1.5282	-1.406	0	0	0	0	0	0	0	0.00266182758006905	0.00064626744557561	0.1	0.459459459459459	UKBB.LDLC.SuSiE.cv2f_ukbb.txt
27271	22	50853626	T	G	22:50853626:T:G	rs12162782	22:49345704-51304566	0.054593	1	0.00081527	0.003434	0.054579	6.4604e-07	1.51e-05	7.8198e-05	7.8198e-05	7.8198e-05	7.8198e-05	7.8198e-05	7.8198e-05	7.8198e-05	19.914	-1.4597	-1.3555	0	0	0	0	0	0	0	0.0551112673113748	0.0167900946839642	0.1	0.459459459459459	UKBB.LDLC.SuSiE.cv2f_ukbb.txt
27272	22	50854752	AT	A	22:50854752:AT:A	22:50854752:AT:A	22:49345704-51304566	0.0021963	1	3.0442e-05	0.00065985	0.0021814	6.0309e-07	1.4356e-05	7.8198e-05	7.8198e-05	7.8198e-05	7.8198e-05	7.8198e-05	7.8198e-05	7.8198e-05	16.694	-1.5285	-1.4061	0	0	0	0	0	0	0	0.00274238209651656	0.00067106235994796	0.1	0.459459459459459	UKBB.LDLC.SuSiE.cv2f_ukbb.txt
27273	22	50856937	A	T	22:50856937:A:T	rs7410343	22:49345704-51304566	0.0024218	1	3.3727e-05	0.00069583	0.0024068	6.0441e-07	1.4364e-05	7.8198e-05	7.8198e-05	7.8198e-05	7.8198e-05	7.8198e-05	7.8198e-05	7.8198e-05	16.792	-1.5263	-1.4055	0	0	0	0	0	0	0	0.00296766466717791	0.000740401984011485	0.1	0.459459459459459	UKBB.LDLC.SuSiE.cv2f_ukbb.txt
27274	22	50856938	A	C	22:50856938:A:C	rs6520168	22:49345704-51304566	0.0022457	1	3.1211e-05	0.00066895	0.0022308	6.0369e-07	1.4359e-05	7.8198e-05	7.8198e-05	7.8198e-05	7.8198e-05	7.8198e-05	7.8198e-05	7.8198e-05	16.717	-1.5275	-1.4059	0	0	0	0	0	0	0	0.00279175791340969	0.000686259242950404	0.1	0.459459459459459	UKBB.LDLC.SuSiE.cv2f_ukbb.txt
27275	22	50857613	T	G	22:50857613:T:G	rs11091015	22:49345704-51304566	0.0022352	1	3.0982e-05	0.00066561	0.0022202	6.033e-07	1.4356e-05	7.8198e-05	7.8198e-05	7.8198e-05	7.8198e-05	7.8198e-05	7.8198e-05	7.8198e-05	16.712	-1.5281	-1.406	0	0	0	0	0	0	0	0.00278116049224286	0.000682998373318311	0.1	0.459459459459459	UKBB.LDLC.SuSiE.cv2f_ukbb.txt
27276	22	50858813	G	C	22:50858813:G:C	rs7410608	22:49345704-51304566	0.038553	1	0.00057083	0.0028855	0.038538	6.3447e-07	1.4879e-05	7.8198e-05	7.8198e-05	7.8198e-05	7.8198e-05	7.8198e-05	7.8198e-05	7.8198e-05	19.566	-1.4778	-1.3702	0	0	0	0	0	0	0	0.0390790748298884	0.118554145171332	1	0.459459459459459	UKBB.LDLC.SuSiE.cv2f_ukbb.txt
27277	22	50863223	T	C	22:50863223:T:C	rs10854887	22:49345704-51304566	0.036022	1	0.00053253	0.0027886	0.036007	6.3236e-07	1.4838e-05	7.8198e-05	7.8198e-05	7.8198e-05	7.8198e-05	7.8198e-05	7.8198e-05	7.8198e-05	19.498	-1.4811	-1.373	0	0	0	0	0	0	0	0.036549457647023	0.0110768049851683	0.1	0.459459459459459	UKBB.LDLC.SuSiE.cv2f_ukbb.txt
27278	22	50865863	T	A	22:50865863:T:A	rs2334095	22:49345704-51304566	0.0024654	1	3.4305e-05	0.0007014	0.0024504	6.0449e-07	1.4366e-05	7.8198e-05	7.8198e-05	7.8198e-05	7.8198e-05	7.8198e-05	7.8198e-05	7.8198e-05	16.81	-1.5262	-1.4054	0	0	0	0	0	0	0	0.00301124222824645	0.000753814617592607	0.1	0.459459459459459	UKBB.LDLC.SuSiE.cv2f_ukbb.txt
27279	22	50867268	G	A	22:50867268:G:A	rs5771043	22:49345704-51304566	0.0020841	1	2.8841e-05	0.00064192	0.0020692	6.0359e-07	1.4358e-05	7.8198e-05	7.8198e-05	7.8198e-05	7.8198e-05	7.8198e-05	7.8198e-05	7.8198e-05	16.641	-1.5276	-1.4059	0	0	0	0	0	0	0	0.00263024766976339	0.000636546362521417	0.1	0.459459459459459	UKBB.LDLC.SuSiE.cv2f_ukbb.txt
27280	22	50871492	C	G	22:50871492:C:G	rs11091017	22:49345704-51304566	0.0041642	1	5.8497e-05	0.00091802	0.0041493	6.0347e-07	1.4358e-05	7.8198e-05	7.8198e-05	7.8198e-05	7.8198e-05	7.8198e-05	7.8198e-05	7.8198e-05	17.337	-1.5279	-1.4059	0	0	0	0	0	0	0	0.00470917809523408	0.00127644588343823	0.1	0.459459459459459	UKBB.LDLC.SuSiE.cv2f_ukbb.txt
27281	22	50873694	T	C	22:50873694:T:C	rs2273259	22:49345704-51304566	0.0047572	1	6.7113e-05	0.00098481	0.0047423	6.0446e-07	1.4368e-05	7.8198e-05	7.8198e-05	7.8198e-05	7.8198e-05	7.8198e-05	7.8198e-05	7.8198e-05	17.471	-1.5262	-1.4052	0	0	0	0	0	0	0	0.00530185563606023	0.00145887000530909	0.1	0.459459459459459	UKBB.LDLC.SuSiE.cv2f_ukbb.txt
27282	22	50873761	A	G	22:50873761:A:G	rs5770859	22:49345704-51304566	0.044488	1	0.00066162	0.0031037	0.044473	6.4157e-07	1.5019e-05	7.8198e-05	7.8198e-05	7.8198e-05	7.8198e-05	7.8198e-05	7.8198e-05	7.8198e-05	19.709	-1.4666	-1.3609	0	0	0	0	0	0	0	0.0450108753149255	0.0136811938818948	0.1	0.459459459459459	UKBB.LDLC.SuSiE.cv2f_ukbb.txt
27283	X	2848835	C	G	X:2848835:C:G	rs3747397	X:1370313-4370313	0.014625	2	0.00013797	0.001156	3.6717e-07	0.014624	0.00014682	0.00014682	0.00014682	0.00014682	0.00014682	0.00014682	0.00014682	0.00014682	1.903	10.375	0	0	0	0	0	0	0	0	0.0157811500404137	NA	NA	0.666666666666667	UKBB.LDLC.SuSiE.cv2f_ukbb.txt
27284	X	2850306	G	C	X:2850306:G:C	rs67910854	X:1370313-4370313	0.021227	2	0.00020063	0.0013899	2.2798e-07	0.021227	0.00014682	0.00014682	0.00014682	0.00014682	0.00014682	0.00014682	0.00014682	0.00014682	1.4264	10.748	0	0	0	0	0	0	0	0	0.0223762599078873	NA	NA	0.666666666666667	UKBB.LDLC.SuSiE.cv2f_ukbb.txt
27285	X	2856155	C	T	X:2856155:C:T	rs35143646	X:1370313-4370313	0.92049	2	0.0098225	0.0033996	2.1858e-07	0.92049	0.00014682	0.00014682	0.00014682	0.00014682	0.00014682	0.00014682	0.00014682	0.00014682	1.3843	14.517	0	0	0	0	0	0	0	0	0.92058335864864	NA	NA	0.666666666666667	UKBB.LDLC.SuSiE.cv2f_ukbb.txt
27286	X	2868554	A	G	X:2868554:A:G	rs211642	X:1370313-4370313	0.080185	1	0.00083605	0.0028795	0.080182	3.7745e-06	0.00014682	0.00014682	0.00014682	0.00014682	0.00014682	0.00014682	0.00014682	0.00014682	14.197	2.1128	0	0	0	0	0	0	0	0	0.0812652941947025	NA	NA	0.857142857142857	UKBB.LDLC.SuSiE.cv2f_ukbb.txt
27287	X	2870313	C	T	X:2870313:C:T	rs211641	X:1370313-4370313	0.238	1	0.0025196	0.0045944	0.238	3.45e-06	0.00014682	0.00014682	0.00014682	0.00014682	0.00014682	0.00014682	0.00014682	0.00014682	15.285	2.023	0	0	0	0	0	0	0	0	0.238897180747598	NA	NA	0.857142857142857	UKBB.LDLC.SuSiE.cv2f_ukbb.txt
27288	X	2871011	G	C	X:2871011:G:C	rs211640	X:1370313-4370313	0.054135	1	0.00054275	0.0023069	0.054133	2.3953e-06	0.00014682	0.00014682	0.00014682	0.00014682	0.00014682	0.00014682	0.00014682	0.00014682	13.804	1.6581	0	0	0	0	0	0	0	0	0.055245669788565	NA	NA	0.857142857142857	UKBB.LDLC.SuSiE.cv2f_ukbb.txt
27289	X	2871474	G	A	X:2871474:G:A	rs211639	X:1370313-4370313	0.088969	1	0.00089666	0.0029179	0.088967	1.8233e-06	0.00014682	0.00014682	0.00014682	0.00014682	0.00014682	0.00014682	0.00014682	0.00014682	14.301	1.3852	0	0	0	0	0	0	0	0	0.0900381723451076	NA	NA	0.857142857142857	UKBB.LDLC.SuSiE.cv2f_ukbb.txt
27290	X	2873845	C	A	X:2873845:C:A	rs190023	X:1370313-4370313	0.29471	1	0.0031732	0.0050086	0.29471	2.2972e-06	0.00014682	0.00014682	0.00014682	0.00014682	0.00014682	0.00014682	0.00014682	0.00014682	15.499	1.6163	0	0	0	0	0	0	0	0	0.295539598144836	NA	NA	0.857142857142857	UKBB.LDLC.SuSiE.cv2f_ukbb.txt
27291	X	2877835	G	A	X:2877835:G:A	rs211636	X:1370313-4370313	0.061657	1	0.0006518	0.0025856	0.061656	1.0649e-06	0.00014682	0.00014682	0.00014682	0.00014682	0.00014682	0.00014682	0.00014682	0.00014682	13.934	0.84745	0	0	0	0	0	0	0	0	0.0627585732070083	NA	NA	0.857142857142857	UKBB.LDLC.SuSiE.cv2f_ukbb.txt
27292	X	2877876	T	C	X:2877876:T:C	rs211637	X:1370313-4370313	0.15502	1	0.0016924	0.0040209	0.15502	1.8352e-06	0.00014682	0.00014682	0.00014682	0.00014682	0.00014682	0.00014682	0.00014682	0.00014682	14.856	1.3917	0	0	0	0	0	0	0	0	0.156013518739815	NA	NA	0.857142857142857	UKBB.LDLC.SuSiE.cv2f_ukbb.txt
27293	X	19924462	A	G	X:19924462:A:G	rs112934841	X:18622910-21622910	0.0041686	1	-7.2695e-05	0.0011345	0.0041686	0.00015349	0.00015349	0.00015349	0.00015349	0.00015349	0.00015349	0.00015349	0.00015349	0.00015349	23.692	0	0	0	0	0	0	0	0	0	0.0055434071617233	NA	NA	0.983333333333333	UKBB.LDLC.SuSiE.cv2f_ukbb.txt
27294	X	19962996	T	G	X:19962996:T:G	rs752526672	X:18622910-21622910	0.0021131	1	-3.6203e-05	0.00079458	0.0021131	0.00015349	0.00015349	0.00015349	0.00015349	0.00015349	0.00015349	0.00015349	0.00015349	0.00015349	23.013	0	0	0	0	0	0	0	0	0	0.0034907449072703	NA	NA	0.983333333333333	UKBB.LDLC.SuSiE.cv2f_ukbb.txt
27295	X	19989550	A	G	X:19989550:A:G	rs5955870	X:18622910-21622910	0.0027351	1	-4.5827e-05	0.00088369	0.0027351	0.00015349	0.00015349	0.00015349	0.00015349	0.00015349	0.00015349	0.00015349	0.00015349	0.00015349	23.271	0	0	0	0	0	0	0	0	0	0.00411188619759861	NA	NA	0.983333333333333	UKBB.LDLC.SuSiE.cv2f_ukbb.txt
27296	X	20018774	C	T	X:20018774:C:T	rs7063638	X:18622910-21622910	0.0070408	1	-0.00011433	0.0013708	0.0070408	0.00015349	0.00015349	0.00015349	0.00015349	0.00015349	0.00015349	0.00015349	0.00015349	0.00015349	24.216	0	0	0	0	0	0	0	0	0	0.00841164191104948	NA	NA	0.983333333333333	UKBB.LDLC.SuSiE.cv2f_ukbb.txt
27297	X	20023486	G	C	X:20023486:G:C	rs5955873	X:18622910-21622910	0.0069093	1	-0.00011299	0.0013676	0.0069093	0.00015349	0.00015349	0.00015349	0.00015349	0.00015349	0.00015349	0.00015349	0.00015349	0.00015349	24.197	0	0	0	0	0	0	0	0	0	0.00828032345497531	NA	NA	0.983333333333333	UKBB.LDLC.SuSiE.cv2f_ukbb.txt
27298	X	20024100	G	A	X:20024100:G:A	rs7879057	X:18622910-21622910	0.0062469	1	-0.00010198	0.0012985	0.0062469	0.00015349	0.00015349	0.00015349	0.00015349	0.00015349	0.00015349	0.00015349	0.00015349	0.00015349	24.097	0	0	0	0	0	0	0	0	0	0.00761883793935891	NA	NA	0.983333333333333	UKBB.LDLC.SuSiE.cv2f_ukbb.txt
27299	X	20028593	GC	G	X:20028593:GC:G	X:20028593:GC:G	X:18622910-21622910	0.0048805	1	-7.9109e-05	0.0011405	0.0048805	0.00015349	0.00015349	0.00015349	0.00015349	0.00015349	0.00015349	0.00015349	0.00015349	0.00015349	23.85	0	0	0	0	0	0	0	0	0	0.00625432433951223	NA	NA	0.983333333333333	UKBB.LDLC.SuSiE.cv2f_ukbb.txt
27300	X	20033131	C	G	X:20033131:C:G	rs7054427	X:18622910-21622910	0.0028393	1	-4.5515e-05	0.00086136	0.0028393	0.00015349	0.00015349	0.00015349	0.00015349	0.00015349	0.00015349	0.00015349	0.00015349	0.00015349	23.308	0	0	0	0	0	0	0	0	0	0.00421594234302014	NA	NA	0.983333333333333	UKBB.LDLC.SuSiE.cv2f_ukbb.txt
27301	X	20035961	G	A	X:20035961:G:A	rs73445234	X:18622910-21622910	0.0057474	1	-9.3606e-05	0.001243	0.0057474	0.00015349	0.00015349	0.00015349	0.00015349	0.00015349	0.00015349	0.00015349	0.00015349	0.00015349	24.013	0	0	0	0	0	0	0	0	0	0.00712002753016427	NA	NA	0.983333333333333	UKBB.LDLC.SuSiE.cv2f_ukbb.txt
27302	X	20038926	C	G	X:20038926:C:G	rs4077051	X:18622910-21622910	0.0042678	1	-6.8923e-05	0.001063	0.0042678	0.00015349	0.00015349	0.00015349	0.00015349	0.00015349	0.00015349	0.00015349	0.00015349	0.00015349	23.716	0	0	0	0	0	0	0	0	0	0.00564247020995579	NA	NA	0.983333333333333	UKBB.LDLC.SuSiE.cv2f_ukbb.txt
27303	X	20041696	T	A	X:20041696:T:A	rs7885068	X:18622910-21622910	0.003755	1	-6.0514e-05	0.00099529	0.003755	0.00015349	0.00015349	0.00015349	0.00015349	0.00015349	0.00015349	0.00015349	0.00015349	0.00015349	23.588	0	0	0	0	0	0	0	0	0	0.00513037816223816	NA	NA	0.983333333333333	UKBB.LDLC.SuSiE.cv2f_ukbb.txt
27304	X	20044807	G	A	X:20044807:G:A	rs72620220	X:18622910-21622910	0.026801	1	-0.00045763	0.0027833	0.026801	0.00015349	0.00015349	0.00015349	0.00015349	0.00015349	0.00015349	0.00015349	0.00015349	0.00015349	25.553	0	0	0	0	0	0	0	0	0	0.0281445617263947	NA	NA	0.983333333333333	UKBB.LDLC.SuSiE.cv2f_ukbb.txt
27305	X	20049651	G	A	X:20049651:G:A	rs4825329	X:18622910-21622910	0.0071283	1	-0.00011841	0.0014108	0.0071283	0.00015349	0.00015349	0.00015349	0.00015349	0.00015349	0.00015349	0.00015349	0.00015349	0.00015349	24.229	0	0	0	0	0	0	0	0	0	0.0084990211118593	NA	NA	0.983333333333333	UKBB.LDLC.SuSiE.cv2f_ukbb.txt
27306	X	20053979	C	T	X:20053979:C:T	rs10081918	X:18622910-21622910	0.0093915	1	-0.00015707	0.0016284	0.0093915	0.00015349	0.00015349	0.00015349	0.00015349	0.00015349	0.00015349	0.00015349	0.00015349	0.00015349	24.504	0	0	0	0	0	0	0	0	0	0.010759096623549	NA	NA	0.983333333333333	UKBB.LDLC.SuSiE.cv2f_ukbb.txt
27307	X	20054296	C	T	X:20054296:C:T	rs7880151	X:18622910-21622910	0.005471	1	-8.8316e-05	0.0012022	0.005471	0.00015349	0.00015349	0.00015349	0.00015349	0.00015349	0.00015349	0.00015349	0.00015349	0.00015349	23.964	0	0	0	0	0	0	0	0	0	0.00684400911754901	NA	NA	0.983333333333333	UKBB.LDLC.SuSiE.cv2f_ukbb.txt
27308	X	20054650	G	A	X:20054650:G:A	rs7882991	X:18622910-21622910	0.0083063	1	-0.00013858	0.0015286	0.0083063	0.00015349	0.00015349	0.00015349	0.00015349	0.00015349	0.00015349	0.00015349	0.00015349	0.00015349	24.382	0	0	0	0	0	0	0	0	0	0.00967539480961932	NA	NA	0.983333333333333	UKBB.LDLC.SuSiE.cv2f_ukbb.txt
27309	X	20055413	G	A	X:20055413:G:A	rs4825331	X:18622910-21622910	0.0034001	1	-5.4366e-05	0.00093989	0.0034001	0.00015349	0.00015349	0.00015349	0.00015349	0.00015349	0.00015349	0.00015349	0.00015349	0.00015349	23.488	0	0	0	0	0	0	0	0	0	0.00477596812375347	NA	NA	0.983333333333333	UKBB.LDLC.SuSiE.cv2f_ukbb.txt
27310	X	20055925	C	T	X:20055925:C:T	rs59377023	X:18622910-21622910	0.0041413	1	-6.6488e-05	0.001041	0.0041413	0.00015349	0.00015349	0.00015349	0.00015349	0.00015349	0.00015349	0.00015349	0.00015349	0.00015349	23.686	0	0	0	0	0	0	0	0	0	0.00551614485107066	NA	NA	0.983333333333333	UKBB.LDLC.SuSiE.cv2f_ukbb.txt
27311	X	20056677	C	T	X:20056677:C:T	rs12009153	X:18622910-21622910	0.0036445	1	-5.8322e-05	0.00097373	0.0036445	0.00015349	0.00015349	0.00015349	0.00015349	0.00015349	0.00015349	0.00015349	0.00015349	0.00015349	23.558	0	0	0	0	0	0	0	0	0	0.00502003071435841	NA	NA	0.983333333333333	UKBB.LDLC.SuSiE.cv2f_ukbb.txt
27312	X	20058226	C	T	X:20058226:C:T	rs58542923	X:18622910-21622910	0.0065636	1	-0.00010585	0.0013147	0.0065636	0.00015349	0.00015349	0.00015349	0.00015349	0.00015349	0.00015349	0.00015349	0.00015349	0.00015349	24.146	0	0	0	0	0	0	0	0	0	0.00793510071531855	NA	NA	0.983333333333333	UKBB.LDLC.SuSiE.cv2f_ukbb.txt
27313	X	20058759	A	G	X:20058759:A:G	rs7051930	X:18622910-21622910	0.0048518	1	-7.7675e-05	0.0011232	0.0048518	0.00015349	0.00015349	0.00015349	0.00015349	0.00015349	0.00015349	0.00015349	0.00015349	0.00015349	23.844	0	0	0	0	0	0	0	0	0	0.00622566396164659	NA	NA	0.983333333333333	UKBB.LDLC.SuSiE.cv2f_ukbb.txt
27314	X	20061058	C	G	X:20061058:C:G	rs7062127	X:18622910-21622910	0.017533	1	-0.0002965	0.0022402	0.017533	0.00015349	0.00015349	0.00015349	0.00015349	0.00015349	0.00015349	0.00015349	0.00015349	0.00015349	25.129	0	0	0	0	0	0	0	0	0	0.0188893567766159	NA	NA	0.983333333333333	UKBB.LDLC.SuSiE.cv2f_ukbb.txt
27315	X	20072399	T	A	X:20072399:T:A	rs7060017	X:18622910-21622910	0.0086995	1	-0.00014138	0.0015236	0.0086995	0.00015349	0.00015349	0.00015349	0.00015349	0.00015349	0.00015349	0.00015349	0.00015349	0.00015349	24.428	0	0	0	0	0	0	0	0	0	0.0100680519725728	NA	NA	0.983333333333333	UKBB.LDLC.SuSiE.cv2f_ukbb.txt
27316	X	20072404	C	T	X:20072404:C:T	rs7055595	X:18622910-21622910	0.0095343	1	-0.00015532	0.0015981	0.0095343	0.00015349	0.00015349	0.00015349	0.00015349	0.00015349	0.00015349	0.00015349	0.00015349	0.00015349	24.519	0	0	0	0	0	0	0	0	0	0.0109016994792707	NA	NA	0.983333333333333	UKBB.LDLC.SuSiE.cv2f_ukbb.txt
27317	X	20073194	CT	C	X:20073194:CT:C	rs34507328	X:18622910-21622910	0.0083106	1	-0.00013898	0.0015326	0.0083106	0.00015349	0.00015349	0.00015349	0.00015349	0.00015349	0.00015349	0.00015349	0.00015349	0.00015349	24.382	0	0	0	0	0	0	0	0	0	0.00967968887320192	NA	NA	0.983333333333333	UKBB.LDLC.SuSiE.cv2f_ukbb.txt
27318	X	20074285	C	T	X:20074285:C:T	rs12008557	X:18622910-21622910	0.012729	1	-0.00020859	0.0018543	0.012729	0.00015349	0.00015349	0.00015349	0.00015349	0.00015349	0.00015349	0.00015349	0.00015349	0.00015349	24.808	0	0	0	0	0	0	0	0	0	0.0140919889972959	NA	NA	0.983333333333333	UKBB.LDLC.SuSiE.cv2f_ukbb.txt
27319	X	20074441	C	A	X:20074441:C:A	rs12009531	X:18622910-21622910	0.019205	1	-0.00032532	0.0023465	0.019205	0.00015349	0.00015349	0.00015349	0.00015349	0.00015349	0.00015349	0.00015349	0.00015349	0.00015349	25.22	0	0	0	0	0	0	0	0	0	0.0205590484766623	NA	NA	0.983333333333333	UKBB.LDLC.SuSiE.cv2f_ukbb.txt
27320	X	20080265	A	G	X:20080265:A:G	rs73445268	X:18622910-21622910	0.0037699	1	-6.2383e-05	0.001024	0.0037699	0.00015349	0.00015349	0.00015349	0.00015349	0.00015349	0.00015349	0.00015349	0.00015349	0.00015349	23.592	0	0	0	0	0	0	0	0	0	0.0051452575918618	NA	NA	0.983333333333333	UKBB.LDLC.SuSiE.cv2f_ukbb.txt
27321	X	20084743	G	A	X:20084743:G:A	rs5955880	X:18622910-21622910	0.022081	1	-0.0003752	0.0025201	0.022081	0.00015349	0.00015349	0.00015349	0.00015349	0.00015349	0.00015349	0.00015349	0.00015349	0.00015349	25.359	0	0	0	0	0	0	0	0	0	0.0234310779798522	NA	NA	0.983333333333333	UKBB.LDLC.SuSiE.cv2f_ukbb.txt
27322	X	20086382	G	A	X:20086382:G:A	rs7063485	X:18622910-21622910	0.016819	1	-0.00027728	0.0021398	0.016819	0.00015349	0.00015349	0.00015349	0.00015349	0.00015349	0.00015349	0.00015349	0.00015349	0.00015349	25.087	0	0	0	0	0	0	0	0	0	0.0181763424980076	NA	NA	0.983333333333333	UKBB.LDLC.SuSiE.cv2f_ukbb.txt
27323	X	20093819	C	T	X:20093819:C:T	rs4825332	X:18622910-21622910	0.0085511	1	-0.00013923	0.0015135	0.0085511	0.00015349	0.00015349	0.00015349	0.00015349	0.00015349	0.00015349	0.00015349	0.00015349	0.00015349	24.411	0	0	0	0	0	0	0	0	0	0.00991985684799934	NA	NA	0.983333333333333	UKBB.LDLC.SuSiE.cv2f_ukbb.txt
27324	X	20095310	C	T	X:20095310:C:T	rs4825333	X:18622910-21622910	0.015502	1	-0.00026147	0.0021032	0.015502	0.00015349	0.00015349	0.00015349	0.00015349	0.00015349	0.00015349	0.00015349	0.00015349	0.00015349	25.006	0	0	0	0	0	0	0	0	0	0.0168611606983896	NA	NA	0.983333333333333	UKBB.LDLC.SuSiE.cv2f_ukbb.txt
27325	X	20096305	G	A	X:20096305:G:A	rs57246719	X:18622910-21622910	0.012055	1	-0.00019721	0.0018021	0.012055	0.00015349	0.00015349	0.00015349	0.00015349	0.00015349	0.00015349	0.00015349	0.00015349	0.00015349	24.754	0	0	0	0	0	0	0	0	0	0.0134189194962007	NA	NA	0.983333333333333	UKBB.LDLC.SuSiE.cv2f_ukbb.txt
27326	X	20101842	C	T	X:20101842:C:T	rs7064198	X:18622910-21622910	0.010664	1	-0.00017879	0.0017383	0.010664	0.00015349	0.00015349	0.00015349	0.00015349	0.00015349	0.00015349	0.00015349	0.00015349	0.00015349	24.631	0	0	0	0	0	0	0	0	0	0.0120298398581836	NA	NA	0.983333333333333	UKBB.LDLC.SuSiE.cv2f_ukbb.txt
27327	X	20102906	C	T	X:20102906:C:T	rs4370706	X:18622910-21622910	0.017807	1	-0.00030237	0.0022666	0.017807	0.00015349	0.00015349	0.00015349	0.00015349	0.00015349	0.00015349	0.00015349	0.00015349	0.00015349	25.144	0	0	0	0	0	0	0	0	0	0.0191629785025804	NA	NA	0.983333333333333	UKBB.LDLC.SuSiE.cv2f_ukbb.txt
27328	X	20103759	C	T	X:20103759:C:T	rs7882519	X:18622910-21622910	0.016855	1	-0.000285	0.0021969	0.016855	0.00015349	0.00015349	0.00015349	0.00015349	0.00015349	0.00015349	0.00015349	0.00015349	0.00015349	25.089	0	0	0	0	0	0	0	0	0	0.0182122927977693	NA	NA	0.983333333333333	UKBB.LDLC.SuSiE.cv2f_ukbb.txt
27329	X	20107414	G	T	X:20107414:G:T	rs5955584	X:18622910-21622910	0.0078361	1	-0.00012751	0.0014484	0.0078361	0.00015349	0.00015349	0.00015349	0.00015349	0.00015349	0.00015349	0.00015349	0.00015349	0.00015349	24.323	0	0	0	0	0	0	0	0	0	0.00920584394995316	NA	NA	0.983333333333333	UKBB.LDLC.SuSiE.cv2f_ukbb.txt
27330	X	20109072	G	A	X:20109072:G:A	rs6527961	X:18622910-21622910	0.013478	1	-0.00022723	0.0019622	0.013478	0.00015349	0.00015349	0.00015349	0.00015349	0.00015349	0.00015349	0.00015349	0.00015349	0.00015349	24.866	0	0	0	0	0	0	0	0	0	0.0148399549562281	NA	NA	0.983333333333333	UKBB.LDLC.SuSiE.cv2f_ukbb.txt
27331	X	20110340	C	T	X:20110340:C:T	rs5955882	X:18622910-21622910	0.014312	1	-0.00024151	0.002023	0.014312	0.00015349	0.00015349	0.00015349	0.00015349	0.00015349	0.00015349	0.00015349	0.00015349	0.00015349	24.926	0	0	0	0	0	0	0	0	0	0.0156728035673758	NA	NA	0.983333333333333	UKBB.LDLC.SuSiE.cv2f_ukbb.txt
27332	X	20116215	G	A	X:20116215:G:A	rs60849679	X:18622910-21622910	0.01587	1	-0.00027114	0.0021552	0.01587	0.00015349	0.00015349	0.00015349	0.00015349	0.00015349	0.00015349	0.00015349	0.00015349	0.00015349	25.029	0	0	0	0	0	0	0	0	0	0.01722865265151	NA	NA	0.983333333333333	UKBB.LDLC.SuSiE.cv2f_ukbb.txt
27333	X	20121741	G	T	X:20121741:G:T	rs4825334	X:18622910-21622910	0.014177	1	-0.00023888	0.0020107	0.014177	0.00015349	0.00015349	0.00015349	0.00015349	0.00015349	0.00015349	0.00015349	0.00015349	0.00015349	24.916	0	0	0	0	0	0	0	0	0	0.0155379899432692	NA	NA	0.983333333333333	UKBB.LDLC.SuSiE.cv2f_ukbb.txt
27334	X	20121819	C	T	X:20121819:C:T	rs4825250	X:18622910-21622910	0.0064188	1	-0.0001039	0.0013051	0.0064188	0.00015349	0.00015349	0.00015349	0.00015349	0.00015349	0.00015349	0.00015349	0.00015349	0.00015349	24.124	0	0	0	0	0	0	0	0	0	0.00779050062072117	NA	NA	0.983333333333333	UKBB.LDLC.SuSiE.cv2f_ukbb.txt
27335	X	20122910	C	T	X:20122910:C:T	rs12007826	X:18622910-21622910	0.14469	1	-0.0024543	0.0060265	0.14469	0.00015349	0.00015349	0.00015349	0.00015349	0.00015349	0.00015349	0.00015349	0.00015349	0.00015349	27.239	0	0	0	0	0	0	0	0	0	0.145870808632358	NA	NA	0.983333333333333	UKBB.LDLC.SuSiE.cv2f_ukbb.txt
27336	X	20127366	A	G	X:20127366:A:G	rs7884058	X:18622910-21622910	0.033668	1	-0.0005429	0.0029355	0.033668	0.00015349	0.00015349	0.00015349	0.00015349	0.00015349	0.00015349	0.00015349	0.00015349	0.00015349	25.781	0	0	0	0	0	0	0	0	0	0.0350020814059513	NA	NA	0.983333333333333	UKBB.LDLC.SuSiE.cv2f_ukbb.txt
27337	X	20141901	G	A	X:20141901:G:A	rs7877652	X:18622910-21622910	0.125	1	-0.0021764	0.0058142	0.125	0.00015349	0.00015349	0.00015349	0.00015349	0.00015349	0.00015349	0.00015349	0.00015349	0.00015349	27.093	0	0	0	0	0	0	0	0	0	0.126207991901549	NA	NA	0.983333333333333	UKBB.LDLC.SuSiE.cv2f_ukbb.txt
27338	X	20143370	G	T	X:20143370:G:T	rs13179	X:18622910-21622910	0.05472	1	-0.00094555	0.0039666	0.05472	0.00015349	0.00015349	0.00015349	0.00015349	0.00015349	0.00015349	0.00015349	0.00015349	0.00015349	26.267	0	0	0	0	0	0	0	0	0	0.0560250178110812	NA	NA	0.983333333333333	UKBB.LDLC.SuSiE.cv2f_ukbb.txt
27339	X	20144405	G	A	X:20144405:G:A	rs1043014	X:18622910-21622910	0.0028164	1	-4.4752e-05	0.00085038	0.0028164	0.00015349	0.00015349	0.00015349	0.00015349	0.00015349	0.00015349	0.00015349	0.00015349	0.00015349	23.3	0	0	0	0	0	0	0	0	0	0.00419307395789403	NA	NA	0.983333333333333	UKBB.LDLC.SuSiE.cv2f_ukbb.txt
27340	X	20154346	C	G	X:20154346:C:G	rs73447108	X:18622910-21622910	0.025713	1	-0.0004282	0.0026603	0.025713	0.00015349	0.00015349	0.00015349	0.00015349	0.00015349	0.00015349	0.00015349	0.00015349	0.00015349	25.512	0	0	0	0	0	0	0	0	0	0.0270580637780391	NA	NA	0.983333333333333	UKBB.LDLC.SuSiE.cv2f_ukbb.txt
27341	X	20155044	G	A	X:20155044:G:A	rs73447111	X:18622910-21622910	0.0047769	1	-7.771e-05	0.0011325	0.0047769	0.00015349	0.00015349	0.00015349	0.00015349	0.00015349	0.00015349	0.00015349	0.00015349	0.00015349	23.828	0	0	0	0	0	0	0	0	0	0.00615086736575343	NA	NA	0.983333333333333	UKBB.LDLC.SuSiE.cv2f_ukbb.txt
27342	X	20160246	G	T	X:20160246:G:T	rs7879807	X:18622910-21622910	0.0035612	1	-5.7556e-05	0.00097217	0.0035612	0.00015349	0.00015349	0.00015349	0.00015349	0.00015349	0.00015349	0.00015349	0.00015349	0.00015349	23.535	0	0	0	0	0	0	0	0	0	0.00493684571518738	NA	NA	0.983333333333333	UKBB.LDLC.SuSiE.cv2f_ukbb.txt
27343	X	20161790	G	A	X:20161790:G:A	rs6418736	X:18622910-21622910	0.0064793	1	-0.00010844	0.0013557	0.0064793	0.00015349	0.00015349	0.00015349	0.00015349	0.00015349	0.00015349	0.00015349	0.00015349	0.00015349	24.133	0	0	0	0	0	0	0	0	0	0.00785091709670971	NA	NA	0.983333333333333	UKBB.LDLC.SuSiE.cv2f_ukbb.txt
27344	X	20163447	C	T	X:20163447:C:T	rs7878540	X:18622910-21622910	0.009613	1	-0.00015755	0.0016143	0.009613	0.00015349	0.00015349	0.00015349	0.00015349	0.00015349	0.00015349	0.00015349	0.00015349	0.00015349	24.528	0	0	0	0	0	0	0	0	0	0.0109802908290276	NA	NA	0.983333333333333	UKBB.LDLC.SuSiE.cv2f_ukbb.txt
27345	X	20223839	C	T	X:20223839:C:T	rs7474290	X:18622910-21622910	0.0021583	1	-3.5834e-05	0.00077817	0.0021583	0.00015349	0.00015349	0.00015349	0.00015349	0.00015349	0.00015349	0.00015349	0.00015349	0.00015349	23.034	0	0	0	0	0	0	0	0	0	0.00353588250586012	NA	NA	0.983333333333333	UKBB.LDLC.SuSiE.cv2f_ukbb.txt
27346	X	20224568	A	G	X:20224568:A:G	rs4078459	X:18622910-21622910	0.0027764	1	-4.6196e-05	0.00088415	0.0027764	0.00015349	0.00015349	0.00015349	0.00015349	0.00015349	0.00015349	0.00015349	0.00015349	0.00015349	23.286	0	0	0	0	0	0	0	0	0	0.00415312918038091	NA	NA	0.983333333333333	UKBB.LDLC.SuSiE.cv2f_ukbb.txt
27347	X	20273251	A	C	X:20273251:A:C	rs5955897	X:18622910-21622910	0.0055477	1	-9.3493e-05	0.0012638	0.0055477	0.00015349	0.00015349	0.00015349	0.00015349	0.00015349	0.00015349	0.00015349	0.00015349	0.00015349	23.978	0	0	0	0	0	0	0	0	0	0.00692060322843036	NA	NA	0.983333333333333	UKBB.LDLC.SuSiE.cv2f_ukbb.txt
27348	X	20288883	A	G	X:20288883:A:G	rs6418738	X:18622910-21622910	0.010762	1	-0.00017986	0.0017406	0.010762	0.00015349	0.00015349	0.00015349	0.00015349	0.00015349	0.00015349	0.00015349	0.00015349	0.00015349	24.641	0	0	0	0	0	0	0	0	0	0.0121277045630906	NA	NA	0.983333333333333	UKBB.LDLC.SuSiE.cv2f_ukbb.txt
27349	X	20304633	T	G	X:20304633:T:G	rs6527974	X:18622910-21622910	0.055637	1	-0.0010466	0.0043521	0.055637	0.00015349	0.00015349	0.00015349	0.00015349	0.00015349	0.00015349	0.00015349	0.00015349	0.00015349	26.283	0	0	0	0	0	0	0	0	0	0.0569407518355683	NA	NA	0.983333333333333	UKBB.LDLC.SuSiE.cv2f_ukbb.txt
27350	X	20318672	T	G	X:20318672:T:G	rs186769272	X:18622910-21622910	0.020091	1	-0.00035869	0.0025283	0.020091	0.00015349	0.00015349	0.00015349	0.00015349	0.00015349	0.00015349	0.00015349	0.00015349	0.00015349	25.265	0	0	0	0	0	0	0	0	0	0.0214438252985768	NA	NA	0.983333333333333	UKBB.LDLC.SuSiE.cv2f_ukbb.txt
27351	X	20318710	A	G	X:20318710:A:G	rs183816415	X:18622910-21622910	0.029603	1	-0.00051336	0.0029665	0.029603	0.00015349	0.00015349	0.00015349	0.00015349	0.00015349	0.00015349	0.00015349	0.00015349	0.00015349	25.652	0	0	0	0	0	0	0	0	0	0.0309426933911854	NA	NA	0.983333333333333	UKBB.LDLC.SuSiE.cv2f_ukbb.txt
27352	X	20319353	A	G	X:20319353:A:G	rs66817121	X:18622910-21622910	0.010072	1	-0.00017744	0.0017758	0.010072	0.00015349	0.00015349	0.00015349	0.00015349	0.00015349	0.00015349	0.00015349	0.00015349	0.00015349	24.574	0	0	0	0	0	0	0	0	0	0.0114386571509901	NA	NA	0.983333333333333	UKBB.LDLC.SuSiE.cv2f_ukbb.txt
27353	X	99890204	C	T	X:99890204:C:T	rs1802288	X:98390204-101390204	0.99875	1	0.017796	0.0024807	0.99875	0.00012806	0.00012806	0.00012806	0.00012806	0.00012806	0.00012806	0.00012806	0.00012806	0.00012806	25.526	0	0	0	0	0	0	0	0	0	0.998751439937249	NA	NA	0	UKBB.LDLC.SuSiE.cv2f_ukbb.txt
27354	X	109697443	T	C	X:109697443:T:C	rs41306249	X:108201864-111201864	0.32721	2	-0.0073759	0.010844	1.5958e-73	0.32721	0.00018522	0.00018522	0.00018522	0.00018522	0.00018522	0.00018522	0.00018522	0.00018522	1.3953	12.79	0	0	0	0	0	0	0	0	0.328206267280757	NA	NA	0.75	UKBB.LDLC.SuSiE.cv2f_ukbb.txt
27355	X	109754813	C	T	X:109754813:C:T	rs62595772	X:108201864-111201864	0.11007	2	-0.0024262	0.0070418	3.818e-73	0.11007	0.00018522	0.00018522	0.00018522	0.00018522	0.00018522	0.00018522	0.00018522	0.00018522	2.2677	11.701	0	0	0	0	0	0	0	0	0.111387808143944	NA	NA	0.75	UKBB.LDLC.SuSiE.cv2f_ukbb.txt
27356	X	109780276	G	A	X:109780276:G:A	rs62595773	X:108201864-111201864	0.30633	2	-0.007054	0.010877	2.067e-73	0.30633	0.00018522	0.00018522	0.00018522	0.00018522	0.00018522	0.00018522	0.00018522	0.00018522	1.6541	12.724	0	0	0	0	0	0	0	0	0.307357186380063	NA	NA	0.75	UKBB.LDLC.SuSiE.cv2f_ukbb.txt
27357	X	109811335	A	G	X:109811335:A:G	rs17320812	X:108201864-111201864	0.24964	2	-0.0058373	0.010355	1.6111e-73	0.24964	0.00018522	0.00018522	0.00018522	0.00018522	0.00018522	0.00018522	0.00018522	0.00018522	1.4049	12.52	0	0	0	0	0	0	0	0	0.250751132919319	NA	NA	0.75	UKBB.LDLC.SuSiE.cv2f_ukbb.txt
27358	X	109698759	G	T	X:109698759:G:T	rs2073785	X:108201864-111201864	0.2066	1	-0.0069971	0.013737	0.2066	2.2645e-07	0.00018522	0.00018522	0.00018522	0.00018522	0.00018522	0.00018522	0.00018522	0.00018522	167.44	-1.3935	0	0	0	0	0	0	0	0	0.207775045941025	NA	NA	0.833333333333333	UKBB.LDLC.SuSiE.cv2f_ukbb.txt
27359	X	109699539	G	A	X:109699539:G:A	rs5942931	X:108201864-111201864	0.14927	1	-0.005051	0.012079	0.14927	2.3007e-07	0.00018522	0.00018522	0.00018522	0.00018522	0.00018522	0.00018522	0.00018522	0.00018522	167.11	-1.3776	0	0	0	0	0	0	0	0	0.150529956230374	NA	NA	0.833333333333333	UKBB.LDLC.SuSiE.cv2f_ukbb.txt
27360	X	109701864	C	A	X:109701864:C:A	rs6567865	X:108201864-111201864	0.24594	1	-0.0083367	0.014626	0.24594	2.2569e-07	0.00018522	0.00018522	0.00018522	0.00018522	0.00018522	0.00018522	0.00018522	0.00018522	167.61	-1.3968	0	0	0	0	0	0	0	0	0.24705678181028	NA	NA	0.833333333333333	UKBB.LDLC.SuSiE.cv2f_ukbb.txt
27361	X	109702468	G	A	X:109702468:G:A	rs2011674	X:108201864-111201864	0.16649	1	-0.0056366	0.012634	0.16649	2.2948e-07	0.00018522	0.00018522	0.00018522	0.00018522	0.00018522	0.00018522	0.00018522	0.00018522	167.22	-1.3802	0	0	0	0	0	0	0	0	0.167724452411263	NA	NA	0.833333333333333	UKBB.LDLC.SuSiE.cv2f_ukbb.txt
27362	X	109702864	T	C	X:109702864:T:C	rs6567866	X:108201864-111201864	0.18069	1	-0.006119	0.013053	0.18069	2.2868e-07	0.00018522	0.00018522	0.00018522	0.00018522	0.00018522	0.00018522	0.00018522	0.00018522	167.31	-1.3837	0	0	0	0	0	0	0	0	0.181903421146187	NA	NA	0.833333333333333	UKBB.LDLC.SuSiE.cv2f_ukbb.txt
27363	X	109704185	T	C	X:109704185:T:C	rs5985472	X:108201864-111201864	0.0045567	1	-0.00015252	0.0022578	0.0045565	2.4108e-07	0.00018522	0.00018522	0.00018522	0.00018522	0.00018522	0.00018522	0.00018522	0.00018522	163.63	-1.3308	0	0	0	0	0	0	0	0	0.00603079213717839	NA	NA	0.833333333333333	UKBB.LDLC.SuSiE.cv2f_ukbb.txt
27364	X	153553781	G	A	X:153553781:G:A	rs4898475	X:152135559-155135559	0.0061685	1	-6.8975e-05	0.00089879	0.0059674	0.00020224	0.00017734	0.00017734	0.00017734	0.00017734	0.00017734	0.00017734	0.00017734	0.00017734	10.916	0.56139	0	0	0	0	0	0	0	0	0.00757752703038683	NA	NA	0.987341772151899	UKBB.LDLC.SuSiE.cv2f_ukbb.txt
27365	X	153554404	C	G	X:153554404:C:G	rs766420	X:152135559-155135559	0.0022937	1	-2.3983e-05	0.0005169	0.0021804	0.00011352	0.00017734	0.00017734	0.00017734	0.00017734	0.00017734	0.00017734	0.00017734	0.00017734	9.9092	-0.016111	0	0	0	0	0	0	0	0	0.00370826014796799	NA	NA	0.987341772151899	UKBB.LDLC.SuSiE.cv2f_ukbb.txt
27366	X	153554661	A	G	X:153554661:A:G	rs766419	X:152135559-155135559	0.0028229	1	-2.9962e-05	0.00058075	0.0027012	0.00012203	0.00017734	0.00017734	0.00017734	0.00017734	0.00017734	0.00017734	0.00017734	0.00017734	10.123	0.056203	0	0	0	0	0	0	0	0	0.00423673767921073	NA	NA	0.987341772151899	UKBB.LDLC.SuSiE.cv2f_ukbb.txt
27367	X	153554883	A	G	X:153554883:A:G	rs2239466	X:152135559-155135559	0.0026919	1	-2.8484e-05	0.00056558	0.0025749	0.00011734	0.00017734	0.00017734	0.00017734	0.00017734	0.00017734	0.00017734	0.00017734	0.00017734	10.075	0.016996	0	0	0	0	0	0	0	0	0.00410596085173209	NA	NA	0.987341772151899	UKBB.LDLC.SuSiE.cv2f_ukbb.txt
27368	X	153555294	A	G	X:153555294:A:G	rs2239467	X:152135559-155135559	0.0024414	1	-2.5715e-05	0.00053672	0.0023281	0.00011359	0.00017734	0.00017734	0.00017734	0.00017734	0.00017734	0.00017734	0.00017734	0.00017734	9.9747	-0.015447	0	0	0	0	0	0	0	0	0.00385580372792449	NA	NA	0.987341772151899	UKBB.LDLC.SuSiE.cv2f_ukbb.txt
27369	X	153555386	T	A	X:153555386:T:A	rs2239468	X:152135559-155135559	0.0029951	1	-3.1937e-05	0.0006005	0.0028746	0.00012083	0.00017734	0.00017734	0.00017734	0.00017734	0.00017734	0.00017734	0.00017734	0.00017734	10.186	0.04633	0	0	0	0	0	0	0	0	0.00440867584183835	NA	NA	0.987341772151899	UKBB.LDLC.SuSiE.cv2f_ukbb.txt
27370	X	153563751	A	T	X:153563751:A:T	rs5945413	X:152135559-155135559	0.0022465	1	-2.368e-05	0.00051474	0.0021638	8.2923e-05	0.00017734	0.00017734	0.00017734	0.00017734	0.00017734	0.00017734	0.00017734	0.00017734	9.9015	-0.33015	0	0	0	0	0	0	0	0	0.00366119805942933	NA	NA	0.987341772151899	UKBB.LDLC.SuSiE.cv2f_ukbb.txt
27371	X	153589298	C	T	X:153589298:C:T	rs148410420	X:152135559-155135559	0.0023196	1	-2.4499e-05	0.00052336	0.0022503	6.9442e-05	0.00017734	0.00017734	0.00017734	0.00017734	0.00017734	0.00017734	0.00017734	0.00017734	9.9407	-0.50757	0	0	0	0	0	0	0	0	0.00373413666080302	NA	NA	0.987341772151899	UKBB.LDLC.SuSiE.cv2f_ukbb.txt
27372	X	153591476	T	G	X:153591476:T:G	rs5945185	X:152135559-155135559	0.0022918	1	-2.4184e-05	0.00051981	0.0022226	6.9312e-05	0.00017734	0.00017734	0.00017734	0.00017734	0.00017734	0.00017734	0.00017734	0.00017734	9.9283	-0.50944	0	0	0	0	0	0	0	0	0.00370634832862704	NA	NA	0.987341772151899	UKBB.LDLC.SuSiE.cv2f_ukbb.txt
27373	X	153591493	T	G	X:153591493:T:G	rs5945186	X:152135559-155135559	0.0030326	1	-3.2491e-05	0.00060553	0.0029581	7.4717e-05	0.00017734	0.00017734	0.00017734	0.00017734	0.00017734	0.00017734	0.00017734	0.00017734	10.214	-0.43435	0	0	0	0	0	0	0	0	0.00444613597152665	NA	NA	0.987341772151899	UKBB.LDLC.SuSiE.cv2f_ukbb.txt
27374	X	153591670	G	T	X:153591670:G:T	rs5945419	X:152135559-155135559	0.0023105	1	-2.441e-05	0.00052248	0.0022416	6.9013e-05	0.00017734	0.00017734	0.00017734	0.00017734	0.00017734	0.00017734	0.00017734	0.00017734	9.9369	-0.51376	0	0	0	0	0	0	0	0	0.00372502216783344	NA	NA	0.987341772151899	UKBB.LDLC.SuSiE.cv2f_ukbb.txt
27375	X	153591704	T	G	X:153591704:T:G	rs5945420	X:152135559-155135559	0.0022866	1	-2.4136e-05	0.00051937	0.0022181	6.8633e-05	0.00017734	0.00017734	0.00017734	0.00017734	0.00017734	0.00017734	0.00017734	0.00017734	9.9263	-0.51929	0	0	0	0	0	0	0	0	0.00370117848703522	NA	NA	0.987341772151899	UKBB.LDLC.SuSiE.cv2f_ukbb.txt
27376	X	153591708	T	C	X:153591708:T:C	rs5945187	X:152135559-155135559	0.0026973	1	-2.8703e-05	0.00056781	0.0026253	7.2211e-05	0.00017734	0.00017734	0.00017734	0.00017734	0.00017734	0.00017734	0.00017734	0.00017734	10.095	-0.46847	0	0	0	0	0	0	0	0	0.00411133678192999	NA	NA	0.987341772151899	UKBB.LDLC.SuSiE.cv2f_ukbb.txt
27377	X	153591742	C	T	X:153591742:C:T	rs5945188	X:152135559-155135559	0.0022709	1	-2.396e-05	0.0005174	0.0022022	6.8785e-05	0.00017734	0.00017734	0.00017734	0.00017734	0.00017734	0.00017734	0.00017734	0.00017734	9.9191	-0.51708	0	0	0	0	0	0	0	0	0.00368545357063288	NA	NA	0.987341772151899	UKBB.LDLC.SuSiE.cv2f_ukbb.txt
27378	X	153591899	A	G	X:153591899:A:G	rs5945421	X:152135559-155135559	0.0023068	1	-2.4342e-05	0.00052149	0.0022373	6.9572e-05	0.00017734	0.00017734	0.00017734	0.00017734	0.00017734	0.00017734	0.00017734	0.00017734	9.9349	-0.5057	0	0	0	0	0	0	0	0	0.00372128551942963	NA	NA	0.987341772151899	UKBB.LDLC.SuSiE.cv2f_ukbb.txt
27379	X	153592201	A	G	X:153592201:A:G	rs12007167	X:152135559-155135559	0.0024632	1	-2.6067e-05	0.00054006	0.002393	7.0356e-05	0.00017734	0.00017734	0.00017734	0.00017734	0.00017734	0.00017734	0.00017734	0.00017734	10.002	-0.49449	0	0	0	0	0	0	0	0	0.00387753495974397	NA	NA	0.987341772151899	UKBB.LDLC.SuSiE.cv2f_ukbb.txt
27380	X	153595246	G	C	X:153595246:G:C	rs4898478	X:152135559-155135559	0.0023067	1	-2.4393e-05	0.00052258	0.0022376	6.9206e-05	0.00017734	0.00017734	0.00017734	0.00017734	0.00017734	0.00017734	0.00017734	0.00017734	9.9351	-0.51098	0	0	0	0	0	0	0	0	0.00372122040996548	NA	NA	0.987341772151899	UKBB.LDLC.SuSiE.cv2f_ukbb.txt
27381	X	153595259	G	A	X:153595259:G:A	rs4898479	X:152135559-155135559	0.0024926	1	-2.6498e-05	0.00054569	0.0024216	7.11e-05	0.00017734	0.00017734	0.00017734	0.00017734	0.00017734	0.00017734	0.00017734	0.00017734	10.014	-0.48398	0	0	0	0	0	0	0	0	0.00390683354621046	NA	NA	0.987341772151899	UKBB.LDLC.SuSiE.cv2f_ukbb.txt
27382	X	153595418	T	C	X:153595418:T:C	rs2070816	X:152135559-155135559	0.0025719	1	-2.7336e-05	0.00055403	0.0025004	7.169e-05	0.00017734	0.00017734	0.00017734	0.00017734	0.00017734	0.00017734	0.00017734	0.00017734	10.046	-0.47572	0	0	0	0	0	0	0	0	0.00398610391603382	NA	NA	0.987341772151899	UKBB.LDLC.SuSiE.cv2f_ukbb.txt
27383	X	153610573	G	A	X:153610573:G:A	rs5987253	X:152135559-155135559	0.0022452	1	-2.3677e-05	0.00051419	0.0021787	6.6668e-05	0.00017734	0.00017734	0.00017734	0.00017734	0.00017734	0.00017734	0.00017734	0.00017734	9.9084	-0.54834	0	0	0	0	0	0	0	0	0.00365987911135712	NA	NA	0.987341772151899	UKBB.LDLC.SuSiE.cv2f_ukbb.txt
27384	X	153622584	C	A	X:153622584:C:A	rs60516219	X:152135559-155135559	0.0030962	1	-4.1444e-05	0.00076253	0.0030672	2.9051e-05	0.00017734	0.00017734	0.00017734	0.00017734	0.00017734	0.00017734	0.00017734	0.00017734	10.25	-1.379	0	0	0	0	0	0	0	0	0.00450961176037756	NA	NA	0.987341772151899	UKBB.LDLC.SuSiE.cv2f_ukbb.txt
27385	X	153624584	AT	A	X:153624584:AT:A	X:153624584:AT:A	X:152135559-155135559	0.0028975	1	-3.8092e-05	0.0007248	0.0028664	3.1199e-05	0.00017734	0.00017734	0.00017734	0.00017734	0.00017734	0.00017734	0.00017734	0.00017734	10.183	-1.3077	0	0	0	0	0	0	0	0	0.00431124109394743	NA	NA	0.987341772151899	UKBB.LDLC.SuSiE.cv2f_ukbb.txt
27386	X	153624869	A	G	X:153624869:A:G	rs6655287	X:152135559-155135559	0.0034733	1	-4.6661e-05	0.00080986	0.0034442	2.9204e-05	0.00017734	0.00017734	0.00017734	0.00017734	0.00017734	0.00017734	0.00017734	0.00017734	10.366	-1.3738	0	0	0	0	0	0	0	0	0.00488621855495697	NA	NA	0.987341772151899	UKBB.LDLC.SuSiE.cv2f_ukbb.txt
27387	X	153626649	A	C	X:153626649:A:C	rs915941	X:152135559-155135559	0.0025487	1	-3.3643e-05	0.00068334	0.0025199	2.8845e-05	0.00017734	0.00017734	0.00017734	0.00017734	0.00017734	0.00017734	0.00017734	0.00017734	10.054	-1.3861	0	0	0	0	0	0	0	0	0.00396289843156772	NA	NA	0.987341772151899	UKBB.LDLC.SuSiE.cv2f_ukbb.txt
27388	X	153626738	G	A	X:153626738:G:A	rs915942	X:152135559-155135559	0.0037175	1	-5.0212e-05	0.00084196	0.0036882	2.9334e-05	0.00017734	0.00017734	0.00017734	0.00017734	0.00017734	0.00017734	0.00017734	0.00017734	10.435	-1.3693	0	0	0	0	0	0	0	0	0.00512999482328558	NA	NA	0.987341772151899	UKBB.LDLC.SuSiE.cv2f_ukbb.txt
27389	X	153627145	A	C	X:153627145:A:C	rs11593	X:152135559-155135559	0.0032207	1	-4.3058e-05	0.00077653	0.0031917	2.9076e-05	0.00017734	0.00017734	0.00017734	0.00017734	0.00017734	0.00017734	0.00017734	0.00017734	10.29	-1.3781	0	0	0	0	0	0	0	0	0.00463395651248477	NA	NA	0.987341772151899	UKBB.LDLC.SuSiE.cv2f_ukbb.txt
27390	X	153627297	T	C	X:153627297:T:C	rs2070821	X:152135559-155135559	0.0032145	1	-4.3026e-05	0.00077671	0.0031855	2.9108e-05	0.00017734	0.00017734	0.00017734	0.00017734	0.00017734	0.00017734	0.00017734	0.00017734	10.288	-1.3771	0	0	0	0	0	0	0	0	0.00462779733594432	NA	NA	0.987341772151899	UKBB.LDLC.SuSiE.cv2f_ukbb.txt
27391	X	153629155	A	G	X:153629155:A:G	rs868992861	X:152135559-155135559	0.0035772	1	4.8101e-05	0.00082246	0.0035482	2.918e-05	0.00017734	0.00017734	0.00017734	0.00017734	0.00017734	0.00017734	0.00017734	0.00017734	10.396	-1.3746	0	0	0	0	0	0	0	0	0.00499004418577986	NA	NA	0.987341772151899	UKBB.LDLC.SuSiE.cv2f_ukbb.txt
27392	X	153630255	G	C	X:153630255:G:C	rs12877	X:152135559-155135559	0.0035841	1	4.8203e-05	0.0008234	0.003555	2.9192e-05	0.00017734	0.00017734	0.00017734	0.00017734	0.00017734	0.00017734	0.00017734	0.00017734	10.398	-1.3742	0	0	0	0	0	0	0	0	0.00499684628671349	NA	NA	0.987341772151899	UKBB.LDLC.SuSiE.cv2f_ukbb.txt
27393	X	153630293	C	T	X:153630293:C:T	rs12559	X:152135559-155135559	0.0043436	1	5.8932e-05	0.00091318	0.0043143	2.9477e-05	0.00017734	0.00017734	0.00017734	0.00017734	0.00017734	0.00017734	0.00017734	0.00017734	10.592	-1.3644	0	0	0	0	0	0	0	0	0.00575533095503389	NA	NA	0.987341772151899	UKBB.LDLC.SuSiE.cv2f_ukbb.txt
27394	X	153632196	G	T	X:153632196:G:T	rs2283762	X:152135559-155135559	0.0043627	1	5.929e-05	0.0009167	0.0043334	2.946e-05	0.00017734	0.00017734	0.00017734	0.00017734	0.00017734	0.00017734	0.00017734	0.00017734	10.596	-1.365	0	0	0	0	0	0	0	0	0.00577438640974937	NA	NA	0.987341772151899	UKBB.LDLC.SuSiE.cv2f_ukbb.txt
27395	X	153633359	G	C	X:153633359:G:C	rs1130929	X:152135559-155135559	0.00249	1	3.2866e-05	0.00067555	0.0024614	2.8654e-05	0.00017734	0.00017734	0.00017734	0.00017734	0.00017734	0.00017734	0.00017734	0.00017734	10.03	-1.3928	0	0	0	0	0	0	0	0	0.00390429280049986	NA	NA	0.987341772151899	UKBB.LDLC.SuSiE.cv2f_ukbb.txt
27396	X	153633533	G	A	X:153633533:G:A	rs28602900	X:152135559-155135559	0.0031733	1	4.2403e-05	0.00077051	0.0031445	2.8905e-05	0.00017734	0.00017734	0.00017734	0.00017734	0.00017734	0.00017734	0.00017734	0.00017734	10.275	-1.3841	0	0	0	0	0	0	0	0	0.00458665458435892	NA	NA	0.987341772151899	UKBB.LDLC.SuSiE.cv2f_ukbb.txt
27397	X	153633953	T	C	X:153633953:T:C	rs1050094	X:152135559-155135559	0.0027129	1	3.6036e-05	0.00070911	0.0026842	2.872e-05	0.00017734	0.00017734	0.00017734	0.00017734	0.00017734	0.00017734	0.00017734	0.00017734	10.117	-1.3905	0	0	0	0	0	0	0	0	0.00412683626026578	NA	NA	0.987341772151899	UKBB.LDLC.SuSiE.cv2f_ukbb.txt
27398	X	153634457	C	T	X:153634457:C:T	rs11156612	X:152135559-155135559	0.0040129	1	5.422e-05	0.0008746	0.0039838	2.9242e-05	0.00017734	0.00017734	0.00017734	0.00017734	0.00017734	0.00017734	0.00017734	0.00017734	10.512	-1.3725	0	0	0	0	0	0	0	0	0.0054250755474573	NA	NA	0.987341772151899	UKBB.LDLC.SuSiE.cv2f_ukbb.txt
27399	X	153634899	C	T	X:153634899:C:T	rs10126298	X:152135559-155135559	0.0031294	1	4.1793e-05	0.00076481	0.0031006	2.8887e-05	0.00017734	0.00017734	0.00017734	0.00017734	0.00017734	0.00017734	0.00017734	0.00017734	10.261	-1.3847	0	0	0	0	0	0	0	0	0.00454280017590614	NA	NA	0.987341772151899	UKBB.LDLC.SuSiE.cv2f_ukbb.txt
27400	X	153635559	A	ATTTTTTT	X:153635559:A:ATTTTTTT	rs782115573	X:152135559-155135559	0.061668	1	0.00084972	0.0033742	0.061611	6.0717e-05	0.00017734	0.00017734	0.00017734	0.00017734	0.00017734	0.00017734	0.00017734	0.00017734	13.25	-0.64184	0	0	0	0	0	0	0	0	0.0629983805853666	NA	NA	0.987341772151899	UKBB.LDLC.SuSiE.cv2f_ukbb.txt
27401	X	153636354	T	C	X:153636354:T:C	rs7050248	X:152135559-155135559	0.0027324	1	3.6309e-05	0.00071188	0.0027037	2.8723e-05	0.00017734	0.00017734	0.00017734	0.00017734	0.00017734	0.00017734	0.00017734	0.00017734	10.124	-1.3903	0	0	0	0	0	0	0	0	0.00414631104079199	NA	NA	0.987341772151899	UKBB.LDLC.SuSiE.cv2f_ukbb.txt
27402	X	153636858	G	C	X:153636858:G:C	rs4898484	X:152135559-155135559	0.0026157	1	3.4612e-05	0.00069382	0.0025871	2.8696e-05	0.00017734	0.00017734	0.00017734	0.00017734	0.00017734	0.00017734	0.00017734	0.00017734	10.08	-1.3913	0	0	0	0	0	0	0	0	0.00402985281329171	NA	NA	0.987341772151899	UKBB.LDLC.SuSiE.cv2f_ukbb.txt
27403	X	153637305	T	C	X:153637305:T:C	rs2070807	X:152135559-155135559	0.0025782	1	3.4102e-05	0.00068865	0.0025496	2.8682e-05	0.00017734	0.00017734	0.00017734	0.00017734	0.00017734	0.00017734	0.00017734	0.00017734	10.066	-1.3918	0	0	0	0	0	0	0	0	0.00399239311234934	NA	NA	0.987341772151899	UKBB.LDLC.SuSiE.cv2f_ukbb.txt
27404	X	153638662	G	A	X:153638662:G:A	rs2051508	X:152135559-155135559	0.0028478	1	3.7876e-05	0.00072714	0.0028191	2.8782e-05	0.00017734	0.00017734	0.00017734	0.00017734	0.00017734	0.00017734	0.00017734	0.00017734	10.166	-1.3883	0	0	0	0	0	0	0	0	0.00426160286240929	NA	NA	0.987341772151899	UKBB.LDLC.SuSiE.cv2f_ukbb.txt
27405	X	153640060	CT	C	X:153640060:CT:C	rs782314808	X:152135559-155135559	0.0055971	1	7.7016e-05	0.0010495	0.0055675	2.9853e-05	0.00017734	0.00017734	0.00017734	0.00017734	0.00017734	0.00017734	0.00017734	0.00017734	10.847	-1.3518	0	0	0	0	0	0	0	0	0.00700709060656779	NA	NA	0.987341772151899	UKBB.LDLC.SuSiE.cv2f_ukbb.txt
27406	X	153643056	T	C	X:153643056:T:C	rs28706542	X:152135559-155135559	0.0036502	1	4.9198e-05	0.00083265	0.0036213	2.9069e-05	0.00017734	0.00017734	0.00017734	0.00017734	0.00017734	0.00017734	0.00017734	0.00017734	10.416	-1.3784	0	0	0	0	0	0	0	0	0.00506292797043684	NA	NA	0.987341772151899	UKBB.LDLC.SuSiE.cv2f_ukbb.txt
27407	X	153643683	T	TCA	X:153643683:T:TCA	rs782695851	X:152135559-155135559	0.0062282	1	8.7369e-05	0.0011279	0.0061981	3.0228e-05	0.00017734	0.00017734	0.00017734	0.00017734	0.00017734	0.00017734	0.00017734	0.00017734	10.954	-1.3393	0	0	0	0	0	0	0	0	0.00763714986554354	NA	NA	0.987341772151899	UKBB.LDLC.SuSiE.cv2f_ukbb.txt
27408	X	153643684	C	CA	X:153643684:C:CA	rs141833743	X:152135559-155135559	0.0026663	1	3.5404e-05	0.00070283	0.0026377	2.8684e-05	0.00017734	0.00017734	0.00017734	0.00017734	0.00017734	0.00017734	0.00017734	0.00017734	10.1	-1.3917	0	0	0	0	0	0	0	0	0.00408036766926434	NA	NA	0.987341772151899	UKBB.LDLC.SuSiE.cv2f_ukbb.txt
27409	X	153643824	C	G	X:153643824:C:G	rs28401328	X:152135559-155135559	0.0037161	1	5.0156e-05	0.00084121	0.0036871	2.9076e-05	0.00017734	0.00017734	0.00017734	0.00017734	0.00017734	0.00017734	0.00017734	0.00017734	10.435	-1.3782	0	0	0	0	0	0	0	0	0.00512863973085664	NA	NA	0.987341772151899	UKBB.LDLC.SuSiE.cv2f_ukbb.txt
27410	X	153644312	T	C	X:153644312:T:C	rs28604297	X:152135559-155135559	0.003574	1	4.8144e-05	0.00082358	0.0035451	2.9021e-05	0.00017734	0.00017734	0.00017734	0.00017734	0.00017734	0.00017734	0.00017734	0.00017734	10.395	-1.38	0	0	0	0	0	0	0	0	0.00498679045972106	NA	NA	0.987341772151899	UKBB.LDLC.SuSiE.cv2f_ukbb.txt
27411	X	153644320	G	A	X:153644320:G:A	rs7053133	X:152135559-155135559	0.0042713	1	5.795e-05	0.00090566	0.0042422	2.928e-05	0.00017734	0.00017734	0.00017734	0.00017734	0.00017734	0.00017734	0.00017734	0.00017734	10.575	-1.3711	0	0	0	0	0	0	0	0	0.00568313941739951	NA	NA	0.987341772151899	UKBB.LDLC.SuSiE.cv2f_ukbb.txt
27412	X	153645302	A	G	X:153645302:A:G	rs4898493	X:152135559-155135559	0.0037305	1	5.0352e-05	0.00084284	0.0037015	2.9078e-05	0.00017734	0.00017734	0.00017734	0.00017734	0.00017734	0.00017734	0.00017734	0.00017734	10.438	-1.3781	0	0	0	0	0	0	0	0	0.00514302088563556	NA	NA	0.987341772151899	UKBB.LDLC.SuSiE.cv2f_ukbb.txt
27413	X	153649813	G	C	X:153649813:G:C	rs743547	X:152135559-155135559	0.0039501	1	5.3372e-05	0.00086785	0.003921	2.9132e-05	0.00017734	0.00017734	0.00017734	0.00017734	0.00017734	0.00017734	0.00017734	0.00017734	10.496	-1.3762	0	0	0	0	0	0	0	0	0.00536225700824688	NA	NA	0.987341772151899	UKBB.LDLC.SuSiE.cv2f_ukbb.txt
27414	X	153650420	C	T	X:153650420:C:T	rs743548	X:152135559-155135559	0.0036974	1	4.981e-05	0.00083754	0.0036685	2.9046e-05	0.00017734	0.00017734	0.00017734	0.00017734	0.00017734	0.00017734	0.00017734	0.00017734	10.429	-1.3792	0	0	0	0	0	0	0	0	0.00511003679515643	NA	NA	0.987341772151899	UKBB.LDLC.SuSiE.cv2f_ukbb.txt
27415	X	153650639	C	T	X:153650639:C:T	rs743549	X:152135559-155135559	0.0047303	1	6.4405e-05	0.00095579	0.004701	2.9412e-05	0.00017734	0.00017734	0.00017734	0.00017734	0.00017734	0.00017734	0.00017734	0.00017734	10.677	-1.3667	0	0	0	0	0	0	0	0	0.00614140669110841	NA	NA	0.987341772151899	UKBB.LDLC.SuSiE.cv2f_ukbb.txt
27416	X	153651003	A	G	X:153651003:A:G	rs5987259	X:152135559-155135559	0.003843	1	5.1853e-05	0.00085498	0.003814	2.9092e-05	0.00017734	0.00017734	0.00017734	0.00017734	0.00017734	0.00017734	0.00017734	0.00017734	10.468	-1.3776	0	0	0	0	0	0	0	0	0.0052553720388594	NA	NA	0.987341772151899	UKBB.LDLC.SuSiE.cv2f_ukbb.txt
27417	X	153651908	G	A	X:153651908:G:A	rs2105817	X:152135559-155135559	0.0039673	1	5.3618e-05	0.00086993	0.0039382	2.9135e-05	0.00017734	0.00017734	0.00017734	0.00017734	0.00017734	0.00017734	0.00017734	0.00017734	10.5	-1.3761	0	0	0	0	0	0	0	0	0.00537943510499228	NA	NA	0.987341772151899	UKBB.LDLC.SuSiE.cv2f_ukbb.txt
27418	X	153652198	G	A	X:153652198:G:A	rs2097214	X:152135559-155135559	0.0040065	1	5.4174e-05	0.00087457	0.0039775	2.9149e-05	0.00017734	0.00017734	0.00017734	0.00017734	0.00017734	0.00017734	0.00017734	0.00017734	10.51	-1.3756	0	0	0	0	0	0	0	0	0.00541869216505309	NA	NA	0.987341772151899	UKBB.LDLC.SuSiE.cv2f_ukbb.txt
27419	X	153652384	G	A	X:153652384:G:A	rs6655247	X:152135559-155135559	0.0043739	1	5.9222e-05	0.00091445	0.0043447	2.9309e-05	0.00017734	0.00017734	0.00017734	0.00017734	0.00017734	0.00017734	0.00017734	0.00017734	10.599	-1.3702	0	0	0	0	0	0	0	0	0.00578551992494769	NA	NA	0.987341772151899	UKBB.LDLC.SuSiE.cv2f_ukbb.txt
27420	X	153653400	T	C	X:153653400:T:C	rs7064935	X:152135559-155135559	0.0030175	1	4.0244e-05	0.00075021	0.0029888	2.8803e-05	0.00017734	0.00017734	0.00017734	0.00017734	0.00017734	0.00017734	0.00017734	0.00017734	10.225	-1.3876	0	0	0	0	0	0	0	0	0.00443107828517697	NA	NA	0.987341772151899	UKBB.LDLC.SuSiE.cv2f_ukbb.txt
27421	X	153653897	A	G	X:153653897:A:G	rs2156911	X:152135559-155135559	0.0028131	1	3.742e-05	0.00072289	0.0027845	2.872e-05	0.00017734	0.00017734	0.00017734	0.00017734	0.00017734	0.00017734	0.00017734	0.00017734	10.154	-1.3905	0	0	0	0	0	0	0	0	0.00422699117440939	NA	NA	0.987341772151899	UKBB.LDLC.SuSiE.cv2f_ukbb.txt
27422	X	153654122	T	A	X:153654122:T:A	rs4898494	X:152135559-155135559	0.0036873	1	4.9701e-05	0.00083688	0.0036584	2.9027e-05	0.00017734	0.00017734	0.00017734	0.00017734	0.00017734	0.00017734	0.00017734	0.00017734	10.427	-1.3798	0	0	0	0	0	0	0	0	0.00509993250463625	NA	NA	0.987341772151899	UKBB.LDLC.SuSiE.cv2f_ukbb.txt
27423	X	153663372	G	A	X:153663372:G:A	rs113612593	X:152135559-155135559	0.03229	1	-0.00048163	0.0026851	0.032258	3.3483e-05	0.00017734	0.00017734	0.00017734	0.00017734	0.00017734	0.00017734	0.00017734	0.00017734	12.603	-1.237	0	0	0	0	0	0	0	0	0.033662460016288	NA	NA	0.987341772151899	UKBB.LDLC.SuSiE.cv2f_ukbb.txt
27424	X	153664498	A	G	X:153664498:A:G	rs8689	X:152135559-155135559	0.036234	1	-0.00054298	0.0028515	0.036201	3.3889e-05	0.00017734	0.00017734	0.00017734	0.00017734	0.00017734	0.00017734	0.00017734	0.00017734	12.719	-1.225	0	0	0	0	0	0	0	0	0.0376001283855538	NA	NA	0.987341772151899	UKBB.LDLC.SuSiE.cv2f_ukbb.txt
27425	X	153664698	A	C	X:153664698:A:C	rs6727	X:152135559-155135559	0.035134	1	-0.00052412	0.0027969	0.035101	3.3851e-05	0.00017734	0.00017734	0.00017734	0.00017734	0.00017734	0.00017734	0.00017734	0.00017734	12.688	-1.2261	0	0	0	0	0	0	0	0	0.036501688620124	NA	NA	0.987341772151899	UKBB.LDLC.SuSiE.cv2f_ukbb.txt
27426	X	153664997	G	A	X:153664997:G:A	rs186922842	X:152135559-155135559	0.037769	1	-0.00056715	0.0029148	0.037736	3.4054e-05	0.00017734	0.00017734	0.00017734	0.00017734	0.00017734	0.00017734	0.00017734	0.00017734	12.76	-1.2201	0	0	0	0	0	0	0	0	0.0391330586041579	NA	NA	0.987341772151899	UKBB.LDLC.SuSiE.cv2f_ukbb.txt
27427	X	153665794	A	C	X:153665794:A:C	rs189578067	X:152135559-155135559	0.020849	1	-0.00030517	0.002131	0.020817	3.2076e-05	0.00017734	0.00017734	0.00017734	0.00017734	0.00017734	0.00017734	0.00017734	0.00017734	12.165	-1.28	0	0	0	0	0	0	0	0	0.0222366882993539	NA	NA	0.987341772151899	UKBB.LDLC.SuSiE.cv2f_ukbb.txt
27428	X	153672331	G	A	X:153672331:G:A	rs188437955	X:152135559-155135559	0.052647	1	-0.00079998	0.0034545	0.052614	3.5587e-05	0.00017734	0.00017734	0.00017734	0.00017734	0.00017734	0.00017734	0.00017734	0.00017734	13.093	-1.1761	0	0	0	0	0	0	0	0	0.0539909083311935	NA	NA	0.987341772151899	UKBB.LDLC.SuSiE.cv2f_ukbb.txt
27429	X	153672843	GCA	G	X:153672843:GCA:G	X:153672843:GCA:G	X:152135559-155135559	0.04074	1	-0.0006119	0.0030231	0.040707	3.44e-05	0.00017734	0.00017734	0.00017734	0.00017734	0.00017734	0.00017734	0.00017734	0.00017734	12.836	-1.21	0	0	0	0	0	0	0	0	0.0421000766161195	NA	NA	0.987341772151899	UKBB.LDLC.SuSiE.cv2f_ukbb.txt
27430	X	153672983	G	GGGAC	X:153672983:G:GGGAC	rs199963621	X:152135559-155135559	0.034061	1	-0.00050892	0.0027598	0.034029	3.3659e-05	0.00017734	0.00017734	0.00017734	0.00017734	0.00017734	0.00017734	0.00017734	0.00017734	12.657	-1.2318	0	0	0	0	0	0	0	0	0.035431059577662	NA	NA	0.987341772151899	UKBB.LDLC.SuSiE.cv2f_ukbb.txt
27431	X	153675233	A	G	X:153675233:A:G	rs762514	X:152135559-155135559	0.024362	1	-0.00035845	0.0023108	0.02433	3.2763e-05	0.00017734	0.00017734	0.00017734	0.00017734	0.00017734	0.00017734	0.00017734	0.00017734	12.321	-1.2588	0	0	0	0	0	0	0	0	0.0257452642401045	NA	NA	0.987341772151899	UKBB.LDLC.SuSiE.cv2f_ukbb.txt
27432	X	153677700	T	C	X:153677700:T:C	rs2070643	X:152135559-155135559	0.033449	1	-0.00049862	0.0027295	0.033416	3.366e-05	0.00017734	0.00017734	0.00017734	0.00017734	0.00017734	0.00017734	0.00017734	0.00017734	12.639	-1.2318	0	0	0	0	0	0	0	0	0.0348189502823409	NA	NA	0.987341772151899	UKBB.LDLC.SuSiE.cv2f_ukbb.txt
27433	X	153677896	A	G	X:153677896:A:G	rs45463798	X:152135559-155135559	0.035807	1	-0.00053566	0.0028304	0.035774	3.3887e-05	0.00017734	0.00017734	0.00017734	0.00017734	0.00017734	0.00017734	0.00017734	0.00017734	12.707	-1.225	0	0	0	0	0	0	0	0	0.0371737463274853	NA	NA	0.987341772151899	UKBB.LDLC.SuSiE.cv2f_ukbb.txt
27434	X	153678706	C	T	X:153678706:C:T	rs2070644	X:152135559-155135559	0.032887	1	-0.00049083	0.0027106	0.032854	3.3552e-05	0.00017734	0.00017734	0.00017734	0.00017734	0.00017734	0.00017734	0.00017734	0.00017734	12.622	-1.235	0	0	0	0	0	0	0	0	0.0342576616946942	NA	NA	0.987341772151899	UKBB.LDLC.SuSiE.cv2f_ukbb.txt
27435	X	153679609	A	G	X:153679609:A:G	rs7886627	X:152135559-155135559	0.054908	1	-0.00083499	0.0035264	0.054875	3.5621e-05	0.00017734	0.00017734	0.00017734	0.00017734	0.00017734	0.00017734	0.00017734	0.00017734	13.135	-1.1751	0	0	0	0	0	0	0	0	0.0562486543361351	NA	NA	0.987341772151899	UKBB.LDLC.SuSiE.cv2f_ukbb.txt
27436	X	153679943	T	C	X:153679943:T:C	rs35669814	X:152135559-155135559	0.013139	1	-0.00018183	0.0016071	0.013107	3.2708e-05	0.00017734	0.00017734	0.00017734	0.00017734	0.00017734	0.00017734	0.00017734	0.00017734	11.703	-1.2604	0	0	0	0	0	0	0	0	0.0145384896310146	NA	NA	0.987341772151899	UKBB.LDLC.SuSiE.cv2f_ukbb.txt
27437	X	153680108	G	A	X:153680108:G:A	rs35749572	X:152135559-155135559	0.039536	1	-0.00057225	0.0028718	0.039501	3.7079e-05	0.00017734	0.00017734	0.00017734	0.00017734	0.00017734	0.00017734	0.00017734	0.00017734	12.806	-1.135	0	0	0	0	0	0	0	0	0.0408983974868778	NA	NA	0.987341772151899	UKBB.LDLC.SuSiE.cv2f_ukbb.txt
27438	X	153682596	T	G	X:153682596:T:G	rs73571591	X:152135559-155135559	0.036919	1	-0.00053124	0.0027628	0.036883	3.654e-05	0.00017734	0.00017734	0.00017734	0.00017734	0.00017734	0.00017734	0.00017734	0.00017734	12.737	-1.1496	0	0	0	0	0	0	0	0	0.0382836879424372	NA	NA	0.987341772151899	UKBB.LDLC.SuSiE.cv2f_ukbb.txt
27439	X	153683379	C	T	X:153683379:C:T	rs113131379	X:152135559-155135559	0.024349	1	-0.00034586	0.0022303	0.024315	3.4645e-05	0.00017734	0.00017734	0.00017734	0.00017734	0.00017734	0.00017734	0.00017734	0.00017734	12.321	-1.2029	0	0	0	0	0	0	0	0	0.0257321196341258	NA	NA	0.987341772151899	UKBB.LDLC.SuSiE.cv2f_ukbb.txt
27440	X	153684394	CTTG	C	X:153684394:CTTG:C	X:153684394:CTTG:C	X:152135559-155135559	0.050635	1	-0.00074327	0.0032763	0.050599	3.8019e-05	0.00017734	0.00017734	0.00017734	0.00017734	0.00017734	0.00017734	0.00017734	0.00017734	13.054	-1.11	0	0	0	0	0	0	0	0	0.0519811425538985	NA	NA	0.987341772151899	UKBB.LDLC.SuSiE.cv2f_ukbb.txt
27441	X	153685466	G	C	X:153685466:G:C	rs73571597	X:152135559-155135559	0.031294	1	-0.00044898	0.002544	0.031259	3.5887e-05	0.00017734	0.00017734	0.00017734	0.00017734	0.00017734	0.00017734	0.00017734	0.00017734	12.572	-1.1677	0	0	0	0	0	0	0	0	0.0326672353916894	NA	NA	0.987341772151899	UKBB.LDLC.SuSiE.cv2f_ukbb.txt
27442	X	153687093	T	TG	X:153687093:T:TG	rs201351946	X:152135559-155135559	0.037298	1	-0.00054242	0.002806	0.037263	3.6725e-05	0.00017734	0.00017734	0.00017734	0.00017734	0.00017734	0.00017734	0.00017734	0.00017734	12.748	-1.1446	0	0	0	0	0	0	0	0	0.0386633131516467	NA	NA	0.987341772151899	UKBB.LDLC.SuSiE.cv2f_ukbb.txt
27443	1	109818306	G	T	1:109818306:G:T	rs629301	1:108322166-111322166	0.019379	1	0.00033509	0.0024165	0.019379	7.5723e-05	7.5723e-05	7.5723e-05	7.5723e-05	7.5723e-05	7.5723e-05	7.5723e-05	7.5723e-05	7.5723e-05	16.507	0	0	0	0	0	0	0	0	0	0.0200470976888621	0.0178093056126102	0.1	0.166666666666667	UKBB.LipoA.SuSiE.cv2f_ukbb.txt
27444	1	109818530	C	T	1:109818530:C:T	rs646776	1:108322166-111322166	0.014042	1	0.00024067	0.0020447	0.014042	7.5723e-05	7.5723e-05	7.5723e-05	7.5723e-05	7.5723e-05	7.5723e-05	7.5723e-05	7.5723e-05	7.5723e-05	16.184	0	0	0	0	0	0	0	0	0	0.0147137337902361	0.129046013422917	1	0.166666666666667	UKBB.LipoA.SuSiE.cv2f_ukbb.txt
27445	1	109821307	G	T	1:109821307:G:T	rs583104	1:108322166-111322166	0.16047	1	0.0029117	0.0067558	0.16047	7.5723e-05	7.5723e-05	7.5723e-05	7.5723e-05	7.5723e-05	7.5723e-05	7.5723e-05	7.5723e-05	7.5723e-05	18.621	0	0	0	0	0	0	0	0	0	0.16104197230401	0.14747196819524	0.1	0.166666666666667	UKBB.LipoA.SuSiE.cv2f_ukbb.txt
27446	1	109821797	G	A	1:109821797:G:A	rs4970836	1:108322166-111322166	0.1516	1	0.0027455	0.0065878	0.1516	7.5723e-05	7.5723e-05	7.5723e-05	7.5723e-05	7.5723e-05	7.5723e-05	7.5723e-05	7.5723e-05	7.5723e-05	18.564	0	0	0	0	0	0	0	0	0	0.152178015440451	0.139320436083993	0.1	0.166666666666667	UKBB.LipoA.SuSiE.cv2f_ukbb.txt
27447	1	109822143	G	A	1:109822143:G:A	rs1277930	1:108322166-111322166	0.2336	1	0.00427	0.0078541	0.2336	7.5723e-05	7.5723e-05	7.5723e-05	7.5723e-05	7.5723e-05	7.5723e-05	7.5723e-05	7.5723e-05	7.5723e-05	18.996	0	0	0	0	0	0	0	0	0	0.234122148790148	0.21467845560172	0.1	0.166666666666667	UKBB.LipoA.SuSiE.cv2f_ukbb.txt
27448	1	109822166	G	A	1:109822166:G:A	rs599839	1:108322166-111322166	0.38267	1	0.0070703	0.0091487	0.38267	7.5723e-05	7.5723e-05	7.5723e-05	7.5723e-05	7.5723e-05	7.5723e-05	7.5723e-05	7.5723e-05	7.5723e-05	19.49	0	0	0	0	0	0	0	0	0	0.383090587307701	0.35167382108352	0.1	0.166666666666667	UKBB.LipoA.SuSiE.cv2f_ukbb.txt
27449	2	211540507	C	A	2:211540507:C:A	rs1047891	2:210040507-213040507	0.90398	1	-0.016037	0.0057641	0.90398	3.0799e-06	6.672e-05	6.672e-05	6.672e-05	6.672e-05	6.672e-05	6.672e-05	6.672e-05	6.672e-05	22.13	-1.3903	0	0	0	0	0	0	0	0	0.9040315352427	0.904008928285705	0.1	0	UKBB.LipoA.SuSiE.cv2f_ukbb.txt
27450	2	211543055	T	C	2:211543055:T:C	rs715	2:210040507-213040507	0.095991	1	-0.0016346	0.0050794	0.095988	3.0734e-06	6.672e-05	6.672e-05	6.672e-05	6.672e-05	6.672e-05	6.672e-05	6.672e-05	6.672e-05	19.888	-1.3924	0	0	0	0	0	0	0	0	0.0964731896886458	0.0959910717142949	0.1	0	UKBB.LipoA.SuSiE.cv2f_ukbb.txt
27451	3	135798658	C	T	3:135798658:C:T	rs34894639	3:134349123-137349123	0.050831	1	0.00080759	0.0035476	0.050831	8.3542e-05	8.3542e-05	8.3542e-05	8.3542e-05	8.3542e-05	8.3542e-05	8.3542e-05	8.3542e-05	8.3542e-05	14.061	0	0	0	0	0	0	0	0	0	0.0515444208537668	0.0455543119404348	0.1	0.232142857142857	UKBB.LipoA.SuSiE.cv2f_ukbb.txt
27452	3	135800409	A	T	3:135800409:A:T	rs34330586	3:134349123-137349123	0.044116	1	0.00069644	0.0032956	0.044116	8.3542e-05	8.3542e-05	8.3542e-05	8.3542e-05	8.3542e-05	8.3542e-05	8.3542e-05	8.3542e-05	8.3542e-05	13.919	0	0	0	0	0	0	0	0	0	0.044834468027698	0.039536385779627	0.1	0.232142857142857	UKBB.LipoA.SuSiE.cv2f_ukbb.txt
27453	3	135804550	T	A	3:135804550:T:A	rs61791721	3:134349123-137349123	0.032757	1	0.00051148	0.0028258	0.032757	8.3542e-05	8.3542e-05	8.3542e-05	8.3542e-05	8.3542e-05	8.3542e-05	8.3542e-05	8.3542e-05	8.3542e-05	13.621	0	0	0	0	0	0	0	0	0	0.0334840057564669	0.029356546128009	0.1	0.232142857142857	UKBB.LipoA.SuSiE.cv2f_ukbb.txt
27454	3	135812523	G	T	3:135812523:G:T	rs4678322	3:134349123-137349123	0.061007	1	0.00097164	0.003875	0.061007	8.3542e-05	8.3542e-05	8.3542e-05	8.3542e-05	8.3542e-05	8.3542e-05	8.3542e-05	8.3542e-05	8.3542e-05	14.243	0	0	0	0	0	0	0	0	0	0.0617127722994968	0.0546739570055695	0.1	0.232142857142857	UKBB.LipoA.SuSiE.cv2f_ukbb.txt
27455	3	135833005	A	G	3:135833005:A:G	rs4678361	3:134349123-137349123	0.057782	1	-0.00091834	0.0037697	0.057782	8.3542e-05	8.3542e-05	8.3542e-05	8.3542e-05	8.3542e-05	8.3542e-05	8.3542e-05	8.3542e-05	8.3542e-05	14.189	0	0	0	0	0	0	0	0	0	0.0584901962959119	0.051783739303618	0.1	0.232142857142857	UKBB.LipoA.SuSiE.cv2f_ukbb.txt
27456	3	135843162	C	T	3:135843162:C:T	rs9840812	3:134349123-137349123	0.049755	1	-0.00078669	0.0034949	0.049755	8.3542e-05	8.3542e-05	8.3542e-05	8.3542e-05	8.3542e-05	8.3542e-05	8.3542e-05	8.3542e-05	8.3542e-05	14.039	0	0	0	0	0	0	0	0	0	0.0504692296041986	0.0445900098482488	0.1	0.232142857142857	UKBB.LipoA.SuSiE.cv2f_ukbb.txt
27457	3	135846911	T	G	3:135846911:T:G	rs2400727	3:134349123-137349123	0.031173	1	-0.00048883	0.0027708	0.031173	8.3542e-05	8.3542e-05	8.3542e-05	8.3542e-05	8.3542e-05	8.3542e-05	8.3542e-05	8.3542e-05	8.3542e-05	13.572	0	0	0	0	0	0	0	0	0	0.0319011963333109	0.0279369787357946	0.1	0.232142857142857	UKBB.LipoA.SuSiE.cv2f_ukbb.txt
27458	3	135849123	A	C	3:135849123:A:C	rs4431046	3:134349123-137349123	0.06407	1	-0.0010212	0.0039677	0.06407	8.3542e-05	8.3542e-05	8.3542e-05	8.3542e-05	8.3542e-05	8.3542e-05	8.3542e-05	8.3542e-05	8.3542e-05	14.292	0	0	0	0	0	0	0	0	0	0.0647734700666224	0.057418991678772	0.1	0.232142857142857	UKBB.LipoA.SuSiE.cv2f_ukbb.txt
27459	3	135876125	A	G	3:135876125:A:G	rs9865841	3:134349123-137349123	0.032535	1	-0.00051149	0.0028358	0.032535	8.3542e-05	8.3542e-05	8.3542e-05	8.3542e-05	8.3542e-05	8.3542e-05	8.3542e-05	8.3542e-05	8.3542e-05	13.615	0	0	0	0	0	0	0	0	0	0.0332621726176154	0.0291575916071304	0.1	0.232142857142857	UKBB.LipoA.SuSiE.cv2f_ukbb.txt
27460	3	135905325	G	A	3:135905325:G:A	rs61791757	3:134349123-137349123	0.040085	1	0.00062988	0.0031336	0.040085	8.3542e-05	8.3542e-05	8.3542e-05	8.3542e-05	8.3542e-05	8.3542e-05	8.3542e-05	8.3542e-05	8.3542e-05	13.823	0	0	0	0	0	0	0	0	0	0.0408064978353102	0.0359238377000715	0.1	0.232142857142857	UKBB.LipoA.SuSiE.cv2f_ukbb.txt
27461	3	135907213	T	C	3:135907213:T:C	rs6779146	3:134349123-137349123	0.03553	1	0.00055588	0.0029445	0.03553	8.3542e-05	8.3542e-05	8.3542e-05	8.3542e-05	8.3542e-05	8.3542e-05	8.3542e-05	8.3542e-05	8.3542e-05	13.703	0	0	0	0	0	0	0	0	0	0.0362549214953632	0.0318416852559196	0.1	0.232142857142857	UKBB.LipoA.SuSiE.cv2f_ukbb.txt
27462	3	135910309	CA	C	3:135910309:CA:C	3:135910309:CA:C	3:134349123-137349123	0.0092812	1	-0.00013559	0.0014258	0.0092812	8.3542e-05	8.3542e-05	8.3542e-05	8.3542e-05	8.3542e-05	8.3542e-05	8.3542e-05	8.3542e-05	8.3542e-05	12.36	0	0	0	0	0	0	0	0	0	0.0100258507967904	0.00831773287917936	0.1	0.232142857142857	UKBB.LipoA.SuSiE.cv2f_ukbb.txt
27463	3	135925191	T	A	3:135925191:T:A	rs1154988	3:134349123-137349123	0.028825	1	-0.0004491	0.0026505	0.028825	8.3542e-05	8.3542e-05	8.3542e-05	8.3542e-05	8.3542e-05	8.3542e-05	8.3542e-05	8.3542e-05	8.3542e-05	13.494	0	0	0	0	0	0	0	0	0	0.0295549611530265	0.0258327210104667	0.1	0.232142857142857	UKBB.LipoA.SuSiE.cv2f_ukbb.txt
27464	3	135926622	G	T	3:135926622:G:T	rs645040	3:134349123-137349123	0.029747	1	-0.00046384	0.0026934	0.029747	8.3542e-05	8.3542e-05	8.3542e-05	8.3542e-05	8.3542e-05	8.3542e-05	8.3542e-05	8.3542e-05	8.3542e-05	13.525	0	0	0	0	0	0	0	0	0	0.0304762681531211	0.0266590096061875	0.1	0.232142857142857	UKBB.LipoA.SuSiE.cv2f_ukbb.txt
27465	3	135932359	C	T	3:135932359:C:T	rs687339	3:134349123-137349123	0.018096	1	-0.0002773	0.0020776	0.018096	8.3542e-05	8.3542e-05	8.3542e-05	8.3542e-05	8.3542e-05	8.3542e-05	8.3542e-05	8.3542e-05	8.3542e-05	13.028	0	0	0	0	0	0	0	0	0	0.0188340253569144	0.162174820262066	1	0.232142857142857	UKBB.LipoA.SuSiE.cv2f_ukbb.txt
27466	3	135950921	A	G	3:135950921:A:G	rs511154	3:134349123-137349123	0.010234	1	-0.00015231	0.0015243	0.010234	8.3542e-05	8.3542e-05	8.3542e-05	8.3542e-05	8.3542e-05	8.3542e-05	8.3542e-05	8.3542e-05	8.3542e-05	12.458	0	0	0	0	0	0	0	0	0	0.0109779346467798	0.00917162417419315	0.1	0.232142857142857	UKBB.LipoA.SuSiE.cv2f_ukbb.txt
27467	3	135951113	C	CA	3:135951113:C:CA	rs5852840	3:134349123-137349123	0.038527	1	-0.00058097	0.0029506	0.038527	8.3542e-05	8.3542e-05	8.3542e-05	8.3542e-05	8.3542e-05	8.3542e-05	8.3542e-05	8.3542e-05	8.3542e-05	13.784	0	0	0	0	0	0	0	0	0	0.0392496688698575	0.0345275712877797	0.1	0.232142857142857	UKBB.LipoA.SuSiE.cv2f_ukbb.txt
27468	3	135954599	T	C	3:135954599:T:C	rs1153871	3:134349123-137349123	0.008748	1	-0.00012943	0.0014024	0.008748	8.3542e-05	8.3542e-05	8.3542e-05	8.3542e-05	8.3542e-05	8.3542e-05	8.3542e-05	8.3542e-05	8.3542e-05	12.301	0	0	0	0	0	0	0	0	0	0.00949305156419777	0.00783988355245668	0.1	0.232142857142857	UKBB.LipoA.SuSiE.cv2f_ukbb.txt
27469	3	135955604	C	T	3:135955604:C:T	rs895893	3:134349123-137349123	0.0086915	1	-0.00012857	0.0013975	0.0086915	8.3542e-05	8.3542e-05	8.3542e-05	8.3542e-05	8.3542e-05	8.3542e-05	8.3542e-05	8.3542e-05	8.3542e-05	12.295	0	0	0	0	0	0	0	0	0	0.00943659403111163	0.00778924873070153	0.1	0.232142857142857	UKBB.LipoA.SuSiE.cv2f_ukbb.txt
27470	3	135956305	A	C	3:135956305:A:C	rs684773	3:134349123-137349123	0.006292	1	-9.1985e-05	0.001177	0.006292	8.3542e-05	8.3542e-05	8.3542e-05	8.3542e-05	8.3542e-05	8.3542e-05	8.3542e-05	8.3542e-05	8.3542e-05	11.972	0	0	0	0	0	0	0	0	0	0.00703889755960729	0.00563883714129598	0.1	0.232142857142857	UKBB.LipoA.SuSiE.cv2f_ukbb.txt
27471	3	135961031	T	G	3:135961031:T:G	rs534944	3:134349123-137349123	0.0097382	1	-0.0001448	0.001486	0.0097382	8.3542e-05	8.3542e-05	8.3542e-05	8.3542e-05	8.3542e-05	8.3542e-05	8.3542e-05	8.3542e-05	8.3542e-05	12.408	0	0	0	0	0	0	0	0	0	0.010482507303345	0.00872729241089776	0.1	0.232142857142857	UKBB.LipoA.SuSiE.cv2f_ukbb.txt
27472	3	135961569	G	A	3:135961569:G:A	rs1278719	3:134349123-137349123	0.0095936	1	-0.00014252	0.0014738	0.0095936	8.3542e-05	8.3542e-05	8.3542e-05	8.3542e-05	8.3542e-05	8.3542e-05	8.3542e-05	8.3542e-05	8.3542e-05	12.393	0	0	0	0	0	0	0	0	0	0.0103380159885795	0.00859770311486607	0.1	0.232142857142857	UKBB.LipoA.SuSiE.cv2f_ukbb.txt
27473	3	135965888	T	G	3:135965888:T:G	rs523118	3:134349123-137349123	0.0069709	1	-0.00010241	0.0012444	0.0069709	8.3542e-05	8.3542e-05	8.3542e-05	8.3542e-05	8.3542e-05	8.3542e-05	8.3542e-05	8.3542e-05	8.3542e-05	12.074	0	0	0	0	0	0	0	0	0	0.00771728728017596	0.00624726157473943	0.1	0.232142857142857	UKBB.LipoA.SuSiE.cv2f_ukbb.txt
27474	3	135968828	G	C	3:135968828:G:C	rs3755636	3:134349123-137349123	0.009743	1	-0.00014575	0.0014954	0.009743	8.3542e-05	8.3542e-05	8.3542e-05	8.3542e-05	8.3542e-05	8.3542e-05	8.3542e-05	8.3542e-05	8.3542e-05	12.409	0	0	0	0	0	0	0	0	0	0.0104873036955363	0.00873159413026803	0.1	0.232142857142857	UKBB.LipoA.SuSiE.cv2f_ukbb.txt
27475	3	135986087	A	G	3:135986087:A:G	rs606725	3:134349123-137349123	0.0043766	1	-6.184e-05	0.00095012	0.0043766	8.3542e-05	8.3542e-05	8.3542e-05	8.3542e-05	8.3542e-05	8.3542e-05	8.3542e-05	8.3542e-05	8.3542e-05	11.609	0	0	0	0	0	0	0	0	0	0.00512493722557117	0.00392227187422056	0.1	0.232142857142857	UKBB.LipoA.SuSiE.cv2f_ukbb.txt
27476	3	135988412	G	A	3:135988412:G:A	rs4678428	3:134349123-137349123	0.0034628	1	-4.8435e-05	0.00083725	0.0034628	8.3542e-05	8.3542e-05	8.3542e-05	8.3542e-05	8.3542e-05	8.3542e-05	8.3542e-05	8.3542e-05	8.3542e-05	11.374	0	0	0	0	0	0	0	0	0	0.00421182406213683	0.00310333204909086	0.1	0.232142857142857	UKBB.LipoA.SuSiE.cv2f_ukbb.txt
27477	3	135989292	C	T	3:135989292:C:T	rs576771	3:134349123-137349123	0.0034002	1	-4.7524e-05	0.00082908	0.0034002	8.3542e-05	8.3542e-05	8.3542e-05	8.3542e-05	8.3542e-05	8.3542e-05	8.3542e-05	8.3542e-05	8.3542e-05	11.356	0	0	0	0	0	0	0	0	0	0.00414927111397423	0.00304723045896926	0.1	0.232142857142857	UKBB.LipoA.SuSiE.cv2f_ukbb.txt
27478	3	135995016	T	C	3:135995016:T:C	rs665200	3:134349123-137349123	0.0038935	1	-5.4827e-05	0.00089346	0.0038935	8.3542e-05	8.3542e-05	8.3542e-05	8.3542e-05	8.3542e-05	8.3542e-05	8.3542e-05	8.3542e-05	8.3542e-05	11.492	0	0	0	0	0	0	0	0	0	0.00464220033647611	0.00348932174342587	0.1	0.232142857142857	UKBB.LipoA.SuSiE.cv2f_ukbb.txt
27479	3	135998453	T	G	3:135998453:T:G	rs7628146	3:134349123-137349123	0.0039076	1	-5.5025e-05	0.00089506	0.0039076	8.3542e-05	8.3542e-05	8.3542e-05	8.3542e-05	8.3542e-05	8.3542e-05	8.3542e-05	8.3542e-05	8.3542e-05	11.495	0	0	0	0	0	0	0	0	0	0.00465628973853827	0.00350195804407627	0.1	0.232142857142857	UKBB.LipoA.SuSiE.cv2f_ukbb.txt
27480	3	136006984	T	C	3:136006984:T:C	rs1279425	3:134349123-137349123	0.003551	1	-4.9779e-05	0.00084966	0.003551	8.3542e-05	8.3542e-05	8.3542e-05	8.3542e-05	8.3542e-05	8.3542e-05	8.3542e-05	8.3542e-05	8.3542e-05	11.4	0	0	0	0	0	0	0	0	0	0.00429995776865344	0.00318237614252093	0.1	0.232142857142857	UKBB.LipoA.SuSiE.cv2f_ukbb.txt
27481	3	136020541	T	C	3:136020541:T:C	rs1711171	3:134349123-137349123	0.0047096	1	-6.6721e-05	0.00098796	0.0047096	8.3542e-05	8.3542e-05	8.3542e-05	8.3542e-05	8.3542e-05	8.3542e-05	8.3542e-05	8.3542e-05	8.3542e-05	11.682	0	0	0	0	0	0	0	0	0	0.00545768693384829	0.00422070365553839	0.1	0.232142857142857	UKBB.LipoA.SuSiE.cv2f_ukbb.txt
27482	3	136027145	A	G	3:136027145:A:G	rs1618069	3:134349123-137349123	0.0052461	1	-7.4524e-05	0.0010451	0.0052461	8.3542e-05	8.3542e-05	8.3542e-05	8.3542e-05	8.3542e-05	8.3542e-05	8.3542e-05	8.3542e-05	8.3542e-05	11.79	0	0	0	0	0	0	0	0	0	0.00599378368607262	0.0047015104143282	0.1	0.232142857142857	UKBB.LipoA.SuSiE.cv2f_ukbb.txt
27483	3	136049625	T	TAATTA	3:136049625:T:TAATTA	rs60935030	3:134349123-137349123	0.0048341	1	-6.9147e-05	0.0010105	0.0048341	8.3542e-05	8.3542e-05	8.3542e-05	8.3542e-05	8.3542e-05	8.3542e-05	8.3542e-05	8.3542e-05	8.3542e-05	11.708	0	0	0	0	0	0	0	0	0	0.00558209335631232	0.00433227950170678	0.1	0.232142857142857	UKBB.LipoA.SuSiE.cv2f_ukbb.txt
27484	3	136146030	T	C	3:136146030:T:C	rs6789488	3:134349123-137349123	0.0039349	1	-5.5285e-05	0.00089615	0.0039349	8.3542e-05	8.3542e-05	8.3542e-05	8.3542e-05	8.3542e-05	8.3542e-05	8.3542e-05	8.3542e-05	8.3542e-05	11.502	0	0	0	0	0	0	0	0	0	0.00468356921912672	0.00352642407299519	0.1	0.232142857142857	UKBB.LipoA.SuSiE.cv2f_ukbb.txt
27485	3	136194743	A	T	3:136194743:A:T	rs9854084	3:134349123-137349123	0.0064494	1	-9.1082e-05	0.0011511	0.0064494	8.3542e-05	8.3542e-05	8.3542e-05	8.3542e-05	8.3542e-05	8.3542e-05	8.3542e-05	8.3542e-05	8.3542e-05	11.996	0	0	0	0	0	0	0	0	0	0.00719617925354976	0.00577989768898191	0.1	0.232142857142857	UKBB.LipoA.SuSiE.cv2f_ukbb.txt
27486	3	136247748	T	G	3:136247748:T:G	rs1070230	3:134349123-137349123	0.0071137	1	-0.00010054	0.0012093	0.0071137	8.3542e-05	8.3542e-05	8.3542e-05	8.3542e-05	8.3542e-05	8.3542e-05	8.3542e-05	8.3542e-05	8.3542e-05	12.094	0	0	0	0	0	0	0	0	0	0.00785997994786947	0.00637523772600723	0.1	0.232142857142857	UKBB.LipoA.SuSiE.cv2f_ukbb.txt
27487	3	136248087	T	G	3:136248087:T:G	rs1070232	3:134349123-137349123	0.0063532	1	-8.9425e-05	0.0011387	0.0063532	8.3542e-05	8.3542e-05	8.3542e-05	8.3542e-05	8.3542e-05	8.3542e-05	8.3542e-05	8.3542e-05	8.3542e-05	11.981	0	0	0	0	0	0	0	0	0	0.00710005156004734	0.00569368406326787	0.1	0.232142857142857	UKBB.LipoA.SuSiE.cv2f_ukbb.txt
27488	3	136250364	G	A	3:136250364:G:A	rs1070227	3:134349123-137349123	0.0035966	1	-4.9679e-05	0.00084254	0.0035966	8.3542e-05	8.3542e-05	8.3542e-05	8.3542e-05	8.3542e-05	8.3542e-05	8.3542e-05	8.3542e-05	8.3542e-05	11.412	0	0	0	0	0	0	0	0	0	0.00434552349447159	0.00322324247653927	0.1	0.232142857142857	UKBB.LipoA.SuSiE.cv2f_ukbb.txt
27489	3	136255169	A	G	3:136255169:A:G	rs833752	3:134349123-137349123	0.0041477	1	-5.7602e-05	0.00090928	0.0041477	8.3542e-05	8.3542e-05	8.3542e-05	8.3542e-05	8.3542e-05	8.3542e-05	8.3542e-05	8.3542e-05	8.3542e-05	11.555	0	0	0	0	0	0	0	0	0	0.00489620927294465	0.00371713363174719	0.1	0.232142857142857	UKBB.LipoA.SuSiE.cv2f_ukbb.txt
27490	3	136272246	T	C	3:136272246:T:C	rs7621025	3:134349123-137349123	0.0053799	1	-7.549e-05	0.0010453	0.0053799	8.3542e-05	8.3542e-05	8.3542e-05	8.3542e-05	8.3542e-05	8.3542e-05	8.3542e-05	8.3542e-05	8.3542e-05	11.815	0	0	0	0	0	0	0	0	0	0.00612748311840738	0.00482142084177661	0.1	0.232142857142857	UKBB.LipoA.SuSiE.cv2f_ukbb.txt
27491	3	136273563	T	C	3:136273563:T:C	rs6439646	3:134349123-137349123	0.005309	1	-7.445e-05	0.0010378	0.005309	8.3542e-05	8.3542e-05	8.3542e-05	8.3542e-05	8.3542e-05	8.3542e-05	8.3542e-05	8.3542e-05	8.3542e-05	11.802	0	0	0	0	0	0	0	0	0	0.00605663640874721	0.00475788086191042	0.1	0.232142857142857	UKBB.LipoA.SuSiE.cv2f_ukbb.txt
27492	3	136282855	A	ACT	3:136282855:A:ACT	rs71157392	3:134349123-137349123	0.0059171	1	-8.3348e-05	0.0011001	0.0059171	8.3542e-05	8.3542e-05	8.3542e-05	8.3542e-05	8.3542e-05	8.3542e-05	8.3542e-05	8.3542e-05	8.3542e-05	11.91	0	0	0	0	0	0	0	0	0	0.00666427934449287	0.00530285493464122	0.1	0.232142857142857	UKBB.LipoA.SuSiE.cv2f_ukbb.txt
27493	3	136298247	C	CTATT	3:136298247:C:CTATT	rs10684444	3:134349123-137349123	0.0043828	1	-6.0982e-05	0.00093627	0.0043828	8.3542e-05	8.3542e-05	8.3542e-05	8.3542e-05	8.3542e-05	8.3542e-05	8.3542e-05	8.3542e-05	8.3542e-05	11.61	0	0	0	0	0	0	0	0	0	0.00513113256548514	0.00392782826174065	0.1	0.232142857142857	UKBB.LipoA.SuSiE.cv2f_ukbb.txt
27494	3	136300732	A	G	3:136300732:A:G	rs12635723	3:134349123-137349123	0.0057274	1	-8.0532e-05	0.0010805	0.0057274	8.3542e-05	8.3542e-05	8.3542e-05	8.3542e-05	8.3542e-05	8.3542e-05	8.3542e-05	8.3542e-05	8.3542e-05	11.878	0	0	0	0	0	0	0	0	0	0.00647472192809606	0.00513284740035891	0.1	0.232142857142857	UKBB.LipoA.SuSiE.cv2f_ukbb.txt
27495	3	136300927	G	A	3:136300927:G:A	rs12630999	3:134349123-137349123	0.0055139	1	-7.7423e-05	0.0010589	0.0055139	8.3542e-05	8.3542e-05	8.3542e-05	8.3542e-05	8.3542e-05	8.3542e-05	8.3542e-05	8.3542e-05	8.3542e-05	11.84	0	0	0	0	0	0	0	0	0	0.00626138240041674	0.00494151050753211	0.1	0.232142857142857	UKBB.LipoA.SuSiE.cv2f_ukbb.txt
27496	3	136307767	A	G	3:136307767:A:G	rs4452981	3:134349123-137349123	0.005073	1	-7.1062e-05	0.0010136	0.005073	8.3542e-05	8.3542e-05	8.3542e-05	8.3542e-05	8.3542e-05	8.3542e-05	8.3542e-05	8.3542e-05	8.3542e-05	11.756	0	0	0	0	0	0	0	0	0	0.00582081379267085	0.00454637965953508	0.1	0.232142857142857	UKBB.LipoA.SuSiE.cv2f_ukbb.txt
27497	3	136307768	A	G	3:136307768:A:G	rs4452980	3:134349123-137349123	0.0050293	1	-7.0427e-05	0.0010089	0.0050293	8.3542e-05	8.3542e-05	8.3542e-05	8.3542e-05	8.3542e-05	8.3542e-05	8.3542e-05	8.3542e-05	8.3542e-05	11.748	0	0	0	0	0	0	0	0	0	0.00577714663876183	0.00450721608943416	0.1	0.232142857142857	UKBB.LipoA.SuSiE.cv2f_ukbb.txt
27498	3	136317665	C	T	3:136317665:C:T	rs4678437	3:134349123-137349123	0.0095272	1	-0.00013173	0.001367	0.0095272	8.3542e-05	8.3542e-05	8.3542e-05	8.3542e-05	8.3542e-05	8.3542e-05	8.3542e-05	8.3542e-05	8.3542e-05	12.386	0	0	0	0	0	0	0	0	0	0.0102716658965988	0.00853819599690953	0.1	0.232142857142857	UKBB.LipoA.SuSiE.cv2f_ukbb.txt
27499	3	136322265	G	GT	3:136322265:G:GT	rs34634128	3:134349123-137349123	0.0062837	1	-8.8917e-05	0.0011385	0.0062837	8.3542e-05	8.3542e-05	8.3542e-05	8.3542e-05	8.3542e-05	8.3542e-05	8.3542e-05	8.3542e-05	8.3542e-05	11.97	0	0	0	0	0	0	0	0	0	0.00703060379810971	0.00563139875155139	0.1	0.232142857142857	UKBB.LipoA.SuSiE.cv2f_ukbb.txt
27500	3	136344920	A	C	3:136344920:A:C	rs4678438	3:134349123-137349123	0.0067877	1	-9.2778e-05	0.0011426	0.0067877	8.3542e-05	8.3542e-05	8.3542e-05	8.3542e-05	8.3542e-05	8.3542e-05	8.3542e-05	8.3542e-05	8.3542e-05	12.047	0	0	0	0	0	0	0	0	0	0.00753422497820477	0.00608307928543783	0.1	0.232142857142857	UKBB.LipoA.SuSiE.cv2f_ukbb.txt
27501	3	136348961	C	T	3:136348961:C:T	rs6784582	3:134349123-137349123	0.006998	1	-9.576e-05	0.0011613	0.006998	8.3542e-05	8.3542e-05	8.3542e-05	8.3542e-05	8.3542e-05	8.3542e-05	8.3542e-05	8.3542e-05	8.3542e-05	12.078	0	0	0	0	0	0	0	0	0	0.00774436691108971	0.00627154836535115	0.1	0.232142857142857	UKBB.LipoA.SuSiE.cv2f_ukbb.txt
27502	3	136356464	C	T	3:136356464:C:T	rs9845762	3:134349123-137349123	0.0063997	1	-8.7256e-05	0.001107	0.0063997	8.3542e-05	8.3542e-05	8.3542e-05	8.3542e-05	8.3542e-05	8.3542e-05	8.3542e-05	8.3542e-05	8.3542e-05	11.989	0	0	0	0	0	0	0	0	0	0.00714651660940147	0.00573535696966809	0.1	0.232142857142857	UKBB.LipoA.SuSiE.cv2f_ukbb.txt
27503	3	136357693	A	G	3:136357693:A:G	rs1017881	3:134349123-137349123	0.052291	1	-0.00077562	0.0033566	0.052291	8.3542e-05	8.3542e-05	8.3542e-05	8.3542e-05	8.3542e-05	8.3542e-05	8.3542e-05	8.3542e-05	8.3542e-05	14.089	0	0	0	0	0	0	0	0	0	0.0530033234786454	0.0468627515822486	0.1	0.232142857142857	UKBB.LipoA.SuSiE.cv2f_ukbb.txt
27504	3	136391195	A	G	3:136391195:A:G	rs3856637	3:134349123-137349123	0.0066051	1	9.0188e-05	0.0011261	0.0066051	8.3542e-05	8.3542e-05	8.3542e-05	8.3542e-05	8.3542e-05	8.3542e-05	8.3542e-05	8.3542e-05	8.3542e-05	12.02	0	0	0	0	0	0	0	0	0	0.00735176222525769	0.00591943471105749	0.1	0.232142857142857	UKBB.LipoA.SuSiE.cv2f_ukbb.txt
27505	3	136412580	A	T	3:136412580:A:T	rs12330725	3:134349123-137349123	0.046132	1	0.00068167	0.0031511	0.046132	8.3542e-05	8.3542e-05	8.3542e-05	8.3542e-05	8.3542e-05	8.3542e-05	8.3542e-05	8.3542e-05	8.3542e-05	13.964	0	0	0	0	0	0	0	0	0	0.0468489527480783	0.0413431079151726	0.1	0.232142857142857	UKBB.LipoA.SuSiE.cv2f_ukbb.txt
27506	3	136414476	G	GA	3:136414476:G:GA	rs563027491	3:134349123-137349123	0.0065067	1	8.9741e-05	0.001129	0.0065067	8.3542e-05	8.3542e-05	8.3542e-05	8.3542e-05	8.3542e-05	8.3542e-05	8.3542e-05	8.3542e-05	8.3542e-05	12.005	0	0	0	0	0	0	0	0	0	0.00725343618533425	0.0058312494639654	0.1	0.232142857142857	UKBB.LipoA.SuSiE.cv2f_ukbb.txt
27507	3	145188754	A	G	3:145188754:A:G	rs76186481	3:143894183-146894183	0.069019	1	-0.0056709	0.021261	0.069019	6.1384e-05	6.1384e-05	6.1384e-05	6.1384e-05	6.1384e-05	6.1384e-05	6.1384e-05	6.1384e-05	6.1384e-05	11.09	0	0	0	0	0	0	0	0	0	0.0695331997718637	NA	NA	0.833333333333333	UKBB.LipoA.SuSiE.cv2f_ukbb.txt
27508	3	145214189	A	G	3:145214189:A:G	rs188991071	3:143894183-146894183	0.066492	1	-0.0054189	0.020727	0.066492	6.1384e-05	6.1384e-05	6.1384e-05	6.1384e-05	6.1384e-05	6.1384e-05	6.1384e-05	6.1384e-05	6.1384e-05	11.053	0	0	0	0	0	0	0	0	0	0.0670075954854428	NA	NA	0.833333333333333	UKBB.LipoA.SuSiE.cv2f_ukbb.txt
27509	3	145252230	GTT	G	3:145252230:GTT:G	3:145252230:GTT:G	3:143894183-146894183	0.076576	1	-0.0059843	0.021214	0.076576	6.1384e-05	6.1384e-05	6.1384e-05	6.1384e-05	6.1384e-05	6.1384e-05	6.1384e-05	6.1384e-05	6.1384e-05	11.194	0	0	0	0	0	0	0	0	0	0.0770860258868156	NA	NA	0.833333333333333	UKBB.LipoA.SuSiE.cv2f_ukbb.txt
27510	3	145305364	A	G	3:145305364:A:G	rs186601507	3:143894183-146894183	0.10427	1	-0.0083598	0.025016	0.10427	6.1384e-05	6.1384e-05	6.1384e-05	6.1384e-05	6.1384e-05	6.1384e-05	6.1384e-05	6.1384e-05	6.1384e-05	11.503	0	0	0	0	0	0	0	0	0	0.104764729926445	NA	NA	0.833333333333333	UKBB.LipoA.SuSiE.cv2f_ukbb.txt
27511	3	145313297	G	T	3:145313297:G:T	rs182025156	3:143894183-146894183	0.099866	1	-0.0080733	0.024745	0.099866	6.1384e-05	6.1384e-05	6.1384e-05	6.1384e-05	6.1384e-05	6.1384e-05	6.1384e-05	6.1384e-05	6.1384e-05	11.46	0	0	0	0	0	0	0	0	0	0.100363162345361	NA	NA	0.833333333333333	UKBB.LipoA.SuSiE.cv2f_ukbb.txt
27512	3	145394183	A	C	3:145394183:A:C	rs557760296	3:143894183-146894183	0.55425	1	-0.052178	0.048527	0.55425	6.1384e-05	6.1384e-05	6.1384e-05	6.1384e-05	6.1384e-05	6.1384e-05	6.1384e-05	6.1384e-05	6.1384e-05	13.173	0	0	0	0	0	0	0	0	0	0.554496196805637	NA	NA	0.833333333333333	UKBB.LipoA.SuSiE.cv2f_ukbb.txt
27513	6	160911596	G	A	6:160911596:G:A	rs147555597	6:157996636-164704845	1	4	0.93521	0.0090884	0	0	0	1	0	0	0	0	0	0	39750	5444.2	10116	5289.7	4160.8	1609.9	3351.4	1290.2	1399.8	1240.4	1	1	0.1	0	UKBB.LipoA.SuSiE.cv2f_ukbb.txt
27514	6	160986915	A	C	6:160986915:A:C	rs6938647	6:157996636-164704845	1	3	0.31244	0.0021206	0	0	1	0	0	0	0	0	0	0	39750	5444.2	10849	4557.2	4160.8	1609.9	3351.4	1290.2	1399.8	1240.4	1	1	0.1	0	UKBB.LipoA.SuSiE.cv2f_ukbb.txt
27515	6	160998199	G	A	6:160998199:G:A	rs41267813	6:157996636-164704845	1	9	-1.2773	0.01954	0	0	0	0	0	0	0	0	1	0	39750	5444.2	10116	4557.2	4160.8	1609.9	3351.4	1290.2	2132.3	1240.4	1	1	0.1	0	UKBB.LipoA.SuSiE.cv2f_ukbb.txt
27516	6	161010118	A	G	6:161010118:A:G	rs10455872	6:157996636-164704845	1	1	1.0059	0.0035349	1	0	0	0	0	0	0	0	0	0	40482	5444.2	10116	4557.2	4160.8	1609.9	3351.4	1290.2	1399.8	1240.4	1	1	0.1	0	UKBB.LipoA.SuSiE.cv2f_ukbb.txt
27517	6	161010150	C	T	6:161010150:C:T	rs41272078	6:157996636-164704845	1	6	0.27126	0.0039596	0	0	0	0	0	1	0	0	0	0	39750	5444.2	10116	4557.2	4160.8	2342.4	3351.4	1290.2	1399.8	1240.4	1	1	0.1	0	UKBB.LipoA.SuSiE.cv2f_ukbb.txt
27518	6	161013013	T	C	6:161013013:T:C	rs140570886	6:157996636-164704845	1	5	1.123	0.011346	0	0	0	0	1	0	0	0	0	0	39750	5444.2	10116	4557.2	4893.3	1609.9	3351.4	1290.2	1399.8	1240.4	1	1	0.1	0	UKBB.LipoA.SuSiE.cv2f_ukbb.txt
27519	6	161015985	G	A	6:161015985:G:A	rs142231215	6:157996636-164704845	1	8	0.73843	0.011598	0	0	0	0	0	0	0	1	0	0	39750	5444.2	10116	4557.2	4160.8	1609.9	3351.4	2022.7	1399.8	1240.4	1	1	0.1	0	UKBB.LipoA.SuSiE.cv2f_ukbb.txt
27520	6	161017363	G	A	6:161017363:G:A	rs73596816	6:157996636-164704845	1	2	0.49491	0.0044511	0	1	0	0	0	0	0	0	0	0	39750	6176.8	10116	4557.2	4160.8	1609.9	3351.4	1290.2	1399.8	1240.4	1	1	0.1	0	UKBB.LipoA.SuSiE.cv2f_ukbb.txt
27521	6	161073048	C	CA	6:161073048:C:CA	rs112939444	6:157996636-164704845	1	7	0.15234	0.0016847	0	0	0	0	0	0	1	0	0	0	39750	5444.2	10116	4557.2	4160.8	1609.9	4083.9	1290.2	1399.8	1240.4	1	1	0.1	0	UKBB.LipoA.SuSiE.cv2f_ukbb.txt
27522	6	161221380	G	C	6:161221380:G:C	rs139699952	6:157996636-164704845	1	10	0.26137	0.0041566	0	0	0	0	0	0	0	0	0	1	39750	5444.2	10116	4557.2	4160.8	1609.9	3351.4	1290.2	1399.8	1972.9	1	1	0.1	0	UKBB.LipoA.SuSiE.cv2f_ukbb.txt
27523	15	43726625	A	C	15:43726625:A:C	rs150844304	15:42257184-45257184	0.065101	1	-0.0034829	0.013345	0.065101	9.9354e-05	9.9354e-05	9.9354e-05	9.9354e-05	9.9354e-05	9.9354e-05	9.9354e-05	9.9354e-05	9.9354e-05	22.032	0	0	0	0	0	0	0	0	0	0.0659366414449392	0.0675817222797217	0.1	0	UKBB.LipoA.SuSiE.cv2f_ukbb.txt
27524	15	43757184	T	C	15:43757184:T:C	rs190543502	15:42257184-45257184	0.37751	1	-0.021474	0.028001	0.37751	9.9354e-05	9.9354e-05	9.9354e-05	9.9354e-05	9.9354e-05	9.9354e-05	9.9354e-05	9.9354e-05	9.9354e-05	23.79	0	0	0	0	0	0	0	0	0	0.378066400683989	0.391895300806712	0.1	0	UKBB.LipoA.SuSiE.cv2f_ukbb.txt
27525	15	43820717	C	T	15:43820717:C:T	rs55707100	15:42257184-45257184	0.056442	1	-0.0029931	0.012373	0.056442	9.9354e-05	9.9354e-05	9.9354e-05	9.9354e-05	9.9354e-05	9.9354e-05	9.9354e-05	9.9354e-05	9.9354e-05	21.89	0	0	0	0	0	0	0	0	0	0.0572853811251312	0.0585927646105598	0.1	0	UKBB.LipoA.SuSiE.cv2f_ukbb.txt
27526	15	43933941	T	C	15:43933941:T:C	rs139097404	15:42257184-45257184	0.14155	1	-0.0080339	0.020016	0.14155	9.9354e-05	9.9354e-05	9.9354e-05	9.9354e-05	9.9354e-05	9.9354e-05	9.9354e-05	9.9354e-05	9.9354e-05	22.809	0	0	0	0	0	0	0	0	0	0.142317308980337	0.146943868584117	0.1	0	UKBB.LipoA.SuSiE.cv2f_ukbb.txt
27527	15	43950699	A	T	15:43950699:A:T	rs141866277	15:42257184-45257184	0.16792	1	-0.0093921	0.021158	0.16792	9.9354e-05	9.9354e-05	9.9354e-05	9.9354e-05	9.9354e-05	9.9354e-05	9.9354e-05	9.9354e-05	9.9354e-05	22.98	0	0	0	0	0	0	0	0	0	0.168663738664289	0.174318717150441	0.1	0	UKBB.LipoA.SuSiE.cv2f_ukbb.txt
27528	15	44027885	T	C	15:44027885:T:C	rs139974673	15:42257184-45257184	0.06209	1	-0.0032943	0.012945	0.06209	9.9354e-05	9.9354e-05	9.9354e-05	9.9354e-05	9.9354e-05	9.9354e-05	9.9354e-05	9.9354e-05	9.9354e-05	21.985	0	0	0	0	0	0	0	0	0	0.0629283327692327	0.064455985873457	0.1	0	UKBB.LipoA.SuSiE.cv2f_ukbb.txt
27529	15	44028047	C	T	15:44028047:C:T	rs147233090	15:42257184-45257184	0.09268	1	-0.0050595	0.016009	0.09268	9.9354e-05	9.9354e-05	9.9354e-05	9.9354e-05	9.9354e-05	9.9354e-05	9.9354e-05	9.9354e-05	9.9354e-05	22.386	0	0	0	0	0	0	0	0	0	0.0934909904875524	0.096211640694991	0.1	0	UKBB.LipoA.SuSiE.cv2f_ukbb.txt
27530	16	56987015	C	T	16:56987015:C:T	rs12446515	16:55487369-58487369	0.18206	1	-0.0045304	0.0096653	0.18205	9.8203e-06	6.0274e-05	6.0274e-05	6.0274e-05	6.0274e-05	6.0274e-05	6.0274e-05	6.0274e-05	6.0274e-05	44.594	-1.251	0	0	0	0	0	0	0	0	0.1824523543943	0.183573106060988	0.1	0.111111111111111	UKBB.LipoA.SuSiE.cv2f_ukbb.txt
27531	16	56987369	T	C	16:56987369:T:C	rs56156922	16:55487369-58487369	0.21134	1	-0.0052606	0.010231	0.21134	9.8737e-06	6.0274e-05	6.0274e-05	6.0274e-05	6.0274e-05	6.0274e-05	6.0274e-05	6.0274e-05	6.0274e-05	44.743	-1.2456	0	0	0	0	0	0	0	0	0.211727988565941	0.213108158390163	0.1	0.111111111111111	UKBB.LipoA.SuSiE.cv2f_ukbb.txt
27532	16	56989590	C	T	16:56989590:C:T	rs247616	16:55487369-58487369	0.049405	1	-0.0012074	0.005327	0.049395	9.5208e-06	6.0274e-05	6.0274e-05	6.0274e-05	6.0274e-05	6.0274e-05	6.0274e-05	6.0274e-05	6.0274e-05	43.29	-1.282	0	0	0	0	0	0	0	0	0.0498623235965846	0.0498082591259682	0.1	0.111111111111111	UKBB.LipoA.SuSiE.cv2f_ukbb.txt
27533	16	56990716	C	A	16:56990716:C:A	rs247617	16:55487369-58487369	0.13164	1	-0.0032529	0.0084065	0.13163	9.7381e-06	6.0274e-05	6.0274e-05	6.0274e-05	6.0274e-05	6.0274e-05	6.0274e-05	6.0274e-05	6.0274e-05	44.27	-1.2594	0	0	0	0	0	0	0	0	0.132057084941919	0.132731271358461	0.1	0.111111111111111	UKBB.LipoA.SuSiE.cv2f_ukbb.txt
27534	16	56991363	C	T	16:56991363:C:T	rs183130	16:55487369-58487369	0.10013	1	-0.0024656	0.0074359	0.10013	9.6524e-06	6.0274e-05	6.0274e-05	6.0274e-05	6.0274e-05	6.0274e-05	6.0274e-05	6.0274e-05	6.0274e-05	43.996	-1.2682	0	0	0	0	0	0	0	0	0.100572500306627	0.100967729249584	0.1	0.111111111111111	UKBB.LipoA.SuSiE.cv2f_ukbb.txt
27535	16	56993324	C	A	16:56993324:C:A	rs3764261	16:55487369-58487369	0.042561	1	-0.0010374	0.0049491	0.042552	9.4829e-06	6.0274e-05	6.0274e-05	6.0274e-05	6.0274e-05	6.0274e-05	6.0274e-05	6.0274e-05	6.0274e-05	43.141	-1.286	0	0	0	0	0	0	0	0	0.0430226513900761	0.0429080077402206	0.1	0.111111111111111	UKBB.LipoA.SuSiE.cv2f_ukbb.txt
27536	16	56993886	A	G	16:56993886:A:G	rs821840	16:55487369-58487369	0.046916	1	-0.0011454	0.0051926	0.046907	9.4977e-06	6.0274e-05	6.0274e-05	6.0274e-05	6.0274e-05	6.0274e-05	6.0274e-05	6.0274e-05	6.0274e-05	43.238	-1.2844	0	0	0	0	0	0	0	0	0.0473755247077213	0.0472994434825749	0.1	0.111111111111111	UKBB.LipoA.SuSiE.cv2f_ukbb.txt
27537	16	56994244	T	TA	16:56994244:T:TA	rs36229491	16:55487369-58487369	0.089708	1	-0.002208	0.0070756	0.089699	9.6302e-06	6.0274e-05	6.0274e-05	6.0274e-05	6.0274e-05	6.0274e-05	6.0274e-05	6.0274e-05	6.0274e-05	43.887	-1.2705	0	0	0	0	0	0	0	0	0.0901466094271428	0.0904494591626727	0.1	0.111111111111111	UKBB.LipoA.SuSiE.cv2f_ukbb.txt
27538	16	56994528	C	T	16:56994528:C:T	rs17231506	16:55487369-58487369	0.138	1	-0.0034118	0.0085801	0.138	9.7464e-06	6.0274e-05	6.0274e-05	6.0274e-05	6.0274e-05	6.0274e-05	6.0274e-05	6.0274e-05	6.0274e-05	44.317	-1.2586	0	0	0	0	0	0	0	0	0.138423959176134	0.139154565429367	0.1	0.111111111111111	UKBB.LipoA.SuSiE.cv2f_ukbb.txt
27539	17	64210580	A	C	17:64210580:A:C	rs1801689	17:62724775-65724775	0.25068	1	0.01606	0.027989	0.25068	7.2775e-05	7.2775e-05	7.2775e-05	7.2775e-05	7.2775e-05	7.2775e-05	7.2775e-05	7.2775e-05	7.2775e-05	39.364	0	0	0	0	0	0	0	0	0	0.251170643023492	0.250963588855407	0.1	0	UKBB.LipoA.SuSiE.cv2f_ukbb.txt
27540	17	64224775	C	T	17:64224775:C:T	rs8178824	17:62724775-65724775	0.37868	1	0.024523	0.031712	0.37868	7.2775e-05	7.2775e-05	7.2775e-05	7.2775e-05	7.2775e-05	7.2775e-05	7.2775e-05	7.2775e-05	7.2775e-05	39.777	0	0	0	0	0	0	0	0	0	0.379086830624241	0.379108392483506	0.1	0	UKBB.LipoA.SuSiE.cv2f_ukbb.txt
27541	17	64228995	G	C	17:64228995:G:C	rs149394327	17:62724775-65724775	0.36951	1	0.023926	0.031547	0.36951	7.2775e-05	7.2775e-05	7.2775e-05	7.2775e-05	7.2775e-05	7.2775e-05	7.2775e-05	7.2775e-05	7.2775e-05	39.752	0	0	0	0	0	0	0	0	0	0.369922834996906	0.369928018661087	0.1	0	UKBB.LipoA.SuSiE.cv2f_ukbb.txt
27542	19	11187324	C	G	19:11187324:C:G	rs143020224	19:9691677-12691677	0.01426	1	-0.00030738	0.0025941	0.014249	1.1694e-05	6.6234e-05	6.6234e-05	6.6234e-05	6.6234e-05	6.6234e-05	6.6234e-05	6.6234e-05	6.6234e-05	15.406	-1.2914	0	0	0	0	0	0	0	0	0.014782722051359	0.00877093954865826	0.1	0.16	UKBB.LipoA.SuSiE.cv2f_ukbb.txt
27543	19	11187358	T	G	19:11187358:T:G	rs144826254	19:9691677-12691677	0.013319	1	-0.0002866	0.0025041	0.013307	1.1676e-05	6.6234e-05	6.6234e-05	6.6234e-05	6.6234e-05	6.6234e-05	6.6234e-05	6.6234e-05	6.6234e-05	15.338	-1.293	0	0	0	0	0	0	0	0	0.0138412143339353	0.0081910935907078	0.1	0.16	UKBB.LipoA.SuSiE.cv2f_ukbb.txt
27544	19	11187422	T	C	19:11187422:T:C	rs112736558	19:9691677-12691677	0.014621	1	-0.00031537	0.0026279	0.01461	1.1701e-05	6.6234e-05	6.6234e-05	6.6234e-05	6.6234e-05	6.6234e-05	6.6234e-05	6.6234e-05	6.6234e-05	15.431	-1.2908	0	0	0	0	0	0	0	0	0.0151435334866827	0.00899315227776665	0.1	0.16	UKBB.LipoA.SuSiE.cv2f_ukbb.txt
27545	19	11187611	A	G	19:11187611:A:G	rs111989435	19:9691677-12691677	0.014657	1	-0.0003161	0.0026307	0.014646	1.1702e-05	6.6234e-05	6.6234e-05	6.6234e-05	6.6234e-05	6.6234e-05	6.6234e-05	6.6234e-05	6.6234e-05	15.434	-1.2908	0	0	0	0	0	0	0	0	0.0151795149795313	0.00901531199590488	0.1	0.16	UKBB.LipoA.SuSiE.cv2f_ukbb.txt
27546	19	11188117	C	T	19:11188117:C:T	rs55997232	19:9691677-12691677	0.014378	1	-0.00030991	0.0026045	0.014366	1.1695e-05	6.6234e-05	6.6234e-05	6.6234e-05	6.6234e-05	6.6234e-05	6.6234e-05	6.6234e-05	6.6234e-05	15.415	-1.2913	0	0	0	0	0	0	0	0	0.0148996596883434	0.00884295863260753	0.1	0.16	UKBB.LipoA.SuSiE.cv2f_ukbb.txt
27547	19	11188153	A	C	19:11188153:A:C	rs55791371	19:9691677-12691677	0.014943	1	-0.00032242	0.002657	0.014932	1.1706e-05	6.6234e-05	6.6234e-05	6.6234e-05	6.6234e-05	6.6234e-05	6.6234e-05	6.6234e-05	6.6234e-05	15.453	-1.2904	0	0	0	0	0	0	0	0	0.0154653640644508	0.00919135864555864	0.1	0.16	UKBB.LipoA.SuSiE.cv2f_ukbb.txt
27548	19	11188164	T	C	19:11188164:T:C	rs56125973	19:9691677-12691677	0.013252	1	-0.00028494	0.002496	0.01324	1.1675e-05	6.6234e-05	6.6234e-05	6.6234e-05	6.6234e-05	6.6234e-05	6.6234e-05	6.6234e-05	6.6234e-05	15.333	-1.2931	0	0	0	0	0	0	0	0	0.0137742496227709	0.00814985189306161	0.1	0.16	UKBB.LipoA.SuSiE.cv2f_ukbb.txt
27549	19	11188247	G	A	19:11188247:G:A	rs56289821	19:9691677-12691677	0.015111	1	-0.00032624	0.0026733	0.0151	1.171e-05	6.6234e-05	6.6234e-05	6.6234e-05	6.6234e-05	6.6234e-05	6.6234e-05	6.6234e-05	6.6234e-05	15.464	-1.2901	0	0	0	0	0	0	0	0	0.0156332770385351	0.00929477066353701	0.1	0.16	UKBB.LipoA.SuSiE.cv2f_ukbb.txt
27550	19	11188313	C	CTTTA	19:11188313:C:CTTTA	rs145329186	19:9691677-12691677	0.014822	1	-0.00031951	0.002644	0.01481	1.1707e-05	6.6234e-05	6.6234e-05	6.6234e-05	6.6234e-05	6.6234e-05	6.6234e-05	6.6234e-05	6.6234e-05	15.445	-1.2903	0	0	0	0	0	0	0	0	0.0153434311058945	0.00911626182297909	0.1	0.16	UKBB.LipoA.SuSiE.cv2f_ukbb.txt
27551	19	11188850	T	C	19:11188850:T:C	rs112898275	19:9691677-12691677	0.015896	1	-0.00034351	0.0027431	0.015885	1.1723e-05	6.6234e-05	6.6234e-05	6.6234e-05	6.6234e-05	6.6234e-05	6.6234e-05	6.6234e-05	6.6234e-05	15.515	-1.289	0	0	0	0	0	0	0	0	0.0164178647846647	0.00977797562849581	0.1	0.16	UKBB.LipoA.SuSiE.cv2f_ukbb.txt
27552	19	11188899	C	T	19:11188899:C:T	rs112374545	19:9691677-12691677	0.023073	1	-0.00050403	0.0033277	0.023061	1.1858e-05	6.6234e-05	6.6234e-05	6.6234e-05	6.6234e-05	6.6234e-05	6.6234e-05	6.6234e-05	6.6234e-05	15.888	-1.2775	0	0	0	0	0	0	0	0	0.0235901110417504	0.014195146110717	0.1	0.16	UKBB.LipoA.SuSiE.cv2f_ukbb.txt
27553	19	11188974	AC	A	19:11188974:AC:A	19:11188974:AC:A	19:9691677-12691677	0.021298	1	-0.00046449	0.003195	0.021286	1.1827e-05	6.6234e-05	6.6234e-05	6.6234e-05	6.6234e-05	6.6234e-05	6.6234e-05	6.6234e-05	6.6234e-05	15.808	-1.2801	0	0	0	0	0	0	0	0	0.0218160420592868	0.0131025488969569	0.1	0.16	UKBB.LipoA.SuSiE.cv2f_ukbb.txt
27554	19	11189205	C	G	19:11189205:C:G	rs148898583	19:9691677-12691677	0.022603	1	-0.00049363	0.0032935	0.022591	1.1848e-05	6.6234e-05	6.6234e-05	6.6234e-05	6.6234e-05	6.6234e-05	6.6234e-05	6.6234e-05	6.6234e-05	15.867	-1.2784	0	0	0	0	0	0	0	0	0.0231203558252613	0.0139058386794679	0.1	0.16	UKBB.LipoA.SuSiE.cv2f_ukbb.txt
27555	19	11189272	T	C	19:11189272:T:C	rs113722226	19:9691677-12691677	0.023162	1	-0.00050592	0.0033336	0.02315	1.1858e-05	6.6234e-05	6.6234e-05	6.6234e-05	6.6234e-05	6.6234e-05	6.6234e-05	6.6234e-05	6.6234e-05	15.892	-1.2775	0	0	0	0	0	0	0	0	0.0236790628392702	0.0142499298583366	0.1	0.16	UKBB.LipoA.SuSiE.cv2f_ukbb.txt
27556	19	11189764	T	C	19:11189764:T:C	rs73015011	19:9691677-12691677	0.022224	1	-0.00048486	0.0032632	0.022212	1.1839e-05	6.6234e-05	6.6234e-05	6.6234e-05	6.6234e-05	6.6234e-05	6.6234e-05	6.6234e-05	6.6234e-05	15.85	-1.2791	0	0	0	0	0	0	0	0	0.0227415522927842	0.136725460912904	1	0.16	UKBB.LipoA.SuSiE.cv2f_ukbb.txt
27557	19	11189937	T	A	19:11189937:T:A	rs114821903	19:9691677-12691677	0.024825	1	-0.0005432	0.0034541	0.024814	1.1886e-05	6.6234e-05	6.6234e-05	6.6234e-05	6.6234e-05	6.6234e-05	6.6234e-05	6.6234e-05	6.6234e-05	15.961	-1.2751	0	0	0	0	0	0	0	0	0.0253421889061156	0.0152742012745039	0.1	0.16	UKBB.LipoA.SuSiE.cv2f_ukbb.txt
27558	19	11189980	C	A	19:11189980:C:A	rs138175288	19:9691677-12691677	0.024542	1	-0.00053686	0.0034339	0.024531	1.1881e-05	6.6234e-05	6.6234e-05	6.6234e-05	6.6234e-05	6.6234e-05	6.6234e-05	6.6234e-05	6.6234e-05	15.95	-1.2755	0	0	0	0	0	0	0	0	0.0250593373123289	0.0151000012680284	0.1	0.16	UKBB.LipoA.SuSiE.cv2f_ukbb.txt
27559	19	11190074	G	A	19:11190074:G:A	rs112107114	19:9691677-12691677	0.024566	1	-0.00053729	0.003435	0.024554	1.1881e-05	6.6234e-05	6.6234e-05	6.6234e-05	6.6234e-05	6.6234e-05	6.6234e-05	6.6234e-05	6.6234e-05	15.951	-1.2756	0	0	0	0	0	0	0	0	0.0250823248549794	0.0151141588657278	0.1	0.16	UKBB.LipoA.SuSiE.cv2f_ukbb.txt
27560	19	11190110	A	G	19:11190110:A:G	rs115594766	19:9691677-12691677	0.024596	1	-0.00053797	0.0034372	0.024584	1.1882e-05	6.6234e-05	6.6234e-05	6.6234e-05	6.6234e-05	6.6234e-05	6.6234e-05	6.6234e-05	6.6234e-05	15.952	-1.2755	0	0	0	0	0	0	0	0	0.0251123095811622	0.0151326252975096	0.1	0.16	UKBB.LipoA.SuSiE.cv2f_ukbb.txt
27561	19	11190292	T	C	19:11190292:T:C	rs112032422	19:9691677-12691677	0.023101	1	-0.00050481	0.0033307	0.023089	1.1857e-05	6.6234e-05	6.6234e-05	6.6234e-05	6.6234e-05	6.6234e-05	6.6234e-05	6.6234e-05	6.6234e-05	15.889	-1.2776	0	0	0	0	0	0	0	0	0.0236180949005317	0.0142123814470468	0.1	0.16	UKBB.LipoA.SuSiE.cv2f_ukbb.txt
27562	19	11190481	G	T	19:11190481:G:T	rs77265569	19:9691677-12691677	0.011847	1	-0.00026203	0.0024295	0.011836	1.1774e-05	6.6234e-05	6.6234e-05	6.6234e-05	6.6234e-05	6.6234e-05	6.6234e-05	6.6234e-05	6.6234e-05	15.221	-1.2846	0	0	0	0	0	0	0	0	0.0123711075500502	0.00728562288567047	0.1	0.16	UKBB.LipoA.SuSiE.cv2f_ukbb.txt
27563	19	11190534	G	A	19:11190534:G:A	rs142158911	19:9691677-12691677	0.023277	1	-0.00051748	0.003401	0.023266	1.1974e-05	6.6234e-05	6.6234e-05	6.6234e-05	6.6234e-05	6.6234e-05	6.6234e-05	6.6234e-05	6.6234e-05	15.897	-1.2678	0	0	0	0	0	0	0	0	0.0237951132546886	0.0143213333945598	0.1	0.16	UKBB.LipoA.SuSiE.cv2f_ukbb.txt
27564	19	11190652	G	A	19:11190652:G:A	rs142130958	19:9691677-12691677	0.023459	1	-0.00051257	0.0033554	0.023447	1.186e-05	6.6234e-05	6.6234e-05	6.6234e-05	6.6234e-05	6.6234e-05	6.6234e-05	6.6234e-05	6.6234e-05	15.904	-1.2773	0	0	0	0	0	0	0	0	0.0239759039358742	0.0144327475329771	0.1	0.16	UKBB.LipoA.SuSiE.cv2f_ukbb.txt
27565	19	11190873	C	T	19:11190873:C:T	rs73015013	19:9691677-12691677	0.025263	1	-0.00055297	0.0034848	0.025252	1.1893e-05	6.6234e-05	6.6234e-05	6.6234e-05	6.6234e-05	6.6234e-05	6.6234e-05	6.6234e-05	6.6234e-05	15.979	-1.2746	0	0	0	0	0	0	0	0	0.0257799584922853	0.0155438111785191	0.1	0.16	UKBB.LipoA.SuSiE.cv2f_ukbb.txt
27566	19	11191197	G	A	19:11191197:G:A	rs114846969	19:9691677-12691677	0.014045	1	-0.00030529	0.0025964	0.014033	1.1726e-05	6.6234e-05	6.6234e-05	6.6234e-05	6.6234e-05	6.6234e-05	6.6234e-05	6.6234e-05	6.6234e-05	15.391	-1.2887	0	0	0	0	0	0	0	0	0.014566870535978	0.00863798123982884	0.1	0.16	UKBB.LipoA.SuSiE.cv2f_ukbb.txt
27567	19	11191201	A	AG	19:11191201:A:AG	rs151113958	19:9691677-12691677	0.009159	1	-0.00019614	0.0020719	0.0091475	1.163e-05	6.6234e-05	6.6234e-05	6.6234e-05	6.6234e-05	6.6234e-05	6.6234e-05	6.6234e-05	6.6234e-05	14.963	-1.2969	0	0	0	0	0	0	0	0	0.00968392081118197	0.00563072282415267	0.1	0.16	UKBB.LipoA.SuSiE.cv2f_ukbb.txt
27568	19	11191300	G	A	19:11191300:G:A	rs73015016	19:9691677-12691677	0.015814	1	-0.00034111	0.0027312	0.015803	1.1734e-05	6.6234e-05	6.6234e-05	6.6234e-05	6.6234e-05	6.6234e-05	6.6234e-05	6.6234e-05	6.6234e-05	15.51	-1.288	0	0	0	0	0	0	0	0	0.0163359200053061	0.00972750071495865	0.1	0.16	UKBB.LipoA.SuSiE.cv2f_ukbb.txt
27569	19	11191677	T	A	19:11191677:T:A	rs10402112	19:9691677-12691677	0.034219	1	-0.00075509	0.0040692	0.034207	1.2055e-05	6.6234e-05	6.6234e-05	6.6234e-05	6.6234e-05	6.6234e-05	6.6234e-05	6.6234e-05	6.6234e-05	16.282	-1.261	0	0	0	0	0	0	0	0	0.034730264518548	0.0210560410654048	0.1	0.16	UKBB.LipoA.SuSiE.cv2f_ukbb.txt
27570	19	11191729	C	T	19:11191729:C:T	rs138294113	19:9691677-12691677	0.025819	1	-0.00056569	0.0035253	0.025807	1.1902e-05	6.6234e-05	6.6234e-05	6.6234e-05	6.6234e-05	6.6234e-05	6.6234e-05	6.6234e-05	6.6234e-05	16	-1.2738	0	0	0	0	0	0	0	0	0.0263346666474633	0.0158854401664835	0.1	0.16	UKBB.LipoA.SuSiE.cv2f_ukbb.txt
27571	19	11192193	A	T	19:11192193:A:T	rs61194703	19:9691677-12691677	0.018354	1	-0.00039767	0.0029513	0.018343	1.1781e-05	6.6234e-05	6.6234e-05	6.6234e-05	6.6234e-05	6.6234e-05	6.6234e-05	6.6234e-05	6.6234e-05	15.659	-1.284	0	0	0	0	0	0	0	0	0.0188745907672505	0.0112909919391563	0.1	0.16	UKBB.LipoA.SuSiE.cv2f_ukbb.txt
27572	19	11192550	G	A	19:11192550:G:A	rs73015020	19:9691677-12691677	0.02036	1	-0.00044235	0.0031135	0.020348	1.1821e-05	6.6234e-05	6.6234e-05	6.6234e-05	6.6234e-05	6.6234e-05	6.6234e-05	6.6234e-05	6.6234e-05	15.763	-1.2806	0	0	0	0	0	0	0	0	0.0208785441770702	0.0125251651299108	0.1	0.16	UKBB.LipoA.SuSiE.cv2f_ukbb.txt
27573	19	11192831	A	G	19:11192831:A:G	rs77140532	19:9691677-12691677	0.011513	1	-0.00024572	0.0023116	0.011501	1.1656e-05	6.6234e-05	6.6234e-05	6.6234e-05	6.6234e-05	6.6234e-05	6.6234e-05	6.6234e-05	6.6234e-05	15.192	-1.2947	0	0	0	0	0	0	0	0	0.0120361723771362	0.00707941439743975	0.1	0.16	UKBB.LipoA.SuSiE.cv2f_ukbb.txt
27574	19	11192876	C	CT	19:11192876:C:CT	rs375484700	19:9691677-12691677	0.007193	1	-0.00015237	0.0018186	0.0071814	1.1596e-05	6.6234e-05	6.6234e-05	6.6234e-05	6.6234e-05	6.6234e-05	6.6234e-05	6.6234e-05	6.6234e-05	14.721	-1.2998	0	0	0	0	0	0	0	0	0.00771885146672802	0.00442049443994208	0.1	0.16	UKBB.LipoA.SuSiE.cv2f_ukbb.txt
27575	19	11192915	A	G	19:11192915:A:G	rs73015021	19:9691677-12691677	0.01118	1	-0.00023839	0.0022764	0.011168	1.1649e-05	6.6234e-05	6.6234e-05	6.6234e-05	6.6234e-05	6.6234e-05	6.6234e-05	6.6234e-05	6.6234e-05	15.163	-1.2953	0	0	0	0	0	0	0	0	0.0117033457448483	0.00687443700466106	0.1	0.16	UKBB.LipoA.SuSiE.cv2f_ukbb.txt
27576	19	11193091	T	G	19:11193091:T:G	rs112552009	19:9691677-12691677	0.023127	1	-0.00050512	0.0033309	0.023115	1.1855e-05	6.6234e-05	6.6234e-05	6.6234e-05	6.6234e-05	6.6234e-05	6.6234e-05	6.6234e-05	6.6234e-05	15.89	-1.2778	0	0	0	0	0	0	0	0	0.0236440788661992	0.0142283856879244	0.1	0.16	UKBB.LipoA.SuSiE.cv2f_ukbb.txt
27577	19	11193949	A	G	19:11193949:A:G	rs10412048	19:9691677-12691677	0.013595	1	-0.00029142	0.0025198	0.013584	1.1709e-05	6.6234e-05	6.6234e-05	6.6234e-05	6.6234e-05	6.6234e-05	6.6234e-05	6.6234e-05	6.6234e-05	15.359	-1.2901	0	0	0	0	0	0	0	0	0.0141180968953571	0.008361600310827	0.1	0.16	UKBB.LipoA.SuSiE.cv2f_ukbb.txt
27578	19	11196356	AC	A	19:11196356:AC:A	19:11196356:AC:A	19:9691677-12691677	0.025839	1	-0.00056597	0.0035257	0.025828	1.1904e-05	6.6234e-05	6.6234e-05	6.6234e-05	6.6234e-05	6.6234e-05	6.6234e-05	6.6234e-05	6.6234e-05	16.001	-1.2736	0	0	0	0	0	0	0	0	0.0263556572202326	0.0158983666687308	0.1	0.16	UKBB.LipoA.SuSiE.cv2f_ukbb.txt
27579	19	11196886	T	C	19:11196886:T:C	rs8106503	19:9691677-12691677	0.01855	1	-0.00040486	0.0029885	0.018539	1.1886e-05	6.6234e-05	6.6234e-05	6.6234e-05	6.6234e-05	6.6234e-05	6.6234e-05	6.6234e-05	6.6234e-05	15.669	-1.2751	0	0	0	0	0	0	0	0	0.0190705876273707	0.0114116392934644	0.1	0.16	UKBB.LipoA.SuSiE.cv2f_ukbb.txt
27580	19	11197261	G	A	19:11197261:G:A	rs12151108	19:9691677-12691677	0.026413	1	-0.0005789	0.0035657	0.026402	1.1916e-05	6.6234e-05	6.6234e-05	6.6234e-05	6.6234e-05	6.6234e-05	6.6234e-05	6.6234e-05	6.6234e-05	16.023	-1.2726	0	0	0	0	0	0	0	0	0.0269293579919129	0.0162516910634904	0.1	0.16	UKBB.LipoA.SuSiE.cv2f_ukbb.txt
27581	19	11197598	G	T	19:11197598:G:T	rs73015024	19:9691677-12691677	0.025702	1	-0.00056288	0.003516	0.02569	1.1904e-05	6.6234e-05	6.6234e-05	6.6234e-05	6.6234e-05	6.6234e-05	6.6234e-05	6.6234e-05	6.6234e-05	15.996	-1.2736	0	0	0	0	0	0	0	0	0.0262177319675014	0.0158134210825343	0.1	0.16	UKBB.LipoA.SuSiE.cv2f_ukbb.txt
27582	19	11197750	G	GA	19:11197750:G:GA	rs147985405	19:9691677-12691677	0.028556	1	-0.00062819	0.003717	0.028544	1.1965e-05	6.6234e-05	6.6234e-05	6.6234e-05	6.6234e-05	6.6234e-05	6.6234e-05	6.6234e-05	6.6234e-05	16.101	-1.2685	0	0	0	0	0	0	0	0	0.0290702453347419	0.0175701942927153	0.1	0.16	UKBB.LipoA.SuSiE.cv2f_ukbb.txt
27583	19	11198187	C	T	19:11198187:C:T	rs17248720	19:9691677-12691677	0.012999	1	-0.00028067	0.0024827	0.012988	1.1747e-05	6.6234e-05	6.6234e-05	6.6234e-05	6.6234e-05	6.6234e-05	6.6234e-05	6.6234e-05	6.6234e-05	15.314	-1.2869	0	0	0	0	0	0	0	0	0.0135224570873236	0.00799473386609395	0.1	0.16	UKBB.LipoA.SuSiE.cv2f_ukbb.txt
27584	19	11198502	T	C	19:11198502:T:C	rs17248727	19:9691677-12691677	0.031856	1	-0.00070162	0.0039237	0.031844	1.2023e-05	6.6234e-05	6.6234e-05	6.6234e-05	6.6234e-05	6.6234e-05	6.6234e-05	6.6234e-05	6.6234e-05	16.21	-1.2637	0	0	0	0	0	0	0	0	0.0323685138221596	0.0196015017887201	0.1	0.16	UKBB.LipoA.SuSiE.cv2f_ukbb.txt
27585	19	11201124	T	C	19:11201124:T:C	rs57217136	19:9691677-12691677	0.031267	1	-0.00068772	0.0038832	0.031255	1.2082e-05	6.6234e-05	6.6234e-05	6.6234e-05	6.6234e-05	6.6234e-05	6.6234e-05	6.6234e-05	6.6234e-05	16.192	-1.2588	0	0	0	0	0	0	0	0	0.0317798900478999	0.192389441780696	1	0.16	UKBB.LipoA.SuSiE.cv2f_ukbb.txt
27586	19	11201988	GT	G	19:11201988:GT:G	19:11201988:GT:G	19:9691677-12691677	0.020535	1	-0.00044636	0.003128	0.020524	1.1867e-05	6.6234e-05	6.6234e-05	6.6234e-05	6.6234e-05	6.6234e-05	6.6234e-05	6.6234e-05	6.6234e-05	15.771	-1.2768	0	0	0	0	0	0	0	0	0.0210544938938481	0.0884345107078836	0.7	0.16	UKBB.LipoA.SuSiE.cv2f_ukbb.txt
27587	19	11202194	GC	G	19:11202194:GC:G	19:11202194:GC:G	19:9691677-12691677	0.022306	1	-0.00048585	0.0032637	0.022295	1.1904e-05	6.6234e-05	6.6234e-05	6.6234e-05	6.6234e-05	6.6234e-05	6.6234e-05	6.6234e-05	6.6234e-05	15.854	-1.2736	0	0	0	0	0	0	0	0	0.0228245708586445	0.0548945462102143	0.4	0.16	UKBB.LipoA.SuSiE.cv2f_ukbb.txt
27588	19	11202306	G	T	19:11202306:G:T	rs6511720	19:9691677-12691677	0.020806	1	-0.00045242	0.0031493	0.020795	1.1894e-05	6.6234e-05	6.6234e-05	6.6234e-05	6.6234e-05	6.6234e-05	6.6234e-05	6.6234e-05	6.6234e-05	15.784	-1.2745	0	0	0	0	0	0	0	0	0.0213253735420956	0.0128003149634605	0.1	0.16	UKBB.LipoA.SuSiE.cv2f_ukbb.txt
27589	19	11206729	T	C	19:11206729:T:C	rs17242381	19:9691677-12691677	0.0054035	1	-0.00011022	0.0015201	0.0053877	1.5862e-05	6.6234e-05	6.6234e-05	6.6234e-05	6.6234e-05	6.6234e-05	6.6234e-05	6.6234e-05	6.6234e-05	14.434	-0.98659	0	0	0	0	0	0	0	0	0.0059303632348997	0.00331638648370458	0.1	0.16	UKBB.LipoA.SuSiE.cv2f_ukbb.txt
27590	19	11207744	CTT	C	19:11207744:CTT:C	19:11207744:CTT:C	19:9691677-12691677	0.010579	1	-0.00021976	0.0021582	0.010561	1.7732e-05	6.6234e-05	6.6234e-05	6.6234e-05	6.6234e-05	6.6234e-05	6.6234e-05	6.6234e-05	6.6234e-05	15.107	-0.87514	0	0	0	0	0	0	0	0	0.0111026899388043	0.00650079953494143	0.1	0.16	UKBB.LipoA.SuSiE.cv2f_ukbb.txt
27591	19	11209669	CA	C	19:11209669:CA:C	19:11209669:CA:C	19:9691677-12691677	0.0056446	1	-0.00011564	0.0015601	0.0056288	1.5935e-05	6.6234e-05	6.6234e-05	6.6234e-05	6.6234e-05	6.6234e-05	6.6234e-05	6.6234e-05	6.6234e-05	14.478	-0.98197	0	0	0	0	0	0	0	0	0.00617140424071316	0.00346479504045816	0.1	0.16	UKBB.LipoA.SuSiE.cv2f_ukbb.txt
27592	19	45413233	G	T	19:45413233:G:T	rs1065853	19:43913233-46913233	0.95541	1	-0.12917	0.028246	0.95541	7.0712e-08	6.108e-05	6.108e-05	6.108e-05	6.108e-05	6.108e-05	6.108e-05	6.108e-05	6.108e-05	454.77	-1.578	0	0	0	0	0	0	0	0	0.95543178695174	1	0.1	0	UKBB.LipoA.SuSiE.cv2f_ukbb.txt
27593	1	1472873	T	A	1:1472873:T:A	rs4259576	1:944414-3944414	0.051893	1	0.0006345	0.00276	0.051879	3.2024e-08	6.504e-06	7.4726e-06	6.3155e-05	6.3155e-05	6.3155e-05	6.3155e-05	6.3155e-05	6.3155e-05	13.199	-1.5444	-1.273	-1.2383	0	0	0	0	0	0	0.0522514915628326	0.0397069892230337	0.1	0.277777777777778	UKBB.SHBG.SuSiE.cv2f_ukbb.txt
27594	1	1474167	A	G	1:1474167:A:G	rs1571149	1:944414-3944414	0.0038556	1	4.2032e-05	0.00069042	0.0038431	2.7932e-08	5.947e-06	6.6267e-06	6.3155e-05	6.3155e-05	6.3155e-05	6.3155e-05	6.3155e-05	6.3155e-05	10.597	-1.6811	-1.3626	-1.3584	0	0	0	0	0	0	0.00423306254779254	0.00294142004053743	0.1	0.277777777777778	UKBB.SHBG.SuSiE.cv2f_ukbb.txt
27595	1	1474304	C	A	1:1474304:C:A	rs1571150	1:944414-3944414	0.042266	1	0.00051601	0.0025	0.042252	3.2768e-08	6.6219e-06	7.5968e-06	6.3155e-05	6.3155e-05	6.3155e-05	6.3155e-05	6.3155e-05	6.3155e-05	12.994	-1.5214	-1.2551	-1.2218	0	0	0	0	0	0	0.0426285062490681	0.0323387056159837	0.1	0.277777777777778	UKBB.SHBG.SuSiE.cv2f_ukbb.txt
27596	1	1474871	G	C	1:1474871:G:C	rs9439465	1:944414-3944414	0.0456	1	0.00055398	0.0025793	0.045587	3.1527e-08	6.4245e-06	7.363e-06	6.3155e-05	6.3155e-05	6.3155e-05	6.3155e-05	6.3155e-05	6.3155e-05	13.07	-1.56	-1.2853	-1.253	0	0	0	0	0	0	0.0459617826385111	0.0348912376435637	0.1	0.277777777777778	UKBB.SHBG.SuSiE.cv2f_ukbb.txt
27597	1	1477244	T	C	1:1477244:T:C	rs7290	1:944414-3944414	0.0035872	1	4.006e-05	0.00068238	0.0035741	2.9965e-08	6.1552e-06	7.0412e-06	6.3155e-05	6.3155e-05	6.3155e-05	6.3155e-05	6.3155e-05	6.3155e-05	10.524	-1.6108	-1.3282	-1.2977	0	0	0	0	0	0	0.00396479011274975	0.00273553364910739	0.1	0.277777777777778	UKBB.SHBG.SuSiE.cv2f_ukbb.txt
27598	1	1478880	T	G	1:1478880:T:G	rs6665973	1:944414-3944414	0.0033563	1	3.7376e-05	0.00065842	0.0033432	2.9691e-08	6.1184e-06	6.9839e-06	6.3155e-05	6.3155e-05	6.3155e-05	6.3155e-05	6.3155e-05	6.3155e-05	10.457	-1.62	-1.3342	-1.3059	0	0	0	0	0	0	0.00373388662443486	0.0255880811832238	1	0.277777777777778	UKBB.SHBG.SuSiE.cv2f_ukbb.txt
27599	1	1479333	A	G	1:1479333:A:G	rs7533	1:944414-3944414	0.0035301	1	3.9401e-05	0.00067663	0.003517	2.9798e-08	6.1322e-06	7.0056e-06	6.3155e-05	6.3155e-05	6.3155e-05	6.3155e-05	6.3155e-05	6.3155e-05	10.508	-1.6164	-1.3319	-1.3028	0	0	0	0	0	0	0.00390765396342652	0.00269183062698608	0.1	0.277777777777778	UKBB.SHBG.SuSiE.cv2f_ukbb.txt
27600	1	1481175	C	A	1:1481175:C:A	rs9329413	1:944414-3944414	0.0034882	1	3.8917e-05	0.00067236	0.0034751	2.9748e-08	6.126e-06	6.9951e-06	6.3155e-05	6.3155e-05	6.3155e-05	6.3155e-05	6.3155e-05	6.3155e-05	10.496	-1.6181	-1.3329	-1.3043	0	0	0	0	0	0	0.00386575370423892	0.00265976133404588	0.1	0.277777777777778	UKBB.SHBG.SuSiE.cv2f_ukbb.txt
27601	1	1483010	G	A	1:1483010:G:A	rs7517401	1:944414-3944414	0.0049092	1	5.4005e-05	0.00078516	0.0048966	2.8109e-08	5.953e-06	6.6593e-06	6.3155e-05	6.3155e-05	6.3155e-05	6.3155e-05	6.3155e-05	6.3155e-05	10.839	-1.6748	-1.3616	-1.3535	0	0	0	0	0	0	0.00528618870958286	0.00374774462556149	0.1	0.277777777777778	UKBB.SHBG.SuSiE.cv2f_ukbb.txt
27602	1	1484970	C	G	1:1484970:C:G	rs7515814	1:944414-3944414	0.0053501	1	5.8929e-05	0.00082032	0.0053375	2.8129e-08	5.9544e-06	6.6631e-06	6.3155e-05	6.3155e-05	6.3155e-05	6.3155e-05	6.3155e-05	6.3155e-05	10.925	-1.6741	-1.3613	-1.3529	0	0	0	0	0	0	0.00572692128483365	0.00408519930950757	0.1	0.277777777777778	UKBB.SHBG.SuSiE.cv2f_ukbb.txt
27603	1	1485444	GC	G	1:1485444:GC:G	1:1485444:GC:G	1:944414-3944414	0.0049075	1	5.6071e-05	0.00081529	0.004894	3.0993e-08	6.3042e-06	7.2667e-06	6.3155e-05	6.3155e-05	6.3155e-05	6.3155e-05	6.3155e-05	6.3155e-05	10.839	-1.5771	-1.3042	-1.2662	0	0	0	0	0	0	0.00528454613729923	0.00374575464557003	0.1	0.277777777777778	UKBB.SHBG.SuSiE.cv2f_ukbb.txt
27604	1	1485448	C	A	1:1485448:C:A	rs35093489	1:944414-3944414	0.0044974	1	5.1115e-05	0.00077672	0.004484	3.0654e-08	6.2474e-06	7.186e-06	6.3155e-05	6.3155e-05	6.3155e-05	6.3155e-05	6.3155e-05	6.3155e-05	10.751	-1.5881	-1.3133	-1.2774	0	0	0	0	0	0	0.00487456988069634	0.00343195010844621	0.1	0.277777777777778	UKBB.SHBG.SuSiE.cv2f_ukbb.txt
27605	1	1489072	A	G	1:1489072:A:G	rs3930748	1:944414-3944414	0.0044952	1	4.914e-05	0.00074696	0.0044827	2.7951e-08	5.9472e-06	6.6313e-06	6.3155e-05	6.3155e-05	6.3155e-05	6.3155e-05	6.3155e-05	6.3155e-05	10.751	-1.6804	-1.3625	-1.3577	0	0	0	0	0	0	0.00487241696105412	0.00343095511845048	0.1	0.277777777777778	UKBB.SHBG.SuSiE.cv2f_ukbb.txt
27606	1	1490074	A	G	1:1490074:A:G	rs7366635	1:944414-3944414	0.0051853	1	5.6906e-05	0.00080478	0.0051727	2.8053e-08	5.9505e-06	6.6495e-06	6.3155e-05	6.3155e-05	6.3155e-05	6.3155e-05	6.3155e-05	6.3155e-05	10.894	-1.6768	-1.362	-1.355	0	0	0	0	0	0	0.00556216832749012	0.00395906519312217	0.1	0.277777777777778	UKBB.SHBG.SuSiE.cv2f_ukbb.txt
27607	1	1490161	A	G	1:1490161:A:G	rs3753332	1:944414-3944414	0.0050002	1	5.4785e-05	0.00078915	0.0049876	2.8033e-08	5.9497e-06	6.646e-06	6.3155e-05	6.3155e-05	6.3155e-05	6.3155e-05	6.3155e-05	6.3155e-05	10.857	-1.6775	-1.3621	-1.3555	0	0	0	0	0	0	0.00537713649612082	0.00381739392526459	0.1	0.277777777777778	UKBB.SHBG.SuSiE.cv2f_ukbb.txt
27608	1	1490232	T	C	1:1490232:T:C	rs3753331	1:944414-3944414	0.00513	1	5.6275e-05	0.00080018	0.0051174	2.8045e-08	5.9502e-06	6.648e-06	6.3155e-05	6.3155e-05	6.3155e-05	6.3155e-05	6.3155e-05	6.3155e-05	10.883	-1.677	-1.362	-1.3552	0	0	0	0	0	0	0.00550688817902034	0.00391673984945651	0.1	0.277777777777778	UKBB.SHBG.SuSiE.cv2f_ukbb.txt
27609	1	1490559	A	G	1:1490559:A:G	rs3820075	1:944414-3944414	0.0038201	1	4.3419e-05	0.00071647	0.0038069	2.9887e-08	6.206e-06	7.0018e-06	6.3155e-05	6.3155e-05	6.3155e-05	6.3155e-05	6.3155e-05	6.3155e-05	10.587	-1.6135	-1.3199	-1.3033	0	0	0	0	0	0	0.00419751010836444	0.0291371339604015	1	0.277777777777778	UKBB.SHBG.SuSiE.cv2f_ukbb.txt
27610	1	1490627	T	A	1:1490627:T:A	rs3753330	1:944414-3944414	0.0053286	1	5.8554e-05	0.00081675	0.0053161	2.8079e-08	5.9517e-06	6.6539e-06	6.3155e-05	6.3155e-05	6.3155e-05	6.3155e-05	6.3155e-05	6.3155e-05	10.921	-1.6758	-1.3618	-1.3543	0	0	0	0	0	0	0.00570551778127271	0.00406882024342359	0.1	0.277777777777778	UKBB.SHBG.SuSiE.cv2f_ukbb.txt
27611	1	1491251	T	C	1:1491251:T:C	rs12048706	1:944414-3944414	0.003701	1	4.2011e-05	0.00070441	0.0036879	2.9643e-08	6.167e-06	6.9529e-06	6.3155e-05	6.3155e-05	6.3155e-05	6.3155e-05	6.3155e-05	6.3155e-05	10.556	-1.6216	-1.3262	-1.3103	0	0	0	0	0	0	0.0040784689835146	0.00282263354258228	0.1	0.277777777777778	UKBB.SHBG.SuSiE.cv2f_ukbb.txt
27612	1	1492875	CAT	C	1:1492875:CAT:C	1:1492875:CAT:C	1:944414-3944414	0.0037656	1	4.2403e-05	0.0007048	0.0037521	3.0921e-08	6.267e-06	7.2299e-06	6.3155e-05	6.3155e-05	6.3155e-05	6.3155e-05	6.3155e-05	6.3155e-05	10.573	-1.5794	-1.3102	-1.2713	0	0	0	0	0	0	0.00414302052960425	0.00287177074083433	0.1	0.277777777777778	UKBB.SHBG.SuSiE.cv2f_ukbb.txt
27613	1	1494106	C	CA	1:1494106:C:CA	rs3835460	1:944414-3944414	0.0052483	1	5.9645e-05	0.00083834	0.005235	3.0499e-08	6.2288e-06	7.1566e-06	6.3155e-05	6.3155e-05	6.3155e-05	6.3155e-05	6.3155e-05	6.3155e-05	10.906	-1.5932	-1.3163	-1.2815	0	0	0	0	0	0	0.00562522735711279	0.00400674817522662	0.1	0.277777777777778	UKBB.SHBG.SuSiE.cv2f_ukbb.txt
27614	1	1495083	G	C	1:1495083:G:C	rs6667347	1:944414-3944414	0.051795	1	0.00062926	0.00274	0.051782	3.1428e-08	6.4105e-06	7.3518e-06	6.3155e-05	6.3155e-05	6.3155e-05	6.3155e-05	6.3155e-05	6.3155e-05	13.198	-1.5632	-1.2875	-1.2546	0	0	0	0	0	0	0.0521543259819136	0.0396327476618118	0.1	0.277777777777778	UKBB.SHBG.SuSiE.cv2f_ukbb.txt
27615	1	1495130	C	CAG	1:1495130:C:CAG	rs35384209	1:944414-3944414	0.0056338	1	6.2244e-05	0.00084413	0.0056212	2.8152e-08	5.9555e-06	6.6656e-06	6.3155e-05	6.3155e-05	6.3155e-05	6.3155e-05	6.3155e-05	6.3155e-05	10.977	-1.6732	-1.3611	-1.3525	0	0	0	0	0	0	0.0060105138144172	0.00430233674165881	0.1	0.277777777777778	UKBB.SHBG.SuSiE.cv2f_ukbb.txt
27616	1	1496145	T	C	1:1496145:T:C	rs12410854	1:944414-3944414	0.032229	1	0.0003997	0.0022296	0.032214	3.504e-08	6.9665e-06	8.1413e-06	6.3155e-05	6.3155e-05	6.3155e-05	6.3155e-05	6.3155e-05	6.3155e-05	12.723	-1.4544	-1.2043	-1.1526	0	0	0	0	0	0	0.0325953146736725	0.0246558520948902	0.1	0.277777777777778	UKBB.SHBG.SuSiE.cv2f_ukbb.txt
27617	1	1497008	T	C	1:1497008:T:C	rs3766170	1:944414-3944414	0.0059397	1	6.5672e-05	0.00086713	0.0059271	2.8163e-08	5.9563e-06	6.6695e-06	6.3155e-05	6.3155e-05	6.3155e-05	6.3155e-05	6.3155e-05	6.3155e-05	11.03	-1.6728	-1.361	-1.352	0	0	0	0	0	0	0.00631629873137673	0.00453646554142995	0.1	0.277777777777778	UKBB.SHBG.SuSiE.cv2f_ukbb.txt
27618	1	1497641	TTTTC	T	1:1497641:TTTTC:T	1:1497641:TTTTC:T	1:944414-3944414	0.068448	1	0.00087177	0.0032728	0.068432	3.8352e-08	7.5287e-06	8.8726e-06	6.3155e-05	6.3155e-05	6.3155e-05	6.3155e-05	6.3155e-05	6.3155e-05	13.476	-1.3641	-1.1267	-1.0665	0	0	0	0	0	0	0.0688002521214721	0.0523762733767159	0.1	0.277777777777778	UKBB.SHBG.SuSiE.cv2f_ukbb.txt
27619	1	1499298	A	G	1:1499298:A:G	rs9439468	1:944414-3944414	0.0067681	1	7.5255e-05	0.00093019	0.0067555	2.8299e-08	5.9663e-06	6.6953e-06	6.3155e-05	6.3155e-05	6.3155e-05	6.3155e-05	6.3155e-05	6.3155e-05	11.161	-1.668	-1.3593	-1.3481	0	0	0	0	0	0	0.00714441007627364	0.00517050378180395	0.1	0.277777777777778	UKBB.SHBG.SuSiE.cv2f_ukbb.txt
27620	1	1500941	A	G	1:1500941:A:G	rs6603791	1:944414-3944414	0.0067418	1	7.4974e-05	0.00092854	0.0067292	2.8294e-08	5.9657e-06	6.6943e-06	6.3155e-05	6.3155e-05	6.3155e-05	6.3155e-05	6.3155e-05	6.3155e-05	11.157	-1.6682	-1.3594	-1.3482	0	0	0	0	0	0	0.00711811878059043	0.0515037436881279	1	0.277777777777778	UKBB.SHBG.SuSiE.cv2f_ukbb.txt
27621	1	1501064	T	G	1:1501064:T:G	rs6656541	1:944414-3944414	0.0067877	1	7.5606e-05	0.00093317	0.0067751	2.8313e-08	5.968e-06	6.6984e-06	6.3155e-05	6.3155e-05	6.3155e-05	6.3155e-05	6.3155e-05	6.3155e-05	11.164	-1.6675	-1.3591	-1.3476	0	0	0	0	0	0	0.00716400718133425	0.00518550516943228	0.1	0.277777777777778	UKBB.SHBG.SuSiE.cv2f_ukbb.txt
27622	1	1501466	G	A	1:1501466:G:A	rs7543799	1:944414-3944414	0.007557	1	8.4549e-05	0.00098838	0.0075444	2.8445e-08	5.9789e-06	6.7238e-06	6.3155e-05	6.3155e-05	6.3155e-05	6.3155e-05	6.3155e-05	6.3155e-05	11.271	-1.6629	-1.3572	-1.3439	0	0	0	0	0	0	0.00793304209741352	0.00577430963384518	0.1	0.277777777777778	UKBB.SHBG.SuSiE.cv2f_ukbb.txt
27623	1	1503095	G	A	1:1503095:G:A	rs7367692	1:944414-3944414	0.0073604	1	8.2173e-05	0.0009735	0.0073478	2.84e-08	5.9749e-06	6.715e-06	6.3155e-05	6.3155e-05	6.3155e-05	6.3155e-05	6.3155e-05	6.3155e-05	11.245	-1.6645	-1.3579	-1.3452	0	0	0	0	0	0	0.00773650633957024	0.00562383653140974	0.1	0.277777777777778	UKBB.SHBG.SuSiE.cv2f_ukbb.txt
27624	1	1503099	A	C	1:1503099:A:C	rs7364711	1:944414-3944414	0.0076063	1	8.5085e-05	0.00099138	0.0075936	2.8467e-08	5.9809e-06	6.7282e-06	6.3155e-05	6.3155e-05	6.3155e-05	6.3155e-05	6.3155e-05	6.3155e-05	11.278	-1.6621	-1.3569	-1.3432	0	0	0	0	0	0	0.00798222920164715	0.00581196617830004	0.1	0.277777777777778	UKBB.SHBG.SuSiE.cv2f_ukbb.txt
27625	1	1503928	G	A	1:1503928:G:A	rs7550471	1:944414-3944414	0.072462	1	0.00089129	0.0032451	0.072449	3.2366e-08	6.5565e-06	7.553e-06	6.3155e-05	6.3155e-05	6.3155e-05	6.3155e-05	6.3155e-05	6.3155e-05	13.533	-1.5338	-1.265	-1.2276	0	0	0	0	0	0	0.0728135336971497	0.055450792463609	0.1	0.277777777777778	UKBB.SHBG.SuSiE.cv2f_ukbb.txt
27626	1	1504560	T	A	1:1504560:T:A	rs7552586	1:944414-3944414	0.0082786	1	9.2882e-05	0.0010368	0.008266	2.8554e-08	5.9893e-06	6.7451e-06	6.3155e-05	6.3155e-05	6.3155e-05	6.3155e-05	6.3155e-05	6.3155e-05	11.363	-1.6591	-1.3555	-1.3407	0	0	0	0	0	0	0.0086543910553265	0.00632660561918308	0.1	0.277777777777778	UKBB.SHBG.SuSiE.cv2f_ukbb.txt
27627	1	1505041	T	C	1:1505041:T:C	rs6603792	1:944414-3944414	0.0079369	1	8.8923e-05	0.001014	0.0079242	2.8502e-08	5.9841e-06	6.7345e-06	6.3155e-05	6.3155e-05	6.3155e-05	6.3155e-05	6.3155e-05	6.3155e-05	11.32	-1.6609	-1.3564	-1.3423	0	0	0	0	0	0	0.00831270919353533	0.00606499978799058	0.1	0.277777777777778	UKBB.SHBG.SuSiE.cv2f_ukbb.txt
27628	1	1505255	C	T	1:1505255:C:T	rs6603793	1:944414-3944414	0.0075866	1	8.4839e-05	0.00098981	0.0075739	2.8443e-08	5.9785e-06	6.723e-06	6.3155e-05	6.3155e-05	6.3155e-05	6.3155e-05	6.3155e-05	6.3155e-05	11.275	-1.663	-1.3573	-1.344	0	0	0	0	0	0	0.00796252935288122	0.00579688825297975	0.1	0.277777777777778	UKBB.SHBG.SuSiE.cv2f_ukbb.txt
27629	1	1505674	CA	C	1:1505674:CA:C	1:1505674:CA:C	1:944414-3944414	0.0075287	1	8.4314e-05	0.0009875	0.0075161	2.8446e-08	5.9786e-06	6.724e-06	6.3155e-05	6.3155e-05	6.3155e-05	6.3155e-05	6.3155e-05	6.3155e-05	11.268	-1.6629	-1.3573	-1.3438	0	0	0	0	0	0	0.00790475308137539	0.00575264946701448	0.1	0.277777777777778	UKBB.SHBG.SuSiE.cv2f_ukbb.txt
27630	1	1505967	C	T	1:1505967:C:T	rs7548959	1:944414-3944414	0.082264	1	0.0010173	0.0034579	0.082251	3.2849e-08	6.6328e-06	7.6569e-06	6.3155e-05	6.3155e-05	6.3155e-05	6.3155e-05	6.3155e-05	6.3155e-05	13.66	-1.5189	-1.2534	-1.2139	0	0	0	0	0	0	0.08261184720376	0.0629530170316265	0.1	0.277777777777778	UKBB.SHBG.SuSiE.cv2f_ukbb.txt
27631	1	1506814	C	CA	1:1506814:C:CA	rs560900322	1:944414-3944414	0.068312	1	0.00084232	0.0031656	0.068298	3.2276e-08	6.5384e-06	7.5294e-06	6.3155e-05	6.3155e-05	6.3155e-05	6.3155e-05	6.3155e-05	6.3155e-05	13.474	-1.5366	-1.2678	-1.2307	0	0	0	0	0	0	0.0686641261468893	0.0522737128694608	0.1	0.277777777777778	UKBB.SHBG.SuSiE.cv2f_ukbb.txt
27632	1	1507174	A	AT	1:1507174:A:AT	rs71578326	1:944414-3944414	0.012242	1	0.00014072	0.0012882	0.012229	2.9424e-08	6.083e-06	6.912e-06	6.3155e-05	6.3155e-05	6.3155e-05	6.3155e-05	6.3155e-05	6.3155e-05	11.754	-1.6291	-1.34	-1.3162	0	0	0	0	0	0	0.0126160972055407	0.00935979435240619	0.1	0.277777777777778	UKBB.SHBG.SuSiE.cv2f_ukbb.txt
27633	1	1507366	G	A	1:1507366:G:A	rs9439469	1:944414-3944414	0.070407	1	0.00086624	0.0032031	0.070393	3.2427e-08	6.5665e-06	7.5689e-06	6.3155e-05	6.3155e-05	6.3155e-05	6.3155e-05	6.3155e-05	6.3155e-05	13.505	-1.5319	-1.2635	-1.2255	0	0	0	0	0	0	0.0707583658430059	0.0538771775164713	0.1	0.277777777777778	UKBB.SHBG.SuSiE.cv2f_ukbb.txt
27634	1	1507912	A	C	1:1507912:A:C	rs61774865	1:944414-3944414	0.0096928	1	0.00010984	0.001132	0.0096801	2.8796e-08	6.0145e-06	6.7928e-06	6.3155e-05	6.3155e-05	6.3155e-05	6.3155e-05	6.3155e-05	6.3155e-05	11.521	-1.6506	-1.3513	-1.3337	0	0	0	0	0	0	0.0100680096598895	0.00740892512149216	0.1	0.277777777777778	UKBB.SHBG.SuSiE.cv2f_ukbb.txt
27635	1	1508459	A	G	1:1508459:A:G	rs9439473	1:944414-3944414	0.0077437	1	8.6822e-05	0.0010025	0.007731	2.846e-08	5.9805e-06	6.7277e-06	6.3155e-05	6.3155e-05	6.3155e-05	6.3155e-05	6.3155e-05	6.3155e-05	11.296	-1.6624	-1.357	-1.3433	0	0	0	0	0	0	0.00811957449577061	0.00591712896708252	0.1	0.277777777777778	UKBB.SHBG.SuSiE.cv2f_ukbb.txt
27636	1	1508819	A	G	1:1508819:A:G	rs61686644	1:944414-3944414	0.0066589	1	8.3045e-05	0.0010349	0.0066458	2.9884e-08	6.1716e-06	7.0606e-06	6.3155e-05	6.3155e-05	6.3155e-05	6.3155e-05	6.3155e-05	6.3155e-05	11.144	-1.6135	-1.3255	-1.295	0	0	0	0	0	0	0.00703532119327155	0.00508654193370028	0.1	0.277777777777778	UKBB.SHBG.SuSiE.cv2f_ukbb.txt
27637	1	1508823	A	G	1:1508823:A:G	rs571938179	1:944414-3944414	0.0072162	1	9.0307e-05	0.0010806	0.007203	3.0081e-08	6.2006e-06	7.1045e-06	6.3155e-05	6.3155e-05	6.3155e-05	6.3155e-05	6.3155e-05	6.3155e-05	11.225	-1.607	-1.3208	-1.2888	0	0	0	0	0	0	0.00759237524250933	0.00551300995342074	0.1	0.277777777777778	UKBB.SHBG.SuSiE.cv2f_ukbb.txt
27638	1	1509034	T	C	1:1509034:T:C	rs7520996	1:944414-3944414	0.0044439	1	4.9314e-05	0.00075391	0.0044311	2.876e-08	6.0151e-06	6.7972e-06	6.3155e-05	6.3155e-05	6.3155e-05	6.3155e-05	6.3155e-05	6.3155e-05	10.739	-1.6519	-1.3512	-1.333	0	0	0	0	0	0	0.00482107064047321	0.00339146166938809	0.1	0.277777777777778	UKBB.SHBG.SuSiE.cv2f_ukbb.txt
27639	1	1509412	AAAG	A	1:1509412:AAAG:A	1:1509412:AAAG:A	1:944414-3944414	0.004848	1	5.4139e-05	0.00079209	0.0048352	2.8856e-08	6.0251e-06	6.8171e-06	6.3155e-05	6.3155e-05	6.3155e-05	6.3155e-05	6.3155e-05	6.3155e-05	10.826	-1.6486	-1.3495	-1.3301	0	0	0	0	0	0	0.00522504219140996	0.00370075048268492	0.1	0.277777777777778	UKBB.SHBG.SuSiE.cv2f_ukbb.txt
27640	1	1509825	A	G	1:1509825:A:G	rs6666293	1:944414-3944414	0.0053634	1	6.0218e-05	0.00083717	0.0053505	2.9097e-08	6.0545e-06	6.8646e-06	6.3155e-05	6.3155e-05	6.3155e-05	6.3155e-05	6.3155e-05	6.3155e-05	10.928	-1.6402	-1.3447	-1.3231	0	0	0	0	0	0	0.00574021702838345	0.00409514920946519	0.1	0.277777777777778	UKBB.SHBG.SuSiE.cv2f_ukbb.txt
27641	1	1510035	GGC	G	1:1510035:GGC:G	1:1510035:GGC:G	1:944414-3944414	0.042841	1	0.00052943	0.0025469	0.042827	3.3325e-08	6.7153e-06	7.7833e-06	6.3155e-05	6.3155e-05	6.3155e-05	6.3155e-05	6.3155e-05	6.3155e-05	13.008	-1.5045	-1.2411	-1.1975	0	0	0	0	0	0	0.0432035485495245	0.180283385396823	0.55	0.277777777777778	UKBB.SHBG.SuSiE.cv2f_ukbb.txt
27642	1	1510801	C	T	1:1510801:C:T	rs7519837	1:944414-3944414	0.0042366	1	4.7393e-05	0.00074224	0.0042237	2.8886e-08	6.0229e-06	6.8219e-06	6.3155e-05	6.3155e-05	6.3155e-05	6.3155e-05	6.3155e-05	6.3155e-05	10.691	-1.6475	-1.3499	-1.3294	0	0	0	0	0	0	0.00461378435605164	0.0323272249621865	1	0.277777777777778	UKBB.SHBG.SuSiE.cv2f_ukbb.txt
27643	1	1511104	G	C	1:1511104:G:C	rs7556282	1:944414-3944414	0.0055427	1	6.2662e-05	0.00085679	0.0055298	2.9165e-08	6.0633e-06	6.8798e-06	6.3155e-05	6.3155e-05	6.3155e-05	6.3155e-05	6.3155e-05	6.3155e-05	10.961	-1.6379	-1.3432	-1.3209	0	0	0	0	0	0	0.00591947070192334	0.00423238129118775	0.1	0.277777777777778	UKBB.SHBG.SuSiE.cv2f_ukbb.txt
27644	1	1511244	G	A	1:1511244:G:A	rs4590622	1:944414-3944414	0.033897	1	0.00041858	0.0022747	0.033884	3.264e-08	6.6117e-06	7.6373e-06	6.3155e-05	6.3155e-05	6.3155e-05	6.3155e-05	6.3155e-05	6.3155e-05	12.773	-1.5253	-1.2566	-1.2165	0	0	0	0	0	0	0.0342638249838091	0.0259340315509797	0.1	0.277777777777778	UKBB.SHBG.SuSiE.cv2f_ukbb.txt
27645	1	1511315	T	C	1:1511315:T:C	rs4618908	1:944414-3944414	0.031431	1	0.0003844	0.0021722	0.031418	3.0567e-08	6.2882e-06	7.1735e-06	6.3155e-05	6.3155e-05	6.3155e-05	6.3155e-05	6.3155e-05	6.3155e-05	12.698	-1.591	-1.3068	-1.2791	0	0	0	0	0	0	0.0317980302051827	0.0240466120667182	0.1	0.277777777777778	UKBB.SHBG.SuSiE.cv2f_ukbb.txt
27646	1	1514790	AT	A	1:1514790:AT:A	1:1514790:AT:A	1:944414-3944414	0.024889	1	0.00032073	0.0020441	0.024875	3.3215e-08	6.6175e-06	7.7589e-06	6.3155e-05	6.3155e-05	6.3155e-05	6.3155e-05	6.3155e-05	6.3155e-05	12.464	-1.5079	-1.2557	-1.2007	0	0	0	0	0	0	0.0252584915828227	0.0190387508803748	0.1	0.277777777777778	UKBB.SHBG.SuSiE.cv2f_ukbb.txt
27647	1	2444414	G	A	1:2444414:G:A	rs7535528	1:944414-3944414	0.37024	2	0.0045189	0.0060348	9.6384e-08	0.3702	2.9882e-05	3.5606e-05	6.3155e-05	6.3155e-05	6.3155e-05	6.3155e-05	6.3155e-05	6.3155e-05	0.0033314	14.719	0.2518	0.32302	0	0	0	0	0	0	0.370479901159283	0.369972984576664	0.1	0.246376811594203	UKBB.SHBG.SuSiE.cv2f_ukbb.txt
27648	1	2463414	G	A	1:2463414:G:A	rs11583602	1:944414-3944414	0.0026459	2	2.5989e-05	0.00051729	5.1571e-08	0.0026121	1.5983e-05	1.7857e-05	6.3155e-05	6.3155e-05	6.3155e-05	6.3155e-05	6.3155e-05	6.3155e-05	-0.62204	9.7648	-0.37393	-0.36709	0	0	0	0	0	0	0.0030237704795063	0.0026104981983055	0.1	0.246376811594203	UKBB.SHBG.SuSiE.cv2f_ukbb.txt
27649	1	2506229	T	C	1:2506229:T:C	rs55658746	1:944414-3944414	0.0018756	2	1.861e-05	0.00044037	2.5311e-08	0.0018583	8.1503e-06	9.1463e-06	6.3155e-05	6.3155e-05	6.3155e-05	6.3155e-05	6.3155e-05	6.3155e-05	-1.3338	9.4243	-1.0474	-1.0362	0	0	0	0	0	0	0.00225374921859545	0.00185716044635009	0.1	0.246376811594203	UKBB.SHBG.SuSiE.cv2f_ukbb.txt
27650	1	2540345	C	CACATAT	1:2540345:C:CACATAT	rs796542459	1:944414-3944414	0.0021336	2	-2.0993e-05	0.00046536	2.3646e-08	0.0021173	7.6081e-06	8.7033e-06	6.3155e-05	6.3155e-05	6.3155e-05	6.3155e-05	6.3155e-05	6.3155e-05	-1.4018	9.5548	-1.1162	-1.0858	0	0	0	0	0	0	0.00251166221251597	0.00211600162140513	0.1	0.246376811594203	UKBB.SHBG.SuSiE.cv2f_ukbb.txt
27651	1	2564805	A	G	1:2564805:A:G	rs12723864	1:944414-3944414	0.0030303	2	3.0024e-05	0.00055738	2.3683e-08	0.0030141	7.6076e-06	8.6565e-06	6.3155e-05	6.3155e-05	6.3155e-05	6.3155e-05	6.3155e-05	6.3155e-05	-1.4003	9.9079	-1.1163	-1.0912	0	0	0	0	0	0	0.00340806069574984	0.00301225168236774	0.1	0.246376811594203	UKBB.SHBG.SuSiE.cv2f_ukbb.txt
27652	1	2566025	C	T	1:2566025:C:T	rs66705332	1:944414-3944414	0.0028146	2	2.7785e-05	0.00053543	2.3377e-08	0.0027985	7.5274e-06	8.5585e-06	6.3155e-05	6.3155e-05	6.3155e-05	6.3155e-05	6.3155e-05	6.3155e-05	-1.4133	9.8337	-1.1269	-1.1026	0	0	0	0	0	0	0.00319236795288813	0.00279678389340299	0.1	0.246376811594203	UKBB.SHBG.SuSiE.cv2f_ukbb.txt
27653	1	2567491	A	G	1:2567491:A:G	rs12739597	1:944414-3944414	0.0024406	2	2.3927e-05	0.00049553	2.2916e-08	0.0024248	7.3945e-06	8.396e-06	6.3155e-05	6.3155e-05	6.3155e-05	6.3155e-05	6.3155e-05	6.3155e-05	-1.4332	9.6904	-1.1447	-1.1218	0	0	0	0	0	0	0.00281852052497633	0.00242331305510934	0.1	0.246376811594203	UKBB.SHBG.SuSiE.cv2f_ukbb.txt
27654	1	2568425	T	C	1:2568425:T:C	rs4648661	1:944414-3944414	0.0021838	2	2.1293e-05	0.00046647	2.2544e-08	0.0021682	7.2867e-06	8.2677e-06	6.3155e-05	6.3155e-05	6.3155e-05	6.3155e-05	6.3155e-05	6.3155e-05	-1.4495	9.5786	-1.1594	-1.1372	0	0	0	0	0	0	0.00256178593119583	0.00216687040831742	0.1	0.246376811594203	UKBB.SHBG.SuSiE.cv2f_ukbb.txt
27655	1	2573903	C	T	1:2573903:C:T	rs12726651	1:944414-3944414	0.0025535	2	2.5091e-05	0.00050789	2.303e-08	0.0025376	7.4269e-06	8.437e-06	6.3155e-05	6.3155e-05	6.3155e-05	6.3155e-05	6.3155e-05	6.3155e-05	-1.4282	9.7359	-1.1404	-1.1169	0	0	0	0	0	0	0.00293134930444094	0.00253604388347306	0.1	0.246376811594203	UKBB.SHBG.SuSiE.cv2f_ukbb.txt
27656	1	2578220	G	T	1:2578220:G:T	rs12744876	1:944414-3944414	0.0039513	2	3.9659e-05	0.00064387	2.4344e-08	0.0039347	7.804e-06	8.8841e-06	6.3155e-05	6.3155e-05	6.3155e-05	6.3155e-05	6.3155e-05	6.3155e-05	-1.3727	10.174	-1.0908	-1.0653	0	0	0	0	0	0	0.00432871974541971	0.00393228714860561	0.1	0.246376811594203	UKBB.SHBG.SuSiE.cv2f_ukbb.txt
27657	1	2582340	C	G	1:2582340:C:G	rs12732266	1:944414-3944414	0.0038565	2	3.866e-05	0.0006354	2.4257e-08	0.0038399	7.7773e-06	8.8523e-06	6.3155e-05	6.3155e-05	6.3155e-05	6.3155e-05	6.3155e-05	6.3155e-05	-1.3763	10.15	-1.0942	-1.0688	0	0	0	0	0	0	0.00423389890661052	0.0038375452822148	0.1	0.246376811594203	UKBB.SHBG.SuSiE.cv2f_ukbb.txt
27658	1	2615319	G	A	1:2615319:G:A	rs7415101	1:944414-3944414	0.075831	2	0.0009233	0.0032821	6.4129e-08	0.075792	1.9901e-05	2.283e-05	6.3155e-05	6.3155e-05	6.3155e-05	6.3155e-05	6.3155e-05	6.3155e-05	-0.40411	13.133	-0.15468	-0.12142	0	0	0	0	0	0	0.0761816910416766	0.0757455225473649	0.1	0.246376811594203	UKBB.SHBG.SuSiE.cv2f_ukbb.txt
27659	1	2616440	C	A	1:2616440:C:A	rs6662172	1:944414-3944414	0.0041909	2	4.2889e-05	0.00067596	2.6941e-08	0.0041726	8.5056e-06	9.8268e-06	6.3155e-05	6.3155e-05	6.3155e-05	6.3155e-05	6.3155e-05	6.3155e-05	-1.2714	10.233	-1.0047	-0.9644	0	0	0	0	0	0	0.00456816502736423	0.00417004126268117	0.1	0.246376811594203	UKBB.SHBG.SuSiE.cv2f_ukbb.txt
27660	1	2616605	T	A	1:2616605:T:A	rs28436923	1:944414-3944414	0.0043448	2	4.4062e-05	0.00068192	2.7396e-08	0.0043262	8.656e-06	9.9615e-06	6.3155e-05	6.3155e-05	6.3155e-05	6.3155e-05	6.3155e-05	6.3155e-05	-1.2546	10.269	-0.9872	-0.95078	0	0	0	0	0	0	0.00472198822325598	0.00432354707151694	0.1	0.246376811594203	UKBB.SHBG.SuSiE.cv2f_ukbb.txt
27661	1	2616783	G	T	1:2616783:G:T	rs111948628	1:944414-3944414	0.0039262	2	4.0279e-05	0.00065611	2.7181e-08	0.0039077	8.5949e-06	9.9151e-06	6.3155e-05	6.3155e-05	6.3155e-05	6.3155e-05	6.3155e-05	6.3155e-05	-1.2625	10.168	-0.99429	-0.95545	0	0	0	0	0	0	0.00430354732789984	0.00390530370564623	0.1	0.246376811594203	UKBB.SHBG.SuSiE.cv2f_ukbb.txt
27662	1	2617267	G	T	1:2617267:G:T	rs28555663	1:944414-3944414	0.0023933	2	2.3386e-05	0.00048914	2.2539e-08	0.0023776	7.2989e-06	8.3498e-06	6.3155e-05	6.3155e-05	6.3155e-05	6.3155e-05	6.3155e-05	6.3155e-05	-1.4498	9.6708	-1.1577	-1.1273	0	0	0	0	0	0	0.00277119736968057	0.00237614199926928	0.1	0.246376811594203	UKBB.SHBG.SuSiE.cv2f_ukbb.txt
27663	1	2618031	G	T	1:2618031:G:T	rs7416366	1:944414-3944414	0.0067859	2	6.9888e-05	0.00086338	2.9406e-08	0.0067661	9.2207e-06	1.0643e-05	6.3155e-05	6.3155e-05	6.3155e-05	6.3155e-05	6.3155e-05	6.3155e-05	-1.1838	10.717	-0.924	-0.88464	0	0	0	0	0	0	0.00716215762655581	0.00676195086694809	0.1	0.246376811594203	UKBB.SHBG.SuSiE.cv2f_ukbb.txt
27664	1	2619731	C	G	1:2619731:C:G	rs80117635	1:944414-3944414	0.033248	2	0.00039381	0.002163	5.0365e-08	0.033216	1.542e-05	1.7874e-05	6.3155e-05	6.3155e-05	6.3155e-05	6.3155e-05	6.3155e-05	6.3155e-05	-0.64571	12.308	-0.40981	-0.36614	0	0	0	0	0	0	0.0336145099419658	0.0331956311607198	0.1	0.246376811594203	UKBB.SHBG.SuSiE.cv2f_ukbb.txt
27665	1	2621622	C	T	1:2621622:C:T	rs28657015	1:944414-3944414	0.0052252	2	5.3825e-05	0.00075884	2.6499e-08	0.0052069	8.536e-06	9.7666e-06	6.3155e-05	6.3155e-05	6.3155e-05	6.3155e-05	6.3155e-05	6.3155e-05	-1.2879	10.455	-1.0012	-0.97054	0	0	0	0	0	0	0.00560202410724342	0.00520370700538153	0.1	0.246376811594203	UKBB.SHBG.SuSiE.cv2f_ukbb.txt
27666	1	2621837	C	A	1:2621837:C:A	rs28420770	1:944414-3944414	0.0027575	2	2.7389e-05	0.00053329	2.3459e-08	0.0027414	7.5585e-06	8.5801e-06	6.3155e-05	6.3155e-05	6.3155e-05	6.3155e-05	6.3155e-05	6.3155e-05	-1.4098	9.8131	-1.1228	-1.1001	0	0	0	0	0	0	0.00313534312279273	0.0027397189084778	0.1	0.246376811594203	UKBB.SHBG.SuSiE.cv2f_ukbb.txt
27667	1	2622984	C	A	1:2622984:C:A	rs55724072	1:944414-3944414	0.0075394	2	7.864e-05	0.00092109	2.8494e-08	0.00752	9.0991e-06	1.0414e-05	6.3155e-05	6.3155e-05	6.3155e-05	6.3155e-05	6.3155e-05	6.3155e-05	-1.2153	10.822	-0.93728	-0.90634	0	0	0	0	0	0	0.00791540827159887	0.00751538855758105	0.1	0.246376811594203	UKBB.SHBG.SuSiE.cv2f_ukbb.txt
27668	1	2623180	C	G	1:2623180:C:G	rs55713073	1:944414-3944414	0.014628	2	0.0001554	0.0013004	3.0849e-08	0.014608	9.7243e-06	1.1205e-05	6.3155e-05	6.3155e-05	6.3155e-05	6.3155e-05	6.3155e-05	6.3155e-05	-1.1359	11.486	-0.87083	-0.83315	0	0	0	0	0	0	0.0150019816711939	0.0145990420278117	0.1	0.246376811594203	UKBB.SHBG.SuSiE.cv2f_ukbb.txt
27669	1	2623374	C	G	1:2623374:C:G	rs56294415	1:944414-3944414	0.005476	2	5.5882e-05	0.00076938	2.5935e-08	0.0054581	8.3388e-06	9.5743e-06	6.3155e-05	6.3155e-05	6.3155e-05	6.3155e-05	6.3155e-05	6.3155e-05	-1.3094	10.502	-1.0245	-0.99043	0	0	0	0	0	0	0.00585273654806551	0.00545475296358156	0.1	0.246376811594203	UKBB.SHBG.SuSiE.cv2f_ukbb.txt
27670	1	2624009	G	C	1:2624009:G:C	rs28391329	1:944414-3944414	0.042481	2	0.00048301	0.0023353	4.5549e-08	0.042453	1.3876e-05	1.6e-05	6.3155e-05	6.3155e-05	6.3155e-05	6.3155e-05	6.3155e-05	6.3155e-05	-0.74622	12.553	-0.51528	-0.47695	0	0	0	0	0	0	0.0428444262216631	0.0424269668131634	0.1	0.246376811594203	UKBB.SHBG.SuSiE.cv2f_ukbb.txt
27671	1	2625512	G	A	1:2625512:G:A	rs4648682	1:944414-3944414	0.010776	2	0.00011543	0.0011282	3.1822e-08	0.010755	1.0041e-05	1.1647e-05	6.3155e-05	6.3155e-05	6.3155e-05	6.3155e-05	6.3155e-05	6.3155e-05	-1.1049	11.18	-0.83876	-0.79447	0	0	0	0	0	0	0.0111512733964726	0.0107484047788277	0.1	0.246376811594203	UKBB.SHBG.SuSiE.cv2f_ukbb.txt
27672	1	2625703	C	T	1:2625703:C:T	rs4648683	1:944414-3944414	0.0080965	2	8.5123e-05	0.00096166	2.8273e-08	0.0080775	8.9299e-06	1.0215e-05	6.3155e-05	6.3155e-05	6.3155e-05	6.3155e-05	6.3155e-05	6.3155e-05	-1.2231	10.894	-0.95605	-0.92566	0	0	0	0	0	0	0.00847232085811789	0.00807254668535384	0.1	0.246376811594203	UKBB.SHBG.SuSiE.cv2f_ukbb.txt
27673	1	2626341	G	T	1:2626341:G:T	rs28495110	1:944414-3944414	0.010591	2	0.00011132	0.0010977	2.9319e-08	0.010571	9.2477e-06	1.0604e-05	6.3155e-05	6.3155e-05	6.3155e-05	6.3155e-05	6.3155e-05	6.3155e-05	-1.1868	11.163	-0.92108	-0.88831	0	0	0	0	0	0	0.0109655284465713	0.0105645176119933	0.1	0.246376811594203	UKBB.SHBG.SuSiE.cv2f_ukbb.txt
27674	1	2626471	AC	A	1:2626471:AC:A	1:2626471:AC:A	1:944414-3944414	0.0057554	2	5.8793e-05	0.00078934	2.5923e-08	0.0057378	8.2788e-06	9.4298e-06	6.3155e-05	6.3155e-05	6.3155e-05	6.3155e-05	6.3155e-05	6.3155e-05	-1.3099	10.552	-1.0318	-1.0056	0	0	0	0	0	0	0.00613212230270554	0.0057342814449054	0.1	0.246376811594203	UKBB.SHBG.SuSiE.cv2f_ukbb.txt
27675	1	2626473	C	A	1:2626473:C:A	rs556878752	1:944414-3944414	0.0057554	2	5.8793e-05	0.00078934	2.5923e-08	0.0057378	8.2787e-06	9.4297e-06	6.3155e-05	6.3155e-05	6.3155e-05	6.3155e-05	6.3155e-05	6.3155e-05	-1.3099	10.552	-1.0318	-1.0056	0	0	0	0	0	0	0.00613212210393022	0.0057342814449054	0.1	0.246376811594203	UKBB.SHBG.SuSiE.cv2f_ukbb.txt
27676	1	2627198	C	T	1:2627198:C:T	rs28585375	1:944414-3944414	0.019262	2	0.00021326	0.0015509	3.6564e-08	0.019238	1.1336e-05	1.3017e-05	6.3155e-05	6.3155e-05	6.3155e-05	6.3155e-05	6.3155e-05	6.3155e-05	-0.96593	11.762	-0.71743	-0.68327	0	0	0	0	0	0	0.019633492621585	0.0192262028019607	0.1	0.246376811594203	UKBB.SHBG.SuSiE.cv2f_ukbb.txt
27677	1	2627770	C	A	1:2627770:C:A	rs141615758	1:944414-3944414	0.0050475	2	5.2377e-05	0.00075145	2.7245e-08	0.005029	8.7369e-06	9.8974e-06	6.3155e-05	6.3155e-05	6.3155e-05	6.3155e-05	6.3155e-05	6.3155e-05	-1.2601	10.42	-0.9779	-0.95724	0	0	0	0	0	0	0.00542452541344229	0.00502591609788239	0.1	0.246376811594203	UKBB.SHBG.SuSiE.cv2f_ukbb.txt
27678	1	2628697	G	C	1:2628697:G:C	rs28411025	1:944414-3944414	0.0061269	2	6.2744e-05	0.0008162	2.7574e-08	0.0061083	8.7458e-06	9.9057e-06	6.3155e-05	6.3155e-05	6.3155e-05	6.3155e-05	6.3155e-05	6.3155e-05	-1.2482	10.614	-0.97688	-0.9564	0	0	0	0	0	0	0.00650341378034058	0.00610455424551493	0.1	0.246376811594203	UKBB.SHBG.SuSiE.cv2f_ukbb.txt
27679	1	2630210	C	G	1:2630210:C:G	rs12740972	1:944414-3944414	0.0068641	2	7.0667e-05	0.00086792	2.6793e-08	0.0068459	8.5094e-06	9.709e-06	6.3155e-05	6.3155e-05	6.3155e-05	6.3155e-05	6.3155e-05	6.3155e-05	-1.2769	10.728	-1.0043	-0.97646	0	0	0	0	0	0	0.00724028980987501	0.00684170193169475	0.1	0.246376811594203	UKBB.SHBG.SuSiE.cv2f_ukbb.txt
27680	1	2630408	C	A	1:2630408:C:A	rs12741311	1:944414-3944414	0.0086538	2	9.0008e-05	0.00098315	2.7955e-08	0.008635	8.8336e-06	1.01e-05	6.3155e-05	6.3155e-05	6.3155e-05	6.3155e-05	6.3155e-05	6.3155e-05	-1.2344	10.96	-0.96689	-0.93699	0	0	0	0	0	0	0.00902938924384966	0.00862970481312664	0.1	0.246376811594203	UKBB.SHBG.SuSiE.cv2f_ukbb.txt
27681	1	2630729	C	A	1:2630729:C:A	rs4648687	1:944414-3944414	0.0092931	2	9.7027e-05	0.0010222	2.8269e-08	0.009274	8.965e-06	1.0259e-05	6.3155e-05	6.3155e-05	6.3155e-05	6.3155e-05	6.3155e-05	6.3155e-05	-1.2233	11.032	-0.95212	-0.92133	0	0	0	0	0	0	0.00966842294007797	0.00926831296316577	0.1	0.246376811594203	UKBB.SHBG.SuSiE.cv2f_ukbb.txt
27682	1	2630926	C	T	1:2630926:C:T	rs12742092	1:944414-3944414	0.0088965	2	9.2682e-05	0.00099828	2.821e-08	0.0088775	8.9049e-06	1.0186e-05	6.3155e-05	6.3155e-05	6.3155e-05	6.3155e-05	6.3155e-05	6.3155e-05	-1.2253	10.988	-0.95886	-0.92846	0	0	0	0	0	0	0.00927194886707983	0.00887205610637309	0.1	0.246376811594203	UKBB.SHBG.SuSiE.cv2f_ukbb.txt
27683	1	2631486	C	T	1:2631486:C:T	rs12746691	1:944414-3944414	0.0053524	2	5.4459e-05	0.00075848	2.5693e-08	0.0053349	8.1773e-06	9.3255e-06	6.3155e-05	6.3155e-05	6.3155e-05	6.3155e-05	6.3155e-05	6.3155e-05	-1.3188	10.479	-1.0441	-1.0168	0	0	0	0	0	0	0.00572917724060107	0.0053316285127446	0.1	0.246376811594203	UKBB.SHBG.SuSiE.cv2f_ukbb.txt
27684	1	2631554	C	G	1:2631554:C:G	rs12746841	1:944414-3944414	0.0050182	2	5.0916e-05	0.00073262	2.5397e-08	0.0050009	8.0922e-06	9.2262e-06	6.3155e-05	6.3155e-05	6.3155e-05	6.3155e-05	6.3155e-05	6.3155e-05	-1.3304	10.414	-1.0546	-1.0275	0	0	0	0	0	0	0.0053951259343834	0.00499783332946901	0.1	0.246376811594203	UKBB.SHBG.SuSiE.cv2f_ukbb.txt
27685	1	2631804	G	A	1:2631804:G:A	rs12743419	1:944414-3944414	0.0018702	2	1.8159e-05	0.00043025	2.1664e-08	0.0018553	7.0112e-06	7.9856e-06	6.3155e-05	6.3155e-05	6.3155e-05	6.3155e-05	6.3155e-05	6.3155e-05	-1.4894	9.4227	-1.198	-1.1719	0	0	0	0	0	0	0.00224845212345304	0.00185416228602131	0.1	0.246376811594203	UKBB.SHBG.SuSiE.cv2f_ukbb.txt
27686	1	2632097	C	A	1:2632097:C:A	rs12751643	1:944414-3944414	0.0062892	2	6.4442e-05	0.00082726	2.6467e-08	0.0062713	8.4029e-06	9.5938e-06	6.3155e-05	6.3155e-05	6.3155e-05	6.3155e-05	6.3155e-05	6.3155e-05	-1.2891	10.641	-1.0169	-0.9884	0	0	0	0	0	0	0.00666569744033052	0.0062674542900476	0.1	0.246376811594203	UKBB.SHBG.SuSiE.cv2f_ukbb.txt
27687	1	2692477	G	A	1:2692477:G:A	rs71632380	1:944414-3944414	0.0039247	2	3.932e-05	0.00064057	2.4571e-08	0.0039078	7.8626e-06	9.0364e-06	6.3155e-05	6.3155e-05	6.3155e-05	6.3155e-05	6.3155e-05	6.3155e-05	-1.3634	10.168	-1.0833	-1.0483	0	0	0	0	0	0	0.00430204060698114	0.00390540364432379	0.1	0.246376811594203	UKBB.SHBG.SuSiE.cv2f_ukbb.txt
27688	1	2692487	G	T	1:2692487:G:T	rs71632381	1:944414-3944414	0.0051146	2	5.2066e-05	0.00074201	2.6081e-08	0.0050969	8.3218e-06	9.4811e-06	6.3155e-05	6.3155e-05	6.3155e-05	6.3155e-05	6.3155e-05	6.3155e-05	-1.3038	10.433	-1.0266	-1.0002	0	0	0	0	0	0	0.00549157042242021	0.00509377445999137	0.1	0.246376811594203	UKBB.SHBG.SuSiE.cv2f_ukbb.txt
27689	1	2692785	C	A	1:2692785:C:A	rs111997621	1:944414-3944414	0.0080985	2	8.4595e-05	0.00095559	2.8953e-08	0.008079	9.1565e-06	1.043e-05	6.3155e-05	6.3155e-05	6.3155e-05	6.3155e-05	6.3155e-05	6.3155e-05	-1.1993	10.894	-0.931	-0.90483	0	0	0	0	0	0	0.00847425879739816	0.00807404576551829	0.1	0.246376811594203	UKBB.SHBG.SuSiE.cv2f_ukbb.txt
27690	1	2693956	C	T	1:2693956:C:T	rs10909957	1:944414-3944414	0.0041737	2	4.1964e-05	0.00066272	2.4588e-08	0.0041569	7.8776e-06	8.9587e-06	6.3155e-05	6.3155e-05	6.3155e-05	6.3155e-05	6.3155e-05	6.3155e-05	-1.3628	10.229	-1.0814	-1.0569	0	0	0	0	0	0	0.00455097961806605	0.0041543508902937	0.1	0.246376811594203	UKBB.SHBG.SuSiE.cv2f_ukbb.txt
27691	1	2694496	G	A	1:2694496:G:A	rs6424062	1:944414-3944414	0.004171	2	4.1936e-05	0.00066249	2.4586e-08	0.0041543	7.8767e-06	8.9578e-06	6.3155e-05	6.3155e-05	6.3155e-05	6.3155e-05	6.3155e-05	6.3155e-05	-1.3628	10.229	-1.0815	-1.057	0	0	0	0	0	0	0.0045483788531312	0.00415175248467536	0.1	0.246376811594203	UKBB.SHBG.SuSiE.cv2f_ukbb.txt
27692	1	2697713	G	T	1:2697713:G:T	rs4648459	1:944414-3944414	0.0045757	2	4.6191e-05	0.00069637	2.4998e-08	0.0045586	7.9964e-06	9.0979e-06	6.3155e-05	6.3155e-05	6.3155e-05	6.3155e-05	6.3155e-05	6.3155e-05	-1.3462	10.322	-1.0665	-1.0415	0	0	0	0	0	0	0.00495277778786674	0.00455580455832305	0.1	0.246376811594203	UKBB.SHBG.SuSiE.cv2f_ukbb.txt
27693	1	2700117	C	G	1:2700117:C:G	rs4648502	1:944414-3944414	0.0046315	2	4.6779e-05	0.00070093	2.5051e-08	0.0046144	8.0115e-06	9.1159e-06	6.3155e-05	6.3155e-05	6.3155e-05	6.3155e-05	6.3155e-05	6.3155e-05	-1.3441	10.334	-1.0646	-1.0395	0	0	0	0	0	0	0.00500858867925424	0.00461157034043913	0.1	0.246376811594203	UKBB.SHBG.SuSiE.cv2f_ukbb.txt
27694	1	2701506	GCTCTGGGCCA	G	1:2701506:GCTCTGGGCCA:G	1:2701506:GCTCTGGGCCA:G	1:944414-3944414	0.0029306	2	2.9093e-05	0.00054931	2.3501e-08	0.0029145	7.5541e-06	8.5688e-06	6.3155e-05	6.3155e-05	6.3155e-05	6.3155e-05	6.3155e-05	6.3155e-05	-1.408	9.8743	-1.1234	-1.1014	0	0	0	0	0	0	0.00330835913745664	0.00291271275945082	0.1	0.246376811594203	UKBB.SHBG.SuSiE.cv2f_ukbb.txt
27695	1	2704471	C	T	1:2704471:C:T	rs12748553	1:944414-3944414	0.004515	2	4.5548e-05	0.00069132	2.495e-08	0.004498	7.9816e-06	9.0806e-06	6.3155e-05	6.3155e-05	6.3155e-05	6.3155e-05	6.3155e-05	6.3155e-05	-1.3481	10.308	-1.0683	-1.0434	0	0	0	0	0	0	0.00489216979343132	0.00449524171968085	0.1	0.246376811594203	UKBB.SHBG.SuSiE.cv2f_ukbb.txt
27696	1	2707438	A	T	1:2707438:A:T	rs7526311	1:944414-3944414	0.0045515	2	4.5932e-05	0.00069432	2.4985e-08	0.0045345	7.992e-06	9.0929e-06	6.3155e-05	6.3155e-05	6.3155e-05	6.3155e-05	6.3155e-05	6.3155e-05	-1.3467	10.316	-1.067	-1.042	0	0	0	0	0	0	0.00492867796436836	0.00453171933701479	0.1	0.246376811594203	UKBB.SHBG.SuSiE.cv2f_ukbb.txt
27697	1	2709392	G	A	1:2709392:G:A	rs12044475	1:944414-3944414	0.0039034	2	3.9124e-05	0.00063913	2.4407e-08	0.0038867	7.8243e-06	8.8913e-06	6.3155e-05	6.3155e-05	6.3155e-05	6.3155e-05	6.3155e-05	6.3155e-05	-1.3702	10.162	-1.0882	-1.0644	0	0	0	0	0	0	0.00428076617830953	0.00388431658334443	0.1	0.246376811594203	UKBB.SHBG.SuSiE.cv2f_ukbb.txt
27698	1	2709576	C	T	1:2709576:C:T	rs12024170	1:944414-3944414	0.0042626	2	4.2887e-05	0.00067013	2.4718e-08	0.0042457	7.9142e-06	9.0022e-06	6.3155e-05	6.3155e-05	6.3155e-05	6.3155e-05	6.3155e-05	6.3155e-05	-1.3575	10.251	-1.0768	-1.052	0	0	0	0	0	0	0.00463982433614774	0.00424309643602683	0.1	0.246376811594203	UKBB.SHBG.SuSiE.cv2f_ukbb.txt
27699	1	2710002	G	A	1:2710002:G:A	rs6687680	1:944414-3944414	0.0038525	2	3.8583e-05	0.00063448	2.4318e-08	0.0038359	7.7972e-06	8.8633e-06	6.3155e-05	6.3155e-05	6.3155e-05	6.3155e-05	6.3155e-05	6.3155e-05	-1.3738	10.149	-1.0917	-1.0676	0	0	0	0	0	0	0.00422993131896998	0.00383354773510969	0.1	0.246376811594203	UKBB.SHBG.SuSiE.cv2f_ukbb.txt
27700	1	2712170	A	G	1:2712170:A:G	rs12731995	1:944414-3944414	0.0038007	2	3.8042e-05	0.00062987	2.4263e-08	0.0037841	7.7815e-06	8.8447e-06	6.3155e-05	6.3155e-05	6.3155e-05	6.3155e-05	6.3155e-05	6.3155e-05	-1.376	10.135	-1.0937	-1.0697	0	0	0	0	0	0	0.00417811759664166	0.00378177950009873	0.1	0.246376811594203	UKBB.SHBG.SuSiE.cv2f_ukbb.txt
27701	1	2713327	C	T	1:2713327:C:T	rs2377041	1:944414-3944414	0.0038651	2	3.8717e-05	0.00063563	2.433e-08	0.0038485	7.801e-06	8.8676e-06	6.3155e-05	6.3155e-05	6.3155e-05	6.3155e-05	6.3155e-05	6.3155e-05	-1.3733	10.152	-1.0912	-1.0671	0	0	0	0	0	0	0.00424253441270961	0.00384614000849082	0.1	0.246376811594203	UKBB.SHBG.SuSiE.cv2f_ukbb.txt
27702	1	2716907	G	C	1:2716907:G:C	rs751358	1:944414-3944414	0.0037061	2	3.7123e-05	0.00062254	2.4206e-08	0.0036895	7.7703e-06	8.838e-06	6.3155e-05	6.3155e-05	6.3155e-05	6.3155e-05	6.3155e-05	6.3155e-05	-1.3784	10.11	-1.0951	-1.0704	0	0	0	0	0	0	0.00408353712847331	0.00368723751106326	0.1	0.246376811594203	UKBB.SHBG.SuSiE.cv2f_ukbb.txt
27703	1	2719904	C	A	1:2719904:C:A	rs12725202	1:944414-3944414	0.0055934	2	5.7222e-05	0.00077943	2.6086e-08	0.0055756	8.3051e-06	9.4746e-06	6.3155e-05	6.3155e-05	6.3155e-05	6.3155e-05	6.3155e-05	6.3155e-05	-1.3036	10.523	-1.0286	-1.0009	0	0	0	0	0	0	0.00597005746908152	0.00557218090979372	0.1	0.246376811594203	UKBB.SHBG.SuSiE.cv2f_ukbb.txt
27704	1	2722848	C	T	1:2722848:C:T	rs6692145	1:944414-3944414	0.0085385	2	8.8708e-05	0.00097562	3.22e-08	0.0085164	1.0347e-05	1.1947e-05	6.3155e-05	6.3155e-05	6.3155e-05	6.3155e-05	6.3155e-05	6.3155e-05	-1.093	10.947	-0.80872	-0.76902	0	0	0	0	0	0	0.00891417111798309	0.00851117754146058	0.1	0.246376811594203	UKBB.SHBG.SuSiE.cv2f_ukbb.txt
27705	1	2723214	C	A	1:2723214:C:A	rs4648450	1:944414-3944414	0.024775	2	0.00026785	0.0017122	4.1371e-08	0.024747	1.3152e-05	1.5376e-05	6.3155e-05	6.3155e-05	6.3155e-05	6.3155e-05	6.3155e-05	6.3155e-05	-0.84242	12.013	-0.56886	-0.51671	0	0	0	0	0	0	0.0251443458867239	0.0247318245524546	0.1	0.246376811594203	UKBB.SHBG.SuSiE.cv2f_ukbb.txt
27706	1	2723345	C	T	1:2723345:C:T	rs4648360	1:944414-3944414	0.032217	2	0.00035245	0.0019677	4.214e-08	0.032189	1.335e-05	1.5495e-05	6.3155e-05	6.3155e-05	6.3155e-05	6.3155e-05	6.3155e-05	6.3155e-05	-0.82401	12.276	-0.55391	-0.50902	0	0	0	0	0	0	0.0325836212229753	0.0321692609414863	0.1	0.246376811594203	UKBB.SHBG.SuSiE.cv2f_ukbb.txt
27707	1	2725475	C	A	1:2725475:C:A	rs7537581	1:944414-3944414	0.010545	2	-0.00011045	0.0010915	3.3953e-08	0.010522	1.0891e-05	1.2602e-05	6.3155e-05	6.3155e-05	6.3155e-05	6.3155e-05	6.3155e-05	6.3155e-05	-1.04	11.158	-0.75749	-0.71566	0	0	0	0	0	0	0.0109201541507151	0.0105155476599559	0.1	0.246376811594203	UKBB.SHBG.SuSiE.cv2f_ukbb.txt
27708	1	2727638	G	A	1:2727638:G:A	rs10909879	1:944414-3944414	0.0072152	2	7.4453e-05	0.0008917	3.1282e-08	0.0071936	1.0029e-05	1.1613e-05	6.3155e-05	6.3155e-05	6.3155e-05	6.3155e-05	6.3155e-05	6.3155e-05	-1.122	10.778	-0.84001	-0.79736	0	0	0	0	0	0	0.00759125384075454	0.00718918871380525	0.1	0.246376811594203	UKBB.SHBG.SuSiE.cv2f_ukbb.txt
27709	1	2727804	C	T	1:2727804:C:T	rs10909880	1:944414-3944414	0.0054392	2	5.5457e-05	0.0007662	2.9506e-08	0.0054188	9.4932e-06	1.097e-05	6.3155e-05	6.3155e-05	6.3155e-05	6.3155e-05	6.3155e-05	6.3155e-05	-1.1804	10.495	-0.89488	-0.85435	0	0	0	0	0	0	0.00581599098899799	0.0541547706327398	1	0.246376811594203	UKBB.SHBG.SuSiE.cv2f_ukbb.txt
27710	1	2728721	C	T	1:2728721:C:T	rs2290583	1:944414-3944414	0.0068756	2	7.0808e-05	0.00086899	3.1045e-08	0.0068542	9.9558e-06	1.1522e-05	6.3155e-05	6.3155e-05	6.3155e-05	6.3155e-05	6.3155e-05	6.3155e-05	-1.1296	10.73	-0.8473	-0.80523	0	0	0	0	0	0	0.00725182653608858	0.00684999684193777	0.1	0.246376811594203	UKBB.SHBG.SuSiE.cv2f_ukbb.txt
27711	1	2735265	GC	G	1:2735265:GC:G	rs754781288	1:944414-3944414	0.01028	2	0.00010876	0.0010888	3.5967e-08	0.010255	1.1506e-05	1.3366e-05	6.3155e-05	6.3155e-05	6.3155e-05	6.3155e-05	6.3155e-05	6.3155e-05	-0.9824	11.132	-0.70256	-0.65678	0	0	0	0	0	0	0.0106546279057133	0.0102487113906907	0.1	0.246376811594203	UKBB.SHBG.SuSiE.cv2f_ukbb.txt
27712	1	2738265	C	T	1:2738265:C:T	rs11584658	1:944414-3944414	0.012527	2	0.00013241	0.001199	3.7258e-08	0.012501	1.1817e-05	1.3767e-05	6.3155e-05	6.3155e-05	6.3155e-05	6.3155e-05	6.3155e-05	6.3155e-05	-0.94714	11.33	-0.67591	-0.62723	0	0	0	0	0	0	0.012900425139989	0.0124933340902023	0.1	0.246376811594203	UKBB.SHBG.SuSiE.cv2f_ukbb.txt
27713	1	2744710	T	C	1:2744710:T:C	rs12747919	1:944414-3944414	0.0093222	2	9.7384e-05	0.0010245	3.4684e-08	0.0092983	1.1145e-05	1.2975e-05	6.3155e-05	6.3155e-05	6.3155e-05	6.3155e-05	6.3155e-05	6.3155e-05	-1.0187	11.034	-0.73448	-0.68651	0	0	0	0	0	0	0.00969756820423262	0.00929259806182925	0.1	0.246376811594203	UKBB.SHBG.SuSiE.cv2f_ukbb.txt
27714	1	2749614	G	A	1:2749614:G:A	rs10797389	1:944414-3944414	0.012784	2	0.00013557	0.0012151	3.849e-08	0.012758	1.2278e-05	1.4382e-05	6.3155e-05	6.3155e-05	6.3155e-05	6.3155e-05	6.3155e-05	6.3155e-05	-0.91462	11.351	-0.63764	-0.58355	0	0	0	0	0	0	0.0131583842601901	0.0127501764917047	0.1	0.246376811594203	UKBB.SHBG.SuSiE.cv2f_ukbb.txt
27715	1	2749716	G	T	1:2749716:G:T	rs4648481	1:944414-3944414	0.0068336	2	7.0675e-05	0.0008701	3.4156e-08	0.0068099	1.103e-05	1.2806e-05	6.3155e-05	6.3155e-05	6.3155e-05	6.3155e-05	6.3155e-05	6.3155e-05	-1.0341	10.723	-0.74482	-0.69963	0	0	0	0	0	0	0.00720988858818838	0.00680572400774881	0.1	0.246376811594203	UKBB.SHBG.SuSiE.cv2f_ukbb.txt
27716	1	11111976	TGAA	T	1:11111976:TGAA:T	1:11111976:TGAA:T	1:9626941-12626941	0.0037935	1	-5.4239e-05	0.00089252	0.0037814	4.3095e-07	1.1648e-05	7.4918e-05	7.4918e-05	7.4918e-05	7.4918e-05	7.4918e-05	7.4918e-05	7.4918e-05	16.149	-1.5186	-1.3493	0	0	0	0	0	0	0	0.00431575248956129	0.0025914546758079	0.1	0.327102803738318	UKBB.SHBG.SuSiE.cv2f_ukbb.txt
27717	1	11112836	T	C	1:11112836:T:C	rs1884429	1:9626941-12626941	0.0074659	1	-0.00011119	0.0013002	0.0074527	4.8256e-07	1.2898e-05	7.4918e-05	7.4918e-05	7.4918e-05	7.4918e-05	7.4918e-05	7.4918e-05	7.4918e-05	16.828	-1.4055	-1.2475	0	0	0	0	0	0	0	0.00798637450581563	0.00510745603807949	0.1	0.327102803738318	UKBB.SHBG.SuSiE.cv2f_ukbb.txt
27718	1	11118390	G	A	1:11118390:G:A	rs1211575	1:9626941-12626941	0.020735	1	-0.00030794	0.0021441	0.020722	4.6558e-07	1.2467e-05	7.4918e-05	7.4918e-05	7.4918e-05	7.4918e-05	7.4918e-05	7.4918e-05	7.4918e-05	17.85	-1.4413	-1.2814	0	0	0	0	0	0	0	0.0212481013796828	0.0142011222806611	0.1	0.327102803738318	UKBB.SHBG.SuSiE.cv2f_ukbb.txt
27719	1	11119135	G	A	1:11119135:G:A	rs743577	1:9626941-12626941	0.012612	1	-0.00018457	0.0016552	0.012599	4.5289e-07	1.2161e-05	7.4918e-05	7.4918e-05	7.4918e-05	7.4918e-05	7.4918e-05	7.4918e-05	7.4918e-05	17.353	-1.469	-1.3063	0	0	0	0	0	0	0	0.0131291508214436	0.086342987942307	1	0.327102803738318	UKBB.SHBG.SuSiE.cv2f_ukbb.txt
27720	1	11124885	T	C	1:11124885:T:C	rs2486922	1:9626941-12626941	0.019116	1	-0.00028294	0.0020536	0.019103	4.6186e-07	1.2376e-05	7.4918e-05	7.4918e-05	7.4918e-05	7.4918e-05	7.4918e-05	7.4918e-05	7.4918e-05	17.769	-1.4494	-1.2888	0	0	0	0	0	0	0	0.0196298782996706	0.0130915953540908	0.1	0.327102803738318	UKBB.SHBG.SuSiE.cv2f_ukbb.txt
27721	1	11124911	C	CT	1:11124911:C:CT	rs56364984	1:9626941-12626941	0.0035314	1	-5.0278e-05	0.00085776	0.0035194	4.2976e-07	1.1623e-05	7.4918e-05	7.4918e-05	7.4918e-05	7.4918e-05	7.4918e-05	7.4918e-05	7.4918e-05	16.078	-1.5214	-1.3515	0	0	0	0	0	0	0	0.00405386693720122	0.00241190183160689	0.1	0.327102803738318	UKBB.SHBG.SuSiE.cv2f_ukbb.txt
27722	1	11124912	C	T	1:11124912:C:T	rs55924558	1:9626941-12626941	0.0039157	1	-5.5939e-05	0.0009059	0.0039037	4.2996e-07	1.1624e-05	7.4918e-05	7.4918e-05	7.4918e-05	7.4918e-05	7.4918e-05	7.4918e-05	7.4918e-05	16.181	-1.5209	-1.3514	0	0	0	0	0	0	0	0.00443796201082081	0.002675268846975	0.1	0.327102803738318	UKBB.SHBG.SuSiE.cv2f_ukbb.txt
27723	1	11124943	G	A	1:11124943:G:A	rs2486921	1:9626941-12626941	0.0048951	1	-7.0381e-05	0.0010184	0.004883	4.3395e-07	1.171e-05	7.4918e-05	7.4918e-05	7.4918e-05	7.4918e-05	7.4918e-05	7.4918e-05	7.4918e-05	16.405	-1.5117	-1.3441	0	0	0	0	0	0	0	0.00541682626114615	0.00334639900089118	0.1	0.327102803738318	UKBB.SHBG.SuSiE.cv2f_ukbb.txt
27724	1	11124979	A	G	1:11124979:A:G	rs2261317	1:9626941-12626941	0.019064	1	-0.00028215	0.0020506	0.019052	4.6176e-07	1.2374e-05	7.4918e-05	7.4918e-05	7.4918e-05	7.4918e-05	7.4918e-05	7.4918e-05	7.4918e-05	17.766	-1.4496	-1.2889	0	0	0	0	0	0	0	0.0195789036348647	0.0130566442279294	0.1	0.327102803738318	UKBB.SHBG.SuSiE.cv2f_ukbb.txt
27725	1	11125050	T	C	1:11125050:T:C	rs2486920	1:9626941-12626941	0.018544	1	-0.00027426	0.0020217	0.018531	4.6094e-07	1.2354e-05	7.4918e-05	7.4918e-05	7.4918e-05	7.4918e-05	7.4918e-05	7.4918e-05	7.4918e-05	17.739	-1.4513	-1.2905	0	0	0	0	0	0	0	0.0190581630598796	0.0126995944881252	0.1	0.327102803738318	UKBB.SHBG.SuSiE.cv2f_ukbb.txt
27726	1	11125866	G	A	1:11125866:G:A	rs2039840	1:9626941-12626941	0.01906	1	-0.00028208	0.0020504	0.019048	4.6176e-07	1.2374e-05	7.4918e-05	7.4918e-05	7.4918e-05	7.4918e-05	7.4918e-05	7.4918e-05	7.4918e-05	17.766	-1.4496	-1.2889	0	0	0	0	0	0	0	0.0195749057834134	0.0130539029631325	0.1	0.327102803738318	UKBB.SHBG.SuSiE.cv2f_ukbb.txt
27727	1	11126399	C	T	1:11126399:C:T	rs2791661	1:9626941-12626941	0.018516	1	-0.00027382	0.00202	0.018503	4.6088e-07	1.2352e-05	7.4918e-05	7.4918e-05	7.4918e-05	7.4918e-05	7.4918e-05	7.4918e-05	7.4918e-05	17.737	-1.4515	-1.2907	0	0	0	0	0	0	0	0.0190301760783159	0.0126804056345464	0.1	0.327102803738318	UKBB.SHBG.SuSiE.cv2f_ukbb.txt
27728	1	11126432	C	G	1:11126432:C:G	rs2748880	1:9626941-12626941	0.018864	1	-0.0002791	0.0020394	0.018852	4.6164e-07	1.237e-05	7.4918e-05	7.4918e-05	7.4918e-05	7.4918e-05	7.4918e-05	7.4918e-05	7.4918e-05	17.756	-1.4498	-1.2893	0	0	0	0	0	0	0	0.0193790070220921	0.0129195809880813	0.1	0.327102803738318	UKBB.SHBG.SuSiE.cv2f_ukbb.txt
27729	1	11126490	A	G	1:11126490:A:G	rs2748879	1:9626941-12626941	0.019619	1	-0.00029057	0.0020812	0.019607	4.6285e-07	1.2399e-05	7.4918e-05	7.4918e-05	7.4918e-05	7.4918e-05	7.4918e-05	7.4918e-05	7.4918e-05	17.795	-1.4472	-1.2869	0	0	0	0	0	0	0	0.020133631088752	0.0134369947185079	0.1	0.327102803738318	UKBB.SHBG.SuSiE.cv2f_ukbb.txt
27730	1	11126517	C	T	1:11126517:C:T	rs2791660	1:9626941-12626941	0.018311	1	-0.00027072	0.0020085	0.018298	4.606e-07	1.2346e-05	7.4918e-05	7.4918e-05	7.4918e-05	7.4918e-05	7.4918e-05	7.4918e-05	7.4918e-05	17.726	-1.4521	-1.2912	0	0	0	0	0	0	0	0.0188252800248981	0.0125399158137022	0.1	0.327102803738318	UKBB.SHBG.SuSiE.cv2f_ukbb.txt
27731	1	11126569	C	A	1:11126569:C:A	rs2791659	1:9626941-12626941	0.018996	1	-0.00028111	0.0020469	0.018984	4.6165e-07	1.2371e-05	7.4918e-05	7.4918e-05	7.4918e-05	7.4918e-05	7.4918e-05	7.4918e-05	7.4918e-05	17.763	-1.4498	-1.2891	0	0	0	0	0	0	0	0.019510937110835	0.0130100427263811	0.1	0.327102803738318	UKBB.SHBG.SuSiE.cv2f_ukbb.txt
27732	1	11126941	C	T	1:11126941:C:T	rs6701726	1:9626941-12626941	0.023962	1	-0.00035677	0.0023068	0.023949	4.6941e-07	1.2559e-05	7.4918e-05	7.4918e-05	7.4918e-05	7.4918e-05	7.4918e-05	7.4918e-05	7.4918e-05	17.995	-1.4331	-1.274	0	0	0	0	0	0	0	0.0244734612115912	0.0164126376556101	0.1	0.327102803738318	UKBB.SHBG.SuSiE.cv2f_ukbb.txt
27733	1	11127315	C	T	1:11127315:C:T	rs6655938	1:9626941-12626941	0.004473	1	-6.4162e-05	0.00097163	0.004461	4.318e-07	1.1665e-05	7.4918e-05	7.4918e-05	7.4918e-05	7.4918e-05	7.4918e-05	7.4918e-05	7.4918e-05	16.315	-1.5167	-1.3479	0	0	0	0	0	0	0	0.00499500572623379	0.00305719556481177	0.1	0.327102803738318	UKBB.SHBG.SuSiE.cv2f_ukbb.txt
27734	1	11127350	A	G	1:11127350:A:G	rs11121687	1:9626941-12626941	0.0038601	1	-5.512e-05	0.0008991	0.0038481	4.2977e-07	1.162e-05	7.4918e-05	7.4918e-05	7.4918e-05	7.4918e-05	7.4918e-05	7.4918e-05	7.4918e-05	16.167	-1.5214	-1.3518	0	0	0	0	0	0	0	0.00438238766051824	0.0026371652662972	0.1	0.327102803738318	UKBB.SHBG.SuSiE.cv2f_ukbb.txt
27735	1	11127422	C	G	1:11127422:C:G	rs11121688	1:9626941-12626941	0.0038551	1	-5.5046e-05	0.00089848	0.0038431	4.2975e-07	1.162e-05	7.4918e-05	7.4918e-05	7.4918e-05	7.4918e-05	7.4918e-05	7.4918e-05	7.4918e-05	16.166	-1.5214	-1.3518	0	0	0	0	0	0	0	0.00437739032236373	0.00263373868530103	0.1	0.327102803738318	UKBB.SHBG.SuSiE.cv2f_ukbb.txt
27736	1	11127445	T	C	1:11127445:T:C	rs11576271	1:9626941-12626941	0.0038512	1	-5.4989e-05	0.000898	0.0038392	4.2974e-07	1.1619e-05	7.4918e-05	7.4918e-05	7.4918e-05	7.4918e-05	7.4918e-05	7.4918e-05	7.4918e-05	16.165	-1.5214	-1.3518	0	0	0	0	0	0	0	0.0043734914085406	0.00263106595212403	0.1	0.327102803738318	UKBB.SHBG.SuSiE.cv2f_ukbb.txt
27737	1	11127495	G	GA	1:11127495:G:GA	rs34154272	1:9626941-12626941	0.003565	1	-5.1752e-05	0.00087868	0.0035528	4.3724e-07	1.1782e-05	7.4918e-05	7.4918e-05	7.4918e-05	7.4918e-05	7.4918e-05	7.4918e-05	7.4918e-05	16.087	-1.5041	-1.3379	0	0	0	0	0	0	0	0.00408741482435537	0.00243479139266156	0.1	0.327102803738318	UKBB.SHBG.SuSiE.cv2f_ukbb.txt
27738	1	11127764	C	A	1:11127764:C:A	rs2261217	1:9626941-12626941	0.019419	1	-0.00028752	0.0020701	0.019406	4.6233e-07	1.2387e-05	7.4918e-05	7.4918e-05	7.4918e-05	7.4918e-05	7.4918e-05	7.4918e-05	7.4918e-05	17.785	-1.4483	-1.2878	0	0	0	0	0	0	0	0.0199327267879766	0.0132992461624606	0.1	0.327102803738318	UKBB.SHBG.SuSiE.cv2f_ukbb.txt
27739	1	11127871	A	G	1:11127871:A:G	rs2791658	1:9626941-12626941	0.019419	1	-0.00028752	0.0020701	0.019406	4.6233e-07	1.2387e-05	7.4918e-05	7.4918e-05	7.4918e-05	7.4918e-05	7.4918e-05	7.4918e-05	7.4918e-05	17.785	-1.4483	-1.2878	0	0	0	0	0	0	0	0.0199327267879766	0.0132992461624606	0.1	0.327102803738318	UKBB.SHBG.SuSiE.cv2f_ukbb.txt
27740	1	11128001	A	G	1:11128001:A:G	rs2791657	1:9626941-12626941	0.019593	1	-0.00029016	0.0020797	0.01958	4.626e-07	1.2394e-05	7.4918e-05	7.4918e-05	7.4918e-05	7.4918e-05	7.4918e-05	7.4918e-05	7.4918e-05	17.794	-1.4478	-1.2873	0	0	0	0	0	0	0	0.0201066404476586	0.0134184911811284	0.1	0.327102803738318	UKBB.SHBG.SuSiE.cv2f_ukbb.txt
27741	1	11128329	A	G	1:11128329:A:G	rs2791656	1:9626941-12626941	0.0041773	1	-6.0932e-05	0.00095508	0.0041646	4.5938e-07	1.2309e-05	7.4918e-05	7.4918e-05	7.4918e-05	7.4918e-05	7.4918e-05	7.4918e-05	7.4918e-05	16.246	-1.4547	-1.2942	0	0	0	0	0	0	0	0.00469943314665378	0.0285406784335687	1	0.327102803738318	UKBB.SHBG.SuSiE.cv2f_ukbb.txt
27742	1	11129259	T	G	1:11129259:T:G	rs1194820	1:9626941-12626941	0.021758	1	-0.00032298	0.0021941	0.021745	4.6697e-07	1.2492e-05	7.4918e-05	7.4918e-05	7.4918e-05	7.4918e-05	7.4918e-05	7.4918e-05	7.4918e-05	17.899	-1.4384	-1.2795	0	0	0	0	0	0	0	0.0222705775919462	0.0149022007524841	0.1	0.327102803738318	UKBB.SHBG.SuSiE.cv2f_ukbb.txt
27743	1	11129434	T	C	1:11129434:T:C	rs2748878	1:9626941-12626941	0.012024	1	-0.0001758	0.0016153	0.012012	4.5011e-07	1.2094e-05	7.4918e-05	7.4918e-05	7.4918e-05	7.4918e-05	7.4918e-05	7.4918e-05	7.4918e-05	17.305	-1.4751	-1.3118	0	0	0	0	0	0	0	0.0125423970852019	0.00823201818527652	0.1	0.327102803738318	UKBB.SHBG.SuSiE.cv2f_ukbb.txt
27744	1	11129437	T	C	1:11129437:T:C	rs2748877	1:9626941-12626941	0.01168	1	-0.00017064	0.0015911	0.011668	4.4938e-07	1.2076e-05	7.4918e-05	7.4918e-05	7.4918e-05	7.4918e-05	7.4918e-05	7.4918e-05	7.4918e-05	17.276	-1.4768	-1.3133	0	0	0	0	0	0	0	0.0121985632583781	0.00799626941273779	0.1	0.327102803738318	UKBB.SHBG.SuSiE.cv2f_ukbb.txt
27745	1	11129848	A	G	1:11129848:A:G	rs2791653	1:9626941-12626941	0.0053445	1	-7.8568e-05	0.0010876	0.0053316	4.6657e-07	1.2489e-05	7.4918e-05	7.4918e-05	7.4918e-05	7.4918e-05	7.4918e-05	7.4918e-05	7.4918e-05	16.493	-1.4392	-1.2797	0	0	0	0	0	0	0	0.00586599248034914	0.00365383184787049	0.1	0.327102803738318	UKBB.SHBG.SuSiE.cv2f_ukbb.txt
27746	1	11130116	C	A	1:11130116:C:A	rs910661	1:9626941-12626941	0.01855	1	-0.00027433	0.0020218	0.018538	4.61e-07	1.2355e-05	7.4918e-05	7.4918e-05	7.4918e-05	7.4918e-05	7.4918e-05	7.4918e-05	7.4918e-05	17.739	-1.4512	-1.2905	0	0	0	0	0	0	0	0.019065160339868	0.0127043917015198	0.1	0.327102803738318	UKBB.SHBG.SuSiE.cv2f_ukbb.txt
27747	1	11130418	A	G	1:11130418:A:G	rs1318348	1:9626941-12626941	0.01879	1	-0.00027797	0.0020353	0.018778	4.6139e-07	1.2364e-05	7.4918e-05	7.4918e-05	7.4918e-05	7.4918e-05	7.4918e-05	7.4918e-05	7.4918e-05	17.752	-1.4504	-1.2897	0	0	0	0	0	0	0	0.0193050406405217	0.0128688675893376	0.1	0.327102803738318	UKBB.SHBG.SuSiE.cv2f_ukbb.txt
27748	1	11130643	A	G	1:11130643:A:G	rs910660	1:9626941-12626941	0.018936	1	-0.00028017	0.0020433	0.018924	4.6155e-07	1.2369e-05	7.4918e-05	7.4918e-05	7.4918e-05	7.4918e-05	7.4918e-05	7.4918e-05	7.4918e-05	17.76	-1.45	-1.2894	0	0	0	0	0	0	0	0.0194509672797016	0.0129689237544267	0.1	0.327102803738318	UKBB.SHBG.SuSiE.cv2f_ukbb.txt
27749	1	11131433	T	C	1:11131433:T:C	rs6540963	1:9626941-12626941	0.018892	1	-0.0002795	0.0020408	0.01888	4.6148e-07	1.2367e-05	7.4918e-05	7.4918e-05	7.4918e-05	7.4918e-05	7.4918e-05	7.4918e-05	7.4918e-05	17.757	-1.4502	-1.2895	0	0	0	0	0	0	0	0.0194069888836561	0.0129387698416601	0.1	0.327102803738318	UKBB.SHBG.SuSiE.cv2f_ukbb.txt
27750	1	11131769	G	GC	1:11131769:G:GC	rs34741710	1:9626941-12626941	0.0039672	1	-5.6707e-05	0.0009123	0.0039552	4.3015e-07	1.1629e-05	7.4918e-05	7.4918e-05	7.4918e-05	7.4918e-05	7.4918e-05	7.4918e-05	7.4918e-05	16.194	-1.5205	-1.351	0	0	0	0	0	0	0	0.00448943955525571	0.00271056263123592	0.1	0.327102803738318	UKBB.SHBG.SuSiE.cv2f_ukbb.txt
27751	1	11131923	CCAA	C	1:11131923:CCAA:C	rs751731164	1:9626941-12626941	0.0024915	1	-3.512e-05	0.00071439	0.0024796	4.2628e-07	1.1543e-05	7.4918e-05	7.4918e-05	7.4918e-05	7.4918e-05	7.4918e-05	7.4918e-05	7.4918e-05	15.727	-1.5295	-1.3584	0	0	0	0	0	0	0	0.00301454140942914	0.00169931004763668	0.1	0.327102803738318	UKBB.SHBG.SuSiE.cv2f_ukbb.txt
27752	1	11132217	G	A	1:11132217:G:A	rs1130683	1:9626941-12626941	0.014952	1	-0.00021982	0.0018082	0.01494	4.5502e-07	1.2208e-05	7.4918e-05	7.4918e-05	7.4918e-05	7.4918e-05	7.4918e-05	7.4918e-05	7.4918e-05	17.523	-1.4643	-1.3024	0	0	0	0	0	0	0	0.015468942273025	0.0102386240166527	0.1	0.327102803738318	UKBB.SHBG.SuSiE.cv2f_ukbb.txt
27753	1	11132541	G	C	1:11132541:G:C	rs2791650	1:9626941-12626941	0.01887	1	-0.00027916	0.0020395	0.018858	4.6163e-07	1.2369e-05	7.4918e-05	7.4918e-05	7.4918e-05	7.4918e-05	7.4918e-05	7.4918e-05	7.4918e-05	17.756	-1.4498	-1.2893	0	0	0	0	0	0	0	0.0193850028088606	0.129236928852768	1	0.327102803738318	UKBB.SHBG.SuSiE.cv2f_ukbb.txt
27754	1	11132561	A	G	1:11132561:A:G	rs2791649	1:9626941-12626941	0.01889	1	-0.00027945	0.0020406	0.018877	4.6168e-07	1.237e-05	7.4918e-05	7.4918e-05	7.4918e-05	7.4918e-05	7.4918e-05	7.4918e-05	7.4918e-05	17.757	-1.4498	-1.2893	0	0	0	0	0	0	0	0.0194039936329896	0.0129367138930624	0.1	0.327102803738318	UKBB.SHBG.SuSiE.cv2f_ukbb.txt
27755	1	11132638	G	T	1:11132638:G:T	rs2791648	1:9626941-12626941	0.017559	1	-0.00025928	0.0019652	0.017547	4.5977e-07	1.2327e-05	7.4918e-05	7.4918e-05	7.4918e-05	7.4918e-05	7.4918e-05	7.4918e-05	7.4918e-05	17.684	-1.4539	-1.2927	0	0	0	0	0	0	0	0.0180746639212169	0.0120252433480725	0.1	0.327102803738318	UKBB.SHBG.SuSiE.cv2f_ukbb.txt
27756	1	11132801	G	A	1:11132801:G:A	rs2791647	1:9626941-12626941	0.021743	1	-0.00032281	0.0021937	0.02173	4.6595e-07	1.2476e-05	7.4918e-05	7.4918e-05	7.4918e-05	7.4918e-05	7.4918e-05	7.4918e-05	7.4918e-05	17.898	-1.4405	-1.2807	0	0	0	0	0	0	0	0.0222555690094451	0.0148919210094954	0.1	0.327102803738318	UKBB.SHBG.SuSiE.cv2f_ukbb.txt
27757	1	11132965	G	C	1:11132965:G:C	rs7533211	1:9626941-12626941	0.021268	1	-0.00031551	0.0021685	0.021256	4.6549e-07	1.2461e-05	7.4918e-05	7.4918e-05	7.4918e-05	7.4918e-05	7.4918e-05	7.4918e-05	7.4918e-05	17.876	-1.4415	-1.2819	0	0	0	0	0	0	0	0.0217818085393361	0.0145670811310554	0.1	0.327102803738318	UKBB.SHBG.SuSiE.cv2f_ukbb.txt
27758	1	11133242	C	T	1:11133242:C:T	rs2791646	1:9626941-12626941	0.017535	1	-0.00025894	0.001964	0.017523	4.5943e-07	1.2317e-05	7.4918e-05	7.4918e-05	7.4918e-05	7.4918e-05	7.4918e-05	7.4918e-05	7.4918e-05	17.683	-1.4546	-1.2935	0	0	0	0	0	0	0	0.0180506666578568	0.0120087957592908	0.1	0.327102803738318	UKBB.SHBG.SuSiE.cv2f_ukbb.txt
27759	1	11134157	T	G	1:11134157:T:G	rs2748876	1:9626941-12626941	0.0081612	1	-0.00012148	0.001358	0.008148	4.8255e-07	1.2882e-05	7.4918e-05	7.4918e-05	7.4918e-05	7.4918e-05	7.4918e-05	7.4918e-05	7.4918e-05	16.917	-1.4055	-1.2487	0	0	0	0	0	0	0	0.00868128478452235	0.0055839563914114	0.1	0.327102803738318	UKBB.SHBG.SuSiE.cv2f_ukbb.txt
27760	1	11137778	C	T	1:11137778:C:T	rs2259886	1:9626941-12626941	0.022854	1	-0.00033965	0.0022501	0.022841	4.6787e-07	1.2518e-05	7.4918e-05	7.4918e-05	7.4918e-05	7.4918e-05	7.4918e-05	7.4918e-05	7.4918e-05	17.948	-1.4364	-1.2774	0	0	0	0	0	0	0	0.0233660150264106	0.0156533073068515	0.1	0.327102803738318	UKBB.SHBG.SuSiE.cv2f_ukbb.txt
27761	1	11138469	T	G	1:11138469:T:G	rs12027609	1:9626941-12626941	0.0048152	1	-6.917e-05	0.0010093	0.0048031	4.3281e-07	1.1686e-05	7.4918e-05	7.4918e-05	7.4918e-05	7.4918e-05	7.4918e-05	7.4918e-05	7.4918e-05	16.389	-1.5143	-1.3461	0	0	0	0	0	0	0	0.00533694411705088	0.00329164223657186	0.1	0.327102803738318	UKBB.SHBG.SuSiE.cv2f_ukbb.txt
27762	1	11140621	ACAC	A	1:11140621:ACAC:A	1:11140621:ACAC:A	1:9626941-12626941	0.0019892	1	-2.8606e-05	0.00065184	0.0019769	4.4217e-07	1.1906e-05	7.4918e-05	7.4918e-05	7.4918e-05	7.4918e-05	7.4918e-05	7.4918e-05	7.4918e-05	15.501	-1.4929	-1.3274	0	0	0	0	0	0	0	0.00251248893530176	0.00135480159427848	0.1	0.327102803738318	UKBB.SHBG.SuSiE.cv2f_ukbb.txt
27763	1	11140625	AC	A	1:11140625:AC:A	1:11140625:AC:A	1:9626941-12626941	0.0019892	1	-2.8606e-05	0.00065184	0.0019769	4.4217e-07	1.1906e-05	7.4918e-05	7.4918e-05	7.4918e-05	7.4918e-05	7.4918e-05	7.4918e-05	7.4918e-05	15.501	-1.4929	-1.3274	0	0	0	0	0	0	0	0.00251248893530176	0.00135480159427848	0.1	0.327102803738318	UKBB.SHBG.SuSiE.cv2f_ukbb.txt
27764	1	11141187	C	G	1:11141187:C:G	rs2258621	1:9626941-12626941	0.0085874	1	-0.00012801	0.0013947	0.0085741	4.847e-07	1.2941e-05	7.4918e-05	7.4918e-05	7.4918e-05	7.4918e-05	7.4918e-05	7.4918e-05	7.4918e-05	16.968	-1.4011	-1.2441	0	0	0	0	0	0	0	0.00910721627902566	0.00587596962390768	0.1	0.327102803738318	UKBB.SHBG.SuSiE.cv2f_ukbb.txt
27765	1	11148759	G	A	1:11148759:G:A	rs1148485	1:9626941-12626941	0.0070571	1	-0.00010466	0.0012592	0.0070439	4.7745e-07	1.2763e-05	7.4918e-05	7.4918e-05	7.4918e-05	7.4918e-05	7.4918e-05	7.4918e-05	7.4918e-05	16.771	-1.4162	-1.2579	0	0	0	0	0	0	0	0.00757765526008247	0.00482729877582999	0.1	0.327102803738318	UKBB.SHBG.SuSiE.cv2f_ukbb.txt
27766	1	11150053	CT	C	1:11150053:CT:C	1:11150053:CT:C	1:9626941-12626941	0.023146	1	-0.00035046	0.0023066	0.023131	5.3884e-07	1.4363e-05	7.4918e-05	7.4918e-05	7.4918e-05	7.4918e-05	7.4918e-05	7.4918e-05	7.4918e-05	17.96	-1.2952	-1.1398	0	0	0	0	0	0	0	0.0236577298816593	0.0158520490046313	0.1	0.327102803738318	UKBB.SHBG.SuSiE.cv2f_ukbb.txt
27767	1	11151779	A	G	1:11151779:A:G	rs1148482	1:9626941-12626941	0.0063438	1	-9.3902e-05	0.0011922	0.0063306	4.7572e-07	1.272e-05	7.4918e-05	7.4918e-05	7.4918e-05	7.4918e-05	7.4918e-05	7.4918e-05	7.4918e-05	16.665	-1.4198	-1.2614	0	0	0	0	0	0	0	0.00686469426505487	0.00433846273091176	0.1	0.327102803738318	UKBB.SHBG.SuSiE.cv2f_ukbb.txt
27768	1	11160674	C	T	1:11160674:C:T	rs2791644	1:9626941-12626941	0.007557	1	-0.00011235	0.0013058	0.0075438	4.8195e-07	1.2887e-05	7.4918e-05	7.4918e-05	7.4918e-05	7.4918e-05	7.4918e-05	7.4918e-05	7.4918e-05	16.84	-1.4068	-1.2483	0	0	0	0	0	0	0	0.00807741400665196	0.00516988834383025	0.1	0.327102803738318	UKBB.SHBG.SuSiE.cv2f_ukbb.txt
27769	1	11164937	C	T	1:11164937:C:T	rs2486918	1:9626941-12626941	0.014547	1	-0.00021299	0.0017766	0.014534	4.6398e-07	1.2414e-05	7.4918e-05	7.4918e-05	7.4918e-05	7.4918e-05	7.4918e-05	7.4918e-05	7.4918e-05	17.496	-1.4448	-1.2857	0	0	0	0	0	0	0	0.0150633720051236	0.00996038563976098	0.1	0.327102803738318	UKBB.SHBG.SuSiE.cv2f_ukbb.txt
27770	1	11166302	C	T	1:11166302:C:T	rs6540964	1:9626941-12626941	0.014229	1	-0.00020821	0.0017563	0.014216	4.6415e-07	1.242e-05	7.4918e-05	7.4918e-05	7.4918e-05	7.4918e-05	7.4918e-05	7.4918e-05	7.4918e-05	17.474	-1.4444	-1.2852	0	0	0	0	0	0	0	0.0147455489072568	0.00974245508840255	0.1	0.327102803738318	UKBB.SHBG.SuSiE.cv2f_ukbb.txt
27771	1	11170131	A	C	1:11170131:A:C	rs2261434	1:9626941-12626941	0.011899	1	-0.0001733	0.0016008	0.011887	4.5808e-07	1.2274e-05	7.4918e-05	7.4918e-05	7.4918e-05	7.4918e-05	7.4918e-05	7.4918e-05	7.4918e-05	17.295	-1.4576	-1.297	0	0	0	0	0	0	0	0.0124176498289525	0.00814635366037153	0.1	0.327102803738318	UKBB.SHBG.SuSiE.cv2f_ukbb.txt
27772	1	11170743	G	A	1:11170743:G:A	rs2015818	1:9626941-12626941	0.012004	1	-0.00017487	0.0016081	0.011992	4.5846e-07	1.2282e-05	7.4918e-05	7.4918e-05	7.4918e-05	7.4918e-05	7.4918e-05	7.4918e-05	7.4918e-05	17.303	-1.4567	-1.2963	0	0	0	0	0	0	0	0.0125226017155878	0.00821831186129174	0.1	0.327102803738318	UKBB.SHBG.SuSiE.cv2f_ukbb.txt
27773	1	11172006	A	G	1:11172006:A:G	rs1148480	1:9626941-12626941	0.011878	1	-0.000173	0.0015995	0.011865	4.5804e-07	1.2274e-05	7.4918e-05	7.4918e-05	7.4918e-05	7.4918e-05	7.4918e-05	7.4918e-05	7.4918e-05	17.293	-1.4577	-1.297	0	0	0	0	0	0	0	0.0123956616041864	0.00813127670398817	0.1	0.327102803738318	UKBB.SHBG.SuSiE.cv2f_ukbb.txt
27774	1	11174067	A	T	1:11174067:A:T	rs1148478	1:9626941-12626941	0.0034587	1	-5.0009e-05	0.00086214	0.0034459	4.6415e-07	1.2422e-05	7.4918e-05	7.4918e-05	7.4918e-05	7.4918e-05	7.4918e-05	7.4918e-05	7.4918e-05	16.056	-1.4444	-1.285	0	0	0	0	0	0	0	0.00398123644126946	0.00236153109096271	0.1	0.327102803738318	UKBB.SHBG.SuSiE.cv2f_ukbb.txt
27775	1	11178425	CTAGGA	C	1:11178425:CTAGGA:C	rs755648694	1:9626941-12626941	0.0092128	1	-0.00013329	0.0014016	0.0092004	4.5137e-07	1.2116e-05	7.4918e-05	7.4918e-05	7.4918e-05	7.4918e-05	7.4918e-05	7.4918e-05	7.4918e-05	17.039	-1.4723	-1.31	0	0	0	0	0	0	0	0.0097323295143934	0.00630518315949202	0.1	0.327102803738318	UKBB.SHBG.SuSiE.cv2f_ukbb.txt
27776	1	11179484	C	T	1:11179484:C:T	rs56803472	1:9626941-12626941	0.0023252	1	3.319e-05	0.00069902	0.0023126	4.5224e-07	1.2135e-05	7.4918e-05	7.4918e-05	7.4918e-05	7.4918e-05	7.4918e-05	7.4918e-05	7.4918e-05	15.658	-1.4704	-1.3084	0	0	0	0	0	0	0	0.0028482471737985	0.00158486224236354	0.1	0.327102803738318	UKBB.SHBG.SuSiE.cv2f_ukbb.txt
27777	1	11180151	T	C	1:11180151:T:C	rs28729193	1:9626941-12626941	0.0033491	1	4.8375e-05	0.00084761	0.0033363	4.6524e-07	1.245e-05	7.4918e-05	7.4918e-05	7.4918e-05	7.4918e-05	7.4918e-05	7.4918e-05	7.4918e-05	16.024	-1.4421	-1.2828	0	0	0	0	0	0	0	0.0038717242947427	0.00228642043552596	0.1	0.327102803738318	UKBB.SHBG.SuSiE.cv2f_ukbb.txt
27778	1	11181327	C	T	1:11181327:C:T	rs11121691	1:9626941-12626941	0.0024674	1	3.5293e-05	0.00072138	0.0024549	4.5348e-07	1.2165e-05	7.4918e-05	7.4918e-05	7.4918e-05	7.4918e-05	7.4918e-05	7.4918e-05	7.4918e-05	15.717	-1.4677	-1.3059	0	0	0	0	0	0	0	0.00299050192146599	0.00168238273751542	0.1	0.327102803738318	UKBB.SHBG.SuSiE.cv2f_ukbb.txt
27779	1	11190646	G	A	1:11190646:G:A	rs2275527	1:9626941-12626941	0.0023703	1	3.3854e-05	0.00070612	0.0023577	4.5284e-07	1.2148e-05	7.4918e-05	7.4918e-05	7.4918e-05	7.4918e-05	7.4918e-05	7.4918e-05	7.4918e-05	15.677	-1.4691	-1.3073	0	0	0	0	0	0	0	0.00289333652092294	0.00161577000294921	0.1	0.327102803738318	UKBB.SHBG.SuSiE.cv2f_ukbb.txt
27780	1	11197467	A	G	1:11197467:A:G	rs12097293	1:9626941-12626941	0.0022848	1	3.2605e-05	0.00069279	0.0022723	4.5151e-07	1.2118e-05	7.4918e-05	7.4918e-05	7.4918e-05	7.4918e-05	7.4918e-05	7.4918e-05	7.4918e-05	15.64	-1.472	-1.3098	0	0	0	0	0	0	0	0.00280795112999577	0.00155724399953416	0.1	0.327102803738318	UKBB.SHBG.SuSiE.cv2f_ukbb.txt
27781	1	11198502	A	G	1:11198502:A:G	rs6701524	1:9626941-12626941	0.0018224	1	2.5793e-05	0.00061432	0.0018099	4.4782e-07	1.2026e-05	7.4918e-05	7.4918e-05	7.4918e-05	7.4918e-05	7.4918e-05	7.4918e-05	7.4918e-05	15.413	-1.4802	-1.3174	0	0	0	0	0	0	0	0.00234570391253019	0.00124035378900533	0.1	0.327102803738318	UKBB.SHBG.SuSiE.cv2f_ukbb.txt
27782	1	11200350	C	A	1:11200350:C:A	rs12075896	1:9626941-12626941	0.0023283	1	3.3239e-05	0.00069959	0.0023158	4.522e-07	1.2134e-05	7.4918e-05	7.4918e-05	7.4918e-05	7.4918e-05	7.4918e-05	7.4918e-05	7.4918e-05	15.659	-1.4705	-1.3085	0	0	0	0	0	0	0	0.00285144441870777	0.00158705525420111	0.1	0.327102803738318	UKBB.SHBG.SuSiE.cv2f_ukbb.txt
27783	1	11202411	T	C	1:11202411:T:C	rs12239187	1:9626941-12626941	0.0024554	1	3.5119e-05	0.00071959	0.0024428	4.543e-07	1.2184e-05	7.4918e-05	7.4918e-05	7.4918e-05	7.4918e-05	7.4918e-05	7.4918e-05	7.4918e-05	15.712	-1.4659	-1.3044	0	0	0	0	0	0	0	0.00297842817939675	0.00167409041150457	0.1	0.327102803738318	UKBB.SHBG.SuSiE.cv2f_ukbb.txt
27784	1	11205058	C	T	1:11205058:C:T	rs1057079	1:9626941-12626941	0.0090611	1	-0.00013099	0.001389	0.0090486	4.512e-07	1.2107e-05	7.4918e-05	7.4918e-05	7.4918e-05	7.4918e-05	7.4918e-05	7.4918e-05	7.4918e-05	17.022	-1.4727	-1.3107	0	0	0	0	0	0	0	0.00958060192884214	0.00620115216044737	0.1	0.327102803738318	UKBB.SHBG.SuSiE.cv2f_ukbb.txt
27785	1	11207269	C	T	1:11207269:C:T	rs2791643	1:9626941-12626941	0.0026494	1	-3.7962e-05	0.00074859	0.0026367	4.5856e-07	1.2283e-05	7.4918e-05	7.4918e-05	7.4918e-05	7.4918e-05	7.4918e-05	7.4918e-05	7.4918e-05	15.789	-1.4565	-1.2963	0	0	0	0	0	0	0	0.00317232700040648	0.00180697322253731	0.1	0.327102803738318	UKBB.SHBG.SuSiE.cv2f_ukbb.txt
27786	1	11212458	A	G	1:11212458:A:G	rs11581010	1:9626941-12626941	0.0032911	1	4.7532e-05	0.0008402	0.0032783	4.6295e-07	1.24e-05	7.4918e-05	7.4918e-05	7.4918e-05	7.4918e-05	7.4918e-05	7.4918e-05	7.4918e-05	16.007	-1.447	-1.2868	0	0	0	0	0	0	0	0.00381370336210607	0.0224667209597004	1	0.327102803738318	UKBB.SHBG.SuSiE.cv2f_ukbb.txt
27787	1	11214582	A	C	1:11214582:A:C	rs75077113	1:9626941-12626941	0.004441	1	6.2235e-05	0.00094586	0.004428	4.7145e-07	1.265e-05	7.4918e-05	7.4918e-05	7.4918e-05	7.4918e-05	7.4918e-05	7.4918e-05	7.4918e-05	16.307	-1.4288	-1.2669	0	0	0	0	0	0	0	0.00496304300446149	0.00303458013023683	0.1	0.327102803738318	UKBB.SHBG.SuSiE.cv2f_ukbb.txt
27788	1	11220180	A	G	1:11220180:A:G	rs6691831	1:9626941-12626941	0.0048487	1	6.9711e-05	0.0010136	0.0048363	4.4652e-07	1.2005e-05	7.4918e-05	7.4918e-05	7.4918e-05	7.4918e-05	7.4918e-05	7.4918e-05	7.4918e-05	16.395	-1.4831	-1.3192	0	0	0	0	0	0	0	0.0053704572349017	0.00331439473438666	0.1	0.327102803738318	UKBB.SHBG.SuSiE.cv2f_ukbb.txt
27789	1	11222393	T	C	1:11222393:T:C	rs7553827	1:9626941-12626941	0.0037849	1	5.4992e-05	0.00090594	0.0037719	4.6876e-07	1.2533e-05	7.4918e-05	7.4918e-05	7.4918e-05	7.4918e-05	7.4918e-05	7.4918e-05	7.4918e-05	16.147	-1.4345	-1.2762	0	0	0	0	0	0	0	0.00430717643156808	0.00258494417191513	0.1	0.327102803738318	UKBB.SHBG.SuSiE.cv2f_ukbb.txt
27790	1	11227864	C	T	1:11227864:C:T	rs4240892	1:9626941-12626941	0.012271	1	-0.00017885	0.0016265	0.012259	4.5935e-07	1.2304e-05	7.4918e-05	7.4918e-05	7.4918e-05	7.4918e-05	7.4918e-05	7.4918e-05	7.4918e-05	17.325	-1.4548	-1.2946	0	0	0	0	0	0	0	0.0127894809229111	0.00840129128648892	0.1	0.327102803738318	UKBB.SHBG.SuSiE.cv2f_ukbb.txt
27791	1	11229515	G	A	1:11229515:G:A	rs11121695	1:9626941-12626941	0.0047916	1	6.9985e-05	0.0010237	0.0047784	4.7758e-07	1.2749e-05	7.4918e-05	7.4918e-05	7.4918e-05	7.4918e-05	7.4918e-05	7.4918e-05	7.4918e-05	16.383	-1.4159	-1.2591	0	0	0	0	0	0	0	0.00531335926420873	0.00327471492645071	0.1	0.327102803738318	UKBB.SHBG.SuSiE.cv2f_ukbb.txt
27792	1	11233559	C	T	1:11233559:C:T	rs4845852	1:9626941-12626941	0.013616	1	-0.00019903	0.0017169	0.013603	4.624e-07	1.2378e-05	7.4918e-05	7.4918e-05	7.4918e-05	7.4918e-05	7.4918e-05	7.4918e-05	7.4918e-05	17.43	-1.4482	-1.2886	0	0	0	0	0	0	0	0.0141328350697891	0.00932235625826816	0.1	0.327102803738318	UKBB.SHBG.SuSiE.cv2f_ukbb.txt
27793	1	11233814	G	A	1:11233814:G:A	rs11585553	1:9626941-12626941	0.0039409	1	5.7244e-05	0.00092402	0.003928	4.6885e-07	1.2544e-05	7.4918e-05	7.4918e-05	7.4918e-05	7.4918e-05	7.4918e-05	7.4918e-05	7.4918e-05	16.187	-1.4343	-1.2753	0	0	0	0	0	0	0	0.00446320359919694	0.00269192203061652	0.1	0.327102803738318	UKBB.SHBG.SuSiE.cv2f_ukbb.txt
27794	1	11236410	C	A	1:11236410:C:A	rs10864490	1:9626941-12626941	0.0041007	1	5.9575e-05	0.00094257	0.0040876	4.7341e-07	1.2643e-05	7.4918e-05	7.4918e-05	7.4918e-05	7.4918e-05	7.4918e-05	7.4918e-05	7.4918e-05	16.227	-1.4247	-1.2674	0	0	0	0	0	0	0	0.00462282092636457	0.0028012984960154	0.1	0.327102803738318	UKBB.SHBG.SuSiE.cv2f_ukbb.txt
27795	1	11236524	G	A	1:11236524:G:A	rs12041740	1:9626941-12626941	0.013455	1	-0.0001966	0.0017062	0.013443	4.6202e-07	1.2369e-05	7.4918e-05	7.4918e-05	7.4918e-05	7.4918e-05	7.4918e-05	7.4918e-05	7.4918e-05	17.418	-1.449	-1.2893	0	0	0	0	0	0	0	0.0139729117634347	0.00921270566638965	0.1	0.327102803738318	UKBB.SHBG.SuSiE.cv2f_ukbb.txt
27796	1	11238063	T	C	1:11238063:T:C	rs11121696	1:9626941-12626941	0.003712	1	5.3794e-05	0.00089492	0.0036991	4.6671e-07	1.2485e-05	7.4918e-05	7.4918e-05	7.4918e-05	7.4918e-05	7.4918e-05	7.4918e-05	7.4918e-05	16.127	-1.4389	-1.28	0	0	0	0	0	0	0	0.00423436570856484	0.00253505315261038	0.1	0.327102803738318	UKBB.SHBG.SuSiE.cv2f_ukbb.txt
27797	1	11239515	T	C	1:11239515:T:C	rs6674994	1:9626941-12626941	0.011428	1	-0.00016627	0.0015676	0.011415	4.5752e-07	1.226e-05	7.4918e-05	7.4918e-05	7.4918e-05	7.4918e-05	7.4918e-05	7.4918e-05	7.4918e-05	17.254	-1.4588	-1.2982	0	0	0	0	0	0	0	0.0119458889225488	0.00782288441432999	0.1	0.327102803738318	UKBB.SHBG.SuSiE.cv2f_ukbb.txt
27798	1	11243470	A	G	1:11243470:A:G	rs4845853	1:9626941-12626941	0.014003	1	-0.00020482	0.0017418	0.013991	4.6329e-07	1.24e-05	7.4918e-05	7.4918e-05	7.4918e-05	7.4918e-05	7.4918e-05	7.4918e-05	7.4918e-05	17.458	-1.4463	-1.2868	0	0	0	0	0	0	0	0.0145206492166586	0.0095882589435734	0.1	0.327102803738318	UKBB.SHBG.SuSiE.cv2f_ukbb.txt
27799	1	11245470	CA	C	1:11245470:CA:C	1:11245470:CA:C	1:9626941-12626941	0.0018462	1	2.6229e-05	0.00062062	0.0018337	4.4771e-07	1.2021e-05	7.4918e-05	7.4918e-05	7.4918e-05	7.4918e-05	7.4918e-05	7.4918e-05	7.4918e-05	15.426	-1.4805	-1.3178	0	0	0	0	0	0	0	0.00236948603932308	0.0069116537300099	0.55	0.327102803738318	UKBB.SHBG.SuSiE.cv2f_ukbb.txt
27800	1	11249132	G	C	1:11249132:G:C	rs1034528	1:9626941-12626941	0.016694	1	0.00024557	0.0019098	0.016681	4.6996e-07	1.2572e-05	7.4918e-05	7.4918e-05	7.4918e-05	7.4918e-05	7.4918e-05	7.4918e-05	7.4918e-05	17.634	-1.432	-1.273	0	0	0	0	0	0	0	0.0172093798409779	0.114317595195303	1	0.327102803738318	UKBB.SHBG.SuSiE.cv2f_ukbb.txt
27801	1	11252716	T	C	1:11252716:T:C	rs1205593	1:9626941-12626941	0.0018556	1	-2.6208e-05	0.00061853	0.001843	4.5344e-07	1.2164e-05	7.4918e-05	7.4918e-05	7.4918e-05	7.4918e-05	7.4918e-05	7.4918e-05	7.4918e-05	15.431	-1.4678	-1.306	0	0	0	0	0	0	0	0.00237892942527984	0.0012630377552002	0.1	0.327102803738318	UKBB.SHBG.SuSiE.cv2f_ukbb.txt
27802	1	11252805	TA	T	1:11252805:TA:T	1:11252805:TA:T	1:9626941-12626941	0.0017795	1	-2.4754e-05	0.00059674	0.0017654	5.1381e-07	1.3593e-05	7.4918e-05	7.4918e-05	7.4918e-05	7.4918e-05	7.4918e-05	7.4918e-05	7.4918e-05	15.388	-1.3428	-1.195	0	0	0	0	0	0	0	0.00230285704988242	0.00120985721813915	0.1	0.327102803738318	UKBB.SHBG.SuSiE.cv2f_ukbb.txt
27803	1	11261929	T	C	1:11261929:T:C	rs4845854	1:9626941-12626941	0.0022366	1	-2.9914e-05	0.00064251	0.0022233	4.8061e-07	1.2816e-05	7.4918e-05	7.4918e-05	7.4918e-05	7.4918e-05	7.4918e-05	7.4918e-05	7.4918e-05	15.618	-1.4096	-1.2538	0	0	0	0	0	0	0	0.00275970253905333	0.00152366350577138	0.1	0.327102803738318	UKBB.SHBG.SuSiE.cv2f_ukbb.txt
27804	1	11262020	A	G	1:11262020:A:G	rs12120734	1:9626941-12626941	0.001965	1	-2.6158e-05	0.00059974	0.0019519	4.7622e-07	1.2705e-05	7.4918e-05	7.4918e-05	7.4918e-05	7.4918e-05	7.4918e-05	7.4918e-05	7.4918e-05	15.488	-1.4187	-1.2625	0	0	0	0	0	0	0	0.00248833333881116	0.00133766868929752	0.1	0.327102803738318	UKBB.SHBG.SuSiE.cv2f_ukbb.txt
27805	1	11262972	C	CA	1:11262972:C:CA	rs70977552	1:9626941-12626941	0.0016423	1	-2.1733e-05	0.00054554	0.0016293	4.7044e-07	1.256e-05	7.4918e-05	7.4918e-05	7.4918e-05	7.4918e-05	7.4918e-05	7.4918e-05	7.4918e-05	15.307	-1.4309	-1.274	0	0	0	0	0	0	0	0.0021657562753834	0.00111658568342254	0.1	0.327102803738318	UKBB.SHBG.SuSiE.cv2f_ukbb.txt
27806	1	11266044	C	T	1:11266044:C:T	rs2300094	1:9626941-12626941	0.0023628	1	-3.1605e-05	0.00066029	0.0023492	4.9372e-07	1.3159e-05	7.4918e-05	7.4918e-05	7.4918e-05	7.4918e-05	7.4918e-05	7.4918e-05	7.4918e-05	15.673	-1.3827	-1.2274	0	0	0	0	0	0	0	0.00288588994230998	0.00160994481525567	0.1	0.327102803738318	UKBB.SHBG.SuSiE.cv2f_ukbb.txt
27807	1	11266392	G	C	1:11266392:G:C	rs2300093	1:9626941-12626941	0.0016972	1	-2.2466e-05	0.00055467	0.0016842	4.7157e-07	1.259e-05	7.4918e-05	7.4918e-05	7.4918e-05	7.4918e-05	7.4918e-05	7.4918e-05	7.4918e-05	15.341	-1.4285	-1.2716	0	0	0	0	0	0	0	0.00222065783711878	0.0011542095427608	0.1	0.327102803738318	UKBB.SHBG.SuSiE.cv2f_ukbb.txt
27808	1	11266464	T	C	1:11266464:T:C	rs2300092	1:9626941-12626941	0.0017917	1	-2.3769e-05	0.00057098	0.0017786	4.7383e-07	1.2646e-05	7.4918e-05	7.4918e-05	7.4918e-05	7.4918e-05	7.4918e-05	7.4918e-05	7.4918e-05	15.395	-1.4238	-1.2672	0	0	0	0	0	0	0	0.00231506523589631	0.00121890339196906	0.1	0.327102803738318	UKBB.SHBG.SuSiE.cv2f_ukbb.txt
27809	1	11266711	C	T	1:11266711:C:T	rs2300091	1:9626941-12626941	0.0017819	1	-2.3628e-05	0.00056918	0.0017688	4.735e-07	1.2635e-05	7.4918e-05	7.4918e-05	7.4918e-05	7.4918e-05	7.4918e-05	7.4918e-05	7.4918e-05	15.39	-1.4245	-1.268	0	0	0	0	0	0	0	0.00230525919860292	0.00121218729321659	0.1	0.327102803738318	UKBB.SHBG.SuSiE.cv2f_ukbb.txt
27810	1	11267283	C	T	1:11267283:C:T	rs11121698	1:9626941-12626941	0.001691	1	-2.2382e-05	0.0005536	0.001678	4.7144e-07	1.2587e-05	7.4918e-05	7.4918e-05	7.4918e-05	7.4918e-05	7.4918e-05	7.4918e-05	7.4918e-05	15.337	-1.4288	-1.2719	0	0	0	0	0	0	0	0.00221445804566189	0.00114996058232553	0.1	0.327102803738318	UKBB.SHBG.SuSiE.cv2f_ukbb.txt
27811	1	11270171	C	T	1:11270171:C:T	rs2335398	1:9626941-12626941	0.001695	1	-2.2436e-05	0.00055428	0.0016819	4.7153e-07	1.2589e-05	7.4918e-05	7.4918e-05	7.4918e-05	7.4918e-05	7.4918e-05	7.4918e-05	7.4918e-05	15.339	-1.4286	-1.2717	0	0	0	0	0	0	0	0.00221835803534787	0.00115263331550253	0.1	0.327102803738318	UKBB.SHBG.SuSiE.cv2f_ukbb.txt
27812	1	11274022	G	A	1:11274022:G:A	rs742824	1:9626941-12626941	0.0016963	1	-2.2454e-05	0.0005545	0.0016833	4.7156e-07	1.259e-05	7.4918e-05	7.4918e-05	7.4918e-05	7.4918e-05	7.4918e-05	7.4918e-05	7.4918e-05	15.34	-1.4286	-1.2716	0	0	0	0	0	0	0	0.00221975831076759	0.0011535927581815	0.1	0.327102803738318	UKBB.SHBG.SuSiE.cv2f_ukbb.txt
27813	1	11274547	T	C	1:11274547:T:C	rs4845856	1:9626941-12626941	0.0016693	1	-2.2084e-05	0.0005498	0.0016563	4.7097e-07	1.2575e-05	7.4918e-05	7.4918e-05	7.4918e-05	7.4918e-05	7.4918e-05	7.4918e-05	7.4918e-05	15.324	-1.4298	-1.2728	0	0	0	0	0	0	0	0.00219275726356116	0.00113508922080197	0.1	0.327102803738318	UKBB.SHBG.SuSiE.cv2f_ukbb.txt
27814	1	11278813	G	C	1:11278813:G:C	rs7549109	1:9626941-12626941	0.0016925	1	-2.2402e-05	0.00055384	0.0016795	4.7149e-07	1.2588e-05	7.4918e-05	7.4918e-05	7.4918e-05	7.4918e-05	7.4918e-05	7.4918e-05	7.4918e-05	15.338	-1.4287	-1.2718	0	0	0	0	0	0	0	0.00221595828730825	0.00115098855662432	0.1	0.327102803738318	UKBB.SHBG.SuSiE.cv2f_ukbb.txt
27815	1	11283964	C	G	1:11283964:C:G	rs7543400	1:9626941-12626941	0.0016894	1	-2.2359e-05	0.00055331	0.0016764	4.7144e-07	1.2587e-05	7.4918e-05	7.4918e-05	7.4918e-05	7.4918e-05	7.4918e-05	7.4918e-05	7.4918e-05	15.336	-1.4288	-1.2719	0	0	0	0	0	0	0	0.00221285890543754	0.00114886407640669	0.1	0.327102803738318	UKBB.SHBG.SuSiE.cv2f_ukbb.txt
27816	1	11284091	G	A	1:11284091:G:A	rs12730522	1:9626941-12626941	0.0016901	1	-2.2369e-05	0.00055343	0.0016771	4.7145e-07	1.2587e-05	7.4918e-05	7.4918e-05	7.4918e-05	7.4918e-05	7.4918e-05	7.4918e-05	7.4918e-05	15.336	-1.4288	-1.2718	0	0	0	0	0	0	0	0.00221355853926353	0.00114934379774623	0.1	0.327102803738318	UKBB.SHBG.SuSiE.cv2f_ukbb.txt
27817	1	11286178	T	C	1:11286178:T:C	rs12124983	1:9626941-12626941	0.0016307	1	-2.1555e-05	0.000543	0.0016177	4.702e-07	1.2557e-05	7.4918e-05	7.4918e-05	7.4918e-05	7.4918e-05	7.4918e-05	7.4918e-05	7.4918e-05	15.3	-1.4315	-1.2742	0	0	0	0	0	0	0	0.00215415927537366	0.00110863601551126	0.1	0.327102803738318	UKBB.SHBG.SuSiE.cv2f_ukbb.txt
27818	1	11292666	T	A	1:11292666:T:A	rs10864495	1:9626941-12626941	0.0015994	1	-2.1124e-05	0.00053738	0.0015864	4.6987e-07	1.2549e-05	7.4918e-05	7.4918e-05	7.4918e-05	7.4918e-05	7.4918e-05	7.4918e-05	7.4918e-05	15.281	-1.4322	-1.2749	0	0	0	0	0	0	0	0.00212286778133908	0.00108718561847509	0.1	0.327102803738318	UKBB.SHBG.SuSiE.cv2f_ukbb.txt
27819	1	11299511	C	T	1:11299511:C:T	rs7544489	1:9626941-12626941	0.0015793	1	-2.0847e-05	0.00053375	0.0015664	4.6941e-07	1.2538e-05	7.4918e-05	7.4918e-05	7.4918e-05	7.4918e-05	7.4918e-05	7.4918e-05	7.4918e-05	15.268	-1.4331	-1.2757	0	0	0	0	0	0	0	0.00210286709170371	0.00107347929449031	0.1	0.327102803738318	UKBB.SHBG.SuSiE.cv2f_ukbb.txt
27820	1	11317977	G	C	1:11317977:G:C	rs7517041	1:9626941-12626941	0.0016173	1	-2.1367e-05	0.00054053	0.0016043	4.7042e-07	1.2562e-05	7.4918e-05	7.4918e-05	7.4918e-05	7.4918e-05	7.4918e-05	7.4918e-05	7.4918e-05	15.292	-1.431	-1.2739	0	0	0	0	0	0	0	0.00214077168446347	0.00109945277844148	0.1	0.327102803738318	UKBB.SHBG.SuSiE.cv2f_ukbb.txt
27821	1	11318763	C	G	1:11318763:C:G	rs2076657	1:9626941-12626941	0.0015892	1	-2.0983e-05	0.00053553	0.0015762	4.6967e-07	1.2545e-05	7.4918e-05	7.4918e-05	7.4918e-05	7.4918e-05	7.4918e-05	7.4918e-05	7.4918e-05	15.274	-1.4326	-1.2752	0	0	0	0	0	0	0	0.00211266907082808	0.00108019539324278	0.1	0.327102803738318	UKBB.SHBG.SuSiE.cv2f_ukbb.txt
27822	1	11319587	A	G	1:11319587:A:G	rs4845988	1:9626941-12626941	0.0015746	1	-2.0784e-05	0.00053294	0.0015616	4.6934e-07	1.2536e-05	7.4918e-05	7.4918e-05	7.4918e-05	7.4918e-05	7.4918e-05	7.4918e-05	7.4918e-05	15.265	-1.4333	-1.2759	0	0	0	0	0	0	0	0.00209806760510367	0.0010701897767339	0.1	0.327102803738318	UKBB.SHBG.SuSiE.cv2f_ukbb.txt
27823	1	16498048	A	G	1:16498048:A:G	rs11588341	1:15000523-18000523	0.2145	1	0.004593	0.0088435	0.2145	3.266e-06	6.8894e-05	6.8894e-05	6.8894e-05	6.8894e-05	6.8894e-05	6.8894e-05	6.8894e-05	6.8894e-05	49.151	-1.2348	0	0	0	0	0	0	0	0	0.214935389547822	0.0429573050449299	0.1	0.2	UKBB.SHBG.SuSiE.cv2f_ukbb.txt
27824	1	16499605	T	C	1:16499605:T:C	rs1497407	1:15000523-18000523	0.25033	1	0.0053677	0.0093487	0.25033	3.2852e-06	6.8894e-05	6.8894e-05	6.8894e-05	6.8894e-05	6.8894e-05	6.8894e-05	6.8894e-05	6.8894e-05	49.305	-1.229	0	0	0	0	0	0	0	0	0.250745543962201	0.501328772582625	1	0.2	UKBB.SHBG.SuSiE.cv2f_ukbb.txt
27825	1	16500523	C	T	1:16500523:C:T	rs7519043	1:15000523-18000523	0.30937	1	0.0066458	0.0099987	0.30937	3.3151e-06	6.8894e-05	6.8894e-05	6.8894e-05	6.8894e-05	6.8894e-05	6.8894e-05	6.8894e-05	6.8894e-05	49.517	-1.2199	0	0	0	0	0	0	0	0	0.309752838580506	0.0619566501713286	0.1	0.2	UKBB.SHBG.SuSiE.cv2f_ukbb.txt
27826	1	16505320	A	G	1:16505320:A:G	rs1497406	1:15000523-18000523	0.099873	1	0.0021133	0.0063791	0.09987	3.9008e-06	6.8894e-05	6.8894e-05	6.8894e-05	6.8894e-05	6.8894e-05	6.8894e-05	6.8894e-05	6.8894e-05	48.386	-1.0572	0	0	0	0	0	0	0	0	0.100369498132458	0.200006809083317	1	0.2	UKBB.SHBG.SuSiE.cv2f_ukbb.txt
27827	1	16510894	C	T	1:16510894:C:T	rs36086195	1:15000523-18000523	0.096749	1	0.0020495	0.0062965	0.096746	3.951e-06	6.8894e-05	6.8894e-05	6.8894e-05	6.8894e-05	6.8894e-05	6.8894e-05	6.8894e-05	6.8894e-05	48.355	-1.0444	0	0	0	0	0	0	0	0	0.0972472770139375	0.193750463117799	1	0.2	UKBB.SHBG.SuSiE.cv2f_ukbb.txt
27828	1	23724183	C	T	1:23724183:C:T	rs2275355	1:22247996-25247996	0.036458	1	0.00050013	0.0026083	0.03645	4.4238e-07	5.1525e-06	2.376e-06	7.5512e-05	7.5512e-05	7.5512e-05	7.5512e-05	7.5512e-05	7.5512e-05	16.041	-1.6091	-0.96137	-1.0662	0	0	0	0	0	0	0.0368941519679021	NA	0.1	0.5	UKBB.SHBG.SuSiE.cv2f_ukbb.txt
27829	1	23747996	GA	G	1:23747996:GA:G	1:23747996:GA:G	1:22247996-25247996	0.92941	1	0.014139	0.0045018	0.92941	4.2942e-07	4.4261e-06	1.9445e-06	7.5512e-05	7.5512e-05	7.5512e-05	7.5512e-05	7.5512e-05	7.5512e-05	19.28	-1.6388	-1.1133	-1.2666	0	0	0	0	0	0	0.929442456110631	NA	NA	0.5	UKBB.SHBG.SuSiE.cv2f_ukbb.txt
27830	1	25720248	C	G	1:25720248:C:G	rs1293265	1:25521913-28521913	0.0023227	2	3.376e-05	0.00071399	1.9663e-116	0.0022733	2.0786e-10	3.037e-06	9.4494e-07	3.2666e-06	1.9484e-05	2.2757e-05	9.494e-05	9.494e-05	-3.14	23.548	-1.712	-1.4142	-1.5747	-1.3688	-1.352	-1.3529	0	0	0.00251210645661204	0.00191212549828146	0.1	0.138686131386861	UKBB.SHBG.SuSiE.cv2f_ukbb.txt
27831	1	25721154	A	G	1:25721154:A:G	rs669063	1:25521913-28521913	0.0022325	2	3.2405e-05	0.00069941	1.9663e-116	0.0021832	2.0579e-10	3.0273e-06	9.416e-07	3.2546e-06	1.9424e-05	2.269e-05	9.494e-05	9.494e-05	-3.14	23.508	-1.722	-1.4174	-1.5783	-1.3725	-1.3551	-1.3558	0	0	0.00242187634551239	0.00183634029289925	0.1	0.138686131386861	UKBB.SHBG.SuSiE.cv2f_ukbb.txt
27832	1	25724366	G	A	1:25724366:G:A	rs613630	1:25521913-28521913	0.0030451	2	4.476e-05	0.00082428	1.9675e-116	0.0029956	2.0937e-10	3.0472e-06	9.4744e-07	3.2759e-06	1.9535e-05	2.2815e-05	9.494e-05	9.494e-05	-3.1394	23.824	-1.7047	-1.4108	-1.5721	-1.3659	-1.3494	-1.3504	0	0	0.00323436415387834	0.00251966882622257	0.1	0.138686131386861	UKBB.SHBG.SuSiE.cv2f_ukbb.txt
27833	1	25726836	C	T	1:25726836:C:T	rs582717	1:25521913-28521913	0.0045644	2	6.7997e-05	0.0010191	1.9697e-116	0.0045148	2.1194e-10	3.0632e-06	9.5235e-07	3.2942e-06	1.9621e-05	2.2911e-05	9.494e-05	9.494e-05	-3.1383	24.234	-1.6925	-1.4056	-1.5669	-1.3604	-1.345	-1.3462	0	0	0.00475342049856675	0.00379750327701622	0.1	0.138686131386861	UKBB.SHBG.SuSiE.cv2f_ukbb.txt
27834	1	25727386	C	T	1:25727386:C:T	rs660518	1:25521913-28521913	0.0039797	2	5.9045e-05	0.00094882	1.9681e-116	0.0039302	2.1018e-10	3.053e-06	9.4934e-07	3.2831e-06	1.9563e-05	2.2845e-05	9.494e-05	9.494e-05	-3.1391	24.096	-1.7009	-1.4089	-1.5701	-1.3638	-1.348	-1.349	0	0	0.00416881293259941	0.00330578262145143	0.1	0.138686131386861	UKBB.SHBG.SuSiE.cv2f_ukbb.txt
27835	1	25727438	C	T	1:25727438:C:T	rs660129	1:25521913-28521913	0.0040851	2	6.0655e-05	0.00096181	1.9686e-116	0.0040356	2.1072e-10	3.0563e-06	9.5038e-07	3.287e-06	1.9582e-05	2.2867e-05	9.494e-05	9.494e-05	-3.1388	24.122	-1.6983	-1.4079	-1.569	-1.3626	-1.347	-1.3481	0	0	0.00427423671453275	0.00339443701265318	0.1	0.138686131386861	UKBB.SHBG.SuSiE.cv2f_ukbb.txt
27836	1	25727486	T	C	1:25727486:T:C	rs585488	1:25521913-28521913	0.0030719	2	4.5213e-05	0.00082893	1.9665e-116	0.0030226	2.0735e-10	3.0381e-06	9.4508e-07	3.2685e-06	1.9484e-05	2.2757e-05	9.494e-05	9.494e-05	-3.1399	23.833	-1.7145	-1.4138	-1.5746	-1.3682	-1.352	-1.3529	0	0	0.00326123024048919	0.00254237915413957	0.1	0.138686131386861	UKBB.SHBG.SuSiE.cv2f_ukbb.txt
27837	1	25727968	C	T	1:25727968:C:T	rs657894	1:25521913-28521913	0.0031117	2	4.5816e-05	0.00083448	1.9667e-116	0.0030624	2.0727e-10	3.0374e-06	9.4483e-07	3.2678e-06	1.948e-05	2.2752e-05	9.494e-05	9.494e-05	-3.1398	23.846	-1.7148	-1.4141	-1.5749	-1.3684	-1.3522	-1.3531	0	0	0.00330101009909189	0.00257585585973563	0.1	0.138686131386861	UKBB.SHBG.SuSiE.cv2f_ukbb.txt
27838	1	25728930	G	T	1:25728930:G:T	rs28631635	1:25521913-28521913	0.0038441	2	5.7011e-05	0.00093242	1.9684e-116	0.0037946	2.1e-10	3.0542e-06	9.5003e-07	3.2864e-06	1.9575e-05	2.2858e-05	9.494e-05	9.494e-05	-3.1389	24.061	-1.7017	-1.4085	-1.5694	-1.3628	-1.3474	-1.3485	0	0	0.00403327548478172	0.00319172630791298	0.1	0.138686131386861	UKBB.SHBG.SuSiE.cv2f_ukbb.txt
27839	1	25730713	G	A	1:25730713:G:A	rs706845	1:25521913-28521913	0.0025976	2	3.7961e-05	0.00075821	1.967e-116	0.0025486	2.0357e-10	3.018e-06	9.3861e-07	3.2453e-06	1.9369e-05	2.2629e-05	9.494e-05	9.494e-05	-3.1396	23.663	-1.7328	-1.4204	-1.5815	-1.3754	-1.3579	-1.3586	0	0	0.00278705173112004	0.00214368673070864	0.1	0.138686131386861	UKBB.SHBG.SuSiE.cv2f_ukbb.txt
27840	1	25730917	T	G	1:25730917:T:G	rs642255	1:25521913-28521913	0.0033047	2	4.9108e-05	0.00086739	1.9711e-116	0.0032551	2.0996e-10	3.061e-06	9.5098e-07	3.2923e-06	1.9597e-05	2.2884e-05	9.494e-05	9.494e-05	-3.1376	23.907	-1.7019	-1.4063	-1.5684	-1.361	-1.3462	-1.3474	0	0	0.00349396617630182	0.00273794031120211	0.1	0.138686131386861	UKBB.SHBG.SuSiE.cv2f_ukbb.txt
27841	1	25731550	C	T	1:25731550:C:T	rs2986149	1:25521913-28521913	0.0026414	2	3.8649e-05	0.0007654	1.9668e-116	0.0025923	2.037e-10	3.0181e-06	9.3874e-07	3.2459e-06	1.9372e-05	2.2631e-05	9.494e-05	9.494e-05	-3.1397	23.68	-1.7322	-1.4204	-1.5813	-1.3752	-1.3578	-1.3585	0	0	0.002830747097886	0.00218044381700389	0.1	0.138686131386861	UKBB.SHBG.SuSiE.cv2f_ukbb.txt
27842	1	25739064	G	A	1:25739064:G:A	rs12048617	1:25521913-28521913	0.0064608	2	9.7076e-05	0.0012197	1.9759e-116	0.0064108	2.1744e-10	3.0974e-06	9.6269e-07	3.3297e-06	1.9818e-05	2.3134e-05	9.494e-05	9.494e-05	-3.1351	24.585	-1.6669	-1.3945	-1.5561	-1.3497	-1.335	-1.3365	0	0	0.00664946275201239	0.00539227297073963	0.1	0.138686131386861	UKBB.SHBG.SuSiE.cv2f_ukbb.txt
27843	1	25739803	T	C	1:25739803:T:C	rs600580	1:25521913-28521913	0.0037331	2	5.5275e-05	0.00091763	1.9664e-116	0.0036838	2.0722e-10	3.0368e-06	9.4434e-07	3.266e-06	1.9471e-05	2.2741e-05	9.494e-05	9.494e-05	-3.1399	24.031	-1.715	-1.4142	-1.5754	-1.369	-1.3527	-1.3536	0	0	0.00392223857061091	0.0170419141812035	0.55	0.138686131386861	UKBB.SHBG.SuSiE.cv2f_ukbb.txt
27844	1	25740190	C	T	1:25740190:C:T	rs2982341	1:25521913-28521913	0.0060721	2	9.115e-05	0.0011819	1.9737e-116	0.0060223	2.157e-10	3.0856e-06	9.591e-07	3.3171e-06	1.975e-05	2.3057e-05	9.494e-05	9.494e-05	-3.1363	24.523	-1.675	-1.3983	-1.5599	-1.3535	-1.3384	-1.3398	0	0	0.0062608841589098	0.0506549658571248	1	0.138686131386861	UKBB.SHBG.SuSiE.cv2f_ukbb.txt
27845	1	25740847	A	C	1:25740847:A:C	rs28530483	1:25521913-28521913	0.0046278	2	6.8942e-05	0.0010261	1.9685e-116	0.0045783	2.1003e-10	3.054e-06	9.4922e-07	3.2844e-06	1.9565e-05	2.2847e-05	9.494e-05	9.494e-05	-3.1389	24.248	-1.7016	-1.4086	-1.5702	-1.3634	-1.3479	-1.3489	0	0	0.00481676382754859	0.00385091460378384	0.1	0.138686131386861	UKBB.SHBG.SuSiE.cv2f_ukbb.txt
27846	1	25741629	C	A	1:25741629:C:A	rs28633797	1:25521913-28521913	0.0046307	2	6.8979e-05	0.0010263	1.9684e-116	0.0045813	2.1002e-10	3.0532e-06	9.4932e-07	3.2839e-06	1.9562e-05	2.2844e-05	9.494e-05	9.494e-05	-3.1389	24.249	-1.7017	-1.4088	-1.5701	-1.3635	-1.348	-1.3491	0	0	0.00481975594342854	0.00385343797355242	0.1	0.138686131386861	UKBB.SHBG.SuSiE.cv2f_ukbb.txt
27847	1	25742585	A	T	1:25742585:A:T	rs112136614	1:25521913-28521913	0.0046741	2	6.9686e-05	0.0010319	1.9682e-116	0.0046247	2.1028e-10	3.0538e-06	9.4919e-07	3.2834e-06	1.9566e-05	2.2848e-05	9.494e-05	9.494e-05	-3.139	24.258	-1.7004	-1.4087	-1.5702	-1.3637	-1.3478	-1.3489	0	0	0.00486315347847877	0.0038899427228708	0.1	0.138686131386861	UKBB.SHBG.SuSiE.cv2f_ukbb.txt
27848	1	25742606	C	T	1:25742606:C:T	rs200043049	1:25521913-28521913	0.003884	2	5.7589e-05	0.00093694	1.9666e-116	0.0038347	2.0754e-10	3.0385e-06	9.4488e-07	3.2679e-06	1.9481e-05	2.2752e-05	9.494e-05	9.494e-05	-3.1399	24.071	-1.7135	-1.4137	-1.5748	-1.3684	-1.3522	-1.3531	0	0	0.00407312749557176	0.00322545535048602	0.1	0.138686131386861	UKBB.SHBG.SuSiE.cv2f_ukbb.txt
27849	1	25742616	G	A	1:25742616:G:A	rs112695995	1:25521913-28521913	0.0044534	2	6.6261e-05	0.0010056	1.9679e-116	0.004404	2.0946e-10	3.0499e-06	9.483e-07	3.2803e-06	1.9544e-05	2.2823e-05	9.494e-05	9.494e-05	-3.1392	24.21	-1.7043	-1.4099	-1.5712	-1.3646	-1.349	-1.35	0	0	0.00464245171266497	0.00370430682023115	0.1	0.138686131386861	UKBB.SHBG.SuSiE.cv2f_ukbb.txt
27850	1	25743115	C	T	1:25743115:C:T	rs2982348	1:25521913-28521913	0.0041704	2	6.1925e-05	0.0009717	1.9672e-116	0.0041211	2.0848e-10	3.0442e-06	9.4646e-07	3.2737e-06	1.9511e-05	2.2786e-05	9.494e-05	9.494e-05	-3.1396	24.143	-1.709	-1.4118	-1.5731	-1.3666	-1.3507	-1.3516	0	0	0.00435953569337055	0.0034663530510568	0.1	0.138686131386861	UKBB.SHBG.SuSiE.cv2f_ukbb.txt
27851	1	25743639	CA	C	1:25743639:CA:C	1:25743639:CA:C	1:25521913-28521913	0.0020863	2	3.0368e-05	0.00067864	1.9664e-116	0.0020371	2.0393e-10	3.0241e-06	9.3967e-07	3.2484e-06	1.9384e-05	2.2645e-05	9.494e-05	9.494e-05	-3.14	23.439	-1.7311	-1.4184	-1.5803	-1.3744	-1.3572	-1.3578	0	0	0.00227571517796743	0.00171345218517094	0.1	0.138686131386861	UKBB.SHBG.SuSiE.cv2f_ukbb.txt
27852	1	25744165	C	T	1:25744165:C:T	rs636206	1:25521913-28521913	0.0037708	2	5.5856e-05	0.00092253	1.9664e-116	0.0037216	2.0695e-10	3.0353e-06	9.4386e-07	3.264e-06	1.9462e-05	2.2732e-05	9.494e-05	9.494e-05	-3.1399	24.041	-1.7164	-1.4148	-1.5759	-1.3696	-1.3531	-1.354	0	0	0.00396000763069071	0.00313032431021165	0.1	0.138686131386861	UKBB.SHBG.SuSiE.cv2f_ukbb.txt
27853	1	25744468	C	T	1:25744468:C:T	rs1883427	1:25521913-28521913	0.0053412	2	7.989e-05	0.0011055	1.9706e-116	0.0052915	2.1235e-10	3.0668e-06	9.5315e-07	3.2979e-06	1.9638e-05	2.293e-05	9.494e-05	9.494e-05	-3.1378	24.393	-1.6906	-1.4044	-1.5661	-1.3593	-1.3441	-1.3454	0	0	0.00552997817879874	0.00445080371009376	0.1	0.138686131386861	UKBB.SHBG.SuSiE.cv2f_ukbb.txt
27854	1	25745061	T	C	1:25745061:T:C	rs2092326	1:25521913-28521913	0.0042323	2	6.2872e-05	0.0009792	1.9673e-116	0.0041829	2.0863e-10	3.0451e-06	9.4674e-07	3.2747e-06	1.9516e-05	2.2792e-05	9.494e-05	9.494e-05	-3.1395	24.158	-1.7083	-1.4115	-1.5728	-1.3663	-1.3504	-1.3514	0	0	0.00442133401918354	0.00351833446828898	0.1	0.138686131386861	UKBB.SHBG.SuSiE.cv2f_ukbb.txt
27855	1	25745204	G	T	1:25745204:G:T	rs2982358	1:25521913-28521913	0.0043876	2	6.5251e-05	0.00099781	1.9677e-116	0.0043382	2.091e-10	3.0478e-06	9.4758e-07	3.2777e-06	1.9531e-05	2.2809e-05	9.494e-05	9.494e-05	-3.1393	24.195	-1.706	-1.4106	-1.5719	-1.3654	-1.3496	-1.3506	0	0	0.00457663519962292	0.00364896090997424	0.1	0.138686131386861	UKBB.SHBG.SuSiE.cv2f_ukbb.txt
27856	1	25745645	C	T	1:25745645:C:T	rs2982360	1:25521913-28521913	0.0061476	2	9.2248e-05	0.0011886	1.9745e-116	0.0060976	2.1632e-10	3.0896e-06	9.6023e-07	3.3211e-06	1.9773e-05	2.3083e-05	9.494e-05	9.494e-05	-3.1358	24.535	-1.6721	-1.397	-1.5587	-1.3523	-1.3373	-1.3387	0	0	0.00633622384804133	0.00512883316690305	0.1	0.138686131386861	UKBB.SHBG.SuSiE.cv2f_ukbb.txt
27857	1	25746314	G	A	1:25746314:G:A	rs2904815	1:25521913-28521913	0.0048867	2	7.2948e-05	0.0010561	1.9685e-116	0.0048372	2.1059e-10	3.0557e-06	9.4979e-07	3.2854e-06	1.9577e-05	2.2861e-05	9.494e-05	9.494e-05	-3.1389	24.303	-1.6989	-1.408	-1.5696	-1.3631	-1.3472	-1.3484	0	0	0.00507563092786201	0.00406868141480965	0.1	0.138686131386861	UKBB.SHBG.SuSiE.cv2f_ukbb.txt
27858	1	25746563	C	T	1:25746563:C:T	rs2904813	1:25521913-28521913	0.0052281	2	7.8194e-05	0.0010939	1.9695e-116	0.0051786	2.115e-10	3.0615e-06	9.5154e-07	3.2916e-06	1.961e-05	2.2898e-05	9.494e-05	9.494e-05	-3.1384	24.372	-1.6946	-1.4061	-1.5678	-1.3612	-1.3456	-1.3467	0	0	0.0054170324306364	0.00435584089447061	0.1	0.138686131386861	UKBB.SHBG.SuSiE.cv2f_ukbb.txt
27859	1	25747230	G	C	1:25747230:G:C	rs586178	1:25521913-28521913	0.0023571	2	3.446e-05	0.00072336	1.9665e-116	0.0023079	2.0393e-10	3.0226e-06	9.397e-07	3.2501e-06	1.9389e-05	2.2649e-05	9.494e-05	9.494e-05	-3.1399	23.563	-1.7311	-1.4189	-1.5803	-1.3739	-1.3569	-1.3576	0	0	0.0025464596357615	0.00194122836294541	0.1	0.138686131386861	UKBB.SHBG.SuSiE.cv2f_ukbb.txt
27860	1	25747399	G	T	1:25747399:G:T	rs2072931	1:25521913-28521913	0.0055473	2	8.3007e-05	0.0011268	1.9717e-116	0.0054976	2.146e-10	3.0779e-06	9.5662e-07	3.3078e-06	1.9706e-05	2.3006e-05	9.494e-05	9.494e-05	-3.1373	24.431	-1.6801	-1.4008	-1.5625	-1.3563	-1.3407	-1.342	0	0	0.00573619627599309	0.0462415921319312	1	0.138686131386861	UKBB.SHBG.SuSiE.cv2f_ukbb.txt
27861	1	25747655	C	T	1:25747655:C:T	rs2281179	1:25521913-28521913	0.0026468	2	3.886e-05	0.00076875	1.9691e-116	0.0025976	2.0557e-10	3.0285e-06	9.4132e-07	3.2543e-06	1.9421e-05	2.2685e-05	9.494e-05	9.494e-05	-3.1386	23.682	-1.7231	-1.417	-1.5786	-1.3726	-1.3553	-1.3561	0	0	0.00283616986217028	0.0120169597364391	0.55	0.138686131386861	UKBB.SHBG.SuSiE.cv2f_ukbb.txt
27862	1	25748235	G	A	1:25748235:G:A	rs2375313	1:25521913-28521913	0.0053662	2	8.0217e-05	0.0011074	1.9715e-116	0.0053164	2.1416e-10	3.0751e-06	9.5579e-07	3.3046e-06	1.9689e-05	2.2988e-05	9.494e-05	9.494e-05	-3.1374	24.398	-1.6821	-1.4017	-1.5633	-1.3572	-1.3415	-1.3428	0	0	0.00555499814979776	0.00447174767917269	0.1	0.138686131386861	UKBB.SHBG.SuSiE.cv2f_ukbb.txt
27863	1	25748357	T	C	1:25748357:T:C	rs4649082	1:25521913-28521913	0.003423	2	5.05e-05	0.00087619	1.9662e-116	0.0033738	2.0596e-10	3.0295e-06	9.4205e-07	3.2575e-06	1.9431e-05	2.2697e-05	9.494e-05	9.494e-05	-3.14	23.943	-1.7212	-1.4167	-1.5778	-1.3716	-1.3547	-1.3556	0	0	0.00361221103556342	0.00283778164171111	0.1	0.138686131386861	UKBB.SHBG.SuSiE.cv2f_ukbb.txt
27864	1	25748795	G	A	1:25748795:G:A	rs4649083	1:25521913-28521913	0.0044584	2	6.6328e-05	0.0010061	1.9679e-116	0.0044089	2.0972e-10	3.0502e-06	9.4812e-07	3.279e-06	1.9544e-05	2.2823e-05	9.494e-05	9.494e-05	-3.1392	24.211	-1.7031	-1.4099	-1.5714	-1.365	-1.3489	-1.35	0	0	0.00464734936482247	0.00370842832418639	0.1	0.138686131386861	UKBB.SHBG.SuSiE.cv2f_ukbb.txt
27865	1	25749459	C	T	1:25749459:C:T	rs3866917	1:25521913-28521913	0.004069	2	6.037e-05	0.00095923	1.9672e-116	0.0040197	2.0822e-10	3.0426e-06	9.4599e-07	3.2718e-06	1.9502e-05	2.2776e-05	9.494e-05	9.494e-05	-3.1395	24.118	-1.7103	-1.4123	-1.5736	-1.3672	-1.3511	-1.3521	0	0	0.00425813709793721	0.00338106315287989	0.1	0.138686131386861	UKBB.SHBG.SuSiE.cv2f_ukbb.txt
27866	1	25751632	C	T	1:25751632:C:T	rs12402120	1:25521913-28521913	0.0048648	2	7.2554e-05	0.0010528	1.9692e-116	0.0048152	2.1084e-10	3.0571e-06	9.5028e-07	3.2868e-06	1.9584e-05	2.2868e-05	9.494e-05	9.494e-05	-3.1386	24.299	-1.6977	-1.4076	-1.5691	-1.3626	-1.3469	-1.348	0	0	0.00505365340201525	0.00405017670317365	0.1	0.138686131386861	UKBB.SHBG.SuSiE.cv2f_ukbb.txt
27867	1	25752617	A	G	1:25752617:A:G	rs4649084	1:25521913-28521913	0.0039146	2	5.7999e-05	0.00093986	1.9665e-116	0.0038653	2.0741e-10	3.0376e-06	9.4461e-07	3.2666e-06	1.9476e-05	2.2747e-05	9.494e-05	9.494e-05	-3.1399	24.079	-1.7142	-1.414	-1.5751	-1.3688	-1.3524	-1.3533	0	0	0.00410370775243141	0.00325119372212512	0.1	0.138686131386861	UKBB.SHBG.SuSiE.cv2f_ukbb.txt
27868	1	25753051	T	C	1:25753051:T:C	rs11249248	1:25521913-28521913	0.0040304	2	5.9765e-05	0.00095424	1.9669e-116	0.0039811	2.077e-10	3.0395e-06	9.4513e-07	3.2684e-06	1.9486e-05	2.2758e-05	9.494e-05	9.494e-05	-3.1397	24.109	-1.7128	-1.4133	-1.5745	-1.3683	-1.3519	-1.3528	0	0	0.0042195051520163	0.0033485957951912	0.1	0.138686131386861	UKBB.SHBG.SuSiE.cv2f_ukbb.txt
27869	1	25753565	G	A	1:25753565:G:A	rs1811832	1:25521913-28521913	0.0058444	2	8.7563e-05	0.0011576	1.9728e-116	0.0057946	2.1487e-10	3.0801e-06	9.5742e-07	3.3102e-06	1.9718e-05	2.3021e-05	9.494e-05	9.494e-05	-3.1367	24.484	-1.6788	-1.4001	-1.5616	-1.3556	-1.3401	-1.3414	0	0	0.00603315722655673	0.00487397282027957	0.1	0.138686131386861	UKBB.SHBG.SuSiE.cv2f_ukbb.txt
27870	1	25753638	C	T	1:25753638:C:T	rs926438	1:25521913-28521913	0.0039777	2	5.8957e-05	0.00094764	1.9668e-116	0.0039285	2.0753e-10	3.0385e-06	9.4483e-07	3.2671e-06	1.948e-05	2.2752e-05	9.494e-05	9.494e-05	-3.1398	24.095	-1.7136	-1.4137	-1.5749	-1.3686	-1.3522	-1.3531	0	0	0.004166903202658	0.00330435271191598	0.1	0.138686131386861	UKBB.SHBG.SuSiE.cv2f_ukbb.txt
27871	1	25754140	C	G	1:25754140:C:G	rs909833	1:25521913-28521913	0.0039847	2	5.9065e-05	0.00094853	1.9668e-116	0.0039355	2.075e-10	3.0384e-06	9.4479e-07	3.267e-06	1.948e-05	2.2751e-05	9.494e-05	9.494e-05	-3.1398	24.097	-1.7137	-1.4137	-1.5749	-1.3687	-1.3522	-1.3532	0	0	0.00417390029237619	0.00331024057470919	0.1	0.138686131386861	UKBB.SHBG.SuSiE.cv2f_ukbb.txt
27872	1	25755014	G	A	1:25755014:G:A	rs932372	1:25521913-28521913	0.0053734	2	8.0382e-05	0.001109	1.9702e-116	0.0053238	2.1186e-10	3.0637e-06	9.5228e-07	3.2939e-06	1.9622e-05	2.291e-05	9.494e-05	9.494e-05	-3.138	24.399	-1.6929	-1.4054	-1.567	-1.3605	-1.345	-1.3462	0	0	0.00556222670827033	0.00447797199126843	0.1	0.138686131386861	UKBB.SHBG.SuSiE.cv2f_ukbb.txt
27873	1	25756860	T	C	1:25756860:T:C	rs9438904	1:25521913-28521913	0.003904	2	5.7867e-05	0.00093903	1.9664e-116	0.0038548	2.065e-10	3.033e-06	9.4307e-07	3.2611e-06	1.945e-05	2.2718e-05	9.494e-05	9.494e-05	-3.14	24.076	-1.7186	-1.4155	-1.5767	-1.3705	-1.3538	-1.3546	0	0	0.00409314389609572	0.0324236192793526	1	0.138686131386861	UKBB.SHBG.SuSiE.cv2f_ukbb.txt
27874	1	25757996	A	G	1:25757996:A:G	rs909834	1:25521913-28521913	0.0050045	2	7.482e-05	0.0010702	1.968e-116	0.004955	2.0998e-10	3.0509e-06	9.4871e-07	3.2801e-06	1.9552e-05	2.2832e-05	9.494e-05	9.494e-05	-3.1392	24.327	-1.7019	-1.4096	-1.5708	-1.3647	-1.3485	-1.3496	0	0	0.00519333786089349	0.00416776573438804	0.1	0.138686131386861	UKBB.SHBG.SuSiE.cv2f_ukbb.txt
27875	1	25758134	A	G	1:25758134:A:G	rs11249249	1:25521913-28521913	0.0058933	2	8.8847e-05	0.0011696	1.9751e-116	0.0058435	2.1414e-10	3.0826e-06	9.5827e-07	3.3146e-06	1.9739e-05	2.3046e-05	9.494e-05	9.494e-05	-3.1355	24.492	-1.6822	-1.3993	-1.5607	-1.3542	-1.339	-1.3403	0	0	0.00608209891648803	0.0491510374750691	1	0.138686131386861	UKBB.SHBG.SuSiE.cv2f_ukbb.txt
27876	1	25758405	CT	C	1:25758405:CT:C	1:25758405:CT:C	1:25521913-28521913	0.0042336	2	6.3067e-05	0.0009821	1.9662e-116	0.0041844	2.0655e-10	3.0312e-06	9.4309e-07	3.2635e-06	1.9451e-05	2.2719e-05	9.494e-05	9.494e-05	-3.14	24.158	-1.7183	-1.4161	-1.5767	-1.3698	-1.3537	-1.3546	0	0	0.00442266764245625	0.0193577788424529	0.55	0.138686131386861	UKBB.SHBG.SuSiE.cv2f_ukbb.txt
27877	1	25758655	G	A	1:25758655:G:A	rs873308	1:25521913-28521913	0.01522	2	0.00023371	0.0019002	1.9941e-116	0.015169	2.257e-10	3.1526e-06	9.8232e-07	3.3939e-06	2.0164e-05	2.3527e-05	9.494e-05	9.494e-05	-3.126	25.446	-1.6296	-1.3768	-1.5359	-1.3306	-1.3177	-1.3196	0	0	0.015406423536673	0.012758998673044	0.1	0.138686131386861	UKBB.SHBG.SuSiE.cv2f_ukbb.txt
27878	1	25760920	C	T	1:25760920:C:T	rs11802413	1:25521913-28521913	0.0085124	2	0.00012903	0.0014095	1.9735e-116	0.0084628	2.1446e-10	3.0753e-06	9.5843e-07	3.3135e-06	1.9718e-05	2.3019e-05	9.494e-05	9.494e-05	-3.1364	24.863	-1.6807	-1.4017	-1.5606	-1.3546	-1.3401	-1.3415	0	0	0.00870071452950816	0.0071182578924277	0.1	0.138686131386861	UKBB.SHBG.SuSiE.cv2f_ukbb.txt
27879	1	25761291	T	C	1:25761291:T:C	rs7541095	1:25521913-28521913	0.0097335	2	0.00014802	0.0015106	1.9768e-116	0.0096837	2.1645e-10	3.0885e-06	9.626e-07	3.3277e-06	1.9794e-05	2.3106e-05	9.494e-05	9.494e-05	-3.1347	24.998	-1.6715	-1.3974	-1.5562	-1.3503	-1.3362	-1.3377	0	0	0.00992151422561394	0.00814518527590191	0.1	0.138686131386861	UKBB.SHBG.SuSiE.cv2f_ukbb.txt
27880	1	25761924	A	T	1:25761924:A:T	rs1534954	1:25521913-28521913	0.013353	2	0.00020453	0.0017776	1.9861e-116	0.013303	2.2111e-10	3.119e-06	9.7206e-07	3.3603e-06	1.9975e-05	2.3311e-05	9.494e-05	9.494e-05	-3.13	25.315	-1.6502	-1.3875	-1.5464	-1.3405	-1.3271	-1.3288	0	0	0.0135403974521904	0.0111894626770059	0.1	0.138686131386861	UKBB.SHBG.SuSiE.cv2f_ukbb.txt
27881	1	25762805	A	AT	1:25762805:A:AT	rs5773125	1:25521913-28521913	0.0097486	2	0.00014828	0.0015121	1.9761e-116	0.0096988	2.1604e-10	3.0869e-06	9.6188e-07	3.3263e-06	1.9785e-05	2.3095e-05	9.494e-05	9.494e-05	-3.135	24.999	-1.6734	-1.3979	-1.557	-1.3507	-1.3367	-1.3381	0	0	0.00993658711435708	0.00815788623707026	0.1	0.138686131386861	UKBB.SHBG.SuSiE.cv2f_ukbb.txt
27882	1	25762902	A	T	1:25762902:A:T	rs6699896	1:25521913-28521913	0.01185	2	0.00018091	0.0016708	1.9824e-116	0.0118	2.2069e-10	3.1134e-06	9.7026e-07	3.3525e-06	1.9945e-05	2.3278e-05	9.494e-05	9.494e-05	-3.1319	25.195	-1.6521	-1.3893	-1.5483	-1.3428	-1.3286	-1.3303	0	0	0.0120376818107174	0.00992525442296255	0.1	0.138686131386861	UKBB.SHBG.SuSiE.cv2f_ukbb.txt
27883	1	25763627	CT	C	1:25763627:CT:C	rs140761619	1:25521913-28521913	0.0052382	2	7.9572e-05	0.0011121	1.9766e-116	0.0051882	2.1419e-10	3.0817e-06	9.6125e-07	3.3209e-06	1.977e-05	2.3078e-05	9.494e-05	9.494e-05	-3.1348	24.373	-1.682	-1.3996	-1.5576	-1.3523	-1.3374	-1.3389	0	0	0.00542702718341703	0.00436391567772998	0.1	0.138686131386861	UKBB.SHBG.SuSiE.cv2f_ukbb.txt
27884	1	25764177	A	G	1:25764177:A:G	rs9438905	1:25521913-28521913	0.0078111	2	0.00011811	0.0013478	1.972e-116	0.0077615	2.132e-10	3.0679e-06	9.5599e-07	3.3046e-06	1.9674e-05	2.297e-05	9.494e-05	9.494e-05	-3.1371	24.776	-1.6866	-1.404	-1.5631	-1.3572	-1.3423	-1.3436	0	0	0.0079994719536185	0.00652837815286644	0.1	0.138686131386861	UKBB.SHBG.SuSiE.cv2f_ukbb.txt
27885	1	25765483	A	G	1:25765483:A:G	rs4233043	1:25521913-28521913	0.0084406	2	0.00012785	0.0014026	1.9731e-116	0.0083909	2.1418e-10	3.0739e-06	9.5787e-07	3.3115e-06	1.9709e-05	2.301e-05	9.494e-05	9.494e-05	-3.1365	24.854	-1.682	-1.4021	-1.5611	-1.3552	-1.3405	-1.3419	0	0	0.00862881001038218	0.00705778113030819	0.1	0.138686131386861	UKBB.SHBG.SuSiE.cv2f_ukbb.txt
27886	1	25765896	TAAAC	T	1:25765896:TAAAC:T	1:25765896:TAAAC:T	1:25521913-28521913	0.025367	2	0.00039396	0.0024666	2.0257e-116	0.025316	2.3718e-10	3.2394e-06	1.0103e-06	3.4886e-06	2.0708e-05	2.415e-05	9.494e-05	9.494e-05	-3.1103	25.959	-1.58	-1.3497	-1.5079	-1.303	-1.2911	-1.2935	0	0	0.0255523186387507	0.0212938763535355	0.1	0.138686131386861	UKBB.SHBG.SuSiE.cv2f_ukbb.txt
27887	1	25766465	T	C	1:25766465:T:C	rs9438909	1:25521913-28521913	0.0083379	2	0.00012623	0.0013936	1.9729e-116	0.0082882	2.1402e-10	3.0729e-06	9.5754e-07	3.3104e-06	1.9704e-05	2.3003e-05	9.494e-05	9.494e-05	-3.1367	24.842	-1.6828	-1.4024	-1.5615	-1.3555	-1.3408	-1.3421	0	0	0.00852612034310185	0.00697139777189815	0.1	0.138686131386861	UKBB.SHBG.SuSiE.cv2f_ukbb.txt
27888	1	25766488	A	G	1:25766488:A:G	rs35345536	1:25521913-28521913	0.011428	2	0.00017432	0.0016398	1.9805e-116	0.011378	2.1852e-10	3.1019e-06	9.6639e-07	3.3412e-06	1.9873e-05	2.3195e-05	9.494e-05	9.494e-05	-3.1328	25.159	-1.662	-1.393	-1.5523	-1.3462	-1.3323	-1.3338	0	0	0.0116156037448132	0.00957030040885321	0.1	0.138686131386861	UKBB.SHBG.SuSiE.cv2f_ukbb.txt
27889	1	25766501	C	CT	1:25766501:C:CT	rs35568851	1:25521913-28521913	0.017602	2	0.00027243	0.0020567	2.0083e-116	0.017551	2.3168e-10	3.1943e-06	1.0048e-06	3.4402e-06	2.0461e-05	2.3867e-05	9.494e-05	9.494e-05	-3.1189	25.592	-1.6035	-1.3637	-1.5133	-1.317	-1.3031	-1.3053	0	0	0.0177885834866384	0.0147625542692725	0.1	0.138686131386861	UKBB.SHBG.SuSiE.cv2f_ukbb.txt
27890	1	25766623	A	G	1:25766623:A:G	rs35148262	1:25521913-28521913	0.013713	2	0.00020991	0.0017998	1.9878e-116	0.013663	2.2318e-10	3.1308e-06	9.7563e-07	3.3711e-06	2.005e-05	2.3397e-05	9.494e-05	9.494e-05	-3.1291	25.342	-1.6409	-1.3838	-1.5428	-1.3373	-1.3234	-1.3252	0	0	0.013900495410703	0.0114922670492319	0.1	0.138686131386861	UKBB.SHBG.SuSiE.cv2f_ukbb.txt
27891	1	25767258	CAA	C	1:25767258:CAA:C	rs778492693	1:25521913-28521913	0.005383	2	8.0593e-05	0.0011109	1.9664e-116	0.0053338	2.0771e-10	3.0351e-06	9.4505e-07	3.2666e-06	1.9481e-05	2.2753e-05	9.494e-05	9.494e-05	-3.14	24.401	-1.7127	-1.4148	-1.5746	-1.3688	-1.3522	-1.3531	0	0	0.00557186518285901	0.00448638322383033	0.1	0.138686131386861	UKBB.SHBG.SuSiE.cv2f_ukbb.txt
27892	1	25767609	G	A	1:25767609:G:A	rs11249250	1:25521913-28521913	0.0082313	2	0.00012455	0.001384	1.9727e-116	0.0081816	2.1386e-10	3.0721e-06	9.5724e-07	3.3094e-06	1.9699e-05	2.2998e-05	9.494e-05	9.494e-05	-3.1367	24.829	-1.6835	-1.4027	-1.5618	-1.3558	-1.341	-1.3424	0	0	0.0084195339188754	0.00688173403278902	0.1	0.138686131386861	UKBB.SHBG.SuSiE.cv2f_ukbb.txt
27893	1	25768937	A	G	1:25768937:A:G	rs10903129	1:25521913-28521913	0.0077379	2	0.00011688	0.0013401	1.9717e-116	0.0076883	2.1312e-10	3.0675e-06	9.5571e-07	3.3042e-06	1.9671e-05	2.2967e-05	9.494e-05	9.494e-05	-3.1373	24.767	-1.687	-1.4042	-1.5634	-1.3573	-1.3424	-1.3437	0	0	0.007926282485334	0.0064668079305138	0.1	0.138686131386861	UKBB.SHBG.SuSiE.cv2f_ukbb.txt
27894	1	25769209	G	GA	1:25769209:G:GA	rs139604259	1:25521913-28521913	0.0083945	2	0.00012738	0.0014013	1.9848e-116	0.0083447	2.1631e-10	3.0865e-06	9.6148e-07	3.3233e-06	1.9783e-05	2.3092e-05	9.494e-05	9.494e-05	-3.1306	24.849	-1.6721	-1.398	-1.5574	-1.3516	-1.3368	-1.3383	0	0	0.00858280353104324	0.00701892123587244	0.1	0.138686131386861	UKBB.SHBG.SuSiE.cv2f_ukbb.txt
27895	1	25769221	A	T	1:25769221:A:T	rs10903130	1:25521913-28521913	0.0083556	2	0.00012645	0.0013944	1.9732e-116	0.0083059	2.1414e-10	3.0741e-06	9.5785e-07	3.3116e-06	1.9711e-05	2.3011e-05	9.494e-05	9.494e-05	-3.1365	24.844	-1.6822	-1.402	-1.5612	-1.3551	-1.3404	-1.3418	0	0	0.00854383365585198	0.00698628565353254	0.1	0.138686131386861	UKBB.SHBG.SuSiE.cv2f_ukbb.txt
27896	1	25770188	C	G	1:25770188:C:G	rs11249251	1:25521913-28521913	0.008186	2	0.00012382	0.0013797	1.9728e-116	0.0081363	2.1386e-10	3.0722e-06	9.5725e-07	3.3095e-06	1.97e-05	2.2999e-05	9.494e-05	9.494e-05	-3.1367	24.823	-1.6835	-1.4026	-1.5618	-1.3557	-1.341	-1.3423	0	0	0.00837424697772982	0.00684363114928388	0.1	0.138686131386861	UKBB.SHBG.SuSiE.cv2f_ukbb.txt
27897	1	25771715	A	G	1:25771715:A:G	rs6661533	1:25521913-28521913	0.013562	2	0.00020748	0.001789	1.9866e-116	0.013512	2.2311e-10	3.1306e-06	9.755e-07	3.371e-06	2.0049e-05	2.3396e-05	9.494e-05	9.494e-05	-3.1297	25.331	-1.6412	-1.3838	-1.5429	-1.3373	-1.3234	-1.3252	0	0	0.0137495293725756	0.0113652574375482	0.1	0.138686131386861	UKBB.SHBG.SuSiE.cv2f_ukbb.txt
27898	1	25774643	CTT	C	1:25774643:CTT:C	1:25774643:CTT:C	1:25521913-28521913	0.0084993	2	0.00012877	0.0014078	1.9762e-116	0.0084495	2.1707e-10	3.0872e-06	9.6155e-07	3.3227e-06	1.9784e-05	2.3095e-05	9.494e-05	9.494e-05	-3.135	24.861	-1.6686	-1.3978	-1.5573	-1.3518	-1.3367	-1.3382	0	0	0.0086875825024284	0.00710707095312046	0.1	0.138686131386861	UKBB.SHBG.SuSiE.cv2f_ukbb.txt
27899	1	25775682	A	T	1:25775682:A:T	rs12027110	1:25521913-28521913	0.0096862	2	0.00014709	0.0015048	1.9764e-116	0.0096363	2.1781e-10	3.0933e-06	9.6365e-07	3.33e-06	1.9824e-05	2.314e-05	9.494e-05	9.494e-05	-3.1349	24.993	-1.6652	-1.3958	-1.5551	-1.3496	-1.3347	-1.3362	0	0	0.0098741970485503	0.0081053160335588	0.1	0.138686131386861	UKBB.SHBG.SuSiE.cv2f_ukbb.txt
27900	1	25775733	A	T	1:25775733:A:T	rs12027135	1:25521913-28521913	0.0113	2	0.00017227	0.0016298	1.98e-116	0.01125	2.1851e-10	3.1023e-06	9.6641e-07	3.3417e-06	1.9876e-05	2.3198e-05	9.494e-05	9.494e-05	-3.1331	25.147	-1.662	-1.3929	-1.5523	-1.3461	-1.3321	-1.3337	0	0	0.0114876413487437	0.00946263663206171	0.1	0.138686131386861	UKBB.SHBG.SuSiE.cv2f_ukbb.txt
27901	1	25776343	C	G	1:25776343:C:G	rs7548114	1:25521913-28521913	0.011463	2	0.0001748	0.0016418	1.9804e-116	0.011413	2.1874e-10	3.1039e-06	9.6691e-07	3.3435e-06	1.9885e-05	2.3209e-05	9.494e-05	9.494e-05	-3.1329	25.162	-1.661	-1.3924	-1.5518	-1.3455	-1.3316	-1.3332	0	0	0.0116506257946889	0.00959973972281958	0.1	0.138686131386861	UKBB.SHBG.SuSiE.cv2f_ukbb.txt
27902	1	25777743	C	T	1:25777743:C:T	rs6699113	1:25521913-28521913	0.013757	2	0.00021054	0.0018022	1.9872e-116	0.013707	2.2335e-10	3.1325e-06	9.761e-07	3.3731e-06	2.006e-05	2.3409e-05	9.494e-05	9.494e-05	-3.1295	25.345	-1.6401	-1.3832	-1.5423	-1.3367	-1.3229	-1.3247	0	0	0.0139445106218786	0.011529276472504	0.1	0.138686131386861	UKBB.SHBG.SuSiE.cv2f_ukbb.txt
27903	1	25778106	C	T	1:25778106:C:T	rs7554255	1:25521913-28521913	0.01363	2	0.00020855	0.0017937	1.9868e-116	0.01358	2.2318e-10	3.1313e-06	9.7573e-07	3.3718e-06	2.0053e-05	2.3401e-05	9.494e-05	9.494e-05	-3.1296	25.336	-1.6409	-1.3836	-1.5427	-1.3371	-1.3232	-1.325	0	0	0.0138175235813497	0.0114224538189688	0.1	0.138686131386861	UKBB.SHBG.SuSiE.cv2f_ukbb.txt
27904	1	25778832	G	A	1:25778832:G:A	rs4649085	1:25521913-28521913	0.0132	2	0.00020184	0.0017645	1.9855e-116	0.01315	2.2261e-10	3.1273e-06	9.7445e-07	3.3674e-06	2.0028e-05	2.3373e-05	9.494e-05	9.494e-05	-3.1303	25.303	-1.6434	-1.3849	-1.544	-1.3384	-1.3245	-1.3262	0	0	0.0133875652799831	0.01106077081881	0.1	0.138686131386861	UKBB.SHBG.SuSiE.cv2f_ukbb.txt
27905	1	25778967	T	A	1:25778967:T:A	rs4649086	1:25521913-28521913	0.0047869	2	7.1394e-05	0.0010445	1.9663e-116	0.0047376	2.0836e-10	3.0362e-06	9.4554e-07	3.2684e-06	1.9491e-05	2.2763e-05	9.494e-05	9.494e-05	-3.14	24.283	-1.7096	-1.4144	-1.5741	-1.3683	-1.3517	-1.3526	0	0	0.00497583115312283	0.00398490553849384	0.1	0.138686131386861	UKBB.SHBG.SuSiE.cv2f_ukbb.txt
27906	1	25779236	T	G	1:25779236:T:G	rs7519530	1:25521913-28521913	0.0048173	2	7.188e-05	0.0010482	1.9663e-116	0.0047681	2.0675e-10	3.0293e-06	9.4358e-07	3.2613e-06	1.9448e-05	2.2716e-05	9.494e-05	9.494e-05	-3.14	24.289	-1.7173	-1.4167	-1.5762	-1.3704	-1.3538	-1.3547	0	0	0.00500621841940552	0.0040105597978074	0.1	0.138686131386861	UKBB.SHBG.SuSiE.cv2f_ukbb.txt
27907	1	25779249	G	A	1:25779249:G:A	rs7532783	1:25521913-28521913	0.0057577	2	8.6364e-05	0.0011505	1.9677e-116	0.0057084	2.0974e-10	3.0453e-06	9.4845e-07	3.2786e-06	1.9539e-05	2.2817e-05	9.494e-05	9.494e-05	-3.1393	24.469	-1.703	-1.4115	-1.571	-1.3651	-1.3492	-1.3503	0	0	0.005946522252396	0.00480146799559655	0.1	0.138686131386861	UKBB.SHBG.SuSiE.cv2f_ukbb.txt
27908	1	25780668	C	T	1:25780668:C:T	rs34006994	1:25521913-28521913	0.0084547	2	-0.00012801	0.0014032	1.9732e-116	0.008405	2.1424e-10	3.0752e-06	9.5809e-07	3.3125e-06	1.9716e-05	2.3017e-05	9.494e-05	9.494e-05	-3.1365	24.856	-1.6817	-1.4017	-1.5609	-1.3549	-1.3402	-1.3415	0	0	0.00864292300504754	0.00706964096822038	0.1	0.138686131386861	UKBB.SHBG.SuSiE.cv2f_ukbb.txt
27909	1	25781153	A	G	1:25781153:A:G	rs67124498	1:25521913-28521913	0.0075504	2	-0.00011402	0.0013237	1.9706e-116	0.0075009	2.1296e-10	3.0654e-06	9.5488e-07	3.3012e-06	1.9658e-05	2.2951e-05	9.494e-05	9.494e-05	-3.1378	24.742	-1.6878	-1.4049	-1.5643	-1.3583	-1.3431	-1.3444	0	0	0.00773889276831663	0.00630918143230508	0.1	0.138686131386861	UKBB.SHBG.SuSiE.cv2f_ukbb.txt
27910	1	25783066	A	G	1:25783066:A:G	rs35497030	1:25521913-28521913	0.0083963	2	-0.00012711	0.0013983	1.9734e-116	0.0083466	2.1417e-10	3.0752e-06	9.5806e-07	3.3126e-06	1.9716e-05	2.3017e-05	9.494e-05	9.494e-05	-3.1364	24.849	-1.6821	-1.4017	-1.5609	-1.3548	-1.3402	-1.3415	0	0	0.00858453708685591	0.00702051937005921	0.1	0.138686131386861	UKBB.SHBG.SuSiE.cv2f_ukbb.txt
27911	1	25783823	A	G	1:25783823:A:G	rs34997029	1:25521913-28521913	0.010562	2	-0.00016078	0.0015741	1.9783e-116	0.010512	2.1729e-10	3.0946e-06	9.638e-07	3.3329e-06	1.9829e-05	2.3145e-05	9.494e-05	9.494e-05	-3.1339	25.08	-1.6676	-1.3954	-1.555	-1.3487	-1.3345	-1.336	0	0	0.0107497008905293	0.00884188766899852	0.1	0.138686131386861	UKBB.SHBG.SuSiE.cv2f_ukbb.txt
27912	1	25784318	A	G	1:25784318:A:G	rs36003018	1:25521913-28521913	0.0091828	2	-0.00013932	0.0014646	1.9754e-116	0.009133	2.1554e-10	3.0839e-06	9.6087e-07	3.3224e-06	1.9768e-05	2.3076e-05	9.494e-05	9.494e-05	-3.1354	24.939	-1.6757	-1.3988	-1.558	-1.3519	-1.3376	-1.339	0	0	0.00937087947215265	0.00768197869872178	0.1	0.138686131386861	UKBB.SHBG.SuSiE.cv2f_ukbb.txt
27913	1	25784551	G	A	1:25784551:G:A	rs35403885	1:25521913-28521913	0.0090024	2	-0.00013653	0.0014497	1.9751e-116	0.0089527	2.1522e-10	3.082e-06	9.6022e-07	3.3202e-06	1.9756e-05	2.3063e-05	9.494e-05	9.494e-05	-3.1355	24.919	-1.6772	-1.3995	-1.5587	-1.3525	-1.3381	-1.3396	0	0	0.00919059327970106	0.00753032417563193	0.1	0.138686131386861	UKBB.SHBG.SuSiE.cv2f_ukbb.txt
27914	1	25785451	A	G	1:25785451:A:G	rs35530120	1:25521913-28521913	0.0088394	2	-0.00013399	0.001436	1.9746e-116	0.0087897	2.1494e-10	3.0802e-06	9.5966e-07	3.3182e-06	1.9746e-05	2.3051e-05	9.494e-05	9.494e-05	-3.1358	24.901	-1.6785	-1.4001	-1.5593	-1.3531	-1.3387	-1.3401	0	0	0.00902760628380495	0.00739322108487406	0.1	0.138686131386861	UKBB.SHBG.SuSiE.cv2f_ukbb.txt
27915	1	25785978	A	AT	1:25785978:A:AT	rs548179580	1:25521913-28521913	0.0024436	2	-3.6677e-05	0.00075583	2.0591e-116	0.0023896	2.5139e-10	3.3168e-06	1.039e-06	3.6012e-06	2.1298e-05	2.4859e-05	9.494e-05	9.494e-05	-3.0939	23.598	-1.5218	-1.3261	-1.4798	-1.2713	-1.263	-1.2646	0	0	0.00263299104699144	0.0020099481329755	0.1	0.138686131386861	UKBB.SHBG.SuSiE.cv2f_ukbb.txt
27916	1	25787313	G	A	1:25787313:G:A	rs61775174	1:25521913-28521913	0.0062928	2	-9.4579e-05	0.0012043	1.9686e-116	0.0062434	2.1029e-10	3.0512e-06	9.5039e-07	3.2857e-06	1.9576e-05	2.2859e-05	9.494e-05	9.494e-05	-3.1388	24.559	-1.7004	-1.4095	-1.569	-1.363	-1.3473	-1.3484	0	0	0.0064814874589868	0.0052514689376546	0.1	0.138686131386861	UKBB.SHBG.SuSiE.cv2f_ukbb.txt
27917	1	25788198	T	C	1:25788198:T:C	rs34933589	1:25521913-28521913	0.0081148	2	-0.00012276	0.001374	1.9724e-116	0.0080652	2.1368e-10	3.0719e-06	9.5699e-07	3.3088e-06	1.9697e-05	2.2996e-05	9.494e-05	9.494e-05	-3.1369	24.815	-1.6844	-1.4028	-1.5621	-1.356	-1.3411	-1.3425	0	0	0.00830315683451122	0.00678382728576932	0.1	0.138686131386861	UKBB.SHBG.SuSiE.cv2f_ukbb.txt
27918	1	25788422	A	G	1:25788422:A:G	rs35189848	1:25521913-28521913	0.013417	2	-0.00020566	0.0017831	1.9908e-116	0.013367	2.2336e-10	3.1337e-06	9.7484e-07	3.374e-06	2.0064e-05	2.3413e-05	9.494e-05	9.494e-05	-3.1276	25.32	-1.6401	-1.3828	-1.5436	-1.3365	-1.3227	-1.3245	0	0	0.013604601217685	0.0112432945654017	0.1	0.138686131386861	UKBB.SHBG.SuSiE.cv2f_ukbb.txt
27919	1	25788425	C	A	1:25788425:C:A	rs35346083	1:25521913-28521913	0.014599	2	-0.0002242	0.001862	1.9945e-116	0.014549	2.2489e-10	3.1444e-06	9.7826e-07	3.3857e-06	2.0129e-05	2.3487e-05	9.494e-05	9.494e-05	-3.1258	25.405	-1.6332	-1.3794	-1.5401	-1.333	-1.3194	-1.3213	0	0	0.0147864789556207	0.0122375022542103	0.1	0.138686131386861	UKBB.SHBG.SuSiE.cv2f_ukbb.txt
27920	1	25790198	A	T	1:25790198:A:T	rs34355819	1:25521913-28521913	0.0075735	2	-0.00011438	0.0013258	1.9712e-116	0.0075239	2.1264e-10	3.0654e-06	9.5487e-07	3.3017e-06	1.9658e-05	2.2952e-05	9.494e-05	9.494e-05	-3.1375	24.745	-1.6893	-1.4049	-1.5643	-1.3581	-1.3431	-1.3444	0	0	0.00776188873125561	0.00632852726719724	0.1	0.138686131386861	UKBB.SHBG.SuSiE.cv2f_ukbb.txt
27921	1	25790745	A	G	1:25790745:A:G	rs75263923	1:25521913-28521913	0.0093158	2	-0.00014143	0.0014758	1.9746e-116	0.0092661	2.1548e-10	3.0826e-06	9.6004e-07	3.32e-06	1.9759e-05	2.3065e-05	9.494e-05	9.494e-05	-3.1358	24.953	-1.676	-1.3993	-1.5589	-1.3526	-1.338	-1.3394	0	0	0.00950392322119475	0.00779393220411972	0.1	0.138686131386861	UKBB.SHBG.SuSiE.cv2f_ukbb.txt
27922	1	25791207	A	G	1:25791207:A:G	rs34055966	1:25521913-28521913	0.0072707	2	-0.00010971	0.0012983	1.9696e-116	0.0072212	2.1183e-10	3.0602e-06	9.5284e-07	3.2943e-06	1.9625e-05	2.2914e-05	9.494e-05	9.494e-05	-3.1383	24.704	-1.6931	-1.4066	-1.5664	-1.3604	-1.3448	-1.346	0	0	0.0074591763229479	0.00607391925755063	0.1	0.138686131386861	UKBB.SHBG.SuSiE.cv2f_ukbb.txt
27923	1	25791404	A	T	1:25791404:A:T	rs35328183	1:25521913-28521913	0.0074041	2	-0.00011176	0.0013104	1.9707e-116	0.0073546	2.1231e-10	3.0634e-06	9.5425e-07	3.2993e-06	1.9646e-05	2.2938e-05	9.494e-05	9.494e-05	-3.1378	24.722	-1.6908	-1.4055	-1.5649	-1.3588	-1.3437	-1.345	0	0	0.00759259854282313	0.00618612509992544	0.1	0.138686131386861	UKBB.SHBG.SuSiE.cv2f_ukbb.txt
27924	1	25791906	G	A	1:25791906:G:A	rs34226190	1:25521913-28521913	0.0072537	2	-0.00010943	0.0012965	1.9704e-116	0.0072042	2.1202e-10	3.0615e-06	9.5368e-07	3.2973e-06	1.9635e-05	2.2926e-05	9.494e-05	9.494e-05	-3.1379	24.702	-1.6922	-1.4061	-1.5655	-1.3594	-1.3443	-1.3455	0	0	0.00744220733666179	0.00605962016219552	0.1	0.138686131386861	UKBB.SHBG.SuSiE.cv2f_ukbb.txt
27925	1	25792062	G	T	1:25792062:G:T	rs35743255	1:25521913-28521913	0.0072333	2	-0.00010911	0.0012946	1.9703e-116	0.0071838	2.1198e-10	3.0613e-06	9.5358e-07	3.2971e-06	1.9634e-05	2.2924e-05	9.494e-05	9.494e-05	-3.138	24.699	-1.6924	-1.4062	-1.5656	-1.3595	-1.3443	-1.3456	0	0	0.0074218087531146	0.0060424612477693	0.1	0.138686131386861	UKBB.SHBG.SuSiE.cv2f_ukbb.txt
27926	1	25792915	G	A	1:25792915:G:A	rs34054126	1:25521913-28521913	0.0069259	2	-0.00010437	0.0012659	1.9698e-116	0.0068764	2.1138e-10	3.0577e-06	9.5243e-07	3.293e-06	1.9613e-05	2.29e-05	9.494e-05	9.494e-05	-3.1382	24.655	-1.6952	-1.4074	-1.5668	-1.3608	-1.3454	-1.3466	0	0	0.00711442897794023	0.00578389995881856	0.1	0.138686131386861	UKBB.SHBG.SuSiE.cv2f_ukbb.txt
27927	1	25792965	C	T	1:25792965:C:T	rs34397925	1:25521913-28521913	0.0072826	2	-0.00010988	0.0012993	1.9704e-116	0.0072331	2.1206e-10	3.0618e-06	9.5373e-07	3.2975e-06	1.9637e-05	2.2927e-05	9.494e-05	9.494e-05	-3.1379	24.706	-1.692	-1.4061	-1.5655	-1.3594	-1.3442	-1.3454	0	0	0.00747110393191741	0.00608392862429918	0.1	0.138686131386861	UKBB.SHBG.SuSiE.cv2f_ukbb.txt
27928	1	25794222	AT	A	1:25794222:AT:A	1:25794222:AT:A	1:25521913-28521913	0.0056111	2	-8.5505e-05	0.0011542	2.0905e-116	0.0055546	2.6486e-10	3.523e-06	1.0842e-06	3.7833e-06	2.2331e-05	2.6073e-05	9.494e-05	9.494e-05	-3.0787	24.442	-1.4696	-1.2657	-1.4373	-1.222	-1.2156	-1.2169	0	0	0.00579988389406505	0.00467210323879552	0.1	0.138686131386861	UKBB.SHBG.SuSiE.cv2f_ukbb.txt
27929	1	25794892	A	G	1:25794892:A:G	rs35850196	1:25521913-28521913	0.0067259	2	-0.00010128	0.0012468	1.9691e-116	0.0066765	2.1089e-10	3.0548e-06	9.5152e-07	3.2897e-06	1.9596e-05	2.2881e-05	9.494e-05	9.494e-05	-3.1386	24.626	-1.6975	-1.4083	-1.5678	-1.3618	-1.3463	-1.3475	0	0	0.00691453407620757	0.00561575941990755	0.1	0.138686131386861	UKBB.SHBG.SuSiE.cv2f_ukbb.txt
27930	1	25795586	GGC	G	1:25795586:GGC:G	rs202005439	1:25521913-28521913	0.0062312	2	-9.3844e-05	0.001201	1.9681e-116	0.0061818	2.1031e-10	3.0496e-06	9.4994e-07	3.2833e-06	1.9566e-05	2.2848e-05	9.494e-05	9.494e-05	-3.1391	24.549	-1.7002	-1.41	-1.5695	-1.3637	-1.3478	-1.3489	0	0	0.00641987693026502	0.00519965574507375	0.1	0.138686131386861	UKBB.SHBG.SuSiE.cv2f_ukbb.txt
27931	1	25797832	CA	C	1:25797832:CA:C	rs34002682	1:25521913-28521913	0.028973	2	-0.00045197	0.0026427	2.0457e-116	0.028921	2.4492e-10	3.2899e-06	1.0271e-06	3.5424e-06	2.1012e-05	2.45e-05	9.494e-05	9.494e-05	-3.1004	26.092	-1.5479	-1.3342	-1.4914	-1.2877	-1.2765	-1.2791	0	0	0.0291571971052939	0.0243261256920763	0.1	0.138686131386861	UKBB.SHBG.SuSiE.cv2f_ukbb.txt
27932	1	25798123	G	A	1:25798123:G:A	rs35614701	1:25521913-28521913	0.0095089	2	-0.00014436	0.0014909	1.9763e-116	0.009459	2.1734e-10	3.0911e-06	9.6297e-07	3.328e-06	1.9814e-05	2.3129e-05	9.494e-05	9.494e-05	-3.135	24.974	-1.6674	-1.3965	-1.5558	-1.3502	-1.3352	-1.3367	0	0	0.00969691400813133	0.00795618488023753	0.1	0.138686131386861	UKBB.SHBG.SuSiE.cv2f_ukbb.txt
27933	1	25801409	C	T	1:25801409:C:T	rs61775184	1:25521913-28521913	0.0061759	2	-9.279e-05	0.0011928	1.9679e-116	0.0061266	2.0964e-10	3.047e-06	9.4911e-07	3.2812e-06	1.9551e-05	2.2831e-05	9.494e-05	9.494e-05	-3.1392	24.54	-1.7035	-1.4109	-1.5703	-1.3643	-1.3486	-1.3497	0	0	0.00636465286136478	0.00515322574133237	0.1	0.138686131386861	UKBB.SHBG.SuSiE.cv2f_ukbb.txt
27934	1	25802056	A	G	1:25802056:A:G	rs66844552	1:25521913-28521913	0.0068756	2	-0.00010886	0.0013254	2.2405e-116	0.00682	2.6115e-10	3.4632e-06	1.0801e-06	3.7182e-06	2.2069e-05	2.5695e-05	9.494e-05	9.494e-05	-3.0095	24.647	-1.4838	-1.2828	-1.441	-1.2393	-1.2275	-1.2315	0	0	0.00706420819118747	0.00573646060716992	0.1	0.138686131386861	UKBB.SHBG.SuSiE.cv2f_ukbb.txt
27935	1	25803095	G	C	1:25803095:G:C	rs35821610	1:25521913-28521913	0.006083	2	-9.1353e-05	0.0011834	1.9677e-116	0.0060337	2.0951e-10	3.046e-06	9.488e-07	3.2802e-06	1.9545e-05	2.2824e-05	9.494e-05	9.494e-05	-3.1393	24.524	-1.7041	-1.4112	-1.5707	-1.3647	-1.3489	-1.3499	0	0	0.00627175989841089	0.00507508539083301	0.1	0.138686131386861	UKBB.SHBG.SuSiE.cv2f_ukbb.txt
27936	1	25804743	T	A	1:25804743:T:A	rs66566426	1:25521913-28521913	0.005458	2	-8.1724e-05	0.0011186	1.967e-116	0.0054087	2.0822e-10	3.039e-06	9.4646e-07	3.272e-06	1.9504e-05	2.2778e-05	9.494e-05	9.494e-05	-3.1397	24.415	-1.7103	-1.4135	-1.5731	-1.3672	-1.351	-1.352	0	0	0.00564680563618647	0.00454938335571842	0.1	0.138686131386861	UKBB.SHBG.SuSiE.cv2f_ukbb.txt
27937	1	25805451	T	A	1:25805451:T:A	rs35109971	1:25521913-28521913	0.0059872	2	-8.9956e-05	0.0011748	1.968e-116	0.0059379	2.1018e-10	3.0484e-06	9.4929e-07	3.2813e-06	1.9557e-05	2.2838e-05	9.494e-05	9.494e-05	-3.1392	24.508	-1.7009	-1.4104	-1.5701	-1.3643	-1.3483	-1.3494	0	0	0.00617601264899992	0.00499450578289062	0.1	0.138686131386861	UKBB.SHBG.SuSiE.cv2f_ukbb.txt
27938	1	25806112	T	C	1:25806112:T:C	rs35065124	1:25521913-28521913	0.0083259	2	-0.00012601	0.0013921	1.972e-116	0.0082762	2.1503e-10	3.0763e-06	9.5816e-07	3.3116e-06	1.9726e-05	2.3028e-05	9.494e-05	9.494e-05	-3.1371	24.84	-1.6781	-1.4013	-1.5608	-1.3551	-1.3397	-1.341	0	0	0.00851417499941487	0.00696130429282393	0.1	0.138686131386861	UKBB.SHBG.SuSiE.cv2f_ukbb.txt
27939	1	25807095	T	C	1:25807095:T:C	rs35589882	1:25521913-28521913	0.0083939	2	-0.00012706	0.001398	1.9721e-116	0.0083443	2.1514e-10	3.077e-06	9.5839e-07	3.3124e-06	1.973e-05	2.3033e-05	9.494e-05	9.494e-05	-3.137	24.849	-1.6776	-1.4011	-1.5606	-1.3549	-1.3395	-1.3408	0	0	0.00858226929629202	0.00701858478657003	0.1	0.138686131386861	UKBB.SHBG.SuSiE.cv2f_ukbb.txt
27940	1	25808948	T	C	1:25808948:T:C	rs61775190	1:25521913-28521913	0.0082987	2	-0.00012559	0.0013897	1.9719e-116	0.008249	2.1496e-10	3.0759e-06	9.5803e-07	3.3112e-06	1.9723e-05	2.3026e-05	9.494e-05	9.494e-05	-3.1372	24.837	-1.6784	-1.4014	-1.561	-1.3553	-1.3398	-1.3412	0	0	0.00848697564650458	0.00693842574025572	0.1	0.138686131386861	UKBB.SHBG.SuSiE.cv2f_ukbb.txt
27941	1	25809057	A	G	1:25809057:A:G	rs61775191	1:25521913-28521913	0.0054684	2	-8.1878e-05	0.0011196	1.9668e-116	0.0054192	2.0829e-10	3.0393e-06	9.4654e-07	3.2723e-06	1.9506e-05	2.278e-05	9.494e-05	9.494e-05	-3.1397	24.417	-1.7099	-1.4134	-1.573	-1.3671	-1.3509	-1.3519	0	0	0.00565730777616091	0.0045582151499084	0.1	0.138686131386861	UKBB.SHBG.SuSiE.cv2f_ukbb.txt
27942	1	25810416	A	G	1:25810416:A:G	rs61775192	1:25521913-28521913	0.0052085	2	-7.7877e-05	0.0010916	1.9666e-116	0.0051593	2.0769e-10	3.0358e-06	9.4547e-07	3.2684e-06	1.9486e-05	2.2758e-05	9.494e-05	9.494e-05	-3.1399	24.368	-1.7128	-1.4146	-1.5742	-1.3682	-1.3519	-1.3528	0	0	0.00539741979846409	0.00433960721562632	0.1	0.138686131386861	UKBB.SHBG.SuSiE.cv2f_ukbb.txt
27943	1	25810966	A	G	1:25810966:A:G	rs61775193	1:25521913-28521913	0.0051969	2	-7.7699e-05	0.0010903	1.9666e-116	0.0051476	2.0767e-10	3.0357e-06	9.4542e-07	3.2683e-06	1.9485e-05	2.2757e-05	9.494e-05	9.494e-05	-3.1399	24.366	-1.7129	-1.4146	-1.5742	-1.3683	-1.3519	-1.3529	0	0	0.0053857203609694	0.00432976607352897	0.1	0.138686131386861	UKBB.SHBG.SuSiE.cv2f_ukbb.txt
27944	1	25811546	T	A	1:25811546:T:A	rs35633988	1:25521913-28521913	0.0038371	2	-5.7147e-05	0.00093548	1.9753e-116	0.0037868	2.1907e-10	3.1031e-06	9.6731e-07	3.3381e-06	1.9866e-05	2.319e-05	9.494e-05	9.494e-05	-3.1354	24.059	-1.6595	-1.3926	-1.5513	-1.3472	-1.3326	-1.3341	0	0	0.00402621527357194	0.00318516554651482	0.1	0.138686131386861	UKBB.SHBG.SuSiE.cv2f_ukbb.txt
27945	1	25812859	A	G	1:25812859:A:G	rs67886319	1:25521913-28521913	0.0052745	2	-7.8894e-05	0.0010988	1.9666e-116	0.0052253	2.0788e-10	3.0368e-06	9.4578e-07	3.2696e-06	1.9492e-05	2.2765e-05	9.494e-05	9.494e-05	-3.1398	24.381	-1.7119	-1.4142	-1.5739	-1.3679	-1.3516	-1.3526	0	0	0.00546341942678719	0.00439512135053444	0.1	0.138686131386861	UKBB.SHBG.SuSiE.cv2f_ukbb.txt
27946	1	25813620	T	C	1:25813620:T:C	rs35225089	1:25521913-28521913	0.0079295	2	-0.00011986	0.0013574	1.9716e-116	0.0078798	2.1451e-10	3.0726e-06	9.5711e-07	3.3078e-06	1.9704e-05	2.3004e-05	9.494e-05	9.494e-05	-3.1373	24.791	-1.6805	-1.4025	-1.5619	-1.3563	-1.3408	-1.3421	0	0	0.00811781601125083	0.00662788303407291	0.1	0.138686131386861	UKBB.SHBG.SuSiE.cv2f_ukbb.txt
27947	1	25813811	C	A	1:25813811:C:A	rs35945278	1:25521913-28521913	0.0087414	2	-0.00013245	0.0014275	1.9738e-116	0.0086917	2.1599e-10	3.0822e-06	9.6018e-07	3.3183e-06	1.9761e-05	2.3069e-05	9.494e-05	9.494e-05	-3.1362	24.889	-1.6736	-1.3994	-1.5587	-1.3531	-1.3379	-1.3393	0	0	0.00892966510904691	0.00731079100576804	0.1	0.138686131386861	UKBB.SHBG.SuSiE.cv2f_ukbb.txt
27948	1	25817705	C	T	1:25817705:C:T	rs35343405	1:25521913-28521913	0.0065063	2	-9.7894e-05	0.0012256	1.9683e-116	0.0064569	2.1068e-10	3.0518e-06	9.5041e-07	3.2859e-06	1.9578e-05	2.2861e-05	9.494e-05	9.494e-05	-3.139	24.592	-1.6985	-1.4093	-1.569	-1.3629	-1.3472	-1.3483	0	0	0.00669494109616264	0.00543104875284972	0.1	0.138686131386861	UKBB.SHBG.SuSiE.cv2f_ukbb.txt
27949	1	25818398	G	A	1:25818398:G:A	rs34791230	1:25521913-28521913	0.0046689	2	-6.9624e-05	0.0010316	1.9663e-116	0.0046197	2.0709e-10	3.0322e-06	9.4399e-07	3.2624e-06	1.9462e-05	2.2731e-05	9.494e-05	9.494e-05	-3.14	24.257	-1.7157	-1.4158	-1.5757	-1.3701	-1.3531	-1.3541	0	0	0.00485788717413538	0.00388573710658979	0.1	0.138686131386861	UKBB.SHBG.SuSiE.cv2f_ukbb.txt
27950	1	25821671	G	T	1:25821671:G:T	rs35243054	1:25521913-28521913	0.0053926	2	-8.0733e-05	0.0011118	1.9667e-116	0.0053434	2.0799e-10	3.0375e-06	9.4605e-07	3.2703e-06	1.9496e-05	2.2769e-05	9.494e-05	9.494e-05	-3.1398	24.403	-1.7113	-1.414	-1.5736	-1.3677	-1.3514	-1.3524	0	0	0.00558150077347463	0.0044944580070897	0.1	0.138686131386861	UKBB.SHBG.SuSiE.cv2f_ukbb.txt
27951	1	25821688	G	T	1:25821688:G:T	rs34720549	1:25521913-28521913	0.0056485	2	-8.4676e-05	0.001139	1.967e-116	0.0055993	2.0863e-10	3.041e-06	9.472e-07	3.2744e-06	1.9517e-05	2.2793e-05	9.494e-05	9.494e-05	-3.1396	24.45	-1.7083	-1.4129	-1.5723	-1.3664	-1.3503	-1.3513	0	0	0.00583739295401819	0.00470970144834693	0.1	0.138686131386861	UKBB.SHBG.SuSiE.cv2f_ukbb.txt
27952	1	25821837	C	T	1:25821837:C:T	rs68020227	1:25521913-28521913	0.0052811	2	-7.8981e-05	0.0010993	1.9666e-116	0.0052318	2.0795e-10	3.0374e-06	9.4598e-07	3.2702e-06	1.9495e-05	2.2768e-05	9.494e-05	9.494e-05	-3.1398	24.382	-1.7115	-1.414	-1.5736	-1.3677	-1.3514	-1.3524	0	0	0.00546992523060308	0.00440058865169957	0.1	0.138686131386861	UKBB.SHBG.SuSiE.cv2f_ukbb.txt
27953	1	25822202	A	C	1:25822202:A:C	rs35932420	1:25521913-28521913	0.0071127	2	-0.00010733	0.0012844	1.9703e-116	0.0070632	2.1223e-10	3.0615e-06	9.5348e-07	3.2963e-06	1.9635e-05	2.2925e-05	9.494e-05	9.494e-05	-3.138	24.682	-1.6912	-1.4062	-1.5657	-1.3598	-1.3443	-1.3456	0	0	0.00730123895546164	0.00594102178307365	0.1	0.138686131386861	UKBB.SHBG.SuSiE.cv2f_ukbb.txt
27954	1	25822225	T	C	1:25822225:T:C	rs35199321	1:25521913-28521913	0.007307	2	-0.00011034	0.0013025	1.9704e-116	0.0072575	2.1261e-10	3.0639e-06	9.5424e-07	3.299e-06	1.9649e-05	2.2941e-05	9.494e-05	9.494e-05	-3.1379	24.709	-1.6894	-1.4054	-1.5649	-1.3589	-1.3436	-1.3449	0	0	0.00749552796773112	0.00610445203175003	0.1	0.138686131386861	UKBB.SHBG.SuSiE.cv2f_ukbb.txt
27955	1	25822271	A	G	1:25822271:A:G	rs34605785	1:25521913-28521913	0.0062768	2	-9.4412e-05	0.0012038	1.9683e-116	0.0062274	2.1021e-10	3.0495e-06	9.5005e-07	3.2847e-06	1.9566e-05	2.2848e-05	9.494e-05	9.494e-05	-3.139	24.556	-1.7007	-1.4101	-1.5693	-1.3633	-1.3478	-1.3489	0	0	0.00646546740721665	0.00523801096555565	0.1	0.138686131386861	UKBB.SHBG.SuSiE.cv2f_ukbb.txt
27956	1	25825781	G	A	1:25825781:G:A	rs61775206	1:25521913-28521913	0.0058586	2	-8.7846e-05	0.0011599	1.9673e-116	0.0058093	2.0951e-10	3.0456e-06	9.4871e-07	3.2799e-06	1.9544e-05	2.2823e-05	9.494e-05	9.494e-05	-3.1395	24.487	-1.7041	-1.4114	-1.5708	-1.3648	-1.349	-1.35	0	0	0.00604741087016081	0.0048863373321455	0.1	0.138686131386861	UKBB.SHBG.SuSiE.cv2f_ukbb.txt
27957	1	25825950	G	T	1:25825950:G:T	rs67125653	1:25521913-28521913	0.0084585	2	-0.00012808	0.0014037	1.9737e-116	0.0084087	2.1577e-10	3.0839e-06	9.6071e-07	3.3196e-06	1.9772e-05	2.3081e-05	9.494e-05	9.494e-05	-3.1362	24.856	-1.6746	-1.3988	-1.5582	-1.3527	-1.3374	-1.3388	0	0	0.00864675934452375	0.00707275312426825	0.1	0.138686131386861	UKBB.SHBG.SuSiE.cv2f_ukbb.txt
27958	1	25825956	T	C	1:25825956:T:C	rs72660967	1:25521913-28521913	0.0022226	2	-3.251e-05	0.00070336	1.9745e-116	0.0021737	2.0036e-10	3.0016e-06	9.3473e-07	3.2297e-06	1.9298e-05	2.2551e-05	9.494e-05	9.494e-05	-3.1359	23.503	-1.7487	-1.4259	-1.5856	-1.3802	-1.3616	-1.362	0	0	0.00241205691461499	0.00182834962196554	0.1	0.138686131386861	UKBB.SHBG.SuSiE.cv2f_ukbb.txt
27959	1	25826328	G	A	1:25826328:G:A	rs11538134	1:25521913-28521913	0.0064207	2	-9.6509e-05	0.0012164	1.9683e-116	0.0063713	2.1072e-10	3.0529e-06	9.5105e-07	3.288e-06	1.9586e-05	2.287e-05	9.494e-05	9.494e-05	-3.139	24.579	-1.6983	-1.409	-1.5683	-1.3623	-1.3468	-1.3479	0	0	0.00660938230757446	0.00535904860212044	0.1	0.138686131386861	UKBB.SHBG.SuSiE.cv2f_ukbb.txt
27960	1	25826502	A	G	1:25826502:A:G	rs34491689	1:25521913-28521913	0.0055563	2	-8.3181e-05	0.0011283	1.9672e-116	0.0055069	2.0898e-10	3.0432e-06	9.4782e-07	3.2769e-06	1.9528e-05	2.2805e-05	9.494e-05	9.494e-05	-3.1396	24.433	-1.7066	-1.4121	-1.5717	-1.3657	-1.3498	-1.3508	0	0	0.00574504323583391	0.00463198165947565	0.1	0.138686131386861	UKBB.SHBG.SuSiE.cv2f_ukbb.txt
27961	1	25827633	CT	C	1:25827633:CT:C	1:25827633:CT:C	1:25521913-28521913	0.0083304	2	-0.00012691	0.0014017	1.9914e-116	0.0082799	2.214e-10	3.1276e-06	9.7809e-07	3.3675e-06	2.0042e-05	2.3396e-05	9.494e-05	9.494e-05	-3.1273	24.841	-1.6489	-1.3848	-1.5403	-1.3384	-1.3238	-1.3252	0	0	0.00851867835350717	0.0069644164488718	0.1	0.138686131386861	UKBB.SHBG.SuSiE.cv2f_ukbb.txt
27962	1	25828322	CCT	C	1:25828322:CCT:C	1:25828322:CCT:C	1:25521913-28521913	0.0032451	2	-4.7989e-05	0.0008556	1.9668e-116	0.0031961	2.0409e-10	3.0164e-06	9.3878e-07	3.2462e-06	1.9375e-05	2.2635e-05	9.494e-05	9.494e-05	-3.1397	23.889	-1.7303	-1.421	-1.5813	-1.3751	-1.3576	-1.3583	0	0	0.00343440837049624	0.00268831403908731	0.1	0.138686131386861	UKBB.SHBG.SuSiE.cv2f_ukbb.txt
27963	1	25828682	G	GCGT	1:25828682:G:GCGT	rs71577777	1:25521913-28521913	0.0080277	2	-0.00012174	0.0013701	1.9724e-116	0.007978	2.1383e-10	3.0718e-06	9.5757e-07	3.3098e-06	1.9701e-05	2.3e-05	9.494e-05	9.494e-05	-3.1369	24.804	-1.6837	-1.4028	-1.5615	-1.3557	-1.3409	-1.3423	0	0	0.00821598715549354	0.00671048133783014	0.1	0.138686131386861	UKBB.SHBG.SuSiE.cv2f_ukbb.txt
27964	1	25828758	T	C	1:25828758:T:C	rs35886763	1:25521913-28521913	0.01004	2	-0.0001527	0.0015341	1.9767e-116	0.0099902	2.1826e-10	3.0968e-06	9.6493e-07	3.3351e-06	1.985e-05	2.317e-05	9.494e-05	9.494e-05	-3.1347	25.029	-1.6632	-1.3947	-1.5538	-1.3481	-1.3334	-1.3349	0	0	0.0102280772454422	0.00840298955392205	0.1	0.138686131386861	UKBB.SHBG.SuSiE.cv2f_ukbb.txt
27965	1	25829988	C	T	1:25829988:C:T	rs61775208	1:25521913-28521913	0.0047077	2	-7.0242e-05	0.0010364	1.9662e-116	0.0046585	2.0693e-10	3.0308e-06	9.444e-07	3.263e-06	1.9457e-05	2.2726e-05	9.494e-05	9.494e-05	-3.14	24.266	-1.7165	-1.4162	-1.5753	-1.3699	-1.3534	-1.3543	0	0	0.00489666755008644	0.00391837268892969	0.1	0.138686131386861	UKBB.SHBG.SuSiE.cv2f_ukbb.txt
27966	1	25830899	C	T	1:25830899:C:T	rs61775209	1:25521913-28521913	0.0055734	2	-8.3594e-05	0.0011321	1.9667e-116	0.0055241	2.0896e-10	3.0409e-06	9.4743e-07	3.2736e-06	1.9514e-05	2.2789e-05	9.494e-05	9.494e-05	-3.1398	24.436	-1.7067	-1.4129	-1.5721	-1.3667	-1.3505	-1.3515	0	0	0.00576220333379862	0.00464644897948197	0.1	0.138686131386861	UKBB.SHBG.SuSiE.cv2f_ukbb.txt
27967	1	26750258	GGTTT	G	1:26750258:GGTTT:G	1:26750258:GGTTT:G	1:25521913-28521913	0.028622	3	-0.00044985	0.0026584	3.0266e-116	2.5369e-14	0.02857	3.12e-06	1.2134e-06	3.3677e-06	2.0967e-05	2.4264e-05	9.494e-05	9.494e-05	-2.7087	-1.6704	17.027	-1.3872	-1.3247	-1.3383	-1.2787	-1.2888	0	0	0.0288058555888355	0.0199971484640237	0.1	0.111111111111111	UKBB.SHBG.SuSiE.cv2f_ukbb.txt
27968	1	26750983	A	G	1:26750983:A:G	rs6694351	1:25521913-28521913	0.011732	3	-0.00017901	0.0016694	3.5424e-116	2.2534e-14	0.011682	3.0195e-06	1.1016e-06	3.2536e-06	1.9894e-05	2.3115e-05	9.494e-05	9.494e-05	-2.5514	-1.7889	16.132	-1.42	-1.4213	-1.3728	-1.3312	-1.3373	0	0	0.0119194377921868	0.00817664292463161	0.1	0.111111111111111	UKBB.SHBG.SuSiE.cv2f_ukbb.txt
27969	1	26757487	T	C	1:26757487:T:C	rs9438547	1:25521913-28521913	0.015794	3	-0.00024063	0.0019287	3.8173e-116	2.2145e-14	0.015745	3.0101e-06	1.0755e-06	3.2381e-06	1.9738e-05	2.295e-05	9.494e-05	9.494e-05	-2.4766	-1.8064	16.431	-1.4231	-1.4453	-1.3776	-1.339	-1.3445	0	0	0.0159810956176368	0.0110204796137926	0.1	0.111111111111111	UKBB.SHBG.SuSiE.cv2f_ukbb.txt
27970	1	26758773	G	A	1:26758773:G:A	rs6656196	1:25521913-28521913	0.015313	3	-0.00023295	0.0018969	3.8439e-116	2.2057e-14	0.015264	3.008e-06	1.0726e-06	3.2361e-06	1.9714e-05	2.2924e-05	9.494e-05	9.494e-05	-2.4697	-1.8103	16.4	-1.4238	-1.448	-1.3782	-1.3403	-1.3456	0	0	0.0155001548787069	0.106838107859593	1	0.111111111111111	UKBB.SHBG.SuSiE.cv2f_ukbb.txt
27971	1	26759149	A	G	1:26759149:A:G	rs3811461	1:25521913-28521913	0.015605	3	-0.00023752	0.0019156	3.828e-116	2.2108e-14	0.015556	3.0091e-06	1.0746e-06	3.2372e-06	1.9728e-05	2.294e-05	9.494e-05	9.494e-05	-2.4738	-1.808	16.419	-1.4234	-1.4462	-1.3778	-1.3395	-1.3449	0	0	0.0157921185131558	0.108881918623155	1	0.111111111111111	UKBB.SHBG.SuSiE.cv2f_ukbb.txt
27972	1	26767367	C	T	1:26767367:C:T	rs11247958	1:25521913-28521913	0.015818	3	-0.00024097	0.00193	3.8317e-116	2.2123e-14	0.015768	3.0092e-06	1.0742e-06	3.2374e-06	1.9731e-05	2.2942e-05	9.494e-05	9.494e-05	-2.4729	-1.8073	16.432	-1.4234	-1.4465	-1.3778	-1.3394	-1.3448	0	0	0.0160040724867215	0.0110365781232316	0.1	0.111111111111111	UKBB.SHBG.SuSiE.cv2f_ukbb.txt
27973	1	26772458	G	T	1:26772458:G:T	rs7522551	1:25521913-28521913	0.016387	3	-0.00024984	0.0019653	3.8044e-116	2.2176e-14	0.016338	3.0106e-06	1.0774e-06	3.2393e-06	1.9751e-05	2.2963e-05	9.494e-05	9.494e-05	-2.48	-1.8049	16.468	-1.4229	-1.4436	-1.3772	-1.3384	-1.3439	0	0	0.0165739824832624	0.0114355411832419	0.1	0.111111111111111	UKBB.SHBG.SuSiE.cv2f_ukbb.txt
27974	1	26775223	G	T	1:26775223:G:T	rs9438551	1:25521913-28521913	0.013309	3	-0.00018739	0.0016392	2.6048e-116	3.6125e-14	0.013243	3.8424e-06	1.8656e-06	4.1898e-06	2.6782e-05	3.0795e-05	9.494e-05	9.494e-05	-2.8588	-1.317	16.258	-1.179	-0.8945	-1.1199	-1.0339	-1.0504	0	0	0.0134969237077754	0.00926924176090538	0.1	0.111111111111111	UKBB.SHBG.SuSiE.cv2f_ukbb.txt
27975	1	26775367	G	C	1:26775367:G:C	rs9438626	1:25521913-28521913	0.022544	3	-0.00034688	0.0023177	3.5863e-116	2.2953e-14	0.022495	3.0319e-06	1.1101e-06	3.2637e-06	2.0016e-05	2.3239e-05	9.494e-05	9.494e-05	-2.539	-1.7705	16.788	-1.4159	-1.4137	-1.3697	-1.3251	-1.3319	0	0	0.0227301107393486	0.0157450421665458	0.1	0.111111111111111	UKBB.SHBG.SuSiE.cv2f_ukbb.txt
27976	1	26776275	CCCCACCTCAGGTAATCCG	C	1:26776275:CCCCACCTCAGGTAATCCG:C	rs764388240	1:25521913-28521913	0.01535	3	-0.00023435	0.0019059	3.7762e-116	2.2252e-14	0.015301	3.0111e-06	1.0798e-06	3.2408e-06	1.9761e-05	2.2974e-05	9.494e-05	9.494e-05	-2.4874	-1.8015	16.402	-1.4228	-1.4413	-1.3767	-1.3379	-1.3434	0	0	0.0155372562674446	0.0107097083881004	0.1	0.111111111111111	UKBB.SHBG.SuSiE.cv2f_ukbb.txt
27977	1	26782700	A	G	1:26782700:A:G	rs3127010	1:25521913-28521913	0.0094573	3	-0.00013167	0.0013703	2.7195e-116	3.3942e-14	0.0093933	3.7022e-06	1.7507e-06	4.0325e-06	2.5653e-05	2.953e-05	9.494e-05	9.494e-05	-2.8157	-1.3793	15.914	-1.2161	-0.95809	-1.1582	-1.077	-1.0924	0	0	0.00964543496141479	0.00657470124841142	0.1	0.111111111111111	UKBB.SHBG.SuSiE.cv2f_ukbb.txt
27978	1	26783767	T	C	1:26783767:T:C	rs9328728	1:25521913-28521913	0.014479	3	-0.0002199	0.0018425	3.8899e-116	2.1916e-14	0.01443	3.0048e-06	1.066e-06	3.2323e-06	1.9667e-05	2.2877e-05	9.494e-05	9.494e-05	-2.4578	-1.8168	16.344	-1.4248	-1.4542	-1.3793	-1.3427	-1.3477	0	0	0.0146662488608613	0.0101000648349969	0.1	0.111111111111111	UKBB.SHBG.SuSiE.cv2f_ukbb.txt
27979	1	26786627	G	A	1:26786627:G:A	rs3816539	1:25521913-28521913	0.012212	3	-0.00018447	0.0016856	4.0221e-116	2.1548e-14	0.012163	2.9987e-06	1.0512e-06	3.225e-06	1.9565e-05	2.2774e-05	9.494e-05	9.494e-05	-2.4244	-1.8337	16.173	-1.4269	-1.4682	-1.3816	-1.3479	-1.3521	0	0	0.0123995619657956	0.00851331175246484	0.1	0.111111111111111	UKBB.SHBG.SuSiE.cv2f_ukbb.txt
27980	1	26789787	T	C	1:26789787:T:C	rs6690458	1:25521913-28521913	0.014037	3	-0.00021298	0.0018129	3.9227e-116	2.1818e-14	0.013988	3.0033e-06	1.0628e-06	3.2307e-06	1.9645e-05	2.2855e-05	9.494e-05	9.494e-05	-2.4494	-1.8212	16.313	-1.4253	-1.4572	-1.3799	-1.3438	-1.3486	0	0	0.0142243052262774	0.00979069347969075	0.1	0.111111111111111	UKBB.SHBG.SuSiE.cv2f_ukbb.txt
27981	1	26789813	G	A	1:26789813:G:A	rs6675469	1:25521913-28521913	0.021859	3	-0.00033602	0.002281	3.6083e-116	2.2863e-14	0.02181	3.0294e-06	1.1065e-06	3.2608e-06	1.9987e-05	2.3208e-05	9.494e-05	9.494e-05	-2.5329	-1.7744	16.757	-1.4167	-1.4169	-1.3706	-1.3266	-1.3333	0	0	0.0220452080162449	0.0152655865593405	0.1	0.111111111111111	UKBB.SHBG.SuSiE.cv2f_ukbb.txt
27982	1	26794718	TA	T	1:26794718:TA:T	rs778241929	1:25521913-28521913	0.011202	3	-0.00016886	0.0016122	4.1111e-116	2.1365e-14	0.011153	2.9963e-06	1.0436e-06	3.2221e-06	1.9516e-05	2.2726e-05	9.494e-05	9.494e-05	-2.4025	-1.8422	16.086	-1.4277	-1.4754	-1.3825	-1.3504	-1.3543	0	0	0.0113896951849218	0.00780637720753441	0.1	0.111111111111111	UKBB.SHBG.SuSiE.cv2f_ukbb.txt
27983	1	26797508	C	T	1:26797508:C:T	rs2290588	1:25521913-28521913	0.01515	3	-0.00023046	0.0018868	3.8627e-116	2.2e-14	0.015101	3.0069e-06	1.0701e-06	3.2348e-06	1.9697e-05	2.2907e-05	9.494e-05	9.494e-05	-2.4648	-1.8129	16.389	-1.4242	-1.4504	-1.3786	-1.3412	-1.3463	0	0	0.0153371556645131	0.0105697213495003	0.1	0.111111111111111	UKBB.SHBG.SuSiE.cv2f_ukbb.txt
27984	1	26804090	G	A	1:26804090:G:A	rs4659375	1:25521913-28521913	0.016873	3	-0.00025753	0.0019957	3.7837e-116	2.2241e-14	0.016824	3.0123e-06	1.0803e-06	3.241e-06	1.9772e-05	2.2984e-05	9.494e-05	9.494e-05	-2.4855	-1.802	16.497	-1.4223	-1.4408	-1.3767	-1.3374	-1.343	0	0	0.0170599133677923	0.0117757096870401	0.1	0.111111111111111	UKBB.SHBG.SuSiE.cv2f_ukbb.txt
27985	1	26805993	T	C	1:26805993:T:C	rs2494397	1:25521913-28521913	0.0069613	3	-9.5932e-05	0.0011665	2.8622e-116	3.1908e-14	0.0068995	3.5787e-06	1.6492e-06	3.8955e-06	2.4657e-05	2.8412e-05	9.494e-05	9.494e-05	-2.7646	-1.4411	15.606	-1.2501	-1.0178	-1.1927	-1.1165	-1.131	0	0	0.00714981134563386	0.00482920286410682	0.1	0.111111111111111	UKBB.SHBG.SuSiE.cv2f_ukbb.txt
27986	1	26810461	C	T	1:26810461:C:T	rs7524245	1:25521913-28521913	0.013981	3	-0.00021222	0.0018101	3.9228e-116	2.1826e-14	0.013932	3.0034e-06	1.0625e-06	3.2306e-06	1.9645e-05	2.2854e-05	9.494e-05	9.494e-05	-2.4494	-1.8209	16.309	-1.4253	-1.4575	-1.3799	-1.3438	-1.3486	0	0	0.0141683173654965	0.00975149710888268	0.1	0.111111111111111	UKBB.SHBG.SuSiE.cv2f_ukbb.txt
27987	1	26810612	C	G	1:26810612:C:G	rs7524421	1:25521913-28521913	0.013383	3	-0.00020281	0.0017688	3.9641e-116	2.1728e-14	0.013334	3.0018e-06	1.0591e-06	3.2286e-06	1.9618e-05	2.2827e-05	9.494e-05	9.494e-05	-2.4389	-1.8253	16.265	-1.4259	-1.4607	-1.3805	-1.3452	-1.3498	0	0	0.0135704005065882	0.00933293586346839	0.1	0.111111111111111	UKBB.SHBG.SuSiE.cv2f_ukbb.txt
27988	1	26812192	C	G	1:26812192:C:G	rs12027388	1:25521913-28521913	0.014208	3	-0.00021624	0.0018293	3.798e-116	2.2089e-14	0.014159	3.0089e-06	1.0733e-06	3.2374e-06	1.9723e-05	2.2934e-05	9.494e-05	9.494e-05	-2.4817	-1.8089	16.325	-1.4235	-1.4474	-1.3778	-1.3398	-1.3452	0	0	0.014395441459896	0.00991038239769382	0.1	0.111111111111111	UKBB.SHBG.SuSiE.cv2f_ukbb.txt
27989	1	26812298	G	A	1:26812298:G:A	rs12024530	1:25521913-28521913	0.015307	3	-0.00023299	0.0018976	3.8618e-116	2.1996e-14	0.015258	3.0072e-06	1.0704e-06	3.2351e-06	1.9703e-05	2.2913e-05	9.494e-05	9.494e-05	-2.465	-1.8131	16.4	-1.424	-1.4501	-1.3785	-1.3408	-1.3461	0	0	0.0154941307199776	0.0106796111748013	0.1	0.111111111111111	UKBB.SHBG.SuSiE.cv2f_ukbb.txt
27990	1	26813366	T	C	1:26813366:T:C	rs2445637	1:25521913-28521913	0.0089912	3	-0.00012505	0.0013352	2.7592e-116	3.337e-14	0.0089277	3.6724e-06	1.7273e-06	4.0005e-06	2.5414e-05	2.9259e-05	9.494e-05	9.494e-05	-2.8012	-1.3963	15.864	-1.2242	-0.97152	-1.1661	-1.0863	-1.1016	0	0	0.00917936371814254	0.0062488114225504	0.1	0.111111111111111	UKBB.SHBG.SuSiE.cv2f_ukbb.txt
27991	1	26815143	T	A	1:26815143:T:A	rs200937062	1:25521913-28521913	0.018432	3	-0.00028852	0.0021372	2.9873e-116	2.6278e-14	0.018379	3.2048e-06	1.1328e-06	3.4971e-06	2.1549e-05	2.4911e-05	9.494e-05	9.494e-05	-2.7218	-1.6352	16.586	-1.3604	-1.3934	-1.3006	-1.2513	-1.2625	0	0	0.0186186671432238	0.0128641089121558	0.1	0.111111111111111	UKBB.SHBG.SuSiE.cv2f_ukbb.txt
27992	1	26817825	G	A	1:26817825:G:A	rs10902748	1:25521913-28521913	0.016206	3	-0.00024714	0.001955	3.8163e-116	2.2102e-14	0.016157	3.0103e-06	1.076e-06	3.2387e-06	1.9746e-05	2.2957e-05	9.494e-05	9.494e-05	-2.4769	-1.8083	16.457	-1.423	-1.4449	-1.3774	-1.3387	-1.3441	0	0	0.0163930128233148	0.0113088529133087	0.1	0.111111111111111	UKBB.SHBG.SuSiE.cv2f_ukbb.txt
27993	1	26818883	T	C	1:26818883:T:C	rs61789103	1:25521913-28521913	0.015636	3	-0.00023887	0.0019245	3.803e-116	2.2139e-14	0.015587	3.0098e-06	1.0765e-06	3.238e-06	1.974e-05	2.2951e-05	9.494e-05	9.494e-05	-2.4804	-1.8066	16.421	-1.4232	-1.4444	-1.3776	-1.339	-1.3444	0	0	0.0158231370605756	0.0109098898532984	0.1	0.111111111111111	UKBB.SHBG.SuSiE.cv2f_ukbb.txt
27994	1	26818884	T	C	1:26818884:T:C	rs2045344	1:25521913-28521913	0.015636	3	-0.00023887	0.0019245	3.803e-116	2.2139e-14	0.015587	3.0098e-06	1.0765e-06	3.238e-06	1.974e-05	2.2951e-05	9.494e-05	9.494e-05	-2.4804	-1.8066	16.421	-1.4232	-1.4444	-1.3776	-1.339	-1.3444	0	0	0.0158231370605756	0.0109098898532984	0.1	0.111111111111111	UKBB.SHBG.SuSiE.cv2f_ukbb.txt
27995	1	26818885	G	C	1:26818885:G:C	rs61789104	1:25521913-28521913	0.015636	3	-0.00023887	0.0019245	3.803e-116	2.2139e-14	0.015587	3.0098e-06	1.0765e-06	3.238e-06	1.974e-05	2.2951e-05	9.494e-05	9.494e-05	-2.4804	-1.8066	16.421	-1.4232	-1.4444	-1.3776	-1.339	-1.3444	0	0	0.0158231370605756	0.0109098898532984	0.1	0.111111111111111	UKBB.SHBG.SuSiE.cv2f_ukbb.txt
27996	1	26818894	A	G	1:26818894:A:G	rs2045345	1:25521913-28521913	0.010701	3	-0.00016927	0.0016541	3.5586e-116	2.2961e-14	0.010651	3.0206e-06	1.1134e-06	3.2553e-06	1.9917e-05	2.3136e-05	9.494e-05	9.494e-05	-2.5468	-1.7702	16.04	-1.4196	-1.4107	-1.3723	-1.33	-1.3364	0	0	0.0108887434469641	0.00745500974064817	0.1	0.111111111111111	UKBB.SHBG.SuSiE.cv2f_ukbb.txt
27997	1	26820218	G	A	1:26820218:G:A	rs7530096	1:25521913-28521913	0.016134	3	-0.00024599	0.0019504	3.8194e-116	2.2091e-14	0.016085	3.0101e-06	1.0756e-06	3.2384e-06	1.9743e-05	2.2954e-05	9.494e-05	9.494e-05	-2.4761	-1.8088	16.452	-1.4231	-1.4452	-1.3775	-1.3388	-1.3443	0	0	0.0163210233077887	0.0112584575794127	0.1	0.111111111111111	UKBB.SHBG.SuSiE.cv2f_ukbb.txt
27998	1	26821230	A	G	1:26821230:A:G	rs6693662	1:25521913-28521913	0.015607	3	-0.0002376	0.001916	3.8523e-116	2.2052e-14	0.015558	3.0082e-06	1.0731e-06	3.2366e-06	1.9718e-05	2.2928e-05	9.494e-05	9.494e-05	-2.4675	-1.8106	16.419	-1.4237	-1.4476	-1.378	-1.3401	-1.3454	0	0	0.0157940934278381	0.0108895917327014	0.1	0.111111111111111	UKBB.SHBG.SuSiE.cv2f_ukbb.txt
27999	1	26821888	G	C	1:26821888:G:C	rs11802779	1:25521913-28521913	0.016464	3	-0.00025113	0.0019707	3.8079e-116	2.2156e-14	0.016414	3.0109e-06	1.0772e-06	3.2395e-06	1.9754e-05	2.2965e-05	9.494e-05	9.494e-05	-2.4791	-1.8059	16.473	-1.4228	-1.4437	-1.3771	-1.3383	-1.3438	0	0	0.0166499694625701	0.0114887362579099	0.1	0.111111111111111	UKBB.SHBG.SuSiE.cv2f_ukbb.txt
28000	1	26822546	T	TGCAGTGAGCAGAGATCACAGCAGTGAGCAGAGATCACA	1:26822546:T:TGCAGTGAGCAGAGATCACAGCAGTGAGCAGAGATCACA	rs139645983	1:25521913-28521913	0.015856	3	-0.00024168	0.0019332	3.8298e-116	2.2082e-14	0.015807	3.0089e-06	1.0745e-06	3.2372e-06	1.9727e-05	2.2938e-05	9.494e-05	9.494e-05	-2.4734	-1.8092	16.435	-1.4235	-1.4462	-1.3778	-1.3396	-1.345	0	0	0.0160430550637796	0.0110638755957586	0.1	0.111111111111111	UKBB.SHBG.SuSiE.cv2f_ukbb.txt
28001	1	26823580	T	G	1:26823580:T:G	rs4659442	1:25521913-28521913	0.015375	3	-0.00023396	0.0019012	3.866e-116	2.1999e-14	0.015326	3.0074e-06	1.0713e-06	3.2355e-06	1.9705e-05	2.2916e-05	9.494e-05	9.494e-05	-2.4639	-1.813	16.404	-1.424	-1.4493	-1.3784	-1.3407	-1.346	0	0	0.0155621208132523	0.0107272067679254	0.1	0.111111111111111	UKBB.SHBG.SuSiE.cv2f_ukbb.txt
28002	1	26823631	C	T	1:26823631:C:T	rs4659443	1:25521913-28521913	0.016684	3	-0.00025455	0.001984	3.7983e-116	2.2187e-14	0.016635	3.0116e-06	1.0791e-06	3.2404e-06	1.9763e-05	2.2975e-05	9.494e-05	9.494e-05	-2.4816	-1.8044	16.486	-1.4226	-1.442	-1.3769	-1.3378	-1.3434	0	0	0.0168709385638683	0.011643421935563	0.1	0.111111111111111	UKBB.SHBG.SuSiE.cv2f_ukbb.txt
28003	1	26825116	C	T	1:26825116:C:T	rs4659444	1:25521913-28521913	0.016737	3	-0.00025538	0.0019873	3.796e-116	2.2196e-14	0.016687	3.0118e-06	1.0794e-06	3.2406e-06	1.9766e-05	2.2978e-05	9.494e-05	9.494e-05	-2.4822	-1.804	16.489	-1.4225	-1.4417	-1.3768	-1.3377	-1.3433	0	0	0.0169229326742629	0.011679818565599	0.1	0.111111111111111	UKBB.SHBG.SuSiE.cv2f_ukbb.txt
28004	1	26825649	CCTAT	C	1:26825649:CCTAT:C	rs752042440	1:25521913-28521913	0.0098623	3	-0.00014884	0.0015161	4.1087e-116	2.1212e-14	0.0098134	2.9951e-06	1.0414e-06	3.2196e-06	1.9491e-05	2.2702e-05	9.494e-05	9.494e-05	-2.403	-1.8494	15.958	-1.4281	-1.4776	-1.3833	-1.3517	-1.3553	0	0	0.0100503614887658	0.03777809212645	0.55	0.111111111111111	UKBB.SHBG.SuSiE.cv2f_ukbb.txt
28005	1	26828182	A	G	1:26828182:A:G	rs6669111	1:25521913-28521913	0.01685	3	-0.00025717	0.0019943	3.7969e-116	2.2201e-14	0.016801	3.0122e-06	1.0802e-06	3.2408e-06	1.9771e-05	2.2983e-05	9.494e-05	9.494e-05	-2.482	-1.8038	16.496	-1.4224	-1.441	-1.3767	-1.3374	-1.343	0	0	0.0170369165274945	0.117596111776011	1	0.111111111111111	UKBB.SHBG.SuSiE.cv2f_ukbb.txt
28006	1	26831260	A	G	1:26831260:A:G	rs11806427	1:25521913-28521913	0.014654	3	-0.0002227	0.0018546	3.9015e-116	2.1897e-14	0.014605	3.0053e-06	1.067e-06	3.2329e-06	1.9674e-05	2.2884e-05	9.494e-05	9.494e-05	-2.4548	-1.8176	16.356	-1.4247	-1.4532	-1.3792	-1.3423	-1.3473	0	0	0.0148412227733427	0.010222553493772	0.1	0.111111111111111	UKBB.SHBG.SuSiE.cv2f_ukbb.txt
28007	1	26831377	T	C	1:26831377:T:C	rs11806829	1:25521913-28521913	0.014839	3	-0.0002256	0.0018667	3.892e-116	2.1924e-14	0.01479	3.0058e-06	1.0682e-06	3.2336e-06	1.9682e-05	2.2892e-05	9.494e-05	9.494e-05	-2.4572	-1.8164	16.368	-1.4245	-1.4521	-1.379	-1.3419	-1.347	0	0	0.0150261965482721	0.0103520415044771	0.1	0.111111111111111	UKBB.SHBG.SuSiE.cv2f_ukbb.txt
28008	1	26837067	C	A	1:26837067:C:A	rs12086684	1:25521913-28521913	0.016558	3	-0.00025261	0.0019765	3.8028e-116	2.2167e-14	0.016509	3.0113e-06	1.0786e-06	3.2397e-06	1.9759e-05	2.2971e-05	9.494e-05	9.494e-05	-2.4804	-1.8054	16.478	-1.4227	-1.4424	-1.3771	-1.338	-1.3436	0	0	0.0167449594539282	0.0115552301012449	0.1	0.111111111111111	UKBB.SHBG.SuSiE.cv2f_ukbb.txt
28009	1	26838654	A	G	1:26838654:A:G	rs6685806	1:25521913-28521913	0.008954	3	-0.00012451	0.0013323	2.7379e-116	3.3418e-14	0.0088905	3.6722e-06	1.7272e-06	3.9979e-06	2.5408e-05	2.9251e-05	9.494e-05	9.494e-05	-2.809	-1.3949	15.859	-1.2243	-0.97159	-1.1668	-1.0865	-1.1018	0	0	0.00914215641847427	0.00622277383337078	0.1	0.111111111111111	UKBB.SHBG.SuSiE.cv2f_ukbb.txt
28010	1	26839578	C	T	1:26839578:C:T	rs7521032	1:25521913-28521913	0.014227	3	-0.00021609	0.0018268	3.9202e-116	2.1844e-14	0.014178	3.0038e-06	1.0641e-06	3.2312e-06	1.9652e-05	2.2862e-05	9.494e-05	9.494e-05	-2.45	-1.82	16.326	-1.4252	-1.4559	-1.3797	-1.3434	-1.3483	0	0	0.0144142757566869	0.00992368116636078	0.1	0.111111111111111	UKBB.SHBG.SuSiE.cv2f_ukbb.txt
28011	1	26839668	A	G	1:26839668:A:G	rs72651526	1:25521913-28521913	0.012081	3	-0.0001828	0.0016795	4.0176e-116	2.1555e-14	0.012032	2.999e-06	1.0529e-06	3.2252e-06	1.9574e-05	2.2782e-05	9.494e-05	9.494e-05	-2.4255	-1.8333	16.162	-1.4268	-1.4665	-1.3816	-1.3474	-1.3518	0	0	0.0122686123017809	0.00842162024218174	0.1	0.111111111111111	UKBB.SHBG.SuSiE.cv2f_ukbb.txt
28012	1	26839910	T	G	1:26839910:T:G	rs61789119	1:25521913-28521913	0.017345	3	-0.00026498	0.0020248	3.7749e-116	2.2269e-14	0.017296	3.0139e-06	1.0831e-06	3.2427e-06	1.9792e-05	2.3006e-05	9.494e-05	9.494e-05	-2.4878	-1.8008	16.525	-1.4218	-1.4382	-1.3762	-1.3363	-1.342	0	0	0.017531847368873	0.0121060790981363	0.1	0.111111111111111	UKBB.SHBG.SuSiE.cv2f_ukbb.txt
28013	1	26840826	G	A	1:26840826:G:A	rs55840663	1:25521913-28521913	0.016233	3	-0.00024752	0.0019564	3.8177e-116	2.2134e-14	0.016184	3.0102e-06	1.0767e-06	3.2386e-06	1.9744e-05	2.2956e-05	9.494e-05	9.494e-05	-2.4765	-1.8068	16.458	-1.423	-1.4442	-1.3774	-1.3387	-1.3442	0	0	0.0164200038873087	0.0113277511635198	0.1	0.111111111111111	UKBB.SHBG.SuSiE.cv2f_ukbb.txt
28014	1	26840904	C	T	1:26840904:C:T	rs56241541	1:25521913-28521913	0.015857	3	-0.00024162	0.0019327	3.8351e-116	2.2081e-14	0.015808	3.009e-06	1.0744e-06	3.2372e-06	1.9728e-05	2.2939e-05	9.494e-05	9.494e-05	-2.472	-1.8092	16.435	-1.4234	-1.4463	-1.3778	-1.3396	-1.345	0	0	0.0160440567918875	0.0110645755309516	0.1	0.111111111111111	UKBB.SHBG.SuSiE.cv2f_ukbb.txt
28015	1	26843220	T	A	1:26843220:T:A	rs1975798	1:25521913-28521913	0.016138	3	-0.00024604	0.0019505	3.8271e-116	2.212e-14	0.016089	3.01e-06	1.0762e-06	3.2384e-06	1.9742e-05	2.2953e-05	9.494e-05	9.494e-05	-2.4741	-1.8075	16.453	-1.4231	-1.4446	-1.3775	-1.3389	-1.3443	0	0	0.0163250208727075	0.0112612573201847	0.1	0.111111111111111	UKBB.SHBG.SuSiE.cv2f_ukbb.txt
28016	1	26844074	G	C	1:26844074:G:C	rs6673072	1:25521913-28521913	0.0076087	3	0.00010521	0.0012228	2.8234e-116	3.2413e-14	0.0075464	3.6087e-06	1.6755e-06	3.9291e-06	2.49e-05	2.8684e-05	9.494e-05	9.494e-05	-2.7782	-1.4254	15.695	-1.2417	-1.002	-1.1841	-1.1067	-1.1214	0	0	0.00779714849189816	0.00528199094045878	0.1	0.111111111111111	UKBB.SHBG.SuSiE.cv2f_ukbb.txt
28017	1	26844195	G	A	1:26844195:G:A	rs4970498	1:25521913-28521913	0.015266	3	-0.00023239	0.0018953	3.863e-116	2.1995e-14	0.015217	3.0072e-06	1.0704e-06	3.235e-06	1.9702e-05	2.2912e-05	9.494e-05	9.494e-05	-2.4647	-1.8132	16.397	-1.4241	-1.4501	-1.3785	-1.3409	-1.3461	0	0	0.0154531384837535	0.0106509138318883	0.1	0.111111111111111	UKBB.SHBG.SuSiE.cv2f_ukbb.txt
28018	1	26845366	A	G	1:26845366:A:G	rs12045800	1:25521913-28521913	0.015716	3	-0.00023947	0.0019243	3.8413e-116	2.2059e-14	0.015666	3.0086e-06	1.0731e-06	3.2367e-06	1.9722e-05	2.2932e-05	9.494e-05	9.494e-05	-2.4704	-1.8102	16.426	-1.4236	-1.4476	-1.378	-1.3399	-1.3452	0	0	0.0159020758917811	0.0109651847335456	0.1	0.111111111111111	UKBB.SHBG.SuSiE.cv2f_ukbb.txt
28019	1	26845586	C	T	1:26845586:C:T	rs11247961	1:25521913-28521913	0.019438	3	-0.00029471	0.0021245	3.3917e-116	2.6369e-14	0.019386	3.1445e-06	1.2328e-06	3.4088e-06	2.1288e-05	2.4631e-05	9.494e-05	9.494e-05	-2.5948	-1.6318	16.639	-1.3794	-1.3088	-1.3262	-1.2635	-1.2738	0	0	0.0196248432380115	0.0135689436515073	0.1	0.111111111111111	UKBB.SHBG.SuSiE.cv2f_ukbb.txt
28020	1	26846195	C	T	1:26846195:C:T	rs4970514	1:25521913-28521913	0.016362	3	-0.00024957	0.0019647	3.8176e-116	2.215e-14	0.016313	3.0106e-06	1.0775e-06	3.2391e-06	1.975e-05	2.2962e-05	9.494e-05	9.494e-05	-2.4765	-1.8061	16.466	-1.4229	-1.4435	-1.3773	-1.3384	-1.3439	0	0	0.0165489864155227	0.0114180428034169	0.1	0.111111111111111	UKBB.SHBG.SuSiE.cv2f_ukbb.txt
28021	1	26847640	C	T	1:26847640:C:T	rs12046497	1:25521913-28521913	0.018109	3	-0.00027717	0.0020718	3.7315e-116	2.2399e-14	0.01806	3.0169e-06	1.0885e-06	3.2466e-06	1.9831e-05	2.3047e-05	9.494e-05	9.494e-05	-2.4994	-1.795	16.568	-1.4208	-1.4333	-1.3749	-1.3343	-1.3403	0	0	0.0182957546231286	0.0126408295855887	0.1	0.111111111111111	UKBB.SHBG.SuSiE.cv2f_ukbb.txt
28022	1	26847954	C	T	1:26847954:C:T	rs10458599	1:25521913-28521913	0.018118	3	-0.00027731	0.0020723	3.7311e-116	2.24e-14	0.018069	3.0169e-06	1.0885e-06	3.2467e-06	1.9832e-05	2.3047e-05	9.494e-05	9.494e-05	-2.4995	-1.7949	16.569	-1.4208	-1.4333	-1.3749	-1.3343	-1.3402	0	0	0.0183047535421972	0.0126471290023257	0.1	0.111111111111111	UKBB.SHBG.SuSiE.cv2f_ukbb.txt
28023	1	26848386	C	T	1:26848386:C:T	rs12094989	1:25521913-28521913	0.018383	3	-0.00028152	0.0020882	3.7197e-116	2.2438e-14	0.018333	3.0179e-06	1.0896e-06	3.2478e-06	1.9844e-05	2.306e-05	9.494e-05	9.494e-05	-2.5025	-1.7932	16.583	-1.4205	-1.4323	-1.3746	-1.3337	-1.3397	0	0	0.0185687178348706	0.0128319118932778	0.1	0.111111111111111	UKBB.SHBG.SuSiE.cv2f_ukbb.txt
28024	1	26849312	G	A	1:26849312:G:A	rs4970466	1:25521913-28521913	0.018276	3	-0.0002798	0.0020816	3.7249e-116	2.2422e-14	0.018226	3.0175e-06	1.0894e-06	3.2473e-06	1.9839e-05	2.3054e-05	9.494e-05	9.494e-05	-2.5011	-1.7939	16.577	-1.4206	-1.4325	-1.3747	-1.334	-1.3399	0	0	0.0184617316508564	0.0127570188276267	0.1	0.111111111111111	UKBB.SHBG.SuSiE.cv2f_ukbb.txt
28025	1	26849906	T	C	1:26849906:T:C	rs61692526	1:25521913-28521913	0.018085	3	-0.00027681	0.0020704	3.7383e-116	2.2398e-14	0.018036	3.0168e-06	1.0884e-06	3.2466e-06	1.983e-05	2.3045e-05	9.494e-05	9.494e-05	-2.4975	-1.795	16.567	-1.4209	-1.4334	-1.375	-1.3344	-1.3403	0	0	0.0182717572437091	0.0126240311409567	0.1	0.111111111111111	UKBB.SHBG.SuSiE.cv2f_ukbb.txt
28026	1	26849973	T	C	1:26849973:T:C	rs12093376	1:25521913-28521913	0.011286	3	-0.00017062	0.0016228	4.0489e-116	2.1447e-14	0.011237	2.9976e-06	1.0488e-06	3.2238e-06	1.9546e-05	2.2755e-05	9.494e-05	9.494e-05	-2.4177	-1.8384	16.094	-1.4272	-1.4705	-1.382	-1.3488	-1.353	0	0	0.0114737415084896	0.00786517176374635	0.1	0.111111111111111	UKBB.SHBG.SuSiE.cv2f_ukbb.txt
28027	1	26850406	C	T	1:26850406:C:T	rs4402166	1:25521913-28521913	0.0091803	3	0.00012782	0.0013505	2.7427e-116	3.3653e-14	0.0091166	3.6857e-06	1.7401e-06	4.0173e-06	2.5523e-05	2.9381e-05	9.494e-05	9.494e-05	-2.8072	-1.3879	15.885	-1.2206	-0.96416	-1.162	-1.082	-1.0974	0	0	0.00936848709106641	0.0063810291805082	0.1	0.111111111111111	UKBB.SHBG.SuSiE.cv2f_ukbb.txt
28028	1	26850665	C	T	1:26850665:C:T	rs7539320	1:25521913-28521913	0.018861	3	-0.00028911	0.0021165	3.7007e-116	2.2502e-14	0.018811	3.0196e-06	1.0924e-06	3.2499e-06	1.9866e-05	2.3082e-05	9.494e-05	9.494e-05	-2.5076	-1.7903	16.609	-1.4199	-1.4298	-1.3739	-1.3326	-1.3387	0	0	0.0190466526947144	0.0131664809155321	0.1	0.111111111111111	UKBB.SHBG.SuSiE.cv2f_ukbb.txt
28029	1	26851729	A	C	1:26851729:A:C	rs12046614	1:25521913-28521913	0.017197	3	-0.00026345	0.0020219	3.6382e-116	2.26e-14	0.017147	3.0224e-06	1.0959e-06	3.2535e-06	1.9893e-05	2.3111e-05	9.494e-05	9.494e-05	-2.5247	-1.786	16.516	-1.419	-1.4265	-1.3728	-1.3312	-1.3375	0	0	0.0173831170941615	0.0120017887543792	0.1	0.111111111111111	UKBB.SHBG.SuSiE.cv2f_ukbb.txt
28030	1	27021913	G	C	1:27021913:G:C	rs114165349	1:25521913-28521913	0.99913	1	-0.15965	0.0083684	0.99913	1.8281e-14	1.9862e-10	3.01e-06	9.3629e-07	3.2222e-06	1.929e-05	2.2542e-05	9.494e-05	9.494e-05	263.28	-1.9981	-1.7575	-1.4231	-1.5839	-1.3825	-1.362	-1.3624	0	0	0.99913020780961	1	1	0	UKBB.SHBG.SuSiE.cv2f_ukbb.txt
28031	1	31445670	C	T	1:31445670:C:T	rs6684464	1:29961438-32961438	0.24332	1	-0.0034619	0.0062166	0.24332	4.8301e-06	7.2218e-05	7.2218e-05	7.2218e-05	7.2218e-05	7.2218e-05	7.2218e-05	7.2218e-05	7.2218e-05	16.102	-1.3346	0	0	0	0	0	0	0	0	0.243760709575193	0.251342604596103	0.1	0.166666666666667	UKBB.SHBG.SuSiE.cv2f_ukbb.txt
28032	1	31460338	A	G	1:31460338:A:G	rs7516039	1:29961438-32961438	0.16517	1	-0.0023227	0.0053105	0.16516	4.7235e-06	7.2218e-05	7.2218e-05	7.2218e-05	7.2218e-05	7.2218e-05	7.2218e-05	7.2218e-05	7.2218e-05	15.715	-1.3569	0	0	0	0	0	0	0	0	0.165646142994016	0.17060555883237	0.1	0.166666666666667	UKBB.SHBG.SuSiE.cv2f_ukbb.txt
28033	1	31461438	G	A	1:31461438:G:A	rs947643	1:29961438-32961438	0.24924	1	-0.0035473	0.0062701	0.24924	4.8365e-06	7.2218e-05	7.2218e-05	7.2218e-05	7.2218e-05	7.2218e-05	7.2218e-05	7.2218e-05	7.2218e-05	16.126	-1.3333	0	0	0	0	0	0	0	0	0.249677266419512	0.257457795370429	0.1	0.166666666666667	UKBB.SHBG.SuSiE.cv2f_ukbb.txt
28034	1	31481245	GA	G	1:31481245:GA:G	1:31481245:GA:G	1:29961438-32961438	0.15619	1	-0.0021995	0.0051983	0.15619	4.7364e-06	7.2218e-05	7.2218e-05	7.2218e-05	7.2218e-05	7.2218e-05	7.2218e-05	7.2218e-05	7.2218e-05	15.659	-1.3542	0	0	0	0	0	0	0	0	0.156681377272159	0.16133980524357	0.1	0.166666666666667	UKBB.SHBG.SuSiE.cv2f_ukbb.txt
28035	1	31481864	C	CA	1:31481864:C:CA	rs529168603	1:29961438-32961438	0.028566	1	-0.00041736	0.0024735	0.028561	5.1426e-06	7.2218e-05	7.2218e-05	7.2218e-05	7.2218e-05	7.2218e-05	7.2218e-05	7.2218e-05	7.2218e-05	13.96	-1.2719	0	0	0	0	0	0	0	0	0.0291270940493084	0.0295026965718778	0.1	0.166666666666667	UKBB.SHBG.SuSiE.cv2f_ukbb.txt
28036	1	31496771	C	CA	1:31496771:C:CA	rs373424048	1:29961438-32961438	0.12562	1	-0.0017922	0.0048063	0.12561	5.5355e-06	7.2218e-05	7.2218e-05	7.2218e-05	7.2218e-05	7.2218e-05	7.2218e-05	7.2218e-05	7.2218e-05	15.441	-1.1983	0	0	0	0	0	0	0	0	0.126119883295576	0.129751539385651	0.1	0.166666666666667	UKBB.SHBG.SuSiE.cv2f_ukbb.txt
28037	1	35714860	CTTTAT	C	1:35714860:CTTTAT:C	1:35714860:CTTTAT:C	1:34368433-37368433	0.014607	1	0.00031842	0.0026573	0.014607	8.4717e-05	8.4717e-05	8.4717e-05	8.4717e-05	8.4717e-05	8.4717e-05	8.4717e-05	8.4717e-05	8.4717e-05	13.885	-1.7764e-15	-1.7764e-15	-1.7764e-15	-1.7764e-15	-1.7764e-15	-1.7764e-15	-1.7764e-15	-1.7764e-15	-1.7764e-15	0.0153580613024505	0.0152679623024425	0.1	0.210526315789474	UKBB.SHBG.SuSiE.cv2f_ukbb.txt
28038	1	35725203	G	A	1:35725203:G:A	rs11581846	1:34368433-37368433	0.033565	1	0.00069316	0.0037773	0.033565	8.4717e-05	8.4717e-05	8.4717e-05	8.4717e-05	8.4717e-05	8.4717e-05	8.4717e-05	8.4717e-05	8.4717e-05	14.717	-1.7764e-15	-1.7764e-15	-1.7764e-15	-1.7764e-15	-1.7764e-15	-1.7764e-15	-1.7764e-15	-1.7764e-15	-1.7764e-15	0.0343016116157043	0.0350838060300873	0.1	0.210526315789474	UKBB.SHBG.SuSiE.cv2f_ukbb.txt
28039	1	35734986	AAGTGCATCTTT	A	1:35734986:AAGTGCATCTTT:A	1:35734986:AAGTGCATCTTT:A	1:34368433-37368433	0.094632	1	0.0020146	0.0063288	0.094632	8.4717e-05	8.4717e-05	8.4717e-05	8.4717e-05	8.4717e-05	8.4717e-05	8.4717e-05	8.4717e-05	8.4717e-05	15.753	-1.7764e-15	-1.7764e-15	-1.7764e-15	-1.7764e-15	-1.7764e-15	-1.7764e-15	-1.7764e-15	-1.7764e-15	-1.7764e-15	0.0953220666731721	0.0989140691863316	0.1	0.210526315789474	UKBB.SHBG.SuSiE.cv2f_ukbb.txt
28040	1	35800698	A	G	1:35800698:A:G	rs1567954	1:34368433-37368433	0.072872	1	0.0015303	0.0055431	0.072872	8.4717e-05	8.4717e-05	8.4717e-05	8.4717e-05	8.4717e-05	8.4717e-05	8.4717e-05	8.4717e-05	8.4717e-05	15.492	-1.7764e-15	-1.7764e-15	-1.7764e-15	-1.7764e-15	-1.7764e-15	-1.7764e-15	-1.7764e-15	-1.7764e-15	-1.7764e-15	0.0735786520294121	0.0761694358118433	0.1	0.210526315789474	UKBB.SHBG.SuSiE.cv2f_ukbb.txt
28041	1	35815958	T	C	1:35815958:T:C	rs500502	1:34368433-37368433	0.09117	1	-0.001927	0.0061791	0.09117	8.4717e-05	8.4717e-05	8.4717e-05	8.4717e-05	8.4717e-05	8.4717e-05	8.4717e-05	8.4717e-05	8.4717e-05	15.716	-1.7764e-15	-1.7764e-15	-1.7764e-15	-1.7764e-15	-1.7764e-15	-1.7764e-15	-1.7764e-15	-1.7764e-15	-1.7764e-15	0.0918627053911547	0.0952954147404457	0.1	0.210526315789474	UKBB.SHBG.SuSiE.cv2f_ukbb.txt
28042	1	35818291	G	A	1:35818291:G:A	rs645886	1:34368433-37368433	0.090028	1	-0.0019023	0.0061421	0.090028	8.4717e-05	8.4717e-05	8.4717e-05	8.4717e-05	8.4717e-05	8.4717e-05	8.4717e-05	8.4717e-05	8.4717e-05	15.704	-1.7764e-15	-1.7764e-15	-1.7764e-15	-1.7764e-15	-1.7764e-15	-1.7764e-15	-1.7764e-15	-1.7764e-15	-1.7764e-15	0.0907215758174794	0.0941017395881633	0.1	0.210526315789474	UKBB.SHBG.SuSiE.cv2f_ukbb.txt
28043	1	35826518	T	C	1:35826518:T:C	rs494085	1:34368433-37368433	0.090231	1	-0.0019067	0.0061487	0.090231	8.4717e-05	8.4717e-05	8.4717e-05	8.4717e-05	8.4717e-05	8.4717e-05	8.4717e-05	8.4717e-05	8.4717e-05	15.706	-1.7764e-15	-1.7764e-15	-1.7764e-15	-1.7764e-15	-1.7764e-15	-1.7764e-15	-1.7764e-15	-1.7764e-15	-1.7764e-15	0.0909244210919593	0.0943139252763536	0.1	0.210526315789474	UKBB.SHBG.SuSiE.cv2f_ukbb.txt
28044	1	35841258	C	T	1:35841258:C:T	rs559986	1:34368433-37368433	0.079312	1	-0.0016692	0.0057755	0.079312	8.4717e-05	8.4717e-05	8.4717e-05	8.4717e-05	8.4717e-05	8.4717e-05	8.4717e-05	8.4717e-05	8.4717e-05	15.577	-1.7764e-15	-1.7764e-15	-1.7764e-15	-1.7764e-15	-1.7764e-15	-1.7764e-15	-1.7764e-15	-1.7764e-15	-1.7764e-15	0.0800137434956719	0.0829008438509842	0.1	0.210526315789474	UKBB.SHBG.SuSiE.cv2f_ukbb.txt
28045	1	35852521	G	T	1:35852521:G:T	rs615315	1:34368433-37368433	0.032809	1	-0.00067552	0.0037248	0.032809	8.4717e-05	8.4717e-05	8.4717e-05	8.4717e-05	8.4717e-05	8.4717e-05	8.4717e-05	8.4717e-05	8.4717e-05	14.694	-1.7764e-15	-1.7764e-15	-1.7764e-15	-1.7764e-15	-1.7764e-15	-1.7764e-15	-1.7764e-15	-1.7764e-15	-1.7764e-15	0.0335461878348825	0.0342935972602751	0.1	0.210526315789474	UKBB.SHBG.SuSiE.cv2f_ukbb.txt
28046	1	35868433	A	ACTTTTTC	1:35868433:A:ACTTTTTC	rs113408476	1:34368433-37368433	0.1648	1	-0.003564	0.008155	0.1648	8.4717e-05	8.4717e-05	8.4717e-05	8.4717e-05	8.4717e-05	8.4717e-05	8.4717e-05	8.4717e-05	8.4717e-05	16.308	-1.7764e-15	-1.7764e-15	-1.7764e-15	-1.7764e-15	-1.7764e-15	-1.7764e-15	-1.7764e-15	-1.7764e-15	-1.7764e-15	0.165436584996856	0.172257149821492	0.1	0.210526315789474	UKBB.SHBG.SuSiE.cv2f_ukbb.txt
28047	1	35888147	T	C	1:35888147:T:C	rs1211184	1:34368433-37368433	0.065055	1	-0.0013568	0.0052233	0.065055	8.4717e-05	8.4717e-05	8.4717e-05	8.4717e-05	8.4717e-05	8.4717e-05	8.4717e-05	8.4717e-05	8.4717e-05	15.379	-1.7764e-15	-1.7764e-15	-1.7764e-15	-1.7764e-15	-1.7764e-15	-1.7764e-15	-1.7764e-15	-1.7764e-15	-1.7764e-15	0.0657676101052266	0.0679987189419732	0.1	0.210526315789474	UKBB.SHBG.SuSiE.cv2f_ukbb.txt
28048	1	35903912	A	G	1:35903912:A:G	rs1188633	1:34368433-37368433	0.015421	1	-0.00031988	0.002597	0.015421	8.4717e-05	8.4717e-05	8.4717e-05	8.4717e-05	8.4717e-05	8.4717e-05	8.4717e-05	8.4717e-05	8.4717e-05	13.939	-1.7764e-15	-1.7764e-15	-1.7764e-15	-1.7764e-15	-1.7764e-15	-1.7764e-15	-1.7764e-15	-1.7764e-15	-1.7764e-15	0.0161714408759809	0.0161187955545948	0.1	0.210526315789474	UKBB.SHBG.SuSiE.cv2f_ukbb.txt
28049	1	35926150	T	C	1:35926150:T:C	rs1768560	1:34368433-37368433	0.022061	1	-0.00040895	0.0027657	0.022061	8.4717e-05	8.4717e-05	8.4717e-05	8.4717e-05	8.4717e-05	8.4717e-05	8.4717e-05	8.4717e-05	8.4717e-05	14.297	-1.7764e-15	-1.7764e-15	-1.7764e-15	-1.7764e-15	-1.7764e-15	-1.7764e-15	-1.7764e-15	-1.7764e-15	-1.7764e-15	0.0228063799033047	0.0230592535328394	0.1	0.210526315789474	UKBB.SHBG.SuSiE.cv2f_ukbb.txt
28050	1	35939474	G	C	1:35939474:G:C	rs917105	1:34368433-37368433	0.018932	1	-0.00039399	0.0028812	0.018932	8.4717e-05	8.4717e-05	8.4717e-05	8.4717e-05	8.4717e-05	8.4717e-05	8.4717e-05	8.4717e-05	8.4717e-05	14.144	-1.7764e-15	-1.7764e-15	-1.7764e-15	-1.7764e-15	-1.7764e-15	-1.7764e-15	-1.7764e-15	-1.7764e-15	-1.7764e-15	0.0196797648104589	0.0197886672355613	0.1	0.210526315789474	UKBB.SHBG.SuSiE.cv2f_ukbb.txt
28051	1	35943327	T	C	1:35943327:T:C	rs1203139	1:34368433-37368433	0.025998	1	-0.00054613	0.0033952	0.025998	8.4717e-05	8.4717e-05	8.4717e-05	8.4717e-05	8.4717e-05	8.4717e-05	8.4717e-05	8.4717e-05	8.4717e-05	14.461	-1.7764e-15	-1.7764e-15	-1.7764e-15	-1.7764e-15	-1.7764e-15	-1.7764e-15	-1.7764e-15	-1.7764e-15	-1.7764e-15	0.026740379142849	0.0271744015840968	0.1	0.210526315789474	UKBB.SHBG.SuSiE.cv2f_ukbb.txt
28052	1	35951038	A	G	1:35951038:A:G	rs1203137	1:34368433-37368433	0.012971	1	-0.00026626	0.0023602	0.012971	8.4717e-05	8.4717e-05	8.4717e-05	8.4717e-05	8.4717e-05	8.4717e-05	8.4717e-05	8.4717e-05	8.4717e-05	13.766	-1.7764e-15	-1.7764e-15	-1.7764e-15	-1.7764e-15	-1.7764e-15	-1.7764e-15	-1.7764e-15	-1.7764e-15	-1.7764e-15	0.0137233082529472	0.0135579338005739	0.1	0.210526315789474	UKBB.SHBG.SuSiE.cv2f_ukbb.txt
28053	1	35995581	T	C	1:35995581:T:C	rs12567278	1:34368433-37368433	0.0087502	1	-0.00018225	0.0019717	0.0087502	8.4717e-05	8.4717e-05	8.4717e-05	8.4717e-05	8.4717e-05	8.4717e-05	8.4717e-05	8.4717e-05	8.4717e-05	13.373	-1.7764e-15	-1.7764e-15	-1.7764e-15	-1.7764e-15	-1.7764e-15	-1.7764e-15	-1.7764e-15	-1.7764e-15	-1.7764e-15	0.0095057253242532	0.00914614388572832	0.1	0.210526315789474	UKBB.SHBG.SuSiE.cv2f_ukbb.txt
28054	1	36037222	A	G	1:36037222:A:G	rs6425948	1:34368433-37368433	0.010281	1	-0.00018974	0.0018921	0.010281	8.4717e-05	8.4717e-05	8.4717e-05	8.4717e-05	8.4717e-05	8.4717e-05	8.4717e-05	8.4717e-05	8.4717e-05	13.534	-1.7764e-15	-1.7764e-15	-1.7764e-15	-1.7764e-15	-1.7764e-15	-1.7764e-15	-1.7764e-15	-1.7764e-15	-1.7764e-15	0.0110353585566368	0.0107462121196285	0.1	0.210526315789474	UKBB.SHBG.SuSiE.cv2f_ukbb.txt
28055	1	36130279	TA	T	1:36130279:TA:T	rs201143769	1:34368433-37368433	0.013214	1	0.00026311	0.0023104	0.013214	8.4717e-05	8.4717e-05	8.4717e-05	8.4717e-05	8.4717e-05	8.4717e-05	8.4717e-05	8.4717e-05	8.4717e-05	13.785	-1.7764e-15	-1.7764e-15	-1.7764e-15	-1.7764e-15	-1.7764e-15	-1.7764e-15	-1.7764e-15	-1.7764e-15	-1.7764e-15	0.01396612303964	0.0138119294765849	0.1	0.210526315789474	UKBB.SHBG.SuSiE.cv2f_ukbb.txt
28056	1	39290059	C	T	1:39290059:C:T	rs6681493	1:38470928-41470928	0.10498	3	0.0020452	0.0060898	2.6664e-22	7.0856e-10	0.10498	7.1817e-06	7.1053e-05	7.1053e-05	7.1053e-05	7.1053e-05	7.1053e-05	7.1053e-05	-1.6092	-1.1886	12.338	-1.2571	0	0	0	0	0	0	0.105367921024016	0.109425635284712	0.1	0.0869565217391305	UKBB.SHBG.SuSiE.cv2f_ukbb.txt
28057	1	39291144	C	A	1:39291144:C:A	rs1320454	1:38470928-41470928	0.11668	3	0.0022888	0.0064229	2.7304e-22	7.223e-10	0.11667	7.2494e-06	7.1053e-05	7.1053e-05	7.1053e-05	7.1053e-05	7.1053e-05	7.1053e-05	-1.5855	-1.1694	12.443	-1.2477	0	0	0	0	0	0	0.117052914113287	0.121610676973398	0.1	0.0869565217391305	UKBB.SHBG.SuSiE.cv2f_ukbb.txt
28058	1	39299306	A	G	1:39299306:A:G	rs16825572	1:38470928-41470928	0.085763	3	0.0016603	0.0055275	2.5015e-22	6.7414e-10	0.085757	7.0085e-06	7.1053e-05	7.1053e-05	7.1053e-05	7.1053e-05	7.1053e-05	7.1053e-05	-1.673	-1.2384	12.135	-1.2815	0	0	0	0	0	0	0.0861530943770915	0.0893885902563445	0.1	0.0869565217391305	UKBB.SHBG.SuSiE.cv2f_ukbb.txt
28059	1	39302137	C	T	1:39302137:C:T	rs12729363	1:38470928-41470928	0.060528	3	0.0011549	0.0046394	2.3238e-22	6.2869e-10	0.060521	6.8312e-06	7.1053e-05	7.1053e-05	7.1053e-05	7.1053e-05	7.1053e-05	7.1053e-05	-1.7467	-1.3082	11.787	-1.3072	0	0	0	0	0	0	0.0609278612940654	0.0630839100120599	0.1	0.0869565217391305	UKBB.SHBG.SuSiE.cv2f_ukbb.txt
28060	1	39304547	CA	C	1:39304547:CA:C	rs756320836	1:38470928-41470928	0.037475	3	0.0006968	0.0036017	2.1332e-22	5.8119e-10	0.037469	6.6475e-06	7.1053e-05	7.1053e-05	7.1053e-05	7.1053e-05	7.1053e-05	7.1053e-05	-1.8323	-1.3868	11.307	-1.3344	0	0	0	0	0	0	0.0378856676639953	0.0390557165982366	0.1	0.0869565217391305	UKBB.SHBG.SuSiE.cv2f_ukbb.txt
28061	1	39307727	G	A	1:39307727:G:A	rs34677404	1:38470928-41470928	0.030272	3	0.00055803	0.003222	2.0506e-22	5.603e-10	0.030265	6.5875e-06	7.1053e-05	7.1053e-05	7.1053e-05	7.1053e-05	7.1053e-05	7.1053e-05	-1.8718	-1.4234	11.094	-1.3435	0	0	0	0	0	0	0.0306847280061895	0.0315466455695543	0.1	0.0869565217391305	UKBB.SHBG.SuSiE.cv2f_ukbb.txt
28062	1	39308648	A	G	1:39308648:A:G	rs71642658	1:38470928-41470928	0.029549	3	0.00054401	0.0031804	2.0406e-22	5.5714e-10	0.029542	6.5804e-06	7.1053e-05	7.1053e-05	7.1053e-05	7.1053e-05	7.1053e-05	7.1053e-05	-1.8767	-1.429	11.07	-1.3446	0	0	0	0	0	0	0.0299620340501144	0.0307930283633164	0.1	0.0869565217391305	UKBB.SHBG.SuSiE.cv2f_ukbb.txt
28063	1	39310081	C	T	1:39310081:C:T	rs34513634	1:38470928-41470928	0.035737	3	0.0006632	0.0035137	2.1165e-22	5.7687e-10	0.035731	6.633e-06	7.1053e-05	7.1053e-05	7.1053e-05	7.1053e-05	7.1053e-05	7.1053e-05	-1.8401	-1.3942	11.26	-1.3366	0	0	0	0	0	0	0.0361484060424121	0.0372441167304062	0.1	0.0869565217391305	UKBB.SHBG.SuSiE.cv2f_ukbb.txt
28064	1	39319038	G	T	1:39319038:G:T	rs71642659	1:38470928-41470928	0.032193	3	0.00059517	0.0033288	2.0792e-22	5.6862e-10	0.032186	6.6081e-06	7.1053e-05	7.1053e-05	7.1053e-05	7.1053e-05	7.1053e-05	7.1053e-05	-1.8579	-1.4086	11.155	-1.3404	0	0	0	0	0	0	0.0326049164810208	0.0335489950207062	0.1	0.0869565217391305	UKBB.SHBG.SuSiE.cv2f_ukbb.txt
28065	1	39319360	G	A	1:39319360:G:A	rs34864161	1:38470928-41470928	0.03395	3	0.00062897	0.0034223	2.1006e-22	5.737e-10	0.033944	6.6224e-06	7.1053e-05	7.1053e-05	7.1053e-05	7.1053e-05	7.1053e-05	7.1053e-05	-1.8477	-1.3997	11.209	-1.3382	0	0	0	0	0	0	0.0343621693476244	0.0353814418375334	0.1	0.0869565217391305	UKBB.SHBG.SuSiE.cv2f_ukbb.txt
28066	1	39327004	C	T	1:39327004:C:T	rs12740393	1:38470928-41470928	0.028795	3	0.00052912	0.0031349	2.0534e-22	5.5934e-10	0.028789	6.5844e-06	7.1053e-05	7.1053e-05	7.1053e-05	7.1053e-05	7.1053e-05	7.1053e-05	-1.8704	-1.4251	11.044	-1.344	0	0	0	0	0	0	0.0292093638492231	0.0300081407335833	0.1	0.0869565217391305	UKBB.SHBG.SuSiE.cv2f_ukbb.txt
28067	1	39336236	C	T	1:39336236:C:T	rs35162960	1:38470928-41470928	0.042646	3	0.00079967	0.003864	2.2762e-22	6.1709e-10	0.042639	6.7108e-06	7.1053e-05	7.1053e-05	7.1053e-05	7.1053e-05	7.1053e-05	7.1053e-05	-1.7674	-1.3268	11.437	-1.3249	0	0	0	0	0	0	0.0430534902449571	0.0444446529139344	0.1	0.0869565217391305	UKBB.SHBG.SuSiE.cv2f_ukbb.txt
28068	1	39342766	C	T	1:39342766:C:T	rs35657544	1:38470928-41470928	0.02213	3	0.00040247	0.0027303	2.0185e-22	5.446e-10	0.022123	6.5299e-06	7.1053e-05	7.1053e-05	7.1053e-05	7.1053e-05	7.1053e-05	7.1053e-05	-1.8876	-1.4518	10.78	-1.3523	0	0	0	0	0	0	0.0225461957708977	0.0230598526329175	0.1	0.0869565217391305	UKBB.SHBG.SuSiE.cv2f_ukbb.txt
28069	1	39350601	G	A	1:39350601:G:A	rs12758998	1:38470928-41470928	0.032836	3	0.00060731	0.0033621	2.167e-22	5.8478e-10	0.03283	6.6211e-06	7.1053e-05	7.1053e-05	7.1053e-05	7.1053e-05	7.1053e-05	7.1053e-05	-1.8166	-1.3806	11.175	-1.3384	0	0	0	0	0	0	0.0332486503102979	0.0342202667784063	0.1	0.0869565217391305	UKBB.SHBG.SuSiE.cv2f_ukbb.txt
28070	1	39352863	T	C	1:39352863:T:C	rs78002762	1:38470928-41470928	0.030011	3	0.00055287	0.0032065	2.1301e-22	5.7499e-10	0.030004	6.5963e-06	7.1053e-05	7.1053e-05	7.1053e-05	7.1053e-05	7.1053e-05	7.1053e-05	-1.8337	-1.3975	11.085	-1.3421	0	0	0	0	0	0	0.0304238495207446	0.0312745928851448	0.1	0.0869565217391305	UKBB.SHBG.SuSiE.cv2f_ukbb.txt
28071	1	39354499	G	A	1:39354499:G:A	rs71642660	1:38470928-41470928	0.029956	3	0.00055184	0.0032035	2.1295e-22	5.7481e-10	0.02995	6.5958e-06	7.1053e-05	7.1053e-05	7.1053e-05	7.1053e-05	7.1053e-05	7.1053e-05	-1.8341	-1.3978	11.083	-1.3422	0	0	0	0	0	0	0.0303698724089143	0.0312183061228531	0.1	0.0869565217391305	UKBB.SHBG.SuSiE.cv2f_ukbb.txt
28072	1	39355981	C	T	1:39355981:C:T	rs35750427	1:38470928-41470928	0.029926	3	0.00055135	0.0032023	2.1297e-22	5.7478e-10	0.029919	6.5958e-06	7.1053e-05	7.1053e-05	7.1053e-05	7.1053e-05	7.1053e-05	7.1053e-05	-1.8339	-1.3979	11.082	-1.3422	0	0	0	0	0	0	0.0303388858267963	0.031185993351908	0.1	0.0869565217391305	UKBB.SHBG.SuSiE.cv2f_ukbb.txt
28073	1	39364343	A	G	1:39364343:A:G	rs12757585	1:38470928-41470928	0.024156	3	0.0004409	0.0028595	2.0532e-22	5.5674e-10	0.02415	6.5498e-06	7.1053e-05	7.1053e-05	7.1053e-05	7.1053e-05	7.1053e-05	7.1053e-05	-1.8705	-1.4297	10.868	-1.3492	0	0	0	0	0	0	0.024572337969208	0.0251726909137531	0.1	0.0869565217391305	UKBB.SHBG.SuSiE.cv2f_ukbb.txt
28074	1	39366218	G	C	1:39366218:G:C	rs35609171	1:38470928-41470928	0.025098	3	0.00045877	0.0029175	2.0681e-22	5.6033e-10	0.025092	6.558e-06	7.1053e-05	7.1053e-05	7.1053e-05	7.1053e-05	7.1053e-05	7.1053e-05	-1.8633	-1.4233	10.906	-1.348	0	0	0	0	0	0	0.0255139382755115	0.0261545822115069	0.1	0.0869565217391305	UKBB.SHBG.SuSiE.cv2f_ukbb.txt
28075	1	39368115	G	A	1:39368115:G:A	rs35881845	1:38470928-41470928	0.024901	3	0.00045514	0.0029061	2.068e-22	5.5995e-10	0.024894	6.5568e-06	7.1053e-05	7.1053e-05	7.1053e-05	7.1053e-05	7.1053e-05	7.1053e-05	-1.8633	-1.424	10.898	-1.3482	0	0	0	0	0	0	0.0253160227995253	0.0259481974164376	0.1	0.0869565217391305	UKBB.SHBG.SuSiE.cv2f_ukbb.txt
28076	1	39370079	A	C	1:39370079:A:C	rs6701396	1:38470928-41470928	0.025854	3	0.00047322	0.0029638	2.0824e-22	5.6329e-10	0.025847	6.5649e-06	7.1053e-05	7.1053e-05	7.1053e-05	7.1053e-05	7.1053e-05	7.1053e-05	-1.8564	-1.418	10.936	-1.3469	0	0	0	0	0	0	0.026268618234661	0.0269415545361398	0.1	0.0869565217391305	UKBB.SHBG.SuSiE.cv2f_ukbb.txt
28077	1	39370455	G	A	1:39370455:G:A	rs80290694	1:38470928-41470928	0.050702	3	0.00094166	0.004155	2.4117e-22	7.2152e-10	0.050695	6.9619e-06	7.1053e-05	7.1053e-05	7.1053e-05	7.1053e-05	7.1053e-05	7.1053e-05	-1.7096	-1.1705	11.61	-1.2882	0	0	0	0	0	0	0.0511062407609999	0.0528418039698845	0.1	0.0869565217391305	UKBB.SHBG.SuSiE.cv2f_ukbb.txt
28078	1	39371912	T	C	1:39371912:T:C	rs34271014	1:38470928-41470928	0.025382	3	0.00046428	0.0029354	2.0754e-22	5.6144e-10	0.025376	6.5607e-06	7.1053e-05	7.1053e-05	7.1053e-05	7.1053e-05	7.1053e-05	7.1053e-05	-1.8598	-1.4213	10.918	-1.3476	0	0	0	0	0	0	0.0257978179923114	0.0264506088872628	0.1	0.0869565217391305	UKBB.SHBG.SuSiE.cv2f_ukbb.txt
28079	1	39439644	T	C	1:39439644:T:C	rs74829317	1:38470928-41470928	0.025957	2	-0.00032391	0.0020125	4.2258e-22	0.025949	2.0029e-07	8.1271e-06	7.1053e-05	7.1053e-05	7.1053e-05	7.1053e-05	7.1053e-05	7.1053e-05	-1.1487	16.228	-0.83188	-1.1335	0	0	0	0	0	0	0.0263722895619296	0.0117218556209254	0.1	0.306451612903226	UKBB.SHBG.SuSiE.cv2f_ukbb.txt
28080	1	39441214	C	CT	1:39441214:C:CT	rs369127716	1:38470928-41470928	0.02085	2	-0.00025904	0.0018007	4.0731e-22	0.020842	1.9104e-07	7.9446e-06	7.1053e-05	7.1053e-05	7.1053e-05	7.1053e-05	7.1053e-05	7.1053e-05	-1.1855	16.008	-0.8792	-1.1562	0	0	0	0	0	0	0.0212673212176846	0.00941488746584951	0.1	0.306451612903226	UKBB.SHBG.SuSiE.cv2f_ukbb.txt
28081	1	39442278	C	A	1:39442278:C:A	rs79737985	1:38470928-41470928	0.041424	2	-0.0005235	0.0025538	4.7494e-22	0.041416	2.1995e-07	8.545e-06	7.1053e-05	7.1053e-05	7.1053e-05	7.1053e-05	7.1053e-05	7.1053e-05	-1.0319	16.695	-0.73826	-1.0833	0	0	0	0	0	0	0.0418329873867721	0.0187087121814423	0.1	0.306451612903226	UKBB.SHBG.SuSiE.cv2f_ukbb.txt
28082	1	39447216	G	A	1:39447216:G:A	rs3934858	1:38470928-41470928	0.038503	2	-0.00049244	0.0024955	4.2416e-22	0.038496	1.4606e-07	7.2671e-06	7.1053e-05	7.1053e-05	7.1053e-05	7.1053e-05	7.1053e-05	7.1053e-05	-1.145	16.622	-1.1477	-1.2453	0	0	0	0	0	0	0.03891295840027	0.0173896702756617	0.1	0.306451612903226	UKBB.SHBG.SuSiE.cv2f_ukbb.txt
28083	1	39448796	G	T	1:39448796:G:T	rs75477142	1:38470928-41470928	0.046877	2	-0.00060256	0.0027552	4.5158e-22	0.04687	1.5092e-07	7.3899e-06	7.1053e-05	7.1053e-05	7.1053e-05	7.1053e-05	7.1053e-05	7.1053e-05	-1.0823	16.819	-1.1149	-1.2285	0	0	0	0	0	0	0.0472834486207517	0.0211724294944998	0.1	0.306451612903226	UKBB.SHBG.SuSiE.cv2f_ukbb.txt
28084	1	39450875	A	C	1:39450875:A:C	rs7545597	1:38470928-41470928	0.034323	2	-0.00043115	0.0023193	4.5005e-22	0.034314	2.0628e-07	8.2688e-06	7.1053e-05	7.1053e-05	7.1053e-05	7.1053e-05	7.1053e-05	7.1053e-05	-1.0857	16.507	-0.80243	-1.1162	0	0	0	0	0	0	0.0347337969776499	0.015500549299643	0.1	0.306451612903226	UKBB.SHBG.SuSiE.cv2f_ukbb.txt
28085	1	39451488	A	G	1:39451488:A:G	rs4329504	1:38470928-41470928	0.088132	2	-0.0011381	0.0037128	6.1998e-22	0.088124	2.1205e-07	8.7011e-06	7.1053e-05	7.1053e-05	7.1053e-05	7.1053e-05	7.1053e-05	7.1053e-05	-0.7654	17.45	-0.77485	-1.0652	0	0	0	0	0	0	0.0885208043261493	0.398079619537721	1	0.306451612903226	UKBB.SHBG.SuSiE.cv2f_ukbb.txt
28086	1	39452690	T	C	1:39452690:T:C	rs80076808	1:38470928-41470928	0.037079	2	-0.00047312	0.0024451	4.2317e-22	0.037072	1.4306e-07	7.2116e-06	7.1053e-05	7.1053e-05	7.1053e-05	7.1053e-05	7.1053e-05	7.1053e-05	-1.1473	16.584	-1.1684	-1.253	0	0	0	0	0	0	0.0374895196138657	0.0167464114832536	0.1	0.306451612903226	UKBB.SHBG.SuSiE.cv2f_ukbb.txt
28087	1	39452856	T	C	1:39452856:T:C	rs74917632	1:38470928-41470928	0.038921	2	-0.00049733	0.0025062	4.2786e-22	0.038914	1.44e-07	7.2344e-06	7.1053e-05	7.1053e-05	7.1053e-05	7.1053e-05	7.1053e-05	7.1053e-05	-1.1363	16.633	-1.1619	-1.2498	0	0	0	0	0	0	0.0393307437405268	0.0175784920279275	0.1	0.306451612903226	UKBB.SHBG.SuSiE.cv2f_ukbb.txt
28088	1	39453588	T	C	1:39453588:T:C	rs113936928	1:38470928-41470928	0.032123	2	-0.00040837	0.0022733	4.075e-22	0.032116	1.3941e-07	7.1281e-06	7.1053e-05	7.1053e-05	7.1053e-05	7.1053e-05	7.1053e-05	7.1053e-05	-1.1851	16.441	-1.1943	-1.2646	0	0	0	0	0	0	0.0325355841896554	0.0145076540568669	0.1	0.306451612903226	UKBB.SHBG.SuSiE.cv2f_ukbb.txt
28089	1	39453665	T	A	1:39453665:T:A	rs4660612	1:38470928-41470928	0.032807	2	-0.00041766	0.0022998	4.1149e-22	0.0328	1.3993e-07	7.1353e-06	7.1053e-05	7.1053e-05	7.1053e-05	7.1053e-05	7.1053e-05	7.1053e-05	-1.1753	16.462	-1.1905	-1.2636	0	0	0	0	0	0	0.0332192951346758	0.0148166351060293	0.1	0.306451612903226	UKBB.SHBG.SuSiE.cv2f_ukbb.txt
28090	1	39454247	C	G	1:39454247:C:G	rs7529304	1:38470928-41470928	0.029167	2	-0.00036985	0.0021641	3.9813e-22	0.02916	1.3727e-07	7.0784e-06	7.1053e-05	7.1053e-05	7.1053e-05	7.1053e-05	7.1053e-05	7.1053e-05	-1.2083	16.344	-1.2097	-1.2716	0	0	0	0	0	0	0.0295808153285605	0.0131723499906041	0.1	0.306451612903226	UKBB.SHBG.SuSiE.cv2f_ukbb.txt
28091	1	39454879	A	AAAAC	1:39454879:A:AAAAC	rs143455848	1:38470928-41470928	0.032566	2	-0.00041503	0.0022941	4.1643e-22	0.032559	1.3986e-07	7.1407e-06	7.1053e-05	7.1053e-05	7.1053e-05	7.1053e-05	7.1053e-05	7.1053e-05	-1.1634	16.454	-1.191	-1.2628	0	0	0	0	0	0	0.0329784047659103	0.0147077689761343	0.1	0.306451612903226	UKBB.SHBG.SuSiE.cv2f_ukbb.txt
28092	1	39455542	C	G	1:39455542:C:G	rs7532807	1:38470928-41470928	0.020344	2	-0.00025538	0.0017977	3.6485e-22	0.020337	1.2993e-07	6.9148e-06	7.1053e-05	7.1053e-05	7.1053e-05	7.1053e-05	7.1053e-05	7.1053e-05	-1.2956	15.984	-1.2647	-1.295	0	0	0	0	0	0	0.0207614723087604	0.00918676549241826	0.1	0.306451612903226	UKBB.SHBG.SuSiE.cv2f_ukbb.txt
28093	1	39456694	C	G	1:39456694:C:G	rs74980881	1:38470928-41470928	0.011594	2	-0.00014317	0.0013415	3.2157e-22	0.011588	1.1979e-07	6.7065e-06	7.1053e-05	7.1053e-05	7.1053e-05	7.1053e-05	7.1053e-05	7.1053e-05	-1.4219	15.421	-1.346	-1.3256	0	0	0	0	0	0	0.0120160472939314	0.00523460876855697	0.1	0.306451612903226	UKBB.SHBG.SuSiE.cv2f_ukbb.txt
28094	1	39457016	C	T	1:39457016:C:T	rs11547138	1:38470928-41470928	0.016778	2	-0.00020986	0.0016299	3.6696e-22	0.016771	1.3217e-07	6.851e-06	7.1053e-05	7.1053e-05	7.1053e-05	7.1053e-05	7.1053e-05	7.1053e-05	-1.2898	15.791	-1.2476	-1.3043	0	0	0	0	0	0	0.0171969568977394	0.075759081513176	1	0.306451612903226	UKBB.SHBG.SuSiE.cv2f_ukbb.txt
28095	1	39457293	T	C	1:39457293:T:C	rs111311750	1:38470928-41470928	0.016831	2	-0.0002101	0.0016291	3.5258e-22	0.016824	1.2656e-07	6.8449e-06	7.1053e-05	7.1053e-05	7.1053e-05	7.1053e-05	7.1053e-05	7.1053e-05	-1.3298	15.794	-1.2909	-1.3051	0	0	0	0	0	0	0.0172499224289033	0.0759984966536087	1	0.306451612903226	UKBB.SHBG.SuSiE.cv2f_ukbb.txt
28096	1	39457851	T	A	1:39457851:T:A	rs4660650	1:38470928-41470928	0.014066	2	-0.00017566	0.0014922	3.5606e-22	0.01406	1.2684e-07	6.8591e-06	7.1053e-05	7.1053e-05	7.1053e-05	7.1053e-05	7.1053e-05	7.1053e-05	-1.32	15.615	-1.2888	-1.3031	0	0	0	0	0	0	0.0144871340937851	0.00635127712166983	0.1	0.306451612903226	UKBB.SHBG.SuSiE.cv2f_ukbb.txt
28097	1	39458100	G	A	1:39458100:G:A	rs12133179	1:38470928-41470928	0.0084304	2	-0.00010309	0.001135	3.0391e-22	0.0084237	1.1534e-07	6.6248e-06	7.1053e-05	7.1053e-05	7.1053e-05	7.1053e-05	7.1053e-05	7.1053e-05	-1.4784	15.102	-1.3838	-1.3378	0	0	0	0	0	0	0.00885303225574752	0.0380521003483716	1	0.306451612903226	UKBB.SHBG.SuSiE.cv2f_ukbb.txt
28098	1	39459155	T	G	1:39459155:T:G	rs60452427	1:38470928-41470928	0.0078281	2	-9.5416e-05	0.0010906	3.1124e-22	0.0078215	1.1501e-07	6.6224e-06	7.1053e-05	7.1053e-05	7.1053e-05	7.1053e-05	7.1053e-05	7.1053e-05	-1.4545	15.028	-1.3867	-1.3382	0	0	0	0	0	0	0.00825109028853954	0.00353318022810389	0.1	0.306451612903226	UKBB.SHBG.SuSiE.cv2f_ukbb.txt
28099	1	39459303	CA	C	1:39459303:CA:C	1:39459303:CA:C	1:38470928-41470928	0.0064614	2	-7.8588e-05	0.00098963	3.0568e-22	0.0064547	1.141e-07	6.6088e-06	7.1053e-05	7.1053e-05	7.1053e-05	7.1053e-05	7.1053e-05	7.1053e-05	-1.4726	14.836	-1.3946	-1.3403	0	0	0	0	0	0	0.00688486767106267	0.00291576020179529	0.1	0.306451612903226	UKBB.SHBG.SuSiE.cv2f_ukbb.txt
28100	1	39459720	T	C	1:39459720:T:C	rs75647177	1:38470928-41470928	0.0081315	2	-9.9227e-05	0.0011126	3.1427e-22	0.0081248	1.1582e-07	6.6363e-06	7.1053e-05	7.1053e-05	7.1053e-05	7.1053e-05	7.1053e-05	7.1053e-05	-1.4449	15.066	-1.3797	-1.3361	0	0	0	0	0	0	0.00855427355092919	0.00367018893016668	0.1	0.306451612903226	UKBB.SHBG.SuSiE.cv2f_ukbb.txt
28101	1	39460382	A	G	1:39460382:A:G	rs6659697	1:38470928-41470928	0.0038901	2	-4.6486e-05	0.00075599	2.6445e-22	0.0038835	1.0624e-07	6.5038e-06	7.1053e-05	7.1053e-05	7.1053e-05	7.1053e-05	7.1053e-05	7.1053e-05	-1.6174	14.328	-1.466	-1.3563	0	0	0	0	0	0	0.00431466853003515	0.00175428056202032	0.1	0.306451612903226	UKBB.SHBG.SuSiE.cv2f_ukbb.txt
28102	1	39460418	G	A	1:39460418:G:A	rs6670764	1:38470928-41470928	0.0081906	2	-9.9968e-05	0.0011168	3.1588e-22	0.0081839	1.1579e-07	6.6358e-06	7.1053e-05	7.1053e-05	7.1053e-05	7.1053e-05	7.1053e-05	7.1053e-05	-1.4397	15.074	-1.3799	-1.3362	0	0	0	0	0	0	0.0086133474356922	0.00369688597695828	0.1	0.306451612903226	UKBB.SHBG.SuSiE.cv2f_ukbb.txt
28103	1	39460794	T	C	1:39460794:T:C	rs6662758	1:38470928-41470928	0.0082301	2	-0.00010045	0.0011195	3.1565e-22	0.0082234	1.1581e-07	6.6374e-06	7.1053e-05	7.1053e-05	7.1053e-05	7.1053e-05	7.1053e-05	7.1053e-05	-1.4405	15.078	-1.3797	-1.3359	0	0	0	0	0	0	0.00865283193854083	0.00371472918082072	0.1	0.306451612903226	UKBB.SHBG.SuSiE.cv2f_ukbb.txt
28104	1	39461881	C	G	1:39461881:C:G	rs7368120	1:38470928-41470928	0.0047555	2	-5.7083e-05	0.00083897	2.7944e-22	0.0047489	1.0795e-07	6.5189e-06	7.1053e-05	7.1053e-05	7.1053e-05	7.1053e-05	7.1053e-05	7.1053e-05	-1.5623	14.529	-1.45	-1.354	0	0	0	0	0	0	0.00517971066510414	0.00214520483094582	0.1	0.306451612903226	UKBB.SHBG.SuSiE.cv2f_ukbb.txt
28105	1	39462369	A	T	1:39462369:A:T	rs4370759	1:38470928-41470928	0.0076961	2	-9.3726e-05	0.0010805	3.108e-22	0.0076894	1.1485e-07	6.6205e-06	7.1053e-05	7.1053e-05	7.1053e-05	7.1053e-05	7.1053e-05	7.1053e-05	-1.4559	15.011	-1.388	-1.3385	0	0	0	0	0	0	0.00811904544148956	0.00347350713366779	0.1	0.306451612903226	UKBB.SHBG.SuSiE.cv2f_ukbb.txt
28106	1	39462597	C	G	1:39462597:C:G	rs12145908	1:38470928-41470928	0.0074943	2	-9.1196e-05	0.0010656	3.09e-22	0.0074876	1.1448e-07	6.6141e-06	7.1053e-05	7.1053e-05	7.1053e-05	7.1053e-05	7.1053e-05	7.1053e-05	-1.4618	14.985	-1.3913	-1.3395	0	0	0	0	0	0	0.00791732609935414	0.00338234868963128	0.1	0.306451612903226	UKBB.SHBG.SuSiE.cv2f_ukbb.txt
28107	1	39463438	C	T	1:39463438:C:T	rs4147763	1:38470928-41470928	0.0068091	2	-8.2613e-05	0.0010132	3.0308e-22	0.0068024	1.1305e-07	6.5914e-06	7.1053e-05	7.1053e-05	7.1053e-05	7.1053e-05	7.1053e-05	7.1053e-05	-1.4811	14.889	-1.4038	-1.3429	0	0	0	0	0	0	0.00723239881339022	0.0307282556845285	1	0.306451612903226	UKBB.SHBG.SuSiE.cv2f_ukbb.txt
28108	1	39465546	GT	G	1:39465546:GT:G	1:39465546:GT:G	1:38470928-41470928	0.0066207	2	-8.0269e-05	0.00099846	3.0123e-22	0.006614	1.1262e-07	6.5852e-06	7.1053e-05	7.1053e-05	7.1053e-05	7.1053e-05	7.1053e-05	7.1053e-05	-1.4872	14.861	-1.4076	-1.3438	0	0	0	0	0	0	0.00704407379667704	0.0164324614406106	0.55	0.306451612903226	UKBB.SHBG.SuSiE.cv2f_ukbb.txt
28109	1	39465711	T	C	1:39465711:T:C	rs12133322	1:38470928-41470928	0.0079586	2	-9.7025e-05	0.0010998	3.1344e-22	0.007952	1.1526e-07	6.6284e-06	7.1053e-05	7.1053e-05	7.1053e-05	7.1053e-05	7.1053e-05	7.1053e-05	-1.4475	15.045	-1.3845	-1.3373	0	0	0	0	0	0	0.00838153998271962	0.00359213055985197	0.1	0.306451612903226	UKBB.SHBG.SuSiE.cv2f_ukbb.txt
28110	1	39465973	C	T	1:39465973:C:T	rs12143624	1:38470928-41470928	0.0079953	2	-9.7484e-05	0.0011024	3.1375e-22	0.0079886	1.1532e-07	6.6296e-06	7.1053e-05	7.1053e-05	7.1053e-05	7.1053e-05	7.1053e-05	7.1053e-05	-1.4465	15.049	-1.3839	-1.3371	0	0	0	0	0	0	0.00841812538494058	0.00360866375634228	0.1	0.306451612903226	UKBB.SHBG.SuSiE.cv2f_ukbb.txt
28111	1	39466178	T	C	1:39466178:T:C	rs2013119	1:38470928-41470928	0.0079878	2	-9.739e-05	0.0011019	3.1368e-22	0.0079811	1.153e-07	6.6294e-06	7.1053e-05	7.1053e-05	7.1053e-05	7.1053e-05	7.1053e-05	7.1053e-05	-1.4467	15.049	-1.3841	-1.3371	0	0	0	0	0	0	0.00841062841417195	0.00360527580624181	0.1	0.306451612903226	UKBB.SHBG.SuSiE.cv2f_ukbb.txt
28112	1	39466626	A	G	1:39466626:A:G	rs11205525	1:38470928-41470928	0.0079814	2	-9.7312e-05	0.0011014	3.1364e-22	0.0079747	1.1529e-07	6.6292e-06	7.1053e-05	7.1053e-05	7.1053e-05	7.1053e-05	7.1053e-05	7.1053e-05	-1.4468	15.048	-1.3842	-1.3372	0	0	0	0	0	0	0.00840423097703391	0.00360238475548935	0.1	0.306451612903226	UKBB.SHBG.SuSiE.cv2f_ukbb.txt
28113	1	39466786	C	G	1:39466786:C:G	rs10888613	1:38470928-41470928	0.0079791	2	-9.7281e-05	0.0011013	3.136e-22	0.0079724	1.1529e-07	6.6291e-06	7.1053e-05	7.1053e-05	7.1053e-05	7.1053e-05	7.1053e-05	7.1053e-05	-1.447	15.047	-1.3842	-1.3372	0	0	0	0	0	0	0.00840193187373639	0.00360134578412519	0.1	0.306451612903226	UKBB.SHBG.SuSiE.cv2f_ukbb.txt
28114	1	39467615	A	G	1:39467615:A:G	rs4147761	1:38470928-41470928	0.0050819	2	-6.1129e-05	0.00086888	2.8476e-22	0.0050753	1.0891e-07	6.5322e-06	7.1053e-05	7.1053e-05	7.1053e-05	7.1053e-05	7.1053e-05	7.1053e-05	-1.5434	14.596	-1.4411	-1.3519	0	0	0	0	0	0	0.00550598355911369	0.00229264841931798	0.1	0.306451612903226	UKBB.SHBG.SuSiE.cv2f_ukbb.txt
28115	1	39467820	C	G	1:39467820:C:G	rs4147760	1:38470928-41470928	0.0079675	2	-9.7134e-05	0.0011004	3.1352e-22	0.0079608	1.1528e-07	6.6288e-06	7.1053e-05	7.1053e-05	7.1053e-05	7.1053e-05	7.1053e-05	7.1053e-05	-1.4472	15.046	-1.3843	-1.3372	0	0	0	0	0	0	0.00839033658894739	0.00359610575463654	0.1	0.306451612903226	UKBB.SHBG.SuSiE.cv2f_ukbb.txt
28116	1	39467839	A	G	1:39467839:A:G	rs4147759	1:38470928-41470928	0.0052253	2	-6.291e-05	0.00088174	2.8647e-22	0.0052187	1.0926e-07	6.5369e-06	7.1053e-05	7.1053e-05	7.1053e-05	7.1053e-05	7.1053e-05	7.1053e-05	-1.5375	14.624	-1.438	-1.3512	0	0	0	0	0	0	0.00564932650554317	0.00235742602523892	0.1	0.306451612903226	UKBB.SHBG.SuSiE.cv2f_ukbb.txt
28117	1	39468218	C	T	1:39468218:C:T	rs4147756	1:38470928-41470928	0.008133	2	-9.9215e-05	0.0011124	3.1497e-22	0.0081263	1.1558e-07	6.634e-06	7.1053e-05	7.1053e-05	7.1053e-05	7.1053e-05	7.1053e-05	7.1053e-05	-1.4426	15.067	-1.3817	-1.3364	0	0	0	0	0	0	0.00855577038315836	0.00367086652018678	0.1	0.306451612903226	UKBB.SHBG.SuSiE.cv2f_ukbb.txt
28118	1	39471706	T	A	1:39471706:T:A	rs999917	1:38470928-41470928	0.0047832	2	-5.7425e-05	0.00084153	2.8101e-22	0.0047766	1.0812e-07	6.5222e-06	7.1053e-05	7.1053e-05	7.1053e-05	7.1053e-05	7.1053e-05	7.1053e-05	-1.5567	14.535	-1.4484	-1.3534	0	0	0	0	0	0	0.00520740212665916	0.00215771765998352	0.1	0.306451612903226	UKBB.SHBG.SuSiE.cv2f_ukbb.txt
28119	1	39472054	G	C	1:39472054:G:C	rs999918	1:38470928-41470928	0.01935	2	-0.00024272	0.0017528	4.0237e-22	0.019343	1.3216e-07	6.9889e-06	7.1053e-05	7.1053e-05	7.1053e-05	7.1053e-05	7.1053e-05	7.1053e-05	-1.1977	15.934	-1.2477	-1.2843	0	0	0	0	0	0	0.0197679778146802	0.00873774917243675	0.1	0.306451612903226	UKBB.SHBG.SuSiE.cv2f_ukbb.txt
28120	1	39472585	A	G	1:39472585:A:G	rs10888621	1:38470928-41470928	0.0074955	2	-9.121e-05	0.0010657	3.0924e-22	0.0074889	1.1437e-07	6.6136e-06	7.1053e-05	7.1053e-05	7.1053e-05	7.1053e-05	7.1053e-05	7.1053e-05	-1.461	14.985	-1.3922	-1.3395	0	0	0	0	0	0	0.00791862493132278	0.00338293593431538	0.1	0.306451612903226	UKBB.SHBG.SuSiE.cv2f_ukbb.txt
28121	1	39473365	T	A	1:39473365:T:A	rs4660778	1:38470928-41470928	0.0072072	2	-8.7595e-05	0.0010439	3.0652e-22	0.0072005	1.1382e-07	6.6042e-06	7.1053e-05	7.1053e-05	7.1053e-05	7.1053e-05	7.1053e-05	7.1053e-05	-1.4698	14.946	-1.3971	-1.3409	0	0	0	0	0	0	0.00763033992497553	0.00325265795978547	0.1	0.306451612903226	UKBB.SHBG.SuSiE.cv2f_ukbb.txt
28122	1	39473555	T	C	1:39473555:T:C	rs4660779	1:38470928-41470928	0.0072072	2	-8.7595e-05	0.0010439	3.0652e-22	0.0072005	1.1382e-07	6.6042e-06	7.1053e-05	7.1053e-05	7.1053e-05	7.1053e-05	7.1053e-05	7.1053e-05	-1.4698	14.946	-1.3971	-1.3409	0	0	0	0	0	0	0.00763033992497553	0.00325265795978547	0.1	0.306451612903226	UKBB.SHBG.SuSiE.cv2f_ukbb.txt
28123	1	39473858	C	T	1:39473858:C:T	rs12057539	1:38470928-41470928	0.0071337	2	-8.6675e-05	0.0010383	3.0583e-22	0.007127	1.1367e-07	6.6019e-06	7.1053e-05	7.1053e-05	7.1053e-05	7.1053e-05	7.1053e-05	7.1053e-05	-1.4721	14.935	-1.3984	-1.3413	0	0	0	0	0	0	0.0075568693158462	0.00321945604880092	0.1	0.306451612903226	UKBB.SHBG.SuSiE.cv2f_ukbb.txt
28124	1	39473949	GAAAA	G	1:39473949:GAAAA:G	1:39473949:GAAAA:G	1:38470928-41470928	0.0062349	2	-7.5462e-05	0.00096753	2.9745e-22	0.0062282	1.1176e-07	6.5736e-06	7.1053e-05	7.1053e-05	7.1053e-05	7.1053e-05	7.1053e-05	7.1053e-05	-1.4998	14.801	-1.4153	-1.3456	0	0	0	0	0	0	0.00665842844675391	0.00281344410876128	0.1	0.306451612903226	UKBB.SHBG.SuSiE.cv2f_ukbb.txt
28125	1	39474054	C	T	1:39474054:C:T	rs4147751	1:38470928-41470928	0.0040044	2	-4.7808e-05	0.00076623	2.7158e-22	0.0039979	1.0616e-07	6.4996e-06	7.1053e-05	7.1053e-05	7.1053e-05	7.1053e-05	7.1053e-05	7.1053e-05	-1.5908	14.357	-1.4667	-1.3569	0	0	0	0	0	0	0.00442901475098112	0.00180595809421935	0.1	0.306451612903226	UKBB.SHBG.SuSiE.cv2f_ukbb.txt
28126	1	39474574	C	T	1:39474574:C:T	rs4147748	1:38470928-41470928	0.0080688	2	-9.8404e-05	0.0011077	3.1363e-22	0.0080622	1.1551e-07	6.6325e-06	7.1053e-05	7.1053e-05	7.1053e-05	7.1053e-05	7.1053e-05	7.1053e-05	-1.4469	15.059	-1.3823	-1.3367	0	0	0	0	0	0	0.00849169658107418	0.00364191083999477	0.1	0.306451612903226	UKBB.SHBG.SuSiE.cv2f_ukbb.txt
28127	1	39475047	G	A	1:39475047:G:A	rs74927691	1:38470928-41470928	0.0069872	2	-8.484e-05	0.001027	3.0446e-22	0.0069805	1.1339e-07	6.5973e-06	7.1053e-05	7.1053e-05	7.1053e-05	7.1053e-05	7.1053e-05	7.1053e-05	-1.4765	14.915	-1.4008	-1.342	0	0	0	0	0	0	0.00741042789988433	0.00315327809017185	0.1	0.306451612903226	UKBB.SHBG.SuSiE.cv2f_ukbb.txt
28128	1	39475125	A	C	1:39475125:A:C	rs77261278	1:38470928-41470928	0.006922	2	-8.4024e-05	0.0010219	3.0383e-22	0.0069154	1.1326e-07	6.5952e-06	7.1053e-05	7.1053e-05	7.1053e-05	7.1053e-05	7.1053e-05	7.1053e-05	-1.4786	14.905	-1.402	-1.3423	0	0	0	0	0	0	0.00734535387130297	0.00312387068329989	0.1	0.306451612903226	UKBB.SHBG.SuSiE.cv2f_ukbb.txt
28129	1	39475148	A	T	1:39475148:A:T	rs111386299	1:38470928-41470928	0.0064293	2	-7.8755e-05	0.00099423	3.0776e-22	0.0064226	1.1442e-07	6.6249e-06	7.1053e-05	7.1053e-05	7.1053e-05	7.1053e-05	7.1053e-05	7.1053e-05	-1.4658	14.831	-1.3918	-1.3378	0	0	0	0	0	0	0.00685279787673587	0.00290125977536537	0.1	0.306451612903226	UKBB.SHBG.SuSiE.cv2f_ukbb.txt
28130	1	39475546	T	C	1:39475546:T:C	rs79498537	1:38470928-41470928	0.0069204	2	-8.4004e-05	0.0010218	3.0384e-22	0.0069137	1.1326e-07	6.5952e-06	7.1053e-05	7.1053e-05	7.1053e-05	7.1053e-05	7.1053e-05	7.1053e-05	-1.4786	14.905	-1.402	-1.3423	0	0	0	0	0	0	0.00734365460731434	0.0031231027479437	0.1	0.306451612903226	UKBB.SHBG.SuSiE.cv2f_ukbb.txt
28131	1	39476773	G	A	1:39476773:G:A	rs112137254	1:38470928-41470928	0.00382	2	-4.5535e-05	0.00074734	2.6954e-22	0.0038134	1.0578e-07	6.4956e-06	7.1053e-05	7.1053e-05	7.1053e-05	7.1053e-05	7.1053e-05	7.1053e-05	-1.5984	14.31	-1.4703	-1.3575	0	0	0	0	0	0	0.00424459024949009	0.00172261452174793	0.1	0.306451612903226	UKBB.SHBG.SuSiE.cv2f_ukbb.txt
28132	1	39477294	T	C	1:39477294:T:C	rs12089078	1:38470928-41470928	0.070737	2	-0.0010809	0.003973	4.4806e-21	0.070721	6.4201e-07	1.6388e-05	7.1053e-05	7.1053e-05	7.1053e-05	7.1053e-05	7.1053e-05	7.1053e-05	1.2124	17.23	0.33294	-0.4321	0	0	0	0	0	0	0.0711329168743484	0.0319465625406554	0.1	0.306451612903226	UKBB.SHBG.SuSiE.cv2f_ukbb.txt
28133	1	39477459	A	AT	1:39477459:A:AT	rs373173252	1:38470928-41470928	0.0085259	2	-0.00010425	0.0011413	3.2215e-22	0.0085192	1.1699e-07	6.6489e-06	7.1053e-05	7.1053e-05	7.1053e-05	7.1053e-05	7.1053e-05	7.1053e-05	-1.4201	15.114	-1.3696	-1.3342	0	0	0	0	0	0	0.00894851642593553	0.00384834993278305	0.1	0.306451612903226	UKBB.SHBG.SuSiE.cv2f_ukbb.txt
28134	1	39477807	G	T	1:39477807:G:T	rs11205546	1:38470928-41470928	0.0077792	2	-9.4795e-05	0.001087	3.1391e-22	0.0077725	1.1524e-07	6.6306e-06	7.1053e-05	7.1053e-05	7.1053e-05	7.1053e-05	7.1053e-05	7.1053e-05	-1.446	15.022	-1.3847	-1.337	0	0	0	0	0	0	0.0082021198653135	0.00351104562078086	0.1	0.306451612903226	UKBB.SHBG.SuSiE.cv2f_ukbb.txt
28135	1	39478177	G	A	1:39478177:G:A	rs7548674	1:38470928-41470928	0.0055034	2	-6.6327e-05	0.00090565	2.8969e-22	0.0054968	1.1027e-07	6.5497e-06	7.1053e-05	7.1053e-05	7.1053e-05	7.1053e-05	7.1053e-05	7.1053e-05	-1.5263	14.676	-1.4287	-1.3492	0	0	0	0	0	0	0.00592731984828343	0.00248305121496406	0.1	0.306451612903226	UKBB.SHBG.SuSiE.cv2f_ukbb.txt
28136	1	39479413	G	GA	1:39479413:G:GA	rs138461310	1:38470928-41470928	0.0058352	2	-7.047e-05	0.00093422	2.9345e-22	0.0058285	1.1104e-07	6.5609e-06	7.1053e-05	7.1053e-05	7.1053e-05	7.1053e-05	7.1053e-05	7.1053e-05	-1.5134	14.734	-1.4217	-1.3475	0	0	0	0	0	0	0.0062588881507033	0.00263288895474056	0.1	0.306451612903226	UKBB.SHBG.SuSiE.cv2f_ukbb.txt
28137	1	39479560	C	T	1:39479560:C:T	rs79100354	1:38470928-41470928	0.0051751	2	-6.2256e-05	0.00087683	2.8587e-22	0.0051685	1.0951e-07	6.5387e-06	7.1053e-05	7.1053e-05	7.1053e-05	7.1053e-05	7.1053e-05	7.1053e-05	-1.5396	14.614	-1.4357	-1.3509	0	0	0	0	0	0	0.00559915027493396	0.00233474934589972	0.1	0.306451612903226	UKBB.SHBG.SuSiE.cv2f_ukbb.txt
28138	1	39479932	A	G	1:39479932:A:G	rs16825724	1:38470928-41470928	0.0064554	2	-7.82e-05	0.00098521	2.9941e-22	0.0064488	1.1251e-07	6.5829e-06	7.1053e-05	7.1053e-05	7.1053e-05	7.1053e-05	7.1053e-05	7.1053e-05	-1.4933	14.835	-1.4086	-1.3442	0	0	0	0	0	0	0.006878942924473	0.00291309501438297	0.1	0.306451612903226	UKBB.SHBG.SuSiE.cv2f_ukbb.txt
28139	1	39480230	A	T	1:39480230:A:T	rs877011	1:38470928-41470928	0.0062329	2	-7.5422e-05	0.00096717	2.9761e-22	0.0062262	1.122e-07	6.5761e-06	7.1053e-05	7.1053e-05	7.1053e-05	7.1053e-05	7.1053e-05	7.1053e-05	-1.4993	14.8	-1.4114	-1.3452	0	0	0	0	0	0	0.00665643223304979	0.00281254065540115	0.1	0.306451612903226	UKBB.SHBG.SuSiE.cv2f_ukbb.txt
28140	1	39490498	G	C	1:39490498:G:C	rs74910205	1:38470928-41470928	0.0038941	2	-4.6452e-05	0.00075505	2.7049e-22	0.0038875	1.061e-07	6.4982e-06	7.1053e-05	7.1053e-05	7.1053e-05	7.1053e-05	7.1053e-05	7.1053e-05	-1.5949	14.329	-1.4672	-1.3571	0	0	0	0	0	0	0.00431866108338996	0.00175608746874056	0.1	0.306451612903226	UKBB.SHBG.SuSiE.cv2f_ukbb.txt
28141	1	39967223	G	A	1:39967223:G:A	rs61779330	1:38470928-41470928	0.038739	1	-0.00093154	0.0046663	0.038731	8.148e-10	1.2665e-07	7.4457e-06	7.1053e-05	7.1053e-05	7.1053e-05	7.1053e-05	7.1053e-05	7.1053e-05	44.816	-1.0489	-1.2902	-1.221	0	0	0	0	0	0	0.0391480102341872	0.0273597627610254	0.1	0.136363636363636	UKBB.SHBG.SuSiE.cv2f_ukbb.txt
28142	1	39967280	T	C	1:39967280:T:C	rs72662001	1:38470928-41470928	0.039605	1	-0.00095257	0.0047171	0.039598	8.1682e-10	1.2684e-07	7.4542e-06	7.1053e-05	7.1053e-05	7.1053e-05	7.1053e-05	7.1053e-05	7.1053e-05	44.838	-1.0464	-1.2888	-1.2199	0	0	0	0	0	0	0.0400146424632695	0.0279722156879781	0.1	0.136363636363636	UKBB.SHBG.SuSiE.cv2f_ukbb.txt
28143	1	39969059	C	T	1:39969059:C:T	rs72663503	1:38470928-41470928	0.039416	1	-0.00094753	0.0047037	0.039409	8.0896e-10	1.2647e-07	7.4348e-06	7.1053e-05	7.1053e-05	7.1053e-05	7.1053e-05	7.1053e-05	7.1053e-05	44.833	-1.0561	-1.2916	-1.2225	0	0	0	0	0	0	0.039825705465089	0.0278387051883311	0.1	0.136363636363636	UKBB.SHBG.SuSiE.cv2f_ukbb.txt
28144	1	39970928	C	A	1:39970928:C:A	rs61779331	1:38470928-41470928	0.047997	1	-0.001157	0.0051815	0.04799	8.2419e-10	1.2773e-07	7.4896e-06	7.1053e-05	7.1053e-05	7.1053e-05	7.1053e-05	7.1053e-05	7.1053e-05	45.03	-1.0374	-1.2817	-1.2151	0	0	0	0	0	0	0.0484030363789677	0.0339003644342157	0.1	0.136363636363636	UKBB.SHBG.SuSiE.cv2f_ukbb.txt
28145	1	39976059	C	CA	1:39976059:C:CA	rs201468966	1:38470928-41470928	0.034363	1	-0.00082405	0.0043927	0.034356	6.1631e-10	1.1183e-07	6.9114e-06	7.1053e-05	7.1053e-05	7.1053e-05	7.1053e-05	7.1053e-05	7.1053e-05	44.696	-1.3281	-1.4147	-1.2955	0	0	0	0	0	0	0.0347743779427889	0.0242692419358599	0.1	0.136363636363636	UKBB.SHBG.SuSiE.cv2f_ukbb.txt
28146	1	40002356	A	C	1:40002356:A:C	rs111564351	1:38470928-41470928	0.0589	1	-0.0014227	0.0057188	0.058893	5.6027e-10	1.0669e-07	6.7708e-06	7.1053e-05	7.1053e-05	7.1053e-05	7.1053e-05	7.1053e-05	7.1053e-05	45.235	-1.4234	-1.4617	-1.316	0	0	0	0	0	0	0.0593006098142043	0.0416022955329082	0.1	0.136363636363636	UKBB.SHBG.SuSiE.cv2f_ukbb.txt
28147	1	40003410	C	T	1:40003410:C:T	rs72663520	1:38470928-41470928	0.069072	1	-0.001668	0.0061583	0.069066	5.6936e-10	1.0756e-07	6.7928e-06	7.1053e-05	7.1053e-05	7.1053e-05	7.1053e-05	7.1053e-05	7.1053e-05	45.394	-1.4073	-1.4536	-1.3128	0	0	0	0	0	0	0.0694692250007605	0.0487885511567732	0.1	0.136363636363636	UKBB.SHBG.SuSiE.cv2f_ukbb.txt
28148	1	40010235	T	C	1:40010235:T:C	rs61779359	1:38470928-41470928	0.050957	1	-0.0012261	0.0053208	0.050951	5.5414e-10	1.0545e-07	6.728e-06	7.1053e-05	7.1053e-05	7.1053e-05	7.1053e-05	7.1053e-05	7.1053e-05	45.09	-1.4344	-1.4734	-1.3224	0	0	0	0	0	0	0.0513620078484661	0.359920289286877	1	0.136363636363636	UKBB.SHBG.SuSiE.cv2f_ukbb.txt
28149	1	40012230	C	T	1:40012230:C:T	rs61781362	1:38470928-41470928	0.052236	1	-0.0012572	0.005385	0.052229	5.5528e-10	1.056e-07	6.7326e-06	7.1053e-05	7.1053e-05	7.1053e-05	7.1053e-05	7.1053e-05	7.1053e-05	45.115	-1.4324	-1.472	-1.3217	0	0	0	0	0	0	0.0526394588817716	0.0368948142120161	0.1	0.136363636363636	UKBB.SHBG.SuSiE.cv2f_ukbb.txt
28150	1	40012433	C	T	1:40012433:C:T	rs61781363	1:38470928-41470928	0.049641	1	-0.001194	0.0052537	0.049634	5.5337e-10	1.0535e-07	6.7245e-06	7.1053e-05	7.1053e-05	7.1053e-05	7.1053e-05	7.1053e-05	7.1053e-05	45.064	-1.4358	-1.4744	-1.3229	0	0	0	0	0	0	0.0500455747855044	0.0350616938597179	0.1	0.136363636363636	UKBB.SHBG.SuSiE.cv2f_ukbb.txt
28151	1	40018509	C	T	1:40018509:C:T	rs4660808	1:38470928-41470928	0.048306	1	-0.0011613	0.0051836	0.0483	5.5155e-10	1.0533e-07	6.724e-06	7.1053e-05	7.1053e-05	7.1053e-05	7.1053e-05	7.1053e-05	7.1053e-05	45.037	-1.4391	-1.4745	-1.323	0	0	0	0	0	0	0.0487121520041741	0.0341193499098275	0.1	0.136363636363636	UKBB.SHBG.SuSiE.cv2f_ukbb.txt
28152	1	40019591	A	G	1:40019591:A:G	rs61781364	1:38470928-41470928	0.050582	1	-0.0012168	0.0053013	0.050575	5.5343e-10	1.0542e-07	6.7273e-06	7.1053e-05	7.1053e-05	7.1053e-05	7.1053e-05	7.1053e-05	7.1053e-05	45.083	-1.4357	-1.4737	-1.3225	0	0	0	0	0	0	0.0509861699905948	0.0357264207389135	0.1	0.136363636363636	UKBB.SHBG.SuSiE.cv2f_ukbb.txt
28153	1	40022482	C	T	1:40022482:C:T	rs76207570	1:38470928-41470928	0.049818	1	-0.0011984	0.0052629	0.049811	5.5298e-10	1.0536e-07	6.7256e-06	7.1053e-05	7.1053e-05	7.1053e-05	7.1053e-05	7.1053e-05	7.1053e-05	45.067	-1.4365	-1.4743	-1.3227	0	0	0	0	0	0	0.0502224991860447	0.0351867275022446	0.1	0.136363636363636	UKBB.SHBG.SuSiE.cv2f_ukbb.txt
28154	1	40022777	C	G	1:40022777:C:G	rs17264866	1:38470928-41470928	0.051305	1	-0.0012344	0.0053379	0.051298	5.5387e-10	1.055e-07	6.7299e-06	7.1053e-05	7.1053e-05	7.1053e-05	7.1053e-05	7.1053e-05	7.1053e-05	45.097	-1.4349	-1.473	-1.3221	0	0	0	0	0	0	0.0517088594209306	0.0362371513804208	0.1	0.136363636363636	UKBB.SHBG.SuSiE.cv2f_ukbb.txt
28155	1	40025197	TG	T	1:40025197:TG:T	1:40025197:TG:T	1:38470928-41470928	0.04029	1	-0.00096701	0.0047459	0.040284	5.4238e-10	1.0397e-07	6.686e-06	7.1053e-05	7.1053e-05	7.1053e-05	7.1053e-05	7.1053e-05	7.1053e-05	44.855	-1.4559	-1.4875	-1.3286	0	0	0	0	0	0	0.0406995857201683	0.0284568093533641	0.1	0.136363636363636	UKBB.SHBG.SuSiE.cv2f_ukbb.txt
28156	1	40028180	A	G	1:40028180:A:G	rs4660293	1:38470928-41470928	0.020716	1	-0.00048905	0.0033814	0.020709	6.121e-10	1.0851e-07	6.8206e-06	7.1053e-05	7.1053e-05	7.1053e-05	7.1053e-05	7.1053e-05	7.1053e-05	44.19	-1.3349	-1.4448	-1.3087	0	0	0	0	0	0	0.0211331985490657	0.0146289361756236	0.1	0.136363636363636	UKBB.SHBG.SuSiE.cv2f_ukbb.txt
28157	1	40035686	C	T	1:40035686:C:T	rs17513135	1:38470928-41470928	0.049814	1	-0.0011999	0.00527	0.049808	5.6833e-10	1.0658e-07	6.765e-06	7.1053e-05	7.1053e-05	7.1053e-05	7.1053e-05	7.1053e-05	7.1053e-05	45.067	-1.4091	-1.4628	-1.3169	0	0	0	0	0	0	0.0502195390801721	0.0351846082879644	0.1	0.136363636363636	UKBB.SHBG.SuSiE.cv2f_ukbb.txt
28158	1	40036847	G	C	1:40036847:G:C	rs2293476	1:38470928-41470928	0.050478	1	-0.0012162	0.0053042	0.050472	5.688e-10	1.0664e-07	6.7671e-06	7.1053e-05	7.1053e-05	7.1053e-05	7.1053e-05	7.1053e-05	7.1053e-05	45.081	-1.4083	-1.4622	-1.3166	0	0	0	0	0	0	0.0508832535446895	0.0356536610486297	0.1	0.136363636363636	UKBB.SHBG.SuSiE.cv2f_ukbb.txt
28159	1	40038571	C	T	1:40038571:C:T	rs2068663	1:38470928-41470928	0.062989	1	-0.0015191	0.005892	0.062982	5.6418e-10	1.0683e-07	6.7708e-06	7.1053e-05	7.1053e-05	7.1053e-05	7.1053e-05	7.1053e-05	7.1053e-05	45.302	-1.4165	-1.4604	-1.316	0	0	0	0	0	0	0.0633878389319555	0.044490784596703	0.1	0.136363636363636	UKBB.SHBG.SuSiE.cv2f_ukbb.txt
28160	1	40041371	G	GA	1:40041371:G:GA	rs79094524	1:38470928-41470928	0.028053	1	-0.00066439	0.0039326	0.028046	6.5201e-10	1.1334e-07	6.9849e-06	7.1053e-05	7.1053e-05	7.1053e-05	7.1053e-05	7.1053e-05	7.1053e-05	44.493	-1.2718	-1.4012	-1.2849	0	0	0	0	0	0	0.0284671847430041	0.0198118279000211	0.1	0.136363636363636	UKBB.SHBG.SuSiE.cv2f_ukbb.txt
28161	1	40048009	G	A	1:40048009:G:A	rs11206374	1:38470928-41470928	0.013185	1	-0.00031436	0.0027353	0.013178	5.3152e-10	1.0454e-07	6.7394e-06	7.1053e-05	7.1053e-05	7.1053e-05	7.1053e-05	7.1053e-05	7.1053e-05	43.738	-1.4761	-1.4821	-1.3207	0	0	0	0	0	0	0.013605376653904	0.00930900192777862	0.1	0.136363636363636	UKBB.SHBG.SuSiE.cv2f_ukbb.txt
28162	1	40052108	C	G	1:40052108:C:G	rs61781371	1:38470928-41470928	0.010747	1	-0.00025569	0.0024673	0.01074	5.2431e-10	1.0355e-07	6.7077e-06	7.1053e-05	7.1053e-05	7.1053e-05	7.1053e-05	7.1053e-05	7.1053e-05	43.533	-1.4898	-1.4916	-1.3254	0	0	0	0	0	0	0.0111684001800432	0.00758678712280636	0.1	0.136363636363636	UKBB.SHBG.SuSiE.cv2f_ukbb.txt
28163	1	50829879	G	A	1:50829879:G:A	rs2765893	1:49566797-52566797	0.0010634	1	-1.0138e-05	0.00031789	0.001062	1.4474e-06	0.00010433	0.00010433	0.00010433	0.00010433	0.00010433	0.00010433	0.00010433	0.00010433	9.1512	0.4802	0	0	0	0	0	0	0	0	0.00189689388306447	0.00104675310935198	0.1	0.618556701030928	UKBB.SHBG.SuSiE.cv2f_ukbb.txt
28164	1	50830896	T	A	1:50830896:T:A	rs2765894	1:49566797-52566797	0.0010156	1	-9.6608e-06	0.00031002	0.0010142	1.4189e-06	0.00010433	0.00010433	0.00010433	0.00010433	0.00010433	0.00010433	0.00010433	0.00010433	9.1052	0.46027	0	0	0	0	0	0	0	0	0.00184910538607852	0.00099963936299885	0.1	0.618556701030928	UKBB.SHBG.SuSiE.cv2f_ukbb.txt
28165	1	50833414	T	C	1:50833414:T:C	rs2653888	1:49566797-52566797	0.00077422	1	-7.2687e-06	0.00026735	0.00077296	1.2618e-06	0.00010433	0.00010433	0.00010433	0.00010433	0.00010433	0.00010433	0.00010433	0.00010433	8.8335	0.343	0	0	0	0	0	0	0	0	0.00160791015553874	0.000761862790399914	0.1	0.618556701030928	UKBB.SHBG.SuSiE.cv2f_ukbb.txt
28166	1	50836955	A	G	1:50836955:A:G	rs12124357	1:49566797-52566797	0.00075841	1	-7.1124e-06	0.00026433	0.00075717	1.2436e-06	0.00010433	0.00010433	0.00010433	0.00010433	0.00010433	0.00010433	0.00010433	0.00010433	8.8129	0.32845	0	0	0	0	0	0	0	0	0.00159211517855395	0.000746299483811774	0.1	0.618556701030928	UKBB.SHBG.SuSiE.cv2f_ukbb.txt
28167	1	50838990	T	C	1:50838990:T:C	rs6660621	1:49566797-52566797	0.00097879	1	-9.2918e-06	0.00030377	0.0009774	1.3894e-06	0.00010433	0.00010433	0.00010433	0.00010433	0.00010433	0.00010433	0.00010433	0.00010433	9.0682	0.4393	0	0	0	0	0	0	0	0	0.00181230669521137	0.000963367692166317	0.1	0.618556701030928	UKBB.SHBG.SuSiE.cv2f_ukbb.txt
28168	1	50839740	G	A	1:50839740:G:A	rs2356864	1:49566797-52566797	0.00075003	1	-7.0395e-06	0.00026305	0.00074947	5.5657e-07	0.00010433	0.00010433	0.00010433	0.00010433	0.00010433	0.00010433	0.00010433	0.00010433	8.8027	-0.47553	0	0	0	0	0	0	0	0	0.00158373567019554	0.000738710030947276	0.1	0.618556701030928	UKBB.SHBG.SuSiE.cv2f_ukbb.txt
28169	1	50841382	G	A	1:50841382:G:A	rs7515823	1:49566797-52566797	0.00075305	1	-7.0593e-06	0.0002633	0.00075181	1.2399e-06	0.00010433	0.00010433	0.00010433	0.00010433	0.00010433	0.00010433	0.00010433	0.00010433	8.8058	0.32545	0	0	0	0	0	0	0	0	0.00158675596311775	0.00074101643610347	0.1	0.618556701030928	UKBB.SHBG.SuSiE.cv2f_ukbb.txt
28170	1	50843711	C	G	1:50843711:C:G	rs2455638	1:49566797-52566797	0.00075575	1	-7.0855e-06	0.0002638	0.00075451	1.2417e-06	0.00010433	0.00010433	0.00010433	0.00010433	0.00010433	0.00010433	0.00010433	0.00010433	8.8094	0.3269	0	0	0	0	0	0	0	0	0.00158945550420875	0.000743677672822241	0.1	0.618556701030928	UKBB.SHBG.SuSiE.cv2f_ukbb.txt
28171	1	50843776	A	C	1:50843776:A:C	rs2455637	1:49566797-52566797	0.00075525	1	-7.0806e-06	0.0002637	0.00075401	1.2418e-06	0.00010433	0.00010433	0.00010433	0.00010433	0.00010433	0.00010433	0.00010433	0.00010433	8.8087	0.32695	0	0	0	0	0	0	0	0	0.00158895602183795	0.000743184851207612	0.1	0.618556701030928	UKBB.SHBG.SuSiE.cv2f_ukbb.txt
28172	1	50844697	G	A	1:50844697:G:A	rs7525764	1:49566797-52566797	0.00075303	1	-7.0589e-06	0.00026328	0.00075179	1.2398e-06	0.00010433	0.00010433	0.00010433	0.00010433	0.00010433	0.00010433	0.00010433	0.00010433	8.8058	0.32539	0	0	0	0	0	0	0	0	0.0015867358799877	0.000740996723238907	0.1	0.618556701030928	UKBB.SHBG.SuSiE.cv2f_ukbb.txt
28173	1	50844859	G	C	1:50844859:G:C	rs7525876	1:49566797-52566797	0.00075372	1	-7.0657e-06	0.00026341	0.00075248	1.2402e-06	0.00010433	0.00010433	0.00010433	0.00010433	0.00010433	0.00010433	0.00010433	0.00010433	8.8067	0.3257	0	0	0	0	0	0	0	0	0.00158742570280723	0.00074167681706705	0.1	0.618556701030928	UKBB.SHBG.SuSiE.cv2f_ukbb.txt
28174	1	50844929	T	G	1:50844929:T:G	rs7517924	1:49566797-52566797	0.00074768	1	-7.0063e-06	0.00026226	0.00074644	1.2362e-06	0.00010433	0.00010433	0.00010433	0.00010433	0.00010433	0.00010433	0.00010433	0.00010433	8.7986	0.3225	0	0	0	0	0	0	0	0	0.0015813867559975	0.000735723531963051	0.1	0.618556701030928	UKBB.SHBG.SuSiE.cv2f_ukbb.txt
28175	1	50845365	T	G	1:50845365:T:G	rs2784152	1:49566797-52566797	0.00075565	1	-7.085e-06	0.0002638	0.00075441	1.2411e-06	0.00010433	0.00010433	0.00010433	0.00010433	0.00010433	0.00010433	0.00010433	0.00010433	8.8092	0.32642	0	0	0	0	0	0	0	0	0.00158935498871915	0.000743579108499315	0.1	0.618556701030928	UKBB.SHBG.SuSiE.cv2f_ukbb.txt
28176	1	50845469	GTTT	G	1:50845469:GTTT:G	rs772192858	1:49566797-52566797	0.00075353	1	-7.065e-06	0.00026342	0.00075229	1.2389e-06	0.00010433	0.00010433	0.00010433	0.00010433	0.00010433	0.00010433	0.00010433	0.00010433	8.8064	0.32468	0	0	0	0	0	0	0	0	0.00158723456362808	0.000741489544853535	0.1	0.618556701030928	UKBB.SHBG.SuSiE.cv2f_ukbb.txt
28177	1	50845641	A	G	1:50845641:A:G	rs12731247	1:49566797-52566797	0.00077671	1	-7.2924e-06	0.00026779	0.00077546	1.2553e-06	0.00010433	0.00010433	0.00010433	0.00010433	0.00010433	0.00010433	0.00010433	0.00010433	8.8368	0.33782	0	0	0	0	0	0	0	0	0.00161040157700787	0.000764326898472834	0.1	0.618556701030928	UKBB.SHBG.SuSiE.cv2f_ukbb.txt
28178	1	50845804	G	T	1:50845804:G:T	rs12731855	1:49566797-52566797	0.00078219	1	-7.3465e-06	0.00026883	0.00078093	1.2589e-06	0.00010433	0.00010433	0.00010433	0.00010433	0.00010433	0.00010433	0.00010433	0.00010433	8.8438	0.34067	0	0	0	0	0	0	0	0	0.0016158706005206	0.000769718366936178	0.1	0.618556701030928	UKBB.SHBG.SuSiE.cv2f_ukbb.txt
28179	1	50846032	CAAAGGGCAAGATCTCCTTTTT	C	1:50846032:CAAAGGGCAAGATCTCCTTTTT:C	rs755636501	1:49566797-52566797	0.00079705	1	-7.5064e-06	0.00027209	0.00079578	1.2683e-06	0.00010433	0.00010433	0.00010433	0.00010433	0.00010433	0.00010433	0.00010433	0.00010433	8.8626	0.34807	0	0	0	0	0	0	0	0	0.00163071757664568	0.000784355168889084	0.1	0.618556701030928	UKBB.SHBG.SuSiE.cv2f_ukbb.txt
28180	1	50846286	A	G	1:50846286:A:G	rs2653893	1:49566797-52566797	0.00077429	1	-7.2693e-06	0.00026736	0.00077303	1.2531e-06	0.00010433	0.00010433	0.00010433	0.00010433	0.00010433	0.00010433	0.00010433	0.00010433	8.8336	0.33604	0	0	0	0	0	0	0	0	0.00160797141102531	0.00076193178542594	0.1	0.618556701030928	UKBB.SHBG.SuSiE.cv2f_ukbb.txt
28181	1	50846747	C	G	1:50846747:C:G	rs201499083	1:49566797-52566797	0.00073956	1	-6.93e-06	0.00026083	0.00073833	1.2273e-06	0.00010433	0.00010433	0.00010433	0.00010433	0.00010433	0.00010433	0.00010433	0.00010433	8.7877	0.31522	0	0	0	0	0	0	0	0	0.00157327464646506	0.000727729965374624	0.1	0.618556701030928	UKBB.SHBG.SuSiE.cv2f_ukbb.txt
28182	1	50847109	C	G	1:50847109:C:G	rs9436893	1:49566797-52566797	0.00074158	1	-6.9503e-06	0.00026124	0.00074035	1.2282e-06	0.00010433	0.00010433	0.00010433	0.00010433	0.00010433	0.00010433	0.00010433	0.00010433	8.7904	0.31594	0	0	0	0	0	0	0	0	0.00157529385721411	0.000729720964697478	0.1	0.618556701030928	UKBB.SHBG.SuSiE.cv2f_ukbb.txt
28183	1	50848447	T	C	1:50848447:T:C	rs1502855	1:49566797-52566797	0.00077496	1	-7.2776e-06	0.00026755	0.00077371	1.2513e-06	0.00010433	0.00010433	0.00010433	0.00010433	0.00010433	0.00010433	0.00010433	0.00010433	8.8345	0.3346	0	0	0	0	0	0	0	0	0.00160864904571933	0.000762602022821746	0.1	0.618556701030928	UKBB.SHBG.SuSiE.cv2f_ukbb.txt
28184	1	50849156	G	A	1:50849156:G:A	rs2653900	1:49566797-52566797	0.00089706	1	-8.4842e-06	0.00028979	0.00089573	1.3295e-06	0.00010433	0.00010433	0.00010433	0.00010433	0.00010433	0.00010433	0.00010433	0.00010433	8.981	0.39526	0	0	0	0	0	0	0	0	0.00173064515233823	0.000882870209642062	0.1	0.618556701030928	UKBB.SHBG.SuSiE.cv2f_ukbb.txt
28185	1	50849274	A	G	1:50849274:A:G	rs2484683	1:49566797-52566797	0.00077827	1	-7.3144e-06	0.00026833	0.00077702	1.2514e-06	0.00010433	0.00010433	0.00010433	0.00010433	0.00010433	0.00010433	0.00010433	0.00010433	8.8388	0.33466	0	0	0	0	0	0	0	0	0.00161195637977007	0.000765864501910296	0.1	0.618556701030928	UKBB.SHBG.SuSiE.cv2f_ukbb.txt
28186	1	50849364	T	C	1:50849364:T:C	rs2653899	1:49566797-52566797	0.00076814	1	-7.2112e-06	0.00026629	0.00076689	1.2461e-06	0.00010433	0.00010433	0.00010433	0.00010433	0.00010433	0.00010433	0.00010433	0.00010433	8.8257	0.33041	0	0	0	0	0	0	0	0	0.00160182955273569	0.000755879935999015	0.1	0.618556701030928	UKBB.SHBG.SuSiE.cv2f_ukbb.txt
28187	1	50849406	A	T	1:50849406:A:T	rs2653898	1:49566797-52566797	0.00077191	1	-7.2483e-06	0.000267	0.00077066	1.2485e-06	0.00010433	0.00010433	0.00010433	0.00010433	0.00010433	0.00010433	0.00010433	0.00010433	8.8306	0.33236	0	0	0	0	0	0	0	0	0.00160559879874744	0.000759595810972957	0.1	0.618556701030928	UKBB.SHBG.SuSiE.cv2f_ukbb.txt
28188	1	50849547	C	T	1:50849547:C:T	rs2784138	1:49566797-52566797	0.00078148	1	-7.3426e-06	0.00026881	0.00078022	1.255e-06	0.00010433	0.00010433	0.00010433	0.00010433	0.00010433	0.00010433	0.00010433	0.00010433	8.8429	0.33753	0	0	0	0	0	0	0	0	0.00161515730008599	0.000769018560243584	0.1	0.618556701030928	UKBB.SHBG.SuSiE.cv2f_ukbb.txt
28189	1	50850999	CT	C	1:50850999:CT:C	rs752838232	1:49566797-52566797	0.00079356	1	-7.4684e-06	0.00027131	0.00079229	1.2623e-06	0.00010433	0.00010433	0.00010433	0.00010433	0.00010433	0.00010433	0.00010433	0.00010433	8.8582	0.34335	0	0	0	0	0	0	0	0	0.00162722450265429	0.000780915274019356	0.1	0.618556701030928	UKBB.SHBG.SuSiE.cv2f_ukbb.txt
28190	1	50851128	C	T	1:50851128:C:T	rs2784136	1:49566797-52566797	0.0007868	1	-7.3959e-06	0.00026983	0.00078555	1.2573e-06	0.00010433	0.00010433	0.00010433	0.00010433	0.00010433	0.00010433	0.00010433	0.00010433	8.8497	0.33943	0	0	0	0	0	0	0	0	0.0016204851426711	0.000774272038654877	0.1	0.618556701030928	UKBB.SHBG.SuSiE.cv2f_ukbb.txt
28191	1	50851189	A	C	1:50851189:A:C	rs2653896	1:49566797-52566797	0.00078528	1	-7.3809e-06	0.00026955	0.00078403	1.2564e-06	0.00010433	0.00010433	0.00010433	0.00010433	0.00010433	0.00010433	0.00010433	0.00010433	8.8478	0.33864	0	0	0	0	0	0	0	0	0.00161896551422624	0.000772773860946541	0.1	0.618556701030928	UKBB.SHBG.SuSiE.cv2f_ukbb.txt
28192	1	50851457	G	A	1:50851457:G:A	rs2653895	1:49566797-52566797	0.00069985	1	-6.5459e-06	0.00025331	0.00069866	1.195e-06	0.00010433	0.00010433	0.00010433	0.00010433	0.00010433	0.00010433	0.00010433	0.00010433	8.7325	0.28856	0	0	0	0	0	0	0	0	0.00153360554268933	0.00068862949847448	0.1	0.618556701030928	UKBB.SHBG.SuSiE.cv2f_ukbb.txt
28193	1	50851923	T	A	1:50851923:T:A	rs4448561	1:49566797-52566797	0.00079967	1	-7.5233e-06	0.00027225	0.00079841	1.2648e-06	0.00010433	0.00010433	0.00010433	0.00010433	0.00010433	0.00010433	0.00010433	0.00010433	8.8659	0.34534	0	0	0	0	0	0	0	0	0.00163334188472319	0.000786947410581718	0.1	0.618556701030928	UKBB.SHBG.SuSiE.cv2f_ukbb.txt
28194	1	50852249	A	G	1:50852249:A:G	rs2784135	1:49566797-52566797	0.00078464	1	-7.3755e-06	0.00026946	0.00078339	1.2545e-06	0.00010433	0.00010433	0.00010433	0.00010433	0.00010433	0.00010433	0.00010433	0.00010433	8.8469	0.33716	0	0	0	0	0	0	0	0	0.00161832415207663	0.000772143049279972	0.1	0.618556701030928	UKBB.SHBG.SuSiE.cv2f_ukbb.txt
28195	1	50861621	C	T	1:50861621:C:T	rs2653877	1:49566797-52566797	0.0015083	1	-1.4755e-05	0.00038814	0.001506	2.3285e-06	0.00010433	0.00010433	0.00010433	0.00010433	0.00010433	0.00010433	0.00010433	0.00010433	9.5005	0.95567	0	0	0	0	0	0	0	0	0.00234140183512377	0.00148437870309237	0.1	0.618556701030928	UKBB.SHBG.SuSiE.cv2f_ukbb.txt
28196	1	50861987	G	A	1:50861987:G:A	rs6676515	1:49566797-52566797	0.0010084	1	-9.5817e-06	0.00030858	0.0010072	1.1965e-06	0.00010433	0.00010433	0.00010433	0.00010433	0.00010433	0.00010433	0.00010433	0.00010433	9.0982	0.28986	0	0	0	0	0	0	0	0	0.00184188924572004	0.000992739860394831	0.1	0.618556701030928	UKBB.SHBG.SuSiE.cv2f_ukbb.txt
28197	1	50862893	G	C	1:50862893:G:C	rs2653876	1:49566797-52566797	0.00069907	1	-6.5358e-06	0.00025302	0.00069854	5.2765e-07	0.00010433	0.00010433	0.00010433	0.00010433	0.00010433	0.00010433	0.00010433	0.00010433	8.7323	-0.52889	0	0	0	0	0	0	0	0	0.00153281931552829	0.000688511221286991	0.1	0.618556701030928	UKBB.SHBG.SuSiE.cv2f_ukbb.txt
28198	1	50862994	T	C	1:50862994:T:C	rs2653875	1:49566797-52566797	0.00067802	1	-6.3299e-06	0.00024885	0.0006775	5.2269e-07	0.00010433	0.00010433	0.00010433	0.00010433	0.00010433	0.00010433	0.00010433	0.00010433	8.7017	-0.53834	0	0	0	0	0	0	0	0	0.00151179192853113	0.00066777328774581	0.1	0.618556701030928	UKBB.SHBG.SuSiE.cv2f_ukbb.txt
28199	1	50863159	A	G	1:50863159:A:G	rs2484682	1:49566797-52566797	0.00066473	1	-6.1996e-06	0.00024616	0.00066421	5.202e-07	0.00010433	0.00010433	0.00010433	0.00010433	0.00010433	0.00010433	0.00010433	0.00010433	8.6819	-0.54311	0	0	0	0	0	0	0	0	0.00149851053751793	0.000654674089230367	0.1	0.618556701030928	UKBB.SHBG.SuSiE.cv2f_ukbb.txt
28200	1	50863529	G	A	1:50863529:G:A	rs2784125	1:49566797-52566797	0.00068111	1	-6.3649e-06	0.00024965	0.00068059	5.2663e-07	0.00010433	0.00010433	0.00010433	0.00010433	0.00010433	0.00010433	0.00010433	0.00010433	8.7063	-0.53083	0	0	0	0	0	0	0	0	0.00151488328285487	0.000670818925323835	0.1	0.618556701030928	UKBB.SHBG.SuSiE.cv2f_ukbb.txt
28201	1	50866618	A	G	1:50866618:A:G	rs2784119	1:49566797-52566797	0.00067909	1	-6.3396e-06	0.00024903	0.00067857	5.2374e-07	0.00010433	0.00010433	0.00010433	0.00010433	0.00010433	0.00010433	0.00010433	0.00010433	8.7033	-0.53633	0	0	0	0	0	0	0	0	0.00151286208364576	0.000668827926000981	0.1	0.618556701030928	UKBB.SHBG.SuSiE.cv2f_ukbb.txt
28202	1	50867521	C	T	1:50867521:C:T	rs2653871	1:49566797-52566797	0.00067796	1	-6.3286e-06	0.00024881	0.00067744	5.2344e-07	0.00010433	0.00010433	0.00010433	0.00010433	0.00010433	0.00010433	0.00010433	0.00010433	8.7016	-0.5369	0	0	0	0	0	0	0	0	0.00151173272748928	0.00066771414915201	0.1	0.618556701030928	UKBB.SHBG.SuSiE.cv2f_ukbb.txt
28203	1	50867728	T	C	1:50867728:T:C	rs2784118	1:49566797-52566797	0.00067825	1	-6.3314e-06	0.00024887	0.00067773	5.2351e-07	0.00010433	0.00010433	0.00010433	0.00010433	0.00010433	0.00010433	0.00010433	0.00010433	8.7021	-0.53677	0	0	0	0	0	0	0	0	0.00151202255527461	0.00066799998568845	0.1	0.618556701030928	UKBB.SHBG.SuSiE.cv2f_ukbb.txt
28204	1	50868036	C	T	1:50868036:C:T	rs2653870	1:49566797-52566797	0.00067796	1	-6.3286e-06	0.00024881	0.00067744	5.2344e-07	0.00010433	0.00010433	0.00010433	0.00010433	0.00010433	0.00010433	0.00010433	0.00010433	8.7016	-0.5369	0	0	0	0	0	0	0	0	0.00151173272748928	0.00066771414915201	0.1	0.618556701030928	UKBB.SHBG.SuSiE.cv2f_ukbb.txt
28205	1	50868866	G	A	1:50868866:G:A	rs2784117	1:49566797-52566797	0.00067001	1	-6.2511e-06	0.00024722	0.00066949	5.2167e-07	0.00010433	0.00010433	0.00010433	0.00010433	0.00010433	0.00010433	0.00010433	0.00010433	8.6898	-0.5403	0	0	0	0	0	0	0	0	0.00150378759727354	0.000659878285480309	0.1	0.618556701030928	UKBB.SHBG.SuSiE.cv2f_ukbb.txt
28206	1	50870083	G	C	1:50870083:G:C	rs2885040	1:49566797-52566797	0.00068141	1	-6.3624e-06	0.0002495	0.00068088	5.2419e-07	0.00010433	0.00010433	0.00010433	0.00010433	0.00010433	0.00010433	0.00010433	0.00010433	8.7067	-0.53547	0	0	0	0	0	0	0	0	0.00151517060444073	0.000671104761860275	0.1	0.618556701030928	UKBB.SHBG.SuSiE.cv2f_ukbb.txt
28207	1	50870851	G	A	1:50870851:G:A	rs2784160	1:49566797-52566797	0.00068593	1	-6.4068e-06	0.00025041	0.0006854	5.2523e-07	0.00010433	0.00010433	0.00010433	0.00010433	0.00010433	0.00010433	0.00010433	0.00010433	8.7133	-0.5335	0	0	0	0	0	0	0	0	0.0015196878692979	0.000675559869256048	0.1	0.618556701030928	UKBB.SHBG.SuSiE.cv2f_ukbb.txt
28208	1	50871167	C	T	1:50871167:C:T	rs2484678	1:49566797-52566797	0.00068946	1	-6.4415e-06	0.00025112	0.00068893	5.262e-07	0.00010433	0.00010433	0.00010433	0.00010433	0.00010433	0.00010433	0.00010433	0.00010433	8.7185	-0.53164	0	0	0	0	0	0	0	0	0.00152321589076487	0.000679039189854902	0.1	0.618556701030928	UKBB.SHBG.SuSiE.cv2f_ukbb.txt
28209	1	50871847	G	A	1:50871847:G:A	rs1502856	1:49566797-52566797	0.00067809	1	-6.3301e-06	0.00024884	0.00067757	5.2332e-07	0.00010433	0.00010433	0.00010433	0.00010433	0.00010433	0.00010433	0.00010433	0.00010433	8.7018	-0.53713	0	0	0	0	0	0	0	0	0.00151186249913904	0.000667842282771836	0.1	0.618556701030928	UKBB.SHBG.SuSiE.cv2f_ukbb.txt
28210	1	50872673	A	T	1:50872673:A:T	rs2484676	1:49566797-52566797	0.00067955	1	-6.3444e-06	0.00024914	0.00067902	5.2357e-07	0.00010433	0.00010433	0.00010433	0.00010433	0.00010433	0.00010433	0.00010433	0.00010433	8.704	-0.53665	0	0	0	0	0	0	0	0	0.00151331153821643	0.000669271465454035	0.1	0.618556701030928	UKBB.SHBG.SuSiE.cv2f_ukbb.txt
28211	1	50873105	C	T	1:50873105:C:T	rs2455640	1:49566797-52566797	0.00067911	1	-6.3401e-06	0.00024905	0.00067859	5.2347e-07	0.00010433	0.00010433	0.00010433	0.00010433	0.00010433	0.00010433	0.00010433	0.00010433	8.7033	-0.53685	0	0	0	0	0	0	0	0	0.00151288179735687	0.000668847638865544	0.1	0.618556701030928	UKBB.SHBG.SuSiE.cv2f_ukbb.txt
28212	1	50873233	A	G	1:50873233:A:G	rs2653904	1:49566797-52566797	0.00068913	1	-6.4382e-06	0.00025105	0.00068861	5.2587e-07	0.00010433	0.00010433	0.00010433	0.00010433	0.00010433	0.00010433	0.00010433	0.00010433	8.718	-0.53228	0	0	0	0	0	0	0	0	0.00152289582842269	0.000678723784021562	0.1	0.618556701030928	UKBB.SHBG.SuSiE.cv2f_ukbb.txt
28213	1	50876601	C	T	1:50876601:C:T	rs2784156	1:49566797-52566797	0.00069673	1	-6.5127e-06	0.00025255	0.00069621	5.2759e-07	0.00010433	0.00010433	0.00010433	0.00010433	0.00010433	0.00010433	0.00010433	0.00010433	8.729	-0.529	0	0	0	0	0	0	0	0	0.00153049120084969	0.000686214672563024	0.1	0.618556701030928	UKBB.SHBG.SuSiE.cv2f_ukbb.txt
28214	1	50889255	G	A	1:50889255:G:A	rs1278530	1:49566797-52566797	0.004047	1	4.1051e-05	0.00065716	0.0040463	6.8751e-07	0.00010433	0.00010433	0.00010433	0.00010433	0.00010433	0.00010433	0.00010433	0.00010433	10.489	-0.26426	0	0	0	0	0	0	0	0	0.00487794347656534	0.0398820819808953	1	0.618556701030928	UKBB.SHBG.SuSiE.cv2f_ukbb.txt
28215	1	50890634	C	T	1:50890634:C:T	rs1278529	1:49566797-52566797	0.0032616	1	3.2793e-05	0.0005852	0.003261	6.2007e-07	0.00010433	0.00010433	0.00010433	0.00010433	0.00010433	0.00010433	0.00010433	0.00010433	10.273	-0.3675	0	0	0	0	0	0	0	0	0.00409323205552614	0.00321418257024197	0.1	0.618556701030928	UKBB.SHBG.SuSiE.cv2f_ukbb.txt
28216	1	50890649	T	G	1:50890649:T:G	rs1278528	1:49566797-52566797	0.0021747	1	2.1504e-05	0.00047055	0.0021741	5.4871e-07	0.00010433	0.00010433	0.00010433	0.00010433	0.00010433	0.00010433	0.00010433	0.00010433	9.8677	-0.48976	0	0	0	0	0	0	0	0	0.00300716842249771	0.00214288694448417	0.1	0.618556701030928	UKBB.SHBG.SuSiE.cv2f_ukbb.txt
28217	1	50890967	T	C	1:50890967:T:C	rs1278527	1:49566797-52566797	0.0029123	1	2.9128e-05	0.00055029	0.0029117	5.9543e-07	0.00010433	0.00010433	0.00010433	0.00010433	0.00010433	0.00010433	0.00010433	0.00010433	10.16	-0.40804	0	0	0	0	0	0	0	0	0.00374419915749524	0.00286989739030163	0.1	0.618556701030928	UKBB.SHBG.SuSiE.cv2f_ukbb.txt
28218	1	50891213	A	C	1:50891213:A:C	rs1278526	1:49566797-52566797	0.0028873	1	2.8875e-05	0.00054787	0.0028867	5.9394e-07	0.00010433	0.00010433	0.00010433	0.00010433	0.00010433	0.00010433	0.00010433	0.00010433	10.151	-0.41055	0	0	0	0	0	0	0	0	0.00371921854629165	0.002845256309573	0.1	0.618556701030928	UKBB.SHBG.SuSiE.cv2f_ukbb.txt
28219	1	50892199	T	C	1:50892199:T:C	rs2653892	1:49566797-52566797	0.0030952	1	3.1098e-05	0.00056978	0.0030946	6.079e-07	0.00010433	0.00010433	0.00010433	0.00010433	0.00010433	0.00010433	0.00010433	0.00010433	10.221	-0.38731	0	0	0	0	0	0	0	0	0.00392695886979577	0.0305017153691221	1	0.618556701030928	UKBB.SHBG.SuSiE.cv2f_ukbb.txt
28220	1	50892202	T	C	1:50892202:T:C	rs2784145	1:49566797-52566797	0.0029919	1	3.0016e-05	0.00055943	0.0029913	6.0149e-07	0.00010433	0.00010433	0.00010433	0.00010433	0.00010433	0.00010433	0.00010433	0.00010433	10.187	-0.39792	0	0	0	0	0	0	0	0	0.00382373873388131	0.00294835459134157	0.1	0.618556701030928	UKBB.SHBG.SuSiE.cv2f_ukbb.txt
28221	1	50892547	A	G	1:50892547:A:G	rs1278525	1:49566797-52566797	0.0034141	1	3.4375e-05	0.00059947	0.0034135	6.1311e-07	0.00010433	0.00010433	0.00010433	0.00010433	0.00010433	0.00010433	0.00010433	0.00010433	10.319	-0.37879	0	0	0	0	0	0	0	0	0.00424559779445755	0.00336449316268661	0.1	0.618556701030928	UKBB.SHBG.SuSiE.cv2f_ukbb.txt
28222	1	50897342	A	C	1:50897342:A:C	rs1278519	1:49566797-52566797	0.0050785	1	5.2006e-05	0.00074255	0.0050778	6.9593e-07	0.00010433	0.00010433	0.00010433	0.00010433	0.00010433	0.00010433	0.00010433	0.00010433	10.716	-0.25208	0	0	0	0	0	0	0	0	0.0059085905213937	0.00500489918895264	0.1	0.618556701030928	UKBB.SHBG.SuSiE.cv2f_ukbb.txt
28223	1	50901368	T	C	1:50901368:T:C	rs1278515	1:49566797-52566797	0.0063462	1	6.5511e-05	0.00083594	0.0063454	7.6271e-07	0.00010433	0.00010433	0.00010433	0.00010433	0.00010433	0.00010433	0.00010433	0.00010433	10.939	-0.16045	0	0	0	0	0	0	0	0	0.00717519833744529	0.0062543005462169	0.1	0.618556701030928	UKBB.SHBG.SuSiE.cv2f_ukbb.txt
28224	1	50907438	T	C	1:50907438:T:C	rs4381241	1:49566797-52566797	0.0036054	1	3.6365e-05	0.00061703	0.0036047	6.2019e-07	0.00010433	0.00010433	0.00010433	0.00010433	0.00010433	0.00010433	0.00010433	0.00010433	10.373	-0.36731	0	0	0	0	0	0	0	0	0.00443664520101417	0.00355294814809903	0.1	0.618556701030928	UKBB.SHBG.SuSiE.cv2f_ukbb.txt
28225	1	50933830	A	G	1:50933830:A:G	rs4926555	1:49566797-52566797	0.0059653	1	6.1315e-05	0.00080722	0.0059646	7.4502e-07	0.00010433	0.00010433	0.00010433	0.00010433	0.00010433	0.00010433	0.00010433	0.00010433	10.877	-0.18392	0	0	0	0	0	0	0	0	0.00679469877270678	0.00587896760455842	0.1	0.618556701030928	UKBB.SHBG.SuSiE.cv2f_ukbb.txt
28226	1	50956131	G	A	1:50956131:G:A	rs12098011	1:49566797-52566797	0.0034163	1	3.4946e-05	0.00060925	0.0034156	6.7371e-07	0.00010433	0.00010433	0.00010433	0.00010433	0.00010433	0.00010433	0.00010433	0.00010433	10.319	-0.28453	0	0	0	0	0	0	0	0	0.00424775638369368	0.00336656301346772	0.1	0.618556701030928	UKBB.SHBG.SuSiE.cv2f_ukbb.txt
28227	1	50960521	T	C	1:50960521:T:C	rs10888690	1:49566797-52566797	0.00072872	1	6.9393e-06	0.00026314	0.00072735	1.3645e-06	0.00010433	0.00010433	0.00010433	0.00010433	0.00010433	0.00010433	0.00010433	0.00010433	8.7727	0.42122	0	0	0	0	0	0	0	0	0.00156244080675116	0.000716907602718586	0.1	0.618556701030928	UKBB.SHBG.SuSiE.cv2f_ukbb.txt
28228	1	50968097	T	A	1:50968097:T:A	rs10788928	1:49566797-52566797	0.0031957	1	3.2054e-05	0.00057791	0.0031952	5.8957e-07	0.00010433	0.00010433	0.00010433	0.00010433	0.00010433	0.00010433	0.00010433	0.00010433	10.253	-0.41794	0	0	0	0	0	0	0	0	0.00402745661837434	0.00314932724576422	0.1	0.618556701030928	UKBB.SHBG.SuSiE.cv2f_ukbb.txt
28229	1	50978927	A	G	1:50978927:A:G	rs12130340	1:49566797-52566797	0.030192	1	0.00033274	0.0019198	0.030191	8.2939e-07	0.00010433	0.00010433	0.00010433	0.00010433	0.00010433	0.00010433	0.00010433	0.00010433	12.499	-0.076635	0	0	0	0	0	0	0	0	0.0310009495526463	0.0297575547311175	0.1	0.618556701030928	UKBB.SHBG.SuSiE.cv2f_ukbb.txt
28230	1	50984962	C	T	1:50984962:C:T	rs12096443	1:49566797-52566797	0.033627	1	0.00037199	0.00203	0.033626	8.5787e-07	0.00010433	0.00010433	0.00010433	0.00010433	0.00010433	0.00010433	0.00010433	0.00010433	12.606	-0.042879	0	0	0	0	0	0	0	0	0.0344331082637142	0.0331432392232307	0.1	0.618556701030928	UKBB.SHBG.SuSiE.cv2f_ukbb.txt
28231	1	50991473	C	G	1:50991473:C:G	rs10888692	1:49566797-52566797	0.033692	1	0.00037273	0.002032	0.033691	8.5556e-07	0.00010433	0.00010433	0.00010433	0.00010433	0.00010433	0.00010433	0.00010433	0.00010433	12.608	-0.045569	0	0	0	0	0	0	0	0	0.0344980517458937	0.0332073060331252	0.1	0.618556701030928	UKBB.SHBG.SuSiE.cv2f_ukbb.txt
28232	1	51016603	G	A	1:51016603:G:A	rs10888696	1:49566797-52566797	0.04247	1	0.0004731	0.0022864	0.042469	9.2262e-07	0.00010433	0.00010433	0.00010433	0.00010433	0.00010433	0.00010433	0.00010433	0.00010433	12.84	0.029889	0	0	0	0	0	0	0	0	0.0432687846053275	0.0418592822985602	0.1	0.618556701030928	UKBB.SHBG.SuSiE.cv2f_ukbb.txt
28233	1	51029387	T	C	1:51029387:T:C	rs3789584	1:49566797-52566797	0.039784	1	0.0004421	0.0022107	0.039783	9.0271e-07	0.00010433	0.00010433	0.00010433	0.00010433	0.00010433	0.00010433	0.00010433	0.00010433	12.775	0.0080691	0	0	0	0	0	0	0	0	0.0405850090040381	0.0392118445850766	0.1	0.618556701030928	UKBB.SHBG.SuSiE.cv2f_ukbb.txt
28234	1	51038327	T	A	1:51038327:T:A	rs12121301	1:49566797-52566797	0.041438	1	0.00046113	0.0022574	0.041437	9.1443e-07	0.00010433	0.00010433	0.00010433	0.00010433	0.00010433	0.00010433	0.00010433	0.00010433	12.815	0.020975	0	0	0	0	0	0	0	0	0.0422376387466159	0.0408420984860826	0.1	0.618556701030928	UKBB.SHBG.SuSiE.cv2f_ukbb.txt
28235	1	51039300	A	G	1:51039300:A:G	rs17383290	1:49566797-52566797	0.041338	1	0.00045997	0.0022546	0.041338	9.1365e-07	0.00010433	0.00010433	0.00010433	0.00010433	0.00010433	0.00010433	0.00010433	0.00010433	12.813	0.020121	0	0	0	0	0	0	0	0	0.0421387206891303	0.0407445198063972	0.1	0.618556701030928	UKBB.SHBG.SuSiE.cv2f_ukbb.txt
28236	1	51042305	GC	G	1:51042305:GC:G	1:51042305:GC:G	1:49566797-52566797	0.00074277	1	7.5114e-06	0.00028206	0.00074257	2.0429e-07	0.00010433	0.00010433	0.00010433	0.00010433	0.00010433	0.00010433	0.00010433	0.00010433	8.7934	-1.4778	0	0	0	0	0	0	0	0	0.00157648970624014	0.000731909092666183	0.1	0.618556701030928	UKBB.SHBG.SuSiE.cv2f_ukbb.txt
28237	1	51042504	CT	C	1:51042504:CT:C	1:51042504:CT:C	1:49566797-52566797	0.045851	1	0.00052688	0.0024463	0.04585	1.192e-06	0.00010433	0.00010433	0.00010433	0.00010433	0.00010433	0.00010433	0.00010433	0.00010433	12.916	0.28606	0	0	0	0	0	0	0	0	0.046647217415413	0.0451917420562996	0.1	0.618556701030928	UKBB.SHBG.SuSiE.cv2f_ukbb.txt
28238	1	51058495	T	A	1:51058495:T:A	rs9969991	1:49566797-52566797	0.04002	1	0.00044484	0.0022176	0.040019	9.0617e-07	0.00010433	0.00010433	0.00010433	0.00010433	0.00010433	0.00010433	0.00010433	0.00010433	12.78	0.011903	0	0	0	0	0	0	0	0	0.0408208152068107	0.0394444563871549	0.1	0.618556701030928	UKBB.SHBG.SuSiE.cv2f_ukbb.txt
28239	1	51062816	GT	G	1:51062816:GT:G	1:51062816:GT:G	1:49566797-52566797	0.03701	1	0.00041576	0.0021587	0.037009	9.6689e-07	0.00010433	0.00010433	0.00010433	0.00010433	0.00010433	0.00010433	0.00010433	0.00010433	12.702	0.076759	0	0	0	0	0	0	0	0	0.0378133877053589	0.0364776702674283	0.1	0.618556701030928	UKBB.SHBG.SuSiE.cv2f_ukbb.txt
28240	1	51062976	A	G	1:51062976:A:G	rs3850873	1:49566797-52566797	0.047212	1	0.0005277	0.0024128	0.047211	9.5548e-07	0.00010433	0.00010433	0.00010433	0.00010433	0.00010433	0.00010433	0.00010433	0.00010433	12.946	0.064883	0	0	0	0	0	0	0	0	0.0480068550984902	0.046533202491166	0.1	0.618556701030928	UKBB.SHBG.SuSiE.cv2f_ukbb.txt
28241	1	51063131	C	T	1:51063131:C:T	rs3850874	1:49566797-52566797	0.041983	1	0.00046738	0.0022725	0.041982	9.1949e-07	0.00010433	0.00010433	0.00010433	0.00010433	0.00010433	0.00010433	0.00010433	0.00010433	12.828	0.026486	0	0	0	0	0	0	0	0	0.0427821883794606	0.0413792740459666	0.1	0.618556701030928	UKBB.SHBG.SuSiE.cv2f_ukbb.txt
28242	1	51066797	A	ATG	1:51066797:A:ATG	rs34837212	1:49566797-52566797	0.043192	1	0.00048766	0.0023361	0.043191	1.0109e-06	0.00010433	0.00010433	0.00010433	0.00010433	0.00010433	0.00010433	0.00010433	0.00010433	12.857	0.12127	0	0	0	0	0	0	0	0	0.0439902659462964	0.0425709167100029	0.1	0.618556701030928	UKBB.SHBG.SuSiE.cv2f_ukbb.txt
28243	1	51075040	T	A	1:51075040:T:A	rs12094601	1:49566797-52566797	0.044604	1	0.00049764	0.0023441	0.044603	9.3994e-07	0.00010433	0.00010433	0.00010433	0.00010433	0.00010433	0.00010433	0.00010433	0.00010433	12.889	0.048489	0	0	0	0	0	0	0	0	0.0454010187002588	0.0439626449495557	0.1	0.618556701030928	UKBB.SHBG.SuSiE.cv2f_ukbb.txt
28244	1	51080191	G	GTAA	1:51080191:G:GTAA	rs141811210	1:49566797-52566797	0.034626	1	0.00038849	0.0020881	0.034625	9.3485e-07	0.00010433	0.00010433	0.00010433	0.00010433	0.00010433	0.00010433	0.00010433	0.00010433	12.636	0.043058	0	0	0	0	0	0	0	0	0.0354313481590258	0.0341278968091466	0.1	0.618556701030928	UKBB.SHBG.SuSiE.cv2f_ukbb.txt
28245	1	51086337	T	C	1:51086337:T:C	rs10888700	1:49566797-52566797	0.034224	1	0.00037837	0.002046	0.034223	8.4994e-07	0.00010433	0.00010433	0.00010433	0.00010433	0.00010433	0.00010433	0.00010433	0.00010433	12.624	-0.052165	0	0	0	0	0	0	0	0	0.0350296020016028	0.0337316682310304	0.1	0.618556701030928	UKBB.SHBG.SuSiE.cv2f_ukbb.txt
28246	1	51087836	C	CA	1:51087836:C:CA	rs529143892	1:49566797-52566797	0.0023096	1	2.4386e-05	0.00051773	0.002308	1.6172e-06	0.00010433	0.00010433	0.00010433	0.00010433	0.00010433	0.00010433	0.00010433	0.00010433	9.9274	0.59111	0	0	0	0	0	0	0	0	0.00314202176609513	0.00227486457286674	0.1	0.618556701030928	UKBB.SHBG.SuSiE.cv2f_ukbb.txt
28247	1	51093690	A	G	1:51093690:A:G	rs11205746	1:49566797-52566797	0.032191	1	0.00035516	0.0019824	0.03219	8.3402e-07	0.00010433	0.00010433	0.00010433	0.00010433	0.00010433	0.00010433	0.00010433	0.00010433	12.563	-0.071071	0	0	0	0	0	0	0	0	0.0329982845370548	0.0317278555461785	0.1	0.618556701030928	UKBB.SHBG.SuSiE.cv2f_ukbb.txt
28248	1	51094008	T	C	1:51094008:T:C	rs9803853	1:49566797-52566797	0.031488	1	0.00034714	0.0019599	0.031487	8.3043e-07	0.00010433	0.00010433	0.00010433	0.00010433	0.00010433	0.00010433	0.00010433	0.00010433	12.541	-0.075385	0	0	0	0	0	0	0	0	0.0322958681865302	0.0310349483560896	0.1	0.618556701030928	UKBB.SHBG.SuSiE.cv2f_ukbb.txt
28249	1	51106975	G	T	1:51106975:G:T	rs6658904	1:49566797-52566797	0.035786	1	0.0003963	0.002094	0.035785	8.6587e-07	0.00010433	0.00010433	0.00010433	0.00010433	0.00010433	0.00010433	0.00010433	0.00010433	12.669	-0.033595	0	0	0	0	0	0	0	0	0.0365903127905097	0.0352712429549549	0.1	0.618556701030928	UKBB.SHBG.SuSiE.cv2f_ukbb.txt
28250	1	51108411	T	TGTAA	1:51108411:T:TGTAA	rs35004807	1:49566797-52566797	0.00080625	1	8.1011e-06	0.00029192	0.00080604	2.1046e-07	0.00010433	0.00010433	0.00010433	0.00010433	0.00010433	0.00010433	0.00010433	0.00010433	8.8754	-1.448	0	0	0	0	0	0	0	0	0.00163991289790677	0.000794467868420079	0.1	0.618556701030928	UKBB.SHBG.SuSiE.cv2f_ukbb.txt
28251	1	51111506	G	GA	1:51111506:G:GA	rs139500832	1:49566797-52566797	0.001754	1	1.7995e-05	0.00043874	0.0017528	1.27e-06	0.00010433	0.00010433	0.00010433	0.00010433	0.00010433	0.00010433	0.00010433	0.00010433	9.6523	0.34942	0	0	0	0	0	0	0	0	0.00258693958391443	0.00172763545204546	0.1	0.618556701030928	UKBB.SHBG.SuSiE.cv2f_ukbb.txt
28252	1	51114503	T	C	1:51114503:T:C	rs11584472	1:49566797-52566797	0.037211	1	0.00041268	0.0021367	0.03721	8.7694e-07	0.00010433	0.00010433	0.00010433	0.00010433	0.00010433	0.00010433	0.00010433	0.00010433	12.708	-0.020894	0	0	0	0	0	0	0	0	0.0380141332790782	0.0366757845564866	0.1	0.618556701030928	UKBB.SHBG.SuSiE.cv2f_ukbb.txt
28253	1	51114808	C	T	1:51114808:C:T	rs28699363	1:49566797-52566797	0.035979	1	0.00039857	0.0021	0.035978	8.67e-07	0.00010433	0.00010433	0.00010433	0.00010433	0.00010433	0.00010433	0.00010433	0.00010433	12.674	-0.032285	0	0	0	0	0	0	0	0	0.0367831526852611	0.0354614720981798	0.1	0.618556701030928	UKBB.SHBG.SuSiE.cv2f_ukbb.txt
28254	1	51115173	T	C	1:51115173:T:C	rs11205751	1:49566797-52566797	0.039234	1	0.00043593	0.0021958	0.039233	8.9157e-07	0.00010433	0.00010433	0.00010433	0.00010433	0.00010433	0.00010433	0.00010433	0.00010433	12.761	-0.004341	0	0	0	0	0	0	0	0	0.0400354576905096	0.0386697408090469	0.1	0.618556701030928	UKBB.SHBG.SuSiE.cv2f_ukbb.txt
28255	1	51216645	C	CT	1:51216645:C:CT	rs111253797	1:49566797-52566797	0.0011263	1	1.1135e-05	0.00033917	0.0011258	5.2713e-07	0.00010433	0.00010433	0.00010433	0.00010433	0.00010433	0.00010433	0.00010433	0.00010433	9.2095	-0.52989	0	0	0	0	0	0	0	0	0.00195972209319506	0.00110963714737145	0.1	0.618556701030928	UKBB.SHBG.SuSiE.cv2f_ukbb.txt
28256	1	51418437	G	A	1:51418437:G:A	rs6678244	1:49566797-52566797	0.0011357	1	-1.1083e-05	0.00033622	0.0011345	1.1579e-06	0.00010433	0.00010433	0.00010433	0.00010433	0.00010433	0.00010433	0.00010433	0.00010433	9.2173	0.25702	0	0	0	0	0	0	0	0	0.00196904435861078	0.00111821224346509	0.1	0.618556701030928	UKBB.SHBG.SuSiE.cv2f_ukbb.txt
28257	1	51418472	C	T	1:51418472:C:T	rs6703250	1:49566797-52566797	0.0010844	1	-1.0561e-05	0.00032791	0.0010832	1.1442e-06	0.00010433	0.00010433	0.00010433	0.00010433	0.00010433	0.00010433	0.00010433	0.00010433	9.171	0.24514	0	0	0	0	0	0	0	0	0.00191777354561962	0.00106764874580989	0.1	0.618556701030928	UKBB.SHBG.SuSiE.cv2f_ukbb.txt
28258	1	51420212	A	AT	1:51420212:A:AT	rs559090502	1:49566797-52566797	0.004988	1	-5.3263e-05	0.00076742	0.0049873	6.6953e-07	0.00010433	0.00010433	0.00010433	0.00010433	0.00010433	0.00010433	0.00010433	0.00010433	10.698	-0.29075	0	0	0	0	0	0	0	0	0.00581813984524793	0.00491569847671502	0.1	0.618556701030928	UKBB.SHBG.SuSiE.cv2f_ukbb.txt
28259	1	51457656	G	T	1:51457656:G:T	rs9436458	1:49566797-52566797	0.00066636	1	6.2874e-06	0.00024937	0.00066543	9.3225e-07	0.00010433	0.00010433	0.00010433	0.00010433	0.00010433	0.00010433	0.00010433	0.00010433	8.6837	0.040275	0	0	0	0	0	0	0	0	0.00150014095124518	0.000655876573969927	0.1	0.618556701030928	UKBB.SHBG.SuSiE.cv2f_ukbb.txt
28260	1	54877103	C	T	1:54877103:C:T	rs213494	1:53390956-56390956	0.0065094	1	-7.3112e-05	0.00092062	0.0064921	1.7415e-05	6.2069e-05	6.2069e-05	6.2069e-05	6.2069e-05	6.2069e-05	6.2069e-05	6.2069e-05	6.2069e-05	11.892	-0.95947	0	0	0	0	0	0	0	0	0.00700261452730844	0.00104626109481798	0.1	0.842105263157895	UKBB.SHBG.SuSiE.cv2f_ukbb.txt
28261	1	54890956	T	G	1:54890956:T:G	rs1883783	1:53390956-56390956	0.5836	1	-0.0072983	0.0063654	0.5836	1.5383e-05	6.2069e-05	6.2069e-05	6.2069e-05	6.2069e-05	6.2069e-05	6.2069e-05	6.2069e-05	6.2069e-05	16.391	-1.0836	0	0	0	0	0	0	0	0	0.583813121641836	0.940524599029271	1	0.842105263157895	UKBB.SHBG.SuSiE.cv2f_ukbb.txt
28262	1	54894380	A	C	1:54894380:A:C	rs542575994	1:53390956-56390956	0.010176	1	-0.00011259	0.0011308	0.010163	1.2584e-05	6.2069e-05	6.2069e-05	6.2069e-05	6.2069e-05	6.2069e-05	6.2069e-05	6.2069e-05	6.2069e-05	12.34	-1.2844	0	0	0	0	0	0	0	0	0.0106668487049228	0.00163786009251787	0.1	0.842105263157895	UKBB.SHBG.SuSiE.cv2f_ukbb.txt
28263	1	54894388	AT	A	1:54894388:AT:A	1:54894388:AT:A	1:53390956-56390956	0.010186	1	-0.00011271	0.0011314	0.010174	1.2585e-05	6.2069e-05	6.2069e-05	6.2069e-05	6.2069e-05	6.2069e-05	6.2069e-05	6.2069e-05	6.2069e-05	12.341	-1.2843	0	0	0	0	0	0	0	0	0.0106778440950166	0.00163963284279023	0.1	0.842105263157895	UKBB.SHBG.SuSiE.cv2f_ukbb.txt
28264	1	54901394	TA	T	1:54901394:TA:T	1:54901394:TA:T	1:53390956-56390956	0.040223	1	-0.00046461	0.0023077	0.04021	1.3112e-05	6.2069e-05	6.2069e-05	6.2069e-05	6.2069e-05	6.2069e-05	6.2069e-05	6.2069e-05	6.2069e-05	13.716	-1.2433	0	0	0	0	0	0	0	0	0.0406990606415981	0.00648020804094707	0.1	0.842105263157895	UKBB.SHBG.SuSiE.cv2f_ukbb.txt
28265	1	54903053	G	A	1:54903053:G:A	rs12042376	1:53390956-56390956	0.021714	1	-0.00024509	0.0016736	0.021702	1.25e-05	6.2069e-05	6.2069e-05	6.2069e-05	6.2069e-05	6.2069e-05	6.2069e-05	6.2069e-05	6.2069e-05	13.099	-1.2911	0	0	0	0	0	0	0	0	0.0221998929650472	0.00349747512819276	0.1	0.842105263157895	UKBB.SHBG.SuSiE.cv2f_ukbb.txt
28266	1	54904186	T	C	1:54904186:T:C	rs4927114	1:53390956-56390956	0.025924	1	-0.00029446	0.0018359	0.025912	1.2672e-05	6.2069e-05	6.2069e-05	6.2069e-05	6.2069e-05	6.2069e-05	6.2069e-05	6.2069e-05	6.2069e-05	13.276	-1.2774	0	0	0	0	0	0	0	0	0.0264079177962964	0.00417595500514845	0.1	0.842105263157895	UKBB.SHBG.SuSiE.cv2f_ukbb.txt
28267	1	54912810	T	C	1:54912810:T:C	rs4375203	1:53390956-56390956	0.041002	1	-0.00047338	0.0023278	0.04099	1.3186e-05	6.2069e-05	6.2069e-05	6.2069e-05	6.2069e-05	6.2069e-05	6.2069e-05	6.2069e-05	6.2069e-05	13.735	-1.2376	0	0	0	0	0	0	0	0	0.0414787341243938	0.0066059121511669	0.1	0.842105263157895	UKBB.SHBG.SuSiE.cv2f_ukbb.txt
28268	1	54914708	C	T	1:54914708:C:T	rs4926645	1:53390956-56390956	0.029479	1	-0.0003362	0.0019619	0.029467	1.2862e-05	6.2069e-05	6.2069e-05	6.2069e-05	6.2069e-05	6.2069e-05	6.2069e-05	6.2069e-05	6.2069e-05	13.405	-1.2625	0	0	0	0	0	0	0	0	0.0299612922205019	0.00474887566134263	0.1	0.842105263157895	UKBB.SHBG.SuSiE.cv2f_ukbb.txt
28269	1	54915296	AATTTT	A	1:54915296:AATTTT:A	1:54915296:AATTTT:A	1:53390956-56390956	0.016116	1	-0.00018322	0.0014569	0.0161	1.6217e-05	6.2069e-05	6.2069e-05	6.2069e-05	6.2069e-05	6.2069e-05	6.2069e-05	6.2069e-05	6.2069e-05	12.8	-1.0307	0	0	0	0	0	0	0	0	0.0166043993760916	0.00259466176222944	0.1	0.842105263157895	UKBB.SHBG.SuSiE.cv2f_ukbb.txt
28270	1	54915822	C	T	1:54915822:C:T	rs11206363	1:53390956-56390956	0.029944	1	-0.00034167	0.0019778	0.029932	1.287e-05	6.2069e-05	6.2069e-05	6.2069e-05	6.2069e-05	6.2069e-05	6.2069e-05	6.2069e-05	6.2069e-05	13.42	-1.2619	0	0	0	0	0	0	0	0	0.0304260631528065	0.00482381465012749	0.1	0.842105263157895	UKBB.SHBG.SuSiE.cv2f_ukbb.txt
28271	1	54919459	T	A	1:54919459:T:A	rs10888853	1:53390956-56390956	0.0072503	1	-7.8476e-05	0.00093565	0.0072381	1.2246e-05	6.2069e-05	6.2069e-05	6.2069e-05	6.2069e-05	6.2069e-05	6.2069e-05	6.2069e-05	6.2069e-05	12.001	-1.3116	0	0	0	0	0	0	0	0	0.00774310215612328	0.00116648579510514	0.1	0.842105263157895	UKBB.SHBG.SuSiE.cv2f_ukbb.txt
28272	1	54919617	G	T	1:54919617:G:T	rs4927118	1:53390956-56390956	0.022349	1	-0.00025259	0.0016995	0.022336	1.2608e-05	6.2069e-05	6.2069e-05	6.2069e-05	6.2069e-05	6.2069e-05	6.2069e-05	6.2069e-05	6.2069e-05	13.128	-1.2825	0	0	0	0	0	0	0	0	0.0228336758336893	0.00359965000752538	0.1	0.842105263157895	UKBB.SHBG.SuSiE.cv2f_ukbb.txt
28273	1	54919713	C	G	1:54919713:C:G	rs4927119	1:53390956-56390956	0.021359	1	-0.00024103	0.0016598	0.021346	1.2567e-05	6.2069e-05	6.2069e-05	6.2069e-05	6.2069e-05	6.2069e-05	6.2069e-05	6.2069e-05	6.2069e-05	13.082	-1.2857	0	0	0	0	0	0	0	0	0.0218441396842187	0.00344010248301552	0.1	0.842105263157895	UKBB.SHBG.SuSiE.cv2f_ukbb.txt
28274	1	54919823	C	G	1:54919823:C:G	rs4927121	1:53390956-56390956	0.019846	1	-0.00022341	0.0015973	0.019834	1.2507e-05	6.2069e-05	6.2069e-05	6.2069e-05	6.2069e-05	6.2069e-05	6.2069e-05	6.2069e-05	6.2069e-05	13.009	-1.2905	0	0	0	0	0	0	0	0	0.0203328505188678	0.00319642990012792	0.1	0.842105263157895	UKBB.SHBG.SuSiE.cv2f_ukbb.txt
28275	1	54919858	G	A	1:54919858:G:A	rs4927122	1:53390956-56390956	0.018995	1	-0.00021351	0.0015611	0.018983	1.247e-05	6.2069e-05	6.2069e-05	6.2069e-05	6.2069e-05	6.2069e-05	6.2069e-05	6.2069e-05	6.2069e-05	12.965	-1.2935	0	0	0	0	0	0	0	0	0.0194822473513963	0.0030592834926958	0.1	0.842105263157895	UKBB.SHBG.SuSiE.cv2f_ukbb.txt
28276	1	54920106	G	A	1:54920106:G:A	rs11590801	1:53390956-56390956	0.020991	1	-0.00023675	0.0016449	0.020978	1.2556e-05	6.2069e-05	6.2069e-05	6.2069e-05	6.2069e-05	6.2069e-05	6.2069e-05	6.2069e-05	6.2069e-05	13.065	-1.2866	0	0	0	0	0	0	0	0	0.0214763162341275	0.00338079592845031	0.1	0.842105263157895	UKBB.SHBG.SuSiE.cv2f_ukbb.txt
28277	1	54922003	A	G	1:54922003:A:G	rs4927123	1:53390956-56390956	0.0063593	1	-6.8774e-05	0.00087618	0.0063475	1.1902e-05	6.2069e-05	6.2069e-05	6.2069e-05	6.2069e-05	6.2069e-05	6.2069e-05	6.2069e-05	6.2069e-05	11.87	-1.3401	0	0	0	0	0	0	0	0	0.00685261354338185	0.00102295748669268	0.1	0.842105263157895	UKBB.SHBG.SuSiE.cv2f_ukbb.txt
28278	1	54922310	GT	G	1:54922310:GT:G	1:54922310:GT:G	1:53390956-56390956	0.020855	1	-0.00023672	0.0016501	0.020843	1.2738e-05	6.2069e-05	6.2069e-05	6.2069e-05	6.2069e-05	6.2069e-05	6.2069e-05	6.2069e-05	6.2069e-05	13.058	-1.2722	0	0	0	0	0	0	0	0	0.0213415630664093	0.00335903944783533	0.1	0.842105263157895	UKBB.SHBG.SuSiE.cv2f_ukbb.txt
28279	1	61683556	A	G	1:61683556:A:G	rs9970076	1:60193017-63193017	0.059317	1	0.0021453	0.0085968	0.059304	3.3092e-08	1.3593e-05	7.2218e-05	7.2218e-05	7.2218e-05	7.2218e-05	7.2218e-05	7.2218e-05	7.2218e-05	40.609	-1.6455	-1.3354	0	0	0	0	0	0	0	0.0597922548008745	0.0258283616001982	0.1	0.409090909090909	UKBB.SHBG.SuSiE.cv2f_ukbb.txt
28280	1	61684288	A	G	1:61684288:A:G	rs9970140	1:60193017-63193017	0.056359	1	0.0020364	0.008385	0.056346	3.2989e-08	1.3572e-05	7.2218e-05	7.2218e-05	7.2218e-05	7.2218e-05	7.2218e-05	7.2218e-05	7.2218e-05	40.558	-1.6486	-1.337	0	0	0	0	0	0	0	0.0568357702045926	0.02454007929861	0.1	0.409090909090909	UKBB.SHBG.SuSiE.cv2f_ukbb.txt
28281	1	61684630	G	A	1:61684630:G:A	rs72929847	1:60193017-63193017	0.043256	1	0.0015564	0.0073658	0.043243	3.2435e-08	1.3474e-05	7.2218e-05	7.2218e-05	7.2218e-05	7.2218e-05	7.2218e-05	7.2218e-05	7.2218e-05	40.293	-1.6656	-1.3442	0	0	0	0	0	0	0	0.0437394766083514	0.0188333980958683	0.1	0.409090909090909	UKBB.SHBG.SuSiE.cv2f_ukbb.txt
28282	1	61684868	A	C	1:61684868:A:C	rs11806791	1:60193017-63193017	0.03483	1	0.00125	0.0066215	0.034817	3.2129e-08	1.3413e-05	7.2218e-05	7.2218e-05	7.2218e-05	7.2218e-05	7.2218e-05	7.2218e-05	7.2218e-05	40.076	-1.675	-1.3487	0	0	0	0	0	0	0	0.0353177898537891	0.0151636662928993	0.1	0.409090909090909	UKBB.SHBG.SuSiE.cv2f_ukbb.txt
28283	1	61685540	C	G	1:61685540:C:G	rs142629567	1:60193017-63193017	0.012197	1	0.00043201	0.0039136	0.012184	3.1045e-08	1.3248e-05	7.2218e-05	7.2218e-05	7.2218e-05	7.2218e-05	7.2218e-05	7.2218e-05	7.2218e-05	39.026	-1.7094	-1.3611	0	0	0	0	0	0	0	0.0126963691174841	0.00530643392919217	0.1	0.409090909090909	UKBB.SHBG.SuSiE.cv2f_ukbb.txt
28284	1	61687651	G	A	1:61687651:G:A	rs59708846	1:60193017-63193017	0.073492	1	0.0026624	0.009513	0.073479	3.2881e-08	1.3561e-05	7.2218e-05	7.2218e-05	7.2218e-05	7.2218e-05	7.2218e-05	7.2218e-05	7.2218e-05	40.823	-1.6519	-1.3378	0	0	0	0	0	0	0	0.0739598676408364	0.0320019253679509	0.1	0.409090909090909	UKBB.SHBG.SuSiE.cv2f_ukbb.txt
28285	1	61689115	A	T	1:61689115:A:T	rs74090327	1:60193017-63193017	0.04984	1	0.001797	0.0078954	0.049828	3.2317e-08	1.3444e-05	7.2218e-05	7.2218e-05	7.2218e-05	7.2218e-05	7.2218e-05	7.2218e-05	7.2218e-05	40.435	-1.6692	-1.3464	0	0	0	0	0	0	0	0.0503210309430375	0.0217013287773957	0.1	0.409090909090909	UKBB.SHBG.SuSiE.cv2f_ukbb.txt
28286	1	61690825	CA	C	1:61690825:CA:C	rs752723030	1:60193017-63193017	0.050632	1	0.0018276	0.0079633	0.050619	3.2374e-08	1.3456e-05	7.2218e-05	7.2218e-05	7.2218e-05	7.2218e-05	7.2218e-05	7.2218e-05	7.2218e-05	40.451	-1.6674	-1.3455	0	0	0	0	0	0	0	0.0511116319451164	0.0220458288790036	0.1	0.409090909090909	UKBB.SHBG.SuSiE.cv2f_ukbb.txt
28287	1	61691123	A	G	1:61691123:A:G	rs138044070	1:60193017-63193017	0.056801	1	0.0020514	0.0084121	0.056788	3.2499e-08	1.3479e-05	7.2218e-05	7.2218e-05	7.2218e-05	7.2218e-05	7.2218e-05	7.2218e-05	7.2218e-05	40.566	-1.6636	-1.3438	0	0	0	0	0	0	0	0.0572774526638262	0.0247325812517208	0.1	0.409090909090909	UKBB.SHBG.SuSiE.cv2f_ukbb.txt
28288	1	61692175	T	C	1:61692175:T:C	rs7515011	1:60193017-63193017	0.029764	1	0.0010665	0.0061277	0.029751	3.1724e-08	1.3336e-05	7.2218e-05	7.2218e-05	7.2218e-05	7.2218e-05	7.2218e-05	7.2218e-05	7.2218e-05	39.919	-1.6877	-1.3545	0	0	0	0	0	0	0	0.0302543433081596	0.0129572977533977	0.1	0.409090909090909	UKBB.SHBG.SuSiE.cv2f_ukbb.txt
28289	1	61692655	T	C	1:61692655:T:C	rs17121833	1:60193017-63193017	0.064207	1	0.0023257	0.0089347	0.064194	3.263e-08	1.3507e-05	7.2218e-05	7.2218e-05	7.2218e-05	7.2218e-05	7.2218e-05	7.2218e-05	7.2218e-05	40.688	-1.6596	-1.3418	0	0	0	0	0	0	0	0.0646796358455767	0.279580777782801	1	0.409090909090909	UKBB.SHBG.SuSiE.cv2f_ukbb.txt
28290	1	61693017	A	AATTT	1:61693017:A:AATTT	rs144613238	1:60193017-63193017	0.085313	1	0.0031012	0.010219	0.0853	3.3095e-08	1.3608e-05	7.2218e-05	7.2218e-05	7.2218e-05	7.2218e-05	7.2218e-05	7.2218e-05	7.2218e-05	40.973	-1.6454	-1.3343	0	0	0	0	0	0	0	0.08577477566529	0.260051846612005	0.7	0.409090909090909	UKBB.SHBG.SuSiE.cv2f_ukbb.txt
28291	1	61693469	T	TA	1:61693469:T:TA	rs150336292	1:60193017-63193017	0.085044	1	0.0030915	0.010205	0.085032	3.3094e-08	1.3607e-05	7.2218e-05	7.2218e-05	7.2218e-05	7.2218e-05	7.2218e-05	7.2218e-05	7.2218e-05	40.969	-1.6455	-1.3343	0	0	0	0	0	0	0	0.0855069138554545	0.148134172641849	0.4	0.409090909090909	UKBB.SHBG.SuSiE.cv2f_ukbb.txt
28292	1	61693632	A	G	1:61693632:A:G	rs17121835	1:60193017-63193017	0.063512	1	0.0022996	0.0088858	0.063499	3.2665e-08	1.3513e-05	7.2218e-05	7.2218e-05	7.2218e-05	7.2218e-05	7.2218e-05	7.2218e-05	7.2218e-05	40.677	-1.6585	-1.3413	0	0	0	0	0	0	0	0.0639850021642494	0.0276553880556284	0.1	0.409090909090909	UKBB.SHBG.SuSiE.cv2f_ukbb.txt
28293	1	61695157	T	C	1:61695157:T:C	rs61593957	1:60193017-63193017	0.074884	1	0.0027166	0.0096091	0.074871	3.2935e-08	1.3569e-05	7.2218e-05	7.2218e-05	7.2218e-05	7.2218e-05	7.2218e-05	7.2218e-05	7.2218e-05	40.842	-1.6503	-1.3372	0	0	0	0	0	0	0	0.075351152635188	0.0326081758628159	0.1	0.409090909090909	UKBB.SHBG.SuSiE.cv2f_ukbb.txt
28294	1	61695452	A	G	1:61695452:A:G	rs17121841	1:60193017-63193017	0.076703	1	0.0027827	0.0097159	0.07669	3.3017e-08	1.3587e-05	7.2218e-05	7.2218e-05	7.2218e-05	7.2218e-05	7.2218e-05	7.2218e-05	7.2218e-05	40.866	-1.6478	-1.3358	0	0	0	0	0	0	0	0.0771692252400324	0.03340039543908	0.1	0.409090909090909	UKBB.SHBG.SuSiE.cv2f_ukbb.txt
28295	1	61700516	A	G	1:61700516:A:G	rs79500827	1:60193017-63193017	0.0046588	1	0.00016953	0.0024969	0.0046451	3.3766e-08	1.3766e-05	7.2218e-05	7.2218e-05	7.2218e-05	7.2218e-05	7.2218e-05	7.2218e-05	7.2218e-05	38.062	-1.6254	-1.3228	0	0	0	0	0	0	0	0.00516189750083207	0.00202305615926546	0.1	0.409090909090909	UKBB.SHBG.SuSiE.cv2f_ukbb.txt
28296	1	61701179	A	T	1:61701179:A:T	rs150522308	1:60193017-63193017	0.0056432	1	0.00021176	0.0028318	0.005628	3.9101e-08	1.5163e-05	7.2218e-05	7.2218e-05	7.2218e-05	7.2218e-05	7.2218e-05	7.2218e-05	7.2218e-05	38.254	-1.4787	-1.2261	0	0	0	0	0	0	0	0.006145680907788	0.00245113346630776	0.1	0.409090909090909	UKBB.SHBG.SuSiE.cv2f_ukbb.txt
28297	1	61701399	C	A	1:61701399:C:A	rs143098496	1:60193017-63193017	0.0046509	1	0.00016923	0.0024946	0.0046371	3.3767e-08	1.3766e-05	7.2218e-05	7.2218e-05	7.2218e-05	7.2218e-05	7.2218e-05	7.2218e-05	7.2218e-05	38.06	-1.6253	-1.3227	0	0	0	0	0	0	0	0.00515390165550111	0.0020195719610191	0.1	0.409090909090909	UKBB.SHBG.SuSiE.cv2f_ukbb.txt
28298	1	61703045	G	A	1:61703045:G:A	rs17121845	1:60193017-63193017	0.010028	1	0.00036884	0.0036895	0.010014	3.5296e-08	1.4141e-05	7.2218e-05	7.2218e-05	7.2218e-05	7.2218e-05	7.2218e-05	7.2218e-05	7.2218e-05	38.83	-1.5811	-1.2959	0	0	0	0	0	0	0	0.0105283824891252	0.00436134515486952	0.1	0.409090909090909	UKBB.SHBG.SuSiE.cv2f_ukbb.txt
28299	1	61705898	G	A	1:61705898:G:A	rs74090351	1:60193017-63193017	0.006299	1	0.00023086	0.0029206	0.0062851	3.4497e-08	1.3943e-05	7.2218e-05	7.2218e-05	7.2218e-05	7.2218e-05	7.2218e-05	7.2218e-05	7.2218e-05	38.365	-1.6039	-1.31	0	0	0	0	0	0	0	0.00680122252227644	0.00273731679976741	0.1	0.409090909090909	UKBB.SHBG.SuSiE.cv2f_ukbb.txt
28300	1	61719703	A	G	1:61719703:A:G	rs74086705	1:60193017-63193017	0.004298	1	0.00015682	0.0024055	0.0042843	3.3881e-08	1.3785e-05	7.2218e-05	7.2218e-05	7.2218e-05	7.2218e-05	7.2218e-05	7.2218e-05	7.2218e-05	37.981	-1.622	-1.3214	0	0	0	0	0	0	0	0.00480130385502409	0.00186591881835507	0.1	0.409090909090909	UKBB.SHBG.SuSiE.cv2f_ukbb.txt
28301	1	61918683	A	G	1:61918683:A:G	rs77269850	1:60193017-63193017	0.031908	2	-0.00061735	0.0034639	2.0754e-20	0.031894	1.4997e-05	7.2218e-05	7.2218e-05	7.2218e-05	7.2218e-05	7.2218e-05	7.2218e-05	7.2218e-05	-1.8875	12.133	-1.2371	0	0	0	0	0	0	0	0.032397808083152	0.0328569044415645	0.1	0.2	UKBB.SHBG.SuSiE.cv2f_ukbb.txt
28302	1	61918725	T	C	1:61918725:T:C	rs17265852	1:60193017-63193017	0.15992	2	-0.0032687	0.0076346	2.7099e-20	0.15991	1.7922e-05	7.2218e-05	7.2218e-05	7.2218e-05	7.2218e-05	7.2218e-05	7.2218e-05	7.2218e-05	-1.6207	13.745	-1.0589	0	0	0	0	0	0	0	0.160349643821586	0.164737806146942	0.1	0.2	UKBB.SHBG.SuSiE.cv2f_ukbb.txt
28303	1	61925076	C	T	1:61925076:C:T	rs35067979	1:60193017-63193017	0.36133	2	-0.0086437	0.011765	1.9843e-20	0.36132	1.5204e-05	7.2218e-05	7.2218e-05	7.2218e-05	7.2218e-05	7.2218e-05	7.2218e-05	7.2218e-05	-1.9324	14.56	-1.2234	0	0	0	0	0	0	0	0.361652504986042	0.372228529279052	0.1	0.2	UKBB.SHBG.SuSiE.cv2f_ukbb.txt
28304	1	61925107	C	T	1:61925107:C:T	rs41309159	1:60193017-63193017	0.23382	2	-0.0055324	0.010219	1.8736e-20	0.23381	1.4672e-05	7.2218e-05	7.2218e-05	7.2218e-05	7.2218e-05	7.2218e-05	7.2218e-05	7.2218e-05	-1.9897	14.125	-1.259	0	0	0	0	0	0	0	0.234208480917691	0.240868904103662	0.1	0.2	UKBB.SHBG.SuSiE.cv2f_ukbb.txt
28305	1	61927289	A	T	1:61927289:A:T	rs41309157	1:60193017-63193017	0.18377	2	-0.0043071	0.009254	1.863e-20	0.18376	1.4626e-05	7.2218e-05	7.2218e-05	7.2218e-05	7.2218e-05	7.2218e-05	7.2218e-05	7.2218e-05	-1.9954	13.884	-1.2622	0	0	0	0	0	0	0	0.184184473447355	0.189307856028779	0.1	0.2	UKBB.SHBG.SuSiE.cv2f_ukbb.txt
28306	1	91530001	C	T	1:91530001:C:T	rs469721	1:91516839-94516839	0.18998	2	-0.003762	0.0078507	1.5932e-13	0.18998	3.7189e-09	7.2307e-05	7.2307e-05	7.2307e-05	7.2307e-05	7.2307e-05	7.2307e-05	7.2307e-05	-1.838	26.789	-1.691	0	0	0	0	0	0	0	0.190389904899068	0.0845693630811417	0.1	0.166666666666667	UKBB.SHBG.SuSiE.cv2f_ukbb.txt
28307	1	91530259	C	T	1:91530259:C:T	rs469773	1:91516839-94516839	0.218	2	-0.004319	0.00827	1.6011e-13	0.218	3.7311e-09	7.2307e-05	7.2307e-05	7.2307e-05	7.2307e-05	7.2307e-05	7.2307e-05	7.2307e-05	-1.8331	26.927	-1.6877	0	0	0	0	0	0	0	0.218395725585536	0.0970424315806343	0.1	0.166666666666667	UKBB.SHBG.SuSiE.cv2f_ukbb.txt
28308	1	91530305	C	T	1:91530305:C:T	rs469772	1:91516839-94516839	0.15013	2	-0.0029573	0.0071084	1.5647e-13	0.15013	3.6858e-09	7.2307e-05	7.2307e-05	7.2307e-05	7.2307e-05	7.2307e-05	7.2307e-05	7.2307e-05	-1.8561	26.554	-1.6999	0	0	0	0	0	0	0	0.150560070681951	0.0668301846477093	0.1	0.166666666666667	UKBB.SHBG.SuSiE.cv2f_ukbb.txt
28309	1	91530432	A	C	1:91530432:A:C	rs469882	1:91516839-94516839	0.16947	2	-0.0033456	0.0074835	1.5773e-13	0.16947	3.6987e-09	7.2307e-05	7.2307e-05	7.2307e-05	7.2307e-05	7.2307e-05	7.2307e-05	7.2307e-05	-1.848	26.675	-1.6964	0	0	0	0	0	0	0	0.169890283822917	0.0754393618347252	0.1	0.166666666666667	UKBB.SHBG.SuSiE.cv2f_ukbb.txt
28310	1	91531022	A	G	1:91531022:A:G	rs662026	1:91516839-94516839	0.141	2	-0.0027685	0.0069027	1.5632e-13	0.141	3.6862e-09	7.2307e-05	7.2307e-05	7.2307e-05	7.2307e-05	7.2307e-05	7.2307e-05	7.2307e-05	-1.857	26.491	-1.6998	0	0	0	0	0	0	0	0.141434690853999	0.627659763893093	1	0.166666666666667	UKBB.SHBG.SuSiE.cv2f_ukbb.txt
28311	1	91533297	A	G	1:91533297:A:G	rs165316	1:91516839-94516839	0.10886	2	-0.0021241	0.0061374	1.5435e-13	0.10886	3.6661e-09	7.2307e-05	7.2307e-05	7.2307e-05	7.2307e-05	7.2307e-05	7.2307e-05	7.2307e-05	-1.8697	26.232	-1.7052	0	0	0	0	0	0	0	0.109310955055009	0.0484588949626965	0.1	0.166666666666667	UKBB.SHBG.SuSiE.cv2f_ukbb.txt
28312	1	92664966	C	T	1:92664966:C:T	rs3131815	1:91516839-94516839	0.0012889	1	-2.2709e-05	0.000639	0.0012889	8.2351e-14	6.1345e-09	7.2307e-05	7.2307e-05	7.2307e-05	7.2307e-05	7.2307e-05	7.2307e-05	7.2307e-05	20.976	-1.6777	-1.1905	0	0	0	0	0	0	0	0.00179429310850965	0.00119388850244806	0.1	0.216981132075472	UKBB.SHBG.SuSiE.cv2f_ukbb.txt
28313	1	92665389	C	CT	1:92665389:C:CT	rs145764918	1:91516839-94516839	0.0013321	1	-2.361e-05	0.00065346	0.0013321	8.4619e-14	6.2533e-09	7.2307e-05	7.2307e-05	7.2307e-05	7.2307e-05	7.2307e-05	7.2307e-05	7.2307e-05	21.009	-1.6505	-1.1713	0	0	0	0	0	0	0	0.00183747136593437	0.00123390400660328	0.1	0.216981132075472	UKBB.SHBG.SuSiE.cv2f_ukbb.txt
28314	1	92668474	T	A	1:92668474:T:A	rs3131816	1:91516839-94516839	0.0014982	1	-2.6452e-05	0.00069024	0.0014982	8.3524e-14	6.2504e-09	7.2307e-05	7.2307e-05	7.2307e-05	7.2307e-05	7.2307e-05	7.2307e-05	7.2307e-05	21.126	-1.6635	-1.1717	0	0	0	0	0	0	0	0.00200348730888666	0.00138775991494111	0.1	0.216981132075472	UKBB.SHBG.SuSiE.cv2f_ukbb.txt
28315	1	92670126	A	G	1:92670126:A:G	rs1384614	1:91516839-94516839	0.0012005	1	-2.1078e-05	0.00061457	0.0012005	8.0832e-14	6.0368e-09	7.2307e-05	7.2307e-05	7.2307e-05	7.2307e-05	7.2307e-05	7.2307e-05	7.2307e-05	20.905	-1.6963	-1.2065	0	0	0	0	0	0	0	0.00170593774538375	0.00111200492450059	0.1	0.216981132075472	UKBB.SHBG.SuSiE.cv2f_ukbb.txt
28316	1	92689936	G	A	1:92689936:G:A	rs3131824	1:91516839-94516839	0.0012245	1	2.1472e-05	0.0006199	0.0012245	7.9486e-14	5.9542e-09	7.2307e-05	7.2307e-05	7.2307e-05	7.2307e-05	7.2307e-05	7.2307e-05	7.2307e-05	20.925	-1.7131	-1.2203	0	0	0	0	0	0	0	0.00172992551783924	0.00113423576014249	0.1	0.216981132075472	UKBB.SHBG.SuSiE.cv2f_ukbb.txt
28317	1	92696189	C	T	1:92696189:C:T	rs6604085	1:91516839-94516839	0.001233	1	2.1629e-05	0.00062228	0.001233	7.9287e-14	5.9493e-09	7.2307e-05	7.2307e-05	7.2307e-05	7.2307e-05	7.2307e-05	7.2307e-05	7.2307e-05	20.932	-1.7156	-1.2211	0	0	0	0	0	0	0	0.00173842121156365	0.00114210918109892	0.1	0.216981132075472	UKBB.SHBG.SuSiE.cv2f_ukbb.txt
28318	1	92727610	T	G	1:92727610:T:G	rs2391139	1:91516839-94516839	0.0014439	1	2.5218e-05	0.00067034	0.0014439	8.5025e-14	6.3692e-09	7.2307e-05	7.2307e-05	7.2307e-05	7.2307e-05	7.2307e-05	7.2307e-05	7.2307e-05	21.089	-1.6457	-1.1529	0	0	0	0	0	0	0	0.00194921490572553	0.00133746264930146	0.1	0.216981132075472	UKBB.SHBG.SuSiE.cv2f_ukbb.txt
28319	1	92823598	G	C	1:92823598:G:C	rs10782838	1:91516839-94516839	0.0011266	1	1.967e-05	0.00059208	0.0011266	7.7188e-14	5.7108e-09	7.2307e-05	7.2307e-05	7.2307e-05	7.2307e-05	7.2307e-05	7.2307e-05	7.2307e-05	20.841	-1.7424	-1.262	0	0	0	0	0	0	0	0.00163207481665628	0.00104355247642018	0.1	0.216981132075472	UKBB.SHBG.SuSiE.cv2f_ukbb.txt
28320	1	92854663	C	T	1:92854663:C:T	rs6603967	1:91516839-94516839	0.0011619	1	2.0309e-05	0.00060196	0.0011619	7.758e-14	5.7592e-09	7.2307e-05	7.2307e-05	7.2307e-05	7.2307e-05	7.2307e-05	7.2307e-05	7.2307e-05	20.872	-1.7373	-1.2536	0	0	0	0	0	0	0	0.00166735700159015	0.00107625033050995	0.1	0.216981132075472	UKBB.SHBG.SuSiE.cv2f_ukbb.txt
28321	1	92870846	T	C	1:92870846:T:C	rs111434556	1:91516839-94516839	0.0011193	1	-1.9548e-05	0.00059035	0.0011193	7.7198e-14	5.7244e-09	7.2307e-05	7.2307e-05	7.2307e-05	7.2307e-05	7.2307e-05	7.2307e-05	7.2307e-05	20.835	-1.7423	-1.2596	0	0	0	0	0	0	0	0.00162477852436216	0.00103679059724571	0.1	0.216981132075472	UKBB.SHBG.SuSiE.cv2f_ukbb.txt
28322	1	92877017	C	T	1:92877017:C:T	rs76600721	1:91516839-94516839	0.001098	1	-1.9167e-05	0.00058444	0.001098	7.7e-14	5.7064e-09	7.2307e-05	7.2307e-05	7.2307e-05	7.2307e-05	7.2307e-05	7.2307e-05	7.2307e-05	20.816	-1.7448	-1.2628	0	0	0	0	0	0	0	0.0016034892851482	0.00101706073061358	0.1	0.216981132075472	UKBB.SHBG.SuSiE.cv2f_ukbb.txt
28323	1	92881607	C	T	1:92881607:C:T	rs80215994	1:91516839-94516839	0.0011281	1	-1.9704e-05	0.00059273	0.001128	7.7251e-14	5.7299e-09	7.2307e-05	7.2307e-05	7.2307e-05	7.2307e-05	7.2307e-05	7.2307e-05	7.2307e-05	20.843	-1.7416	-1.2587	0	0	0	0	0	0	0	0.00163347412726234	0.0010448492751659	0.1	0.216981132075472	UKBB.SHBG.SuSiE.cv2f_ukbb.txt
28324	1	92882187	A	T	1:92882187:A:T	rs186040843	1:91516839-94516839	0.0018029	1	-3.2078e-05	0.00076286	0.0018029	8.2575e-14	6.1826e-09	7.2307e-05	7.2307e-05	7.2307e-05	7.2307e-05	7.2307e-05	7.2307e-05	7.2307e-05	21.312	-1.6749	-1.1827	0	0	0	0	0	0	0	0.00230803304918881	0.00166999889911046	0.1	0.216981132075472	UKBB.SHBG.SuSiE.cv2f_ukbb.txt
28325	1	92914957	T	G	1:92914957:T:G	rs78220437	1:91516839-94516839	0.0010628	1	-1.8557e-05	0.00057513	0.0010628	7.6628e-14	5.6787e-09	7.2307e-05	7.2307e-05	7.2307e-05	7.2307e-05	7.2307e-05	7.2307e-05	7.2307e-05	20.783	-1.7497	-1.2677	0	0	0	0	0	0	0	0.00156830707027233	0.000984455505005588	0.1	0.216981132075472	UKBB.SHBG.SuSiE.cv2f_ukbb.txt
28326	1	92922490	C	T	1:92922490:C:T	rs59679370	1:91516839-94516839	0.005248	1	-9.4808e-05	0.0013187	0.005248	9.1518e-14	7.0441e-09	7.2307e-05	7.2307e-05	7.2307e-05	7.2307e-05	7.2307e-05	7.2307e-05	7.2307e-05	22.38	-1.5721	-1.0522	0	0	0	0	0	0	0	0.00575139052874063	0.0048611427270131	0.1	0.216981132075472	UKBB.SHBG.SuSiE.cv2f_ukbb.txt
28327	1	92923466	A	T	1:92923466:A:T	rs76337287	1:91516839-94516839	0.0010722	1	-1.8934e-05	0.00058424	0.0010722	8.1652e-14	6.0007e-09	7.2307e-05	7.2307e-05	7.2307e-05	7.2307e-05	7.2307e-05	7.2307e-05	7.2307e-05	20.792	-1.6862	-1.2125	0	0	0	0	0	0	0	0.00157770263494739	0.000993162582298646	0.1	0.216981132075472	UKBB.SHBG.SuSiE.cv2f_ukbb.txt
28328	1	92923467	A	T	1:92923467:A:T	rs186001783	1:91516839-94516839	0.0021623	1	-3.8789e-05	0.00084211	0.0021623	8.8258e-14	6.6001e-09	7.2307e-05	7.2307e-05	7.2307e-05	7.2307e-05	7.2307e-05	7.2307e-05	7.2307e-05	21.493	-1.6084	-1.1173	0	0	0	0	0	0	0	0.00266725159286463	0.00200290566284689	0.1	0.216981132075472	UKBB.SHBG.SuSiE.cv2f_ukbb.txt
28329	1	92925962	T	G	1:92925962:T:G	rs79050605	1:91516839-94516839	0.0079403	1	-0.00014424	0.0016286	0.0079403	9.9784e-14	7.6439e-09	7.2307e-05	7.2307e-05	7.2307e-05	7.2307e-05	7.2307e-05	7.2307e-05	7.2307e-05	22.794	-1.4856	-0.97048	0	0	0	0	0	0	0	0.00844232869514061	0.00735497934361695	0.1	0.216981132075472	UKBB.SHBG.SuSiE.cv2f_ukbb.txt
28330	1	92930006	T	G	1:92930006:T:G	rs76593661	1:91516839-94516839	0.007797	1	-0.00014169	0.0016146	0.007797	9.9056e-14	7.5737e-09	7.2307e-05	7.2307e-05	7.2307e-05	7.2307e-05	7.2307e-05	7.2307e-05	7.2307e-05	22.776	-1.493	-0.97971	0	0	0	0	0	0	0	0.00829910114203747	0.00722224272913885	0.1	0.216981132075472	UKBB.SHBG.SuSiE.cv2f_ukbb.txt
28331	1	92930475	G	C	1:92930475:G:C	rs17579779	1:91516839-94516839	0.0084222	1	-0.00015327	0.0016798	0.0084222	1.0016e-13	7.6729e-09	7.2307e-05	7.2307e-05	7.2307e-05	7.2307e-05	7.2307e-05	7.2307e-05	7.2307e-05	22.853	-1.4819	-0.96669	0	0	0	0	0	0	0	0.00892398485990087	0.00780135599760856	0.1	0.216981132075472	UKBB.SHBG.SuSiE.cv2f_ukbb.txt
28332	1	92931396	A	G	1:92931396:A:G	rs79164177	1:91516839-94516839	0.008322	1	-0.00015142	0.0016697	0.008322	9.9783e-14	7.6415e-09	7.2307e-05	7.2307e-05	7.2307e-05	7.2307e-05	7.2307e-05	7.2307e-05	7.2307e-05	22.841	-1.4856	-0.97079	0	0	0	0	0	0	0	0.00882383553467581	0.00770854225880391	0.1	0.216981132075472	UKBB.SHBG.SuSiE.cv2f_ukbb.txt
28333	1	92936359	A	G	1:92936359:A:G	rs7518357	1:91516839-94516839	0.0050471	1	-9.1212e-05	0.0012938	0.0050471	8.9207e-14	6.843e-09	7.2307e-05	7.2307e-05	7.2307e-05	7.2307e-05	7.2307e-05	7.2307e-05	7.2307e-05	22.341	-1.5977	-1.0812	0	0	0	0	0	0	0	0.00555059199344821	0.00467505210699459	0.1	0.216981132075472	UKBB.SHBG.SuSiE.cv2f_ukbb.txt
28334	1	92942352	G	A	1:92942352:G:A	rs6676846	1:91516839-94516839	0.003914	1	6.9476e-05	0.0011199	0.003914	6.4771e-14	4.7815e-09	7.2307e-05	7.2307e-05	7.2307e-05	7.2307e-05	7.2307e-05	7.2307e-05	7.2307e-05	22.087	-1.9178	-1.4396	0	0	0	0	0	0	0	0.00441806334182038	0.00362547877925479	0.1	0.216981132075472	UKBB.SHBG.SuSiE.cv2f_ukbb.txt
28335	1	92946479	G	A	1:92946479:G:A	rs11164605	1:91516839-94516839	0.0040651	1	7.2203e-05	0.0011419	0.0040651	6.4884e-14	4.7983e-09	7.2307e-05	7.2307e-05	7.2307e-05	7.2307e-05	7.2307e-05	7.2307e-05	7.2307e-05	22.125	-1.9161	-1.4361	0	0	0	0	0	0	0	0.00456908689529567	0.00376544041531646	0.1	0.216981132075472	UKBB.SHBG.SuSiE.cv2f_ukbb.txt
28336	1	92947024	T	C	1:92947024:T:C	rs10874656	1:91516839-94516839	0.0045513	1	8.1042e-05	0.0012109	0.0045513	6.5429e-14	4.8643e-09	7.2307e-05	7.2307e-05	7.2307e-05	7.2307e-05	7.2307e-05	7.2307e-05	7.2307e-05	22.238	-1.9077	-1.4225	0	0	0	0	0	0	0	0.00505504092236264	0.0421580009402718	1	0.216981132075472	UKBB.SHBG.SuSiE.cv2f_ukbb.txt
28337	1	92951239	A	G	1:92951239:A:G	rs6603975	1:91516839-94516839	0.0042865	1	7.6201e-05	0.0011734	0.0042865	6.5069e-14	4.8212e-09	7.2307e-05	7.2307e-05	7.2307e-05	7.2307e-05	7.2307e-05	7.2307e-05	7.2307e-05	22.178	-1.9132	-1.4314	0	0	0	0	0	0	0	0.00479037487994127	0.0397051987411233	1	0.216981132075472	UKBB.SHBG.SuSiE.cv2f_ukbb.txt
28338	1	92952080	G	GC	1:92952080:G:GC	rs150037086	1:91516839-94516839	0.0014571	1	2.2341e-05	0.00059115	0.0014571	2.5713e-13	1.5221e-08	7.2307e-05	7.2307e-05	7.2307e-05	7.2307e-05	7.2307e-05	7.2307e-05	7.2307e-05	21.099	-0.53907	-0.28172	0	0	0	0	0	0	0	0.00196241706052469	0.00742329284897469	0.55	0.216981132075472	UKBB.SHBG.SuSiE.cv2f_ukbb.txt
28339	1	92952861	A	G	1:92952861:A:G	rs7536295	1:91516839-94516839	0.0046051	1	8.1976e-05	0.0012177	0.0046051	6.5376e-14	4.8566e-09	7.2307e-05	7.2307e-05	7.2307e-05	7.2307e-05	7.2307e-05	7.2307e-05	7.2307e-05	22.249	-1.9085	-1.424	0	0	0	0	0	0	0	0.00510881368953042	0.00426563421725756	0.1	0.216981132075472	UKBB.SHBG.SuSiE.cv2f_ukbb.txt
28340	1	92953143	TG	T	1:92953143:TG:T	1:92953143:TG:T	1:91516839-94516839	0.0042259	1	7.5209e-05	0.0011664	0.0042259	6.5202e-14	4.8204e-09	7.2307e-05	7.2307e-05	7.2307e-05	7.2307e-05	7.2307e-05	7.2307e-05	7.2307e-05	22.163	-1.9112	-1.4315	0	0	0	0	0	0	0	0.00472980554541391	0.00391438701411673	0.1	0.216981132075472	UKBB.SHBG.SuSiE.cv2f_ukbb.txt
28341	1	92960472	A	G	1:92960472:A:G	rs912795	1:91516839-94516839	0.0051741	1	9.2236e-05	0.0012921	0.005174	6.5676e-14	4.8978e-09	7.2307e-05	7.2307e-05	7.2307e-05	7.2307e-05	7.2307e-05	7.2307e-05	7.2307e-05	22.366	-1.9039	-1.4156	0	0	0	0	0	0	0	0.00567742584202369	0.00479259765045081	0.1	0.216981132075472	UKBB.SHBG.SuSiE.cv2f_ukbb.txt
28342	1	92965969	T	C	1:92965969:T:C	rs2031494	1:91516839-94516839	0.0047805	1	8.5053e-05	0.0012398	0.0047805	6.5252e-14	4.8484e-09	7.2307e-05	7.2307e-05	7.2307e-05	7.2307e-05	7.2307e-05	7.2307e-05	7.2307e-05	22.287	-1.9104	-1.4257	0	0	0	0	0	0	0	0.00528412492124319	0.00442810457440668	0.1	0.216981132075472	UKBB.SHBG.SuSiE.cv2f_ukbb.txt
28343	1	92968312	T	C	1:92968312:T:C	rs11164654	1:91516839-94516839	0.0042606	1	7.5603e-05	0.0011677	0.0042606	6.4726e-14	4.7875e-09	7.2307e-05	7.2307e-05	7.2307e-05	7.2307e-05	7.2307e-05	7.2307e-05	7.2307e-05	22.172	-1.9185	-1.4384	0	0	0	0	0	0	0	0.00476448795294204	0.00394652909731552	0.1	0.216981132075472	UKBB.SHBG.SuSiE.cv2f_ukbb.txt
28344	1	92968853	T	C	1:92968853:T:C	rs4970696	1:91516839-94516839	0.0047442	1	8.4384e-05	0.0012348	0.0047442	6.5231e-14	4.8495e-09	7.2307e-05	7.2307e-05	7.2307e-05	7.2307e-05	7.2307e-05	7.2307e-05	7.2307e-05	22.279	-1.9107	-1.4255	0	0	0	0	0	0	0	0.005247843291737	0.00439448043549839	0.1	0.216981132075472	UKBB.SHBG.SuSiE.cv2f_ukbb.txt
28345	1	92970770	C	T	1:92970770:C:T	rs962221	1:91516839-94516839	0.004729	1	8.3953e-05	0.0012305	0.004729	6.5162e-14	4.8414e-09	7.2307e-05	7.2307e-05	7.2307e-05	7.2307e-05	7.2307e-05	7.2307e-05	7.2307e-05	22.276	-1.9118	-1.4272	0	0	0	0	0	0	0	0.00523265097554904	0.0438040090625854	1	0.216981132075472	UKBB.SHBG.SuSiE.cv2f_ukbb.txt
28346	1	92970953	C	T	1:92970953:C:T	rs962222	1:91516839-94516839	0.0051679	1	9.1912e-05	0.0012883	0.0051679	6.5578e-14	4.8884e-09	7.2307e-05	7.2307e-05	7.2307e-05	7.2307e-05	7.2307e-05	7.2307e-05	7.2307e-05	22.365	-1.9054	-1.4175	0	0	0	0	0	0	0	0.00567132891954591	0.00478694731305851	0.1	0.216981132075472	UKBB.SHBG.SuSiE.cv2f_ukbb.txt
28347	1	92971474	CT	C	1:92971474:CT:C	1:92971474:CT:C	1:91516839-94516839	0.0046818	1	8.3136e-05	0.0012247	0.0046818	6.5197e-14	4.8392e-09	7.2307e-05	7.2307e-05	7.2307e-05	7.2307e-05	7.2307e-05	7.2307e-05	7.2307e-05	22.266	-1.9112	-1.4276	0	0	0	0	0	0	0	0.00518547485863996	0.00433668026282963	0.1	0.216981132075472	UKBB.SHBG.SuSiE.cv2f_ukbb.txt
28348	1	92971828	T	A	1:92971828:T:A	rs4970705	1:91516839-94516839	0.0047697	1	8.4691e-05	0.001236	0.0047697	6.5202e-14	4.8457e-09	7.2307e-05	7.2307e-05	7.2307e-05	7.2307e-05	7.2307e-05	7.2307e-05	7.2307e-05	22.284	-1.9112	-1.4263	0	0	0	0	0	0	0	0.00527333038383315	0.00441810069836779	0.1	0.216981132075472	UKBB.SHBG.SuSiE.cv2f_ukbb.txt
28349	1	92971951	T	C	1:92971951:T:C	rs2391159	1:91516839-94516839	0.0047572	1	8.4464e-05	0.0012343	0.0047572	6.519e-14	4.8444e-09	7.2307e-05	7.2307e-05	7.2307e-05	7.2307e-05	7.2307e-05	7.2307e-05	7.2307e-05	22.282	-1.9113	-1.4266	0	0	0	0	0	0	0	0.00526083670809085	0.00440652213813764	0.1	0.216981132075472	UKBB.SHBG.SuSiE.cv2f_ukbb.txt
28350	1	92972457	T	C	1:92972457:T:C	rs1570836	1:91516839-94516839	0.0048335	1	8.5847e-05	0.0012445	0.0048335	6.5263e-14	4.8528e-09	7.2307e-05	7.2307e-05	7.2307e-05	7.2307e-05	7.2307e-05	7.2307e-05	7.2307e-05	22.298	-1.9102	-1.4248	0	0	0	0	0	0	0	0.00533709810528438	0.00447719766978238	0.1	0.216981132075472	UKBB.SHBG.SuSiE.cv2f_ukbb.txt
28351	1	92972660	G	A	1:92972660:G:A	rs6603977	1:91516839-94516839	0.0078385	1	0.00014061	0.0015979	0.0078385	6.7929e-14	5.152e-09	7.2307e-05	7.2307e-05	7.2307e-05	7.2307e-05	7.2307e-05	7.2307e-05	7.2307e-05	22.781	-1.8702	-1.365	0	0	0	0	0	0	0	0.0083405777395632	0.00726068354910292	0.1	0.216981132075472	UKBB.SHBG.SuSiE.cv2f_ukbb.txt
28352	1	92972933	T	C	1:92972933:T:C	rs4970698	1:91516839-94516839	0.0053845	1	9.586e-05	0.0013162	0.0053845	6.5798e-14	4.9176e-09	7.2307e-05	7.2307e-05	7.2307e-05	7.2307e-05	7.2307e-05	7.2307e-05	7.2307e-05	22.406	-1.9021	-1.4116	0	0	0	0	0	0	0	0.00588781933942117	0.00498758060472593	0.1	0.216981132075472	UKBB.SHBG.SuSiE.cv2f_ukbb.txt
28353	1	92973075	A	C	1:92973075:A:C	rs4970706	1:91516839-94516839	0.0048146	1	8.5505e-05	0.001242	0.0048146	6.5245e-14	4.8508e-09	7.2307e-05	7.2307e-05	7.2307e-05	7.2307e-05	7.2307e-05	7.2307e-05	7.2307e-05	22.294	-1.9105	-1.4252	0	0	0	0	0	0	0	0.00531820766752777	0.00445969088671438	0.1	0.216981132075472	UKBB.SHBG.SuSiE.cv2f_ukbb.txt
28354	1	92974595	G	A	1:92974595:G:A	rs10782922	1:91516839-94516839	0.0035186	1	6.2036e-05	0.0010549	0.0035186	6.4196e-14	4.7483e-09	7.2307e-05	7.2307e-05	7.2307e-05	7.2307e-05	7.2307e-05	7.2307e-05	7.2307e-05	21.98	-1.9267	-1.4466	0	0	0	0	0	0	0	0.00402286339855029	0.00325922576205573	0.1	0.216981132075472	UKBB.SHBG.SuSiE.cv2f_ukbb.txt
28355	1	92976023	T	G	1:92976023:T:G	rs1886683	1:91516839-94516839	0.010364	1	0.00018598	0.0018357	0.010364	6.9249e-14	5.3426e-09	7.2307e-05	7.2307e-05	7.2307e-05	7.2307e-05	7.2307e-05	7.2307e-05	7.2307e-05	23.06	-1.8509	-1.3287	0	0	0	0	0	0	0	0.0108647999130415	0.00960001585799608	0.1	0.216981132075472	UKBB.SHBG.SuSiE.cv2f_ukbb.txt
28356	1	92976590	G	A	1:92976590:G:A	rs6690764	1:91516839-94516839	0.010442	1	0.00018742	0.0018428	0.010442	6.9292e-14	5.3473e-09	7.2307e-05	7.2307e-05	7.2307e-05	7.2307e-05	7.2307e-05	7.2307e-05	7.2307e-05	23.068	-1.8503	-1.3278	0	0	0	0	0	0	0	0.0109427604462145	0.00967226607383198	0.1	0.216981132075472	UKBB.SHBG.SuSiE.cv2f_ukbb.txt
28357	1	92977275	A	G	1:92977275:A:G	rs1886682	1:91516839-94516839	0.010394	1	0.00018653	0.0018384	0.010394	6.9264e-14	5.3443e-09	7.2307e-05	7.2307e-05	7.2307e-05	7.2307e-05	7.2307e-05	7.2307e-05	7.2307e-05	23.063	-1.8507	-1.3284	0	0	0	0	0	0	0	0.0108947847333861	0.0096278044025484	0.1	0.216981132075472	UKBB.SHBG.SuSiE.cv2f_ukbb.txt
28358	1	92979354	A	G	1:92979354:A:G	rs6603979	1:91516839-94516839	0.014072	1	0.00025425	0.0021494	0.014072	7.0784e-14	5.4865e-09	7.2307e-05	7.2307e-05	7.2307e-05	7.2307e-05	7.2307e-05	7.2307e-05	7.2307e-05	23.366	-1.829	-1.3021	0	0	0	0	0	0	0	0.0145709236416219	0.0130346799646586	0.1	0.216981132075472	UKBB.SHBG.SuSiE.cv2f_ukbb.txt
28359	1	92979681	TTA	T	1:92979681:TTA:T	1:92979681:TTA:T	1:91516839-94516839	0.013126	1	0.00023836	0.0020874	0.013126	7.1091e-14	5.5011e-09	7.2307e-05	7.2307e-05	7.2307e-05	7.2307e-05	7.2307e-05	7.2307e-05	7.2307e-05	23.297	-1.8247	-1.2994	0	0	0	0	0	0	0	0.013625402374312	0.0121584145264432	0.1	0.216981132075472	UKBB.SHBG.SuSiE.cv2f_ukbb.txt
28360	1	92984212	T	TA	1:92984212:T:TA	rs11432913	1:91516839-94516839	0.0042218	1	7.5825e-05	0.0011766	0.0042218	7.1898e-14	5.4959e-09	7.2307e-05	7.2307e-05	7.2307e-05	7.2307e-05	7.2307e-05	7.2307e-05	7.2307e-05	22.162	-1.8134	-1.3004	0	0	0	0	0	0	0	0.00472570829250896	0.00391058924636123	0.1	0.216981132075472	UKBB.SHBG.SuSiE.cv2f_ukbb.txt
28361	1	92985335	C	T	1:92985335:C:T	rs6603980	1:91516839-94516839	0.012147	1	0.00021878	0.0019927	0.012147	7.0073e-14	5.3973e-09	7.2307e-05	7.2307e-05	7.2307e-05	7.2307e-05	7.2307e-05	7.2307e-05	7.2307e-05	23.219	-1.8391	-1.3185	0	0	0	0	0	0	0	0.012646897689602	0.0112515816892202	0.1	0.216981132075472	UKBB.SHBG.SuSiE.cv2f_ukbb.txt
28362	1	92986514	G	T	1:92986514:G:T	rs4970708	1:91516839-94516839	0.011679	1	0.00021182	0.001968	0.011679	7.0303e-14	5.4216e-09	7.2307e-05	7.2307e-05	7.2307e-05	7.2307e-05	7.2307e-05	7.2307e-05	7.2307e-05	23.18	-1.8358	-1.314	0	0	0	0	0	0	0	0.0121791345424853	0.0108180803942046	0.1	0.216981132075472	UKBB.SHBG.SuSiE.cv2f_ukbb.txt
28363	1	92987430	C	T	1:92987430:C:T	rs6686702	1:91516839-94516839	0.012554	1	0.00022623	0.0020265	0.012554	7.0048e-14	5.4043e-09	7.2307e-05	7.2307e-05	7.2307e-05	7.2307e-05	7.2307e-05	7.2307e-05	7.2307e-05	23.252	-1.8395	-1.3172	0	0	0	0	0	0	0	0.0130536917363528	0.0116285796103129	0.1	0.216981132075472	UKBB.SHBG.SuSiE.cv2f_ukbb.txt
28364	1	92987575	A	G	1:92987575:A:G	rs4375281	1:91516839-94516839	0.01287	1	0.00023203	0.0020524	0.01287	7.0201e-14	5.4216e-09	7.2307e-05	7.2307e-05	7.2307e-05	7.2307e-05	7.2307e-05	7.2307e-05	7.2307e-05	23.277	-1.8373	-1.314	0	0	0	0	0	0	0	0.0133695318433216	0.0119212856129303	0.1	0.216981132075472	UKBB.SHBG.SuSiE.cv2f_ukbb.txt
28365	1	92988592	C	A	1:92988592:C:A	rs4970709	1:91516839-94516839	0.012617	1	0.00022737	0.0020315	0.012617	7.0082e-14	5.4086e-09	7.2307e-05	7.2307e-05	7.2307e-05	7.2307e-05	7.2307e-05	7.2307e-05	7.2307e-05	23.257	-1.839	-1.3164	0	0	0	0	0	0	0	0.0131166598597854	0.0116869355538727	0.1	0.216981132075472	UKBB.SHBG.SuSiE.cv2f_ukbb.txt
28366	1	92988717	A	C	1:92988717:A:C	rs4970710	1:91516839-94516839	0.012402	1	0.00022343	0.0020138	0.012402	6.998e-14	5.3987e-09	7.2307e-05	7.2307e-05	7.2307e-05	7.2307e-05	7.2307e-05	7.2307e-05	7.2307e-05	23.24	-1.8404	-1.3182	0	0	0	0	0	0	0	0.0129017686496075	0.0114877843179146	0.1	0.216981132075472	UKBB.SHBG.SuSiE.cv2f_ukbb.txt
28367	1	92991624	GT	G	1:92991624:GT:G	1:92991624:GT:G	1:91516839-94516839	0.01387	1	0.00025346	0.0021585	0.01387	7.2217e-14	5.5851e-09	7.2307e-05	7.2307e-05	7.2307e-05	7.2307e-05	7.2307e-05	7.2307e-05	7.2307e-05	23.352	-1.809	-1.2843	0	0	0	0	0	0	0	0.0143690259598366	0.0128475704313398	0.1	0.216981132075472	UKBB.SHBG.SuSiE.cv2f_ukbb.txt
28368	1	92992627	G	A	1:92992627:G:A	rs1408916	1:91516839-94516839	0.012592	1	0.00022691	0.0020294	0.012592	7.0069e-14	5.4071e-09	7.2307e-05	7.2307e-05	7.2307e-05	7.2307e-05	7.2307e-05	7.2307e-05	7.2307e-05	23.255	-1.8392	-1.3167	0	0	0	0	0	0	0	0.0130916725094207	0.0116637784334125	0.1	0.216981132075472	UKBB.SHBG.SuSiE.cv2f_ukbb.txt
28369	1	92992797	T	C	1:92992797:T:C	rs2391160	1:91516839-94516839	0.012588	1	0.00022684	0.0020291	0.012588	7.0067e-14	5.4069e-09	7.2307e-05	7.2307e-05	7.2307e-05	7.2307e-05	7.2307e-05	7.2307e-05	7.2307e-05	23.255	-1.8392	-1.3167	0	0	0	0	0	0	0	0.0130876745334019	0.0116600732941389	0.1	0.216981132075472	UKBB.SHBG.SuSiE.cv2f_ukbb.txt
28370	1	92993156	C	T	1:92993156:C:T	rs4568842	1:91516839-94516839	0.012645	1	0.00022788	0.0020338	0.012645	7.0095e-14	5.4097e-09	7.2307e-05	7.2307e-05	7.2307e-05	7.2307e-05	7.2307e-05	7.2307e-05	7.2307e-05	23.259	-1.8388	-1.3162	0	0	0	0	0	0	0	0.0131446456916214	0.0117128715287882	0.1	0.216981132075472	UKBB.SHBG.SuSiE.cv2f_ukbb.txt
28371	1	92993547	A	C	1:92993547:A:C	rs4970712	1:91516839-94516839	0.012645	1	0.00022788	0.0020338	0.012645	7.0095e-14	5.4097e-09	7.2307e-05	7.2307e-05	7.2307e-05	7.2307e-05	7.2307e-05	7.2307e-05	7.2307e-05	23.259	-1.8388	-1.3162	0	0	0	0	0	0	0	0.0131446456916214	0.0117128715287882	0.1	0.216981132075472	UKBB.SHBG.SuSiE.cv2f_ukbb.txt
28372	1	92993807	C	T	1:92993807:C:T	rs6603981	1:91516839-94516839	0.012592	1	0.00022691	0.0020294	0.012592	7.0069e-14	5.4071e-09	7.2307e-05	7.2307e-05	7.2307e-05	7.2307e-05	7.2307e-05	7.2307e-05	7.2307e-05	23.255	-1.8392	-1.3167	0	0	0	0	0	0	0	0.0130916725094207	0.0116637784334125	0.1	0.216981132075472	UKBB.SHBG.SuSiE.cv2f_ukbb.txt
28373	1	92994033	G	A	1:92994033:G:A	rs6603982	1:91516839-94516839	0.012645	1	0.00022788	0.0020338	0.012645	7.0095e-14	5.4097e-09	7.2307e-05	7.2307e-05	7.2307e-05	7.2307e-05	7.2307e-05	7.2307e-05	7.2307e-05	23.259	-1.8388	-1.3162	0	0	0	0	0	0	0	0.0131446456916214	0.0117128715287882	0.1	0.216981132075472	UKBB.SHBG.SuSiE.cv2f_ukbb.txt
28374	1	92995727	C	A	1:92995727:C:A	rs6696173	1:91516839-94516839	0.012635	1	0.0002277	0.002033	0.012635	7.009e-14	5.4092e-09	7.2307e-05	7.2307e-05	7.2307e-05	7.2307e-05	7.2307e-05	7.2307e-05	7.2307e-05	23.259	-1.8389	-1.3163	0	0	0	0	0	0	0	0.0131346507515742	0.011703608680604	0.1	0.216981132075472	UKBB.SHBG.SuSiE.cv2f_ukbb.txt
28375	1	92997370	A	G	1:92997370:A:G	rs4970701	1:91516839-94516839	0.012575	1	0.0002266	0.002028	0.012575	7.0056e-14	5.4056e-09	7.2307e-05	7.2307e-05	7.2307e-05	7.2307e-05	7.2307e-05	7.2307e-05	7.2307e-05	23.254	-1.8394	-1.317	0	0	0	0	0	0	0	0.0130746811106989	0.0116480315914995	0.1	0.216981132075472	UKBB.SHBG.SuSiE.cv2f_ukbb.txt
28376	1	92997670	C	CA	1:92997670:C:CA	rs58704635	1:91516839-94516839	0.013399	1	0.00024342	0.0021096	0.013399	7.1229e-14	5.5159e-09	7.2307e-05	7.2307e-05	7.2307e-05	7.2307e-05	7.2307e-05	7.2307e-05	7.2307e-05	23.317	-1.8227	-1.2967	0	0	0	0	0	0	0	0.0138982642386988	0.0124112902818689	0.1	0.216981132075472	UKBB.SHBG.SuSiE.cv2f_ukbb.txt
28377	1	93000332	C	A	1:93000332:C:A	rs113190075	1:91516839-94516839	0.01132	1	0.00020498	0.0019349	0.01132	7.0155e-14	5.4e-09	7.2307e-05	7.2307e-05	7.2307e-05	7.2307e-05	7.2307e-05	7.2307e-05	7.2307e-05	23.149	-1.8379	-1.318	0	0	0	0	0	0	0	0.0118203161911655	0.0104855441443956	0.1	0.216981132075472	UKBB.SHBG.SuSiE.cv2f_ukbb.txt
28378	1	93000574	T	C	1:93000574:T:C	rs10782935	1:91516839-94516839	0.012585	1	0.00022678	0.0020288	0.012585	7.0066e-14	5.4067e-09	7.2307e-05	7.2307e-05	7.2307e-05	7.2307e-05	7.2307e-05	7.2307e-05	7.2307e-05	23.255	-1.8392	-1.3167	0	0	0	0	0	0	0	0.0130846760513382	0.0116572944396836	0.1	0.216981132075472	UKBB.SHBG.SuSiE.cv2f_ukbb.txt
28379	1	93001143	A	C	1:93001143:A:C	rs2184193	1:91516839-94516839	0.012581	1	0.00022672	0.0020286	0.012581	7.0064e-14	5.4066e-09	7.2307e-05	7.2307e-05	7.2307e-05	7.2307e-05	7.2307e-05	7.2307e-05	7.2307e-05	23.254	-1.8392	-1.3168	0	0	0	0	0	0	0	0.0130806780754179	0.0116535893004099	0.1	0.216981132075472	UKBB.SHBG.SuSiE.cv2f_ukbb.txt
28380	1	93001430	C	T	1:93001430:C:T	rs2027061	1:91516839-94516839	0.012635	1	0.0002277	0.002033	0.012635	7.009e-14	5.4092e-09	7.2307e-05	7.2307e-05	7.2307e-05	7.2307e-05	7.2307e-05	7.2307e-05	7.2307e-05	23.259	-1.8389	-1.3163	0	0	0	0	0	0	0	0.0131346507515742	0.011703608680604	0.1	0.216981132075472	UKBB.SHBG.SuSiE.cv2f_ukbb.txt
28381	1	93002899	C	CT	1:93002899:C:CT	rs11464809	1:91516839-94516839	0.013049	1	0.00023696	0.0020813	0.013049	7.1073e-14	5.4988e-09	7.2307e-05	7.2307e-05	7.2307e-05	7.2307e-05	7.2307e-05	7.2307e-05	7.2307e-05	23.291	-1.8249	-1.2999	0	0	0	0	0	0	0	0.0135484413374863	0.0120870905954256	0.1	0.216981132075472	UKBB.SHBG.SuSiE.cv2f_ukbb.txt
28382	1	93003570	A	G	1:93003570:A:G	rs989653	1:91516839-94516839	0.013425	1	0.00024223	0.0020972	0.013425	7.0462e-14	5.4522e-09	7.2307e-05	7.2307e-05	7.2307e-05	7.2307e-05	7.2307e-05	7.2307e-05	7.2307e-05	23.319	-1.8336	-1.3084	0	0	0	0	0	0	0	0.013924251018722	0.0124353736871475	0.1	0.216981132075472	UKBB.SHBG.SuSiE.cv2f_ukbb.txt
28383	1	93004219	A	C	1:93004219:A:C	rs2151577	1:91516839-94516839	0.012656	1	0.00022808	0.0020347	0.012656	7.0099e-14	5.4104e-09	7.2307e-05	7.2307e-05	7.2307e-05	7.2307e-05	7.2307e-05	7.2307e-05	7.2307e-05	23.26	-1.8387	-1.3161	0	0	0	0	0	0	0	0.0131556401258214	0.0117230606617906	0.1	0.216981132075472	UKBB.SHBG.SuSiE.cv2f_ukbb.txt
28384	1	93004992	T	C	1:93004992:T:C	rs6658734	1:91516839-94516839	0.014148	1	0.00025557	0.0021546	0.014148	7.0827e-14	5.4961e-09	7.2307e-05	7.2307e-05	7.2307e-05	7.2307e-05	7.2307e-05	7.2307e-05	7.2307e-05	23.372	-1.8284	-1.3004	0	0	0	0	0	0	0	0.014646885191684	0.0131050776108577	0.1	0.216981132075472	UKBB.SHBG.SuSiE.cv2f_ukbb.txt
28385	1	93005006	T	C	1:93005006:T:C	rs10735778	1:91516839-94516839	0.0126	1	0.00022706	0.0020301	0.0126	7.0075e-14	5.4077e-09	7.2307e-05	7.2307e-05	7.2307e-05	7.2307e-05	7.2307e-05	7.2307e-05	7.2307e-05	23.256	-1.8391	-1.3166	0	0	0	0	0	0	0	0.0130996684616557	0.0116711887119597	0.1	0.216981132075472	UKBB.SHBG.SuSiE.cv2f_ukbb.txt
28386	1	93005124	T	C	1:93005124:T:C	rs10874708	1:91516839-94516839	0.01215	1	0.00022034	0.0020067	0.01215	7.0582e-14	5.4471e-09	7.2307e-05	7.2307e-05	7.2307e-05	7.2307e-05	7.2307e-05	7.2307e-05	7.2307e-05	23.219	-1.8319	-1.3093	0	0	0	0	0	0	0	0.0126498962206387	0.0112543605436755	0.1	0.216981132075472	UKBB.SHBG.SuSiE.cv2f_ukbb.txt
28387	1	93006816	T	C	1:93006816:T:C	rs1570837	1:91516839-94516839	0.012656	1	0.00022808	0.0020347	0.012656	7.0099e-14	5.4104e-09	7.2307e-05	7.2307e-05	7.2307e-05	7.2307e-05	7.2307e-05	7.2307e-05	7.2307e-05	23.26	-1.8387	-1.3161	0	0	0	0	0	0	0	0.0131556401258214	0.0117230606617906	0.1	0.216981132075472	UKBB.SHBG.SuSiE.cv2f_ukbb.txt
28388	1	93008720	G	T	1:93008720:G:T	rs10735779	1:91516839-94516839	0.012576	1	0.00022662	0.0020281	0.012576	7.0066e-14	5.4072e-09	7.2307e-05	7.2307e-05	7.2307e-05	7.2307e-05	7.2307e-05	7.2307e-05	7.2307e-05	23.254	-1.8392	-1.3167	0	0	0	0	0	0	0	0.0130756806062334	0.0116489578763179	0.1	0.216981132075472	UKBB.SHBG.SuSiE.cv2f_ukbb.txt
28389	1	93009438	C	A	1:93009438:C:A	rs7515577	1:91516839-94516839	0.012704	1	0.00022897	0.0020386	0.012704	7.0122e-14	5.4129e-09	7.2307e-05	7.2307e-05	7.2307e-05	7.2307e-05	7.2307e-05	7.2307e-05	7.2307e-05	23.264	-1.8384	-1.3156	0	0	0	0	0	0	0	0.0132036158381464	0.0117675223330743	0.1	0.216981132075472	UKBB.SHBG.SuSiE.cv2f_ukbb.txt
28390	1	93010908	T	C	1:93010908:T:C	rs6661134	1:91516839-94516839	0.0127	1	0.0002289	0.0020383	0.0127	7.0122e-14	5.4128e-09	7.2307e-05	7.2307e-05	7.2307e-05	7.2307e-05	7.2307e-05	7.2307e-05	7.2307e-05	23.264	-1.8384	-1.3156	0	0	0	0	0	0	0	0.0131996178622262	0.0117638171938007	0.1	0.216981132075472	UKBB.SHBG.SuSiE.cv2f_ukbb.txt
28391	1	93011572	A	G	1:93011572:A:G	rs6603984	1:91516839-94516839	0.014214	1	0.00025679	0.0021598	0.014214	7.0861e-14	5.4996e-09	7.2307e-05	7.2307e-05	7.2307e-05	7.2307e-05	7.2307e-05	7.2307e-05	7.2307e-05	23.376	-1.8279	-1.2997	0	0	0	0	0	0	0	0.0147128517961814	0.0131662124088727	0.1	0.216981132075472	UKBB.SHBG.SuSiE.cv2f_ukbb.txt
28392	1	93012247	T	C	1:93012247:T:C	rs11164773	1:91516839-94516839	0.012648	1	0.00022794	0.002034	0.012648	7.0096e-14	5.41e-09	7.2307e-05	7.2307e-05	7.2307e-05	7.2307e-05	7.2307e-05	7.2307e-05	7.2307e-05	23.26	-1.8388	-1.3161	0	0	0	0	0	0	0	0.0131476441737837	0.0117156503832434	0.1	0.216981132075472	UKBB.SHBG.SuSiE.cv2f_ukbb.txt
28393	1	93012619	T	A	1:93012619:T:A	rs12732057	1:91516839-94516839	0.011515	1	0.00020861	0.0019522	0.011515	7.0248e-14	5.4099e-09	7.2307e-05	7.2307e-05	7.2307e-05	7.2307e-05	7.2307e-05	7.2307e-05	7.2307e-05	23.166	-1.8366	-1.3162	0	0	0	0	0	0	0	0.0120152175222465	0.0106661696839855	0.1	0.216981132075472	UKBB.SHBG.SuSiE.cv2f_ukbb.txt
28394	1	93012762	T	C	1:93012762:T:C	rs28764836	1:91516839-94516839	0.011917	1	0.00021602	0.0019867	0.011917	7.0508e-14	5.4396e-09	7.2307e-05	7.2307e-05	7.2307e-05	7.2307e-05	7.2307e-05	7.2307e-05	7.2307e-05	23.2	-1.8329	-1.3107	0	0	0	0	0	0	0	0.0124170141216382	0.011038536180986	0.1	0.216981132075472	UKBB.SHBG.SuSiE.cv2f_ukbb.txt
28395	1	93012969	G	A	1:93012969:G:A	rs12128389	1:91516839-94516839	0.01144	1	0.00020721	0.0019454	0.01144	7.0225e-14	5.4075e-09	7.2307e-05	7.2307e-05	7.2307e-05	7.2307e-05	7.2307e-05	7.2307e-05	7.2307e-05	23.159	-1.8369	-1.3166	0	0	0	0	0	0	0	0.0119402554732222	0.0105966983226047	0.1	0.216981132075472	UKBB.SHBG.SuSiE.cv2f_ukbb.txt
28396	1	93013130	G	A	1:93013130:G:A	rs12128443	1:91516839-94516839	0.014258	1	0.00025762	0.0021633	0.014258	7.0881e-14	5.5019e-09	7.2307e-05	7.2307e-05	7.2307e-05	7.2307e-05	7.2307e-05	7.2307e-05	7.2307e-05	23.379	-1.8276	-1.2993	0	0	0	0	0	0	0	0.01475682953248	0.0132069689408827	0.1	0.216981132075472	UKBB.SHBG.SuSiE.cv2f_ukbb.txt
28397	1	93014343	C	A	1:93014343:C:A	rs145341911	1:91516839-94516839	0.0092343	1	0.00016597	0.0017364	0.0092343	7.1807e-14	5.5107e-09	7.2307e-05	7.2307e-05	7.2307e-05	7.2307e-05	7.2307e-05	7.2307e-05	7.2307e-05	22.945	-1.8147	-1.2977	0	0	0	0	0	0	0	0.00973567175804557	0.00855359189863891	0.1	0.216981132075472	UKBB.SHBG.SuSiE.cv2f_ukbb.txt
28398	1	93014975	C	T	1:93014975:C:T	rs7411478	1:91516839-94516839	0.012311	1	0.00022333	0.0020204	0.012311	7.0857e-14	5.4862e-09	7.2307e-05	7.2307e-05	7.2307e-05	7.2307e-05	7.2307e-05	7.2307e-05	7.2307e-05	23.233	-1.828	-1.3021	0	0	0	0	0	0	0	0.0128108147860473	0.0114034923994394	0.1	0.216981132075472	UKBB.SHBG.SuSiE.cv2f_ukbb.txt
28399	1	93016228	T	C	1:93016228:T:C	rs12753280	1:91516839-94516839	0.01267	1	0.00022834	0.0020359	0.01267	7.011e-14	5.4117e-09	7.2307e-05	7.2307e-05	7.2307e-05	7.2307e-05	7.2307e-05	7.2307e-05	7.2307e-05	23.261	-1.8386	-1.3158	0	0	0	0	0	0	0	0.0131696330424794	0.0117360286492484	0.1	0.216981132075472	UKBB.SHBG.SuSiE.cv2f_ukbb.txt
28400	1	93016839	CT	C	1:93016839:CT:C	1:93016839:CT:C	1:91516839-94516839	0.024822	1	0.00045731	0.0028946	0.024822	7.5701e-14	6.0322e-09	7.2307e-05	7.2307e-05	7.2307e-05	7.2307e-05	7.2307e-05	7.2307e-05	7.2307e-05	23.934	-1.7619	-1.2073	0	0	0	0	0	0	0	0.0253154841929583	0.0229922417625607	0.1	0.216981132075472	UKBB.SHBG.SuSiE.cv2f_ukbb.txt
28401	1	93017159	A	T	1:93017159:A:T	rs6603985	1:91516839-94516839	0.014427	1	0.00026072	0.0021764	0.014427	7.0958e-14	5.5102e-09	7.2307e-05	7.2307e-05	7.2307e-05	7.2307e-05	7.2307e-05	7.2307e-05	7.2307e-05	23.391	-1.8266	-1.2978	0	0	0	0	0	0	0	0.0149257440190989	0.013363511075194	0.1	0.216981132075472	UKBB.SHBG.SuSiE.cv2f_ukbb.txt
28402	1	93017679	GAAA	G	1:93017679:GAAA:G	1:93017679:GAAA:G	1:91516839-94516839	0.011416	1	0.00020676	0.0019433	0.011416	7.0211e-14	5.406e-09	7.2307e-05	7.2307e-05	7.2307e-05	7.2307e-05	7.2307e-05	7.2307e-05	7.2307e-05	23.157	-1.8371	-1.3169	0	0	0	0	0	0	0	0.0119162676168109	0.0105744674869629	0.1	0.216981132075472	UKBB.SHBG.SuSiE.cv2f_ukbb.txt
28403	1	93019313	T	C	1:93019313:T:C	rs6603987	1:91516839-94516839	0.012654	1	0.00022805	0.0020346	0.012654	7.0105e-14	5.4111e-09	7.2307e-05	7.2307e-05	7.2307e-05	7.2307e-05	7.2307e-05	7.2307e-05	7.2307e-05	23.26	-1.8387	-1.3159	0	0	0	0	0	0	0	0.0131536411386015	0.0117212080921538	0.1	0.216981132075472	UKBB.SHBG.SuSiE.cv2f_ukbb.txt
28404	1	93021891	T	C	1:93021891:T:C	rs10874712	1:91516839-94516839	0.012704	1	0.00022898	0.0020387	0.012704	7.0128e-14	5.4136e-09	7.2307e-05	7.2307e-05	7.2307e-05	7.2307e-05	7.2307e-05	7.2307e-05	7.2307e-05	23.264	-1.8383	-1.3155	0	0	0	0	0	0	0	0.0132036158388372	0.0117675223330743	0.1	0.216981132075472	UKBB.SHBG.SuSiE.cv2f_ukbb.txt
28405	1	93022283	A	G	1:93022283:A:G	rs6603988	1:91516839-94516839	0.012654	1	0.00022805	0.0020346	0.012654	7.0105e-14	5.4111e-09	7.2307e-05	7.2307e-05	7.2307e-05	7.2307e-05	7.2307e-05	7.2307e-05	7.2307e-05	23.26	-1.8387	-1.3159	0	0	0	0	0	0	0	0.0131536411386015	0.0117212080921538	0.1	0.216981132075472	UKBB.SHBG.SuSiE.cv2f_ukbb.txt
28406	1	93022678	C	G	1:93022678:C:G	rs1034219	1:91516839-94516839	0.012661	1	0.00022818	0.0020351	0.012661	7.0108e-14	5.4115e-09	7.2307e-05	7.2307e-05	7.2307e-05	7.2307e-05	7.2307e-05	7.2307e-05	7.2307e-05	23.261	-1.8386	-1.3159	0	0	0	0	0	0	0	0.0131606375966838	0.0117276920858828	0.1	0.216981132075472	UKBB.SHBG.SuSiE.cv2f_ukbb.txt
28407	1	93023150	A	C	1:93023150:A:C	rs4847377	1:91516839-94516839	0.012654	1	0.00022805	0.0020346	0.012654	7.0105e-14	5.4111e-09	7.2307e-05	7.2307e-05	7.2307e-05	7.2307e-05	7.2307e-05	7.2307e-05	7.2307e-05	23.26	-1.8387	-1.3159	0	0	0	0	0	0	0	0.0131536411386015	0.0117212080921538	0.1	0.216981132075472	UKBB.SHBG.SuSiE.cv2f_ukbb.txt
28408	1	93023894	T	TCA	1:93023894:T:TCA	rs34643605	1:91516839-94516839	0.011315	1	0.00020539	0.0019391	0.011315	7.0221e-14	5.4057e-09	7.2307e-05	7.2307e-05	7.2307e-05	7.2307e-05	7.2307e-05	7.2307e-05	7.2307e-05	23.148	-1.837	-1.3169	0	0	0	0	0	0	0	0.0118153187270212	0.0104809127203035	0.1	0.216981132075472	UKBB.SHBG.SuSiE.cv2f_ukbb.txt
28409	1	93024844	C	T	1:93024844:C:T	rs6422512	1:91516839-94516839	0.012647	1	0.00022792	0.002034	0.012647	7.0101e-14	5.4107e-09	7.2307e-05	7.2307e-05	7.2307e-05	7.2307e-05	7.2307e-05	7.2307e-05	7.2307e-05	23.26	-1.8387	-1.316	0	0	0	0	0	0	0	0.013146644680519	0.011714724098425	0.1	0.216981132075472	UKBB.SHBG.SuSiE.cv2f_ukbb.txt
28410	1	93025288	G	A	1:93025288:G:A	rs10874713	1:91516839-94516839	0.011437	1	0.00020715	0.0019452	0.011437	7.0223e-14	5.4073e-09	7.2307e-05	7.2307e-05	7.2307e-05	7.2307e-05	7.2307e-05	7.2307e-05	7.2307e-05	23.159	-1.837	-1.3166	0	0	0	0	0	0	0	0.0119372569911586	0.0105939194681495	0.1	0.216981132075472	UKBB.SHBG.SuSiE.cv2f_ukbb.txt
28411	1	93025292	G	C	1:93025292:G:C	rs10874714	1:91516839-94516839	0.011437	1	0.00020715	0.0019452	0.011437	7.0223e-14	5.4073e-09	7.2307e-05	7.2307e-05	7.2307e-05	7.2307e-05	7.2307e-05	7.2307e-05	7.2307e-05	23.159	-1.837	-1.3166	0	0	0	0	0	0	0	0.0119372569911586	0.0105939194681495	0.1	0.216981132075472	UKBB.SHBG.SuSiE.cv2f_ukbb.txt
28412	1	93027862	G	A	1:93027862:G:A	rs10465753	1:91516839-94516839	0.012824	1	0.00023118	0.0020486	0.012824	7.0194e-14	5.4205e-09	7.2307e-05	7.2307e-05	7.2307e-05	7.2307e-05	7.2307e-05	7.2307e-05	7.2307e-05	23.273	-1.8374	-1.3142	0	0	0	0	0	0	0	0.0133235551202896	0.0118786765112835	0.1	0.216981132075472	UKBB.SHBG.SuSiE.cv2f_ukbb.txt
28413	1	93027914	G	A	1:93027914:G:A	rs10465754	1:91516839-94516839	0.012824	1	0.00023118	0.0020486	0.012824	7.0194e-14	5.4205e-09	7.2307e-05	7.2307e-05	7.2307e-05	7.2307e-05	7.2307e-05	7.2307e-05	7.2307e-05	23.273	-1.8374	-1.3142	0	0	0	0	0	0	0	0.0133235551202896	0.0118786765112835	0.1	0.216981132075472	UKBB.SHBG.SuSiE.cv2f_ukbb.txt
28414	1	93028243	TTTTG	T	1:93028243:TTTTG:T	rs756998839	1:91516839-94516839	0.011345	1	0.00020558	0.0019383	0.011345	7.0278e-14	5.4084e-09	7.2307e-05	7.2307e-05	7.2307e-05	7.2307e-05	7.2307e-05	7.2307e-05	7.2307e-05	23.151	-1.8362	-1.3164	0	0	0	0	0	0	0	0.0118453035483508	0.0105087012648558	0.1	0.216981132075472	UKBB.SHBG.SuSiE.cv2f_ukbb.txt
28415	1	93028792	C	G	1:93028792:C:G	rs4847181	1:91516839-94516839	0.012536	1	0.0002259	0.0020249	0.012536	7.0048e-14	5.4048e-09	7.2307e-05	7.2307e-05	7.2307e-05	7.2307e-05	7.2307e-05	7.2307e-05	7.2307e-05	23.251	-1.8395	-1.3171	0	0	0	0	0	0	0	0.0130357008456496	0.0116119064835816	0.1	0.216981132075472	UKBB.SHBG.SuSiE.cv2f_ukbb.txt
28416	1	93029453	A	G	1:93029453:A:G	rs6656432	1:91516839-94516839	0.013451	1	0.00024254	0.0020979	0.013451	7.0517e-14	5.4579e-09	7.2307e-05	7.2307e-05	7.2307e-05	7.2307e-05	7.2307e-05	7.2307e-05	7.2307e-05	23.321	-1.8328	-1.3073	0	0	0	0	0	0	0	0.013950237867181	0.0124594570924262	0.1	0.216981132075472	UKBB.SHBG.SuSiE.cv2f_ukbb.txt
28417	1	93029698	T	G	1:93029698:T:G	rs10465756	1:91516839-94516839	0.013757	1	0.0002481	0.0021216	0.013757	7.0674e-14	5.4755e-09	7.2307e-05	7.2307e-05	7.2307e-05	7.2307e-05	7.2307e-05	7.2307e-05	7.2307e-05	23.344	-1.8306	-1.3041	0	0	0	0	0	0	0	0.0142560830348601	0.0127429002468595	0.1	0.216981132075472	UKBB.SHBG.SuSiE.cv2f_ukbb.txt
28418	1	107592959	A	G	1:107592959:A:G	rs1762509	1:106103330-114568577	0.068613	1	-0.0029813	0.011001	0.068598	1.5715e-25	3.3166e-09	5.4042e-06	5.5431e-06	5.5692e-06	2.5711e-05	2.5711e-05	2.5711e-05	2.5711e-05	191.63	-2.3631	-1.7231	-1.3592	-1.3592	-1.3592	0	0	0	0	0.0687091703362357	0.0566635745845721	0.1	0.1875	UKBB.SHBG.SuSiE.cv2f_ukbb.txt
28419	1	107593201	T	A	1:107593201:T:A	rs9435340	1:106103330-114568577	0.09122	1	-0.0039653	0.012535	0.091205	1.578e-25	3.3237e-09	5.4153e-06	5.5544e-06	5.5806e-06	2.5711e-05	2.5711e-05	2.5711e-05	2.5711e-05	191.92	-2.359	-1.721	-1.3571	-1.3571	-1.3571	0	0	0	0	0.0913135027287877	0.0753374926380637	0.1	0.1875	UKBB.SHBG.SuSiE.cv2f_ukbb.txt
28420	1	107596120	T	C	1:107596120:T:C	rs1623927	1:106103330-114568577	0.026426	1	-0.0011464	0.0069695	0.02641	1.5627e-25	3.3062e-09	5.3888e-06	5.5272e-06	5.5533e-06	2.5711e-05	2.5711e-05	2.5711e-05	2.5711e-05	190.68	-2.3687	-1.7263	-1.3621	-1.3621	-1.3621	0	0	0	0	0.0265261598557497	0.0218152862296065	0.1	0.1875	UKBB.SHBG.SuSiE.cv2f_ukbb.txt
28421	1	107596443	A	G	1:107596443:A:G	rs1730851	1:106103330-114568577	0.017566	1	-0.00076078	0.0056996	0.01755	1.5608e-25	3.3034e-09	5.3849e-06	5.5232e-06	5.5493e-06	2.5711e-05	2.5711e-05	2.5711e-05	2.5711e-05	190.27	-2.37	-1.7271	-1.3628	-1.3628	-1.3628	0	0	0	0	0.0176672052573539	0.0144967161427336	0.1	0.1875	UKBB.SHBG.SuSiE.cv2f_ukbb.txt
28422	1	107597988	C	T	1:107597988:C:T	rs1730850	1:106103330-114568577	0.020489	1	-0.00088821	0.0061518	0.020473	1.5608e-25	3.3041e-09	5.3858e-06	5.5241e-06	5.5501e-06	2.5711e-05	2.5711e-05	2.5711e-05	2.5711e-05	190.43	-2.37	-1.7269	-1.3626	-1.3626	-1.3626	0	0	0	0	0.0205898590936773	0.0169111834524321	0.1	0.1875	UKBB.SHBG.SuSiE.cv2f_ukbb.txt
28423	1	107599002	A	C	1:107599002:A:C	rs1762482	1:106103330-114568577	0.022016	1	-0.00095336	0.0063649	0.022	1.5619e-25	3.3038e-09	5.3855e-06	5.5239e-06	5.5499e-06	2.5711e-05	2.5711e-05	2.5711e-05	2.5711e-05	190.5	-2.3693	-1.727	-1.3627	-1.3627	-1.3627	0	0	0	0	0.0221166762353884	0.0181725216604068	0.1	0.1875	UKBB.SHBG.SuSiE.cv2f_ukbb.txt
28424	1	107599258	A	T	1:107599258:A:T	rs2232015	1:106103330-114568577	0.027947	1	0.0012116	0.007157	0.027931	1.5614e-25	3.3041e-09	5.3857e-06	5.5241e-06	5.5501e-06	2.5711e-05	2.5711e-05	2.5711e-05	2.5711e-05	190.74	-2.3696	-1.7269	-1.3626	-1.3626	-1.3626	0	0	0	0	0.0280469692454889	0.230716682953101	1	0.1875	UKBB.SHBG.SuSiE.cv2f_ukbb.txt
28425	1	107603330	C	G	1:107603330:C:G	rs9435441	1:106103330-114568577	0.1197	1	-0.0052142	0.014162	0.11969	1.5779e-25	3.323e-09	5.4142e-06	5.5533e-06	5.5795e-06	2.5711e-05	2.5711e-05	2.5711e-05	2.5711e-05	192.19	-2.3591	-1.7212	-1.3574	-1.3574	-1.3573	0	0	0	0	0.119795098946241	0.0988667780697313	0.1	0.1875	UKBB.SHBG.SuSiE.cv2f_ukbb.txt
28426	1	107605611	G	T	1:107605611:G:T	rs1730865	1:106103330-114568577	0.10908	1	-0.0047516	0.0136	0.10907	1.5731e-25	3.3188e-09	5.4075e-06	5.5464e-06	5.5725e-06	2.5711e-05	2.5711e-05	2.5711e-05	2.5711e-05	192.1	-2.3621	-1.7225	-1.3586	-1.3586	-1.3586	0	0	0	0	0.109176348497975	0.0900944062500258	0.1	0.1875	UKBB.SHBG.SuSiE.cv2f_ukbb.txt
28427	1	107607810	C	T	1:107607810:C:T	rs1730864	1:106103330-114568577	0.10803	1	-0.0047068	0.013545	0.10802	1.5732e-25	3.3187e-09	5.4074e-06	5.5464e-06	5.5725e-06	2.5711e-05	2.5711e-05	2.5711e-05	2.5711e-05	192.09	-2.362	-1.7225	-1.3586	-1.3586	-1.3586	0	0	0	0	0.108126473745057	0.0892270813525973	0.1	0.1875	UKBB.SHBG.SuSiE.cv2f_ukbb.txt
28428	1	107608607	G	A	1:107608607:G:A	rs6669831	1:106103330-114568577	0.12034	1	-0.0052422	0.014195	0.12033	1.5784e-25	3.3242e-09	5.4161e-06	5.5553e-06	5.5815e-06	2.5711e-05	2.5711e-05	2.5711e-05	2.5711e-05	192.2	-2.3587	-1.7209	-1.357	-1.357	-1.357	0	0	0	0	0.120435027728078	0.0993954332453068	0.1	0.1875	UKBB.SHBG.SuSiE.cv2f_ukbb.txt
28429	1	107613923	A	C	1:107613923:A:C	rs1762484	1:106103330-114568577	0.059518	1	-0.0025917	0.010318	0.059503	1.5701e-25	3.315e-09	5.4015e-06	5.5403e-06	5.5664e-06	2.5711e-05	2.5711e-05	2.5711e-05	2.5711e-05	191.49	-2.364	-1.7236	-1.3597	-1.3597	-1.3597	0	0	0	0	0.0596152480910546	0.0491508889254175	0.1	0.1875	UKBB.SHBG.SuSiE.cv2f_ukbb.txt
28430	1	107614003	G	A	1:107614003:G:A	rs1730862	1:106103330-114568577	0.059213	1	-0.0025785	0.010293	0.059198	1.57e-25	3.3149e-09	5.4014e-06	5.5402e-06	5.5663e-06	2.5711e-05	2.5711e-05	2.5711e-05	2.5711e-05	191.49	-2.3641	-1.7236	-1.3597	-1.3597	-1.3597	0	0	0	0	0.0593102842104288	0.0488989516933073	0.1	0.1875	UKBB.SHBG.SuSiE.cv2f_ukbb.txt
28431	1	107616641	T	C	1:107616641:T:C	rs9435341	1:106103330-114568577	0.041279	1	-0.0017956	0.0086669	0.041263	1.5688e-25	3.3115e-09	5.3968e-06	5.5354e-06	5.5615e-06	2.5711e-05	2.5711e-05	2.5711e-05	2.5711e-05	191.13	-2.3649	-1.7247	-1.3606	-1.3606	-1.3606	0	0	0	0	0.0413774111272145	0.0340842164215166	0.1	0.1875	UKBB.SHBG.SuSiE.cv2f_ukbb.txt
28432	1	107617707	G	A	1:107617707:G:A	rs1730859	1:106103330-114568577	0.048265	1	-0.0021015	0.0093462	0.048249	1.5683e-25	3.3127e-09	5.3982e-06	5.5369e-06	5.563e-06	2.5711e-05	2.5711e-05	2.5711e-05	2.5711e-05	191.28	-2.3652	-1.7243	-1.3603	-1.3603	-1.3603	0	0	0	0	0.0483625816394719	0.0398548180724075	0.1	0.1875	UKBB.SHBG.SuSiE.cv2f_ukbb.txt
28433	1	107622823	C	T	1:107622823:C:T	rs1335053	1:106103330-114568577	0.019766	1	-0.00085968	0.0060645	0.01975	1.564e-25	3.3072e-09	5.3903e-06	5.5288e-06	5.5548e-06	2.5711e-05	2.5711e-05	2.5711e-05	2.5711e-05	190.39	-2.3679	-1.726	-1.3618	-1.3618	-1.3618	0	0	0	0	0.0198669589756638	0.0163139683087743	0.1	0.1875	UKBB.SHBG.SuSiE.cv2f_ukbb.txt
28434	1	110232983	A	G	1:110232983:A:G	rs140584594	1:106103330-114568577	1	2	-0.02484	0.002324	2.0989e-86	1	3.3125e-09	5.4108e-06	5.55e-06	5.5762e-06	2.5711e-05	2.5711e-05	2.5711e-05	2.5711e-05	-2.9667	54.749	-1.7244	-1.358	-1.3579	-1.3579	0	0	0	0	1	1	0.1	0	UKBB.SHBG.SuSiE.cv2f_ukbb.txt
28435	1	113060432	A	G	1:113060432:A:G	rs3737136	1:106103330-114568577	0.022992	3	0.00032994	0.0021862	2.2001e-86	1.6507e-25	0.022975	5.7392e-06	5.889e-06	5.9178e-06	2.5711e-05	2.5711e-05	2.5711e-05	2.5711e-05	-2.9197	-2.314	14.028	-1.2991	-1.2987	-1.2985	0	0	0	0	0.023092618301392	0.024162787036294	0.1	0.0806451612903226	UKBB.SHBG.SuSiE.cv2f_ukbb.txt
28436	1	113062694	ATGT	A	1:113062694:ATGT:A	1:113062694:ATGT:A	1:106103330-114568577	0.0091383	3	0.0001291	0.0013682	2.1333e-86	1.6073e-25	0.0091214	5.588e-06	5.7332e-06	5.761e-06	2.5711e-05	2.5711e-05	2.5711e-05	2.5711e-05	-2.9505	-2.3406	13.104	-1.3258	-1.3255	-1.3253	0	0	0	0	0.00924022653800061	0.00959296825561928	0.1	0.0806451612903226	UKBB.SHBG.SuSiE.cv2f_ukbb.txt
28437	1	113063771	C	T	1:113063771:C:T	rs2273368	1:106103330-114568577	0.013114	3	0.00018612	0.0016423	2.1577e-86	1.6213e-25	0.013097	5.6507e-06	5.7979e-06	5.8261e-06	2.5711e-05	2.5711e-05	2.5711e-05	2.5711e-05	-2.9391	-2.3319	13.466	-1.3146	-1.3142	-1.3141	0	0	0	0	0.0132155397396538	0.0137741032345742	0.1	0.0806451612903226	UKBB.SHBG.SuSiE.cv2f_ukbb.txt
28438	1	113068577	C	T	1:113068577:C:T	rs35147679	1:106103330-114568577	0.035223	3	0.00050968	0.0027105	2.2283e-86	1.6682e-25	0.035206	5.8072e-06	5.959e-06	5.9882e-06	2.5711e-05	2.5711e-05	2.5711e-05	2.5711e-05	-2.9069	-2.3034	14.455	-1.2873	-1.2868	-1.2866	0	0	0	0	0.0353223469231652	0.0370261188422097	0.1	0.0806451612903226	UKBB.SHBG.SuSiE.cv2f_ukbb.txt
28439	1	113071774	CTGAG	C	1:113071774:CTGAG:C	1:113071774:CTGAG:C	1:106103330-114568577	0.027456	3	0.00039354	0.0023804	2.1807e-86	1.6356e-25	0.027439	5.6861e-06	5.8343e-06	5.8628e-06	2.5711e-05	2.5711e-05	2.5711e-05	2.5711e-05	-2.9285	-2.3232	14.205	-1.3083	-1.308	-1.3078	0	0	0	0	0.0275559225918457	0.0288575718602339	0.1	0.0806451612903226	UKBB.SHBG.SuSiE.cv2f_ukbb.txt
28440	1	113075948	A	AT	1:113075948:A:AT	rs533706070	1:106103330-114568577	0.010033	3	0.0001381	0.0013959	2.118e-86	1.5902e-25	0.010016	5.5192e-06	5.6625e-06	5.6898e-06	2.5711e-05	2.5711e-05	2.5711e-05	2.5711e-05	-2.9577	-2.3513	13.198	-1.3381	-1.3379	-1.3378	0	0	0	0	0.010134510691412	0.010533818278804	0.1	0.0806451612903226	UKBB.SHBG.SuSiE.cv2f_ukbb.txt
28441	1	113076819	T	A	1:113076819:T:A	rs12117479	1:106103330-114568577	0.014828	3	0.00020798	0.0017241	2.1161e-86	1.5894e-25	0.014811	5.5199e-06	5.6631e-06	5.6904e-06	2.5711e-05	2.5711e-05	2.5711e-05	2.5711e-05	-2.9586	-2.3518	13.589	-1.338	-1.3378	-1.3377	0	0	0	0	0.0149289385550277	0.0155767155079238	0.1	0.0806451612903226	UKBB.SHBG.SuSiE.cv2f_ukbb.txt
28442	1	113081783	G	C	1:113081783:G:C	rs12029985	1:106103330-114568577	0.016395	3	0.00023072	0.0018172	2.1263e-86	1.5958e-25	0.016378	5.5433e-06	5.6872e-06	5.7146e-06	2.5711e-05	2.5711e-05	2.5711e-05	2.5711e-05	-2.9537	-2.3478	13.689	-1.3338	-1.3335	-1.3334	0	0	0	0	0.0164958214845946	0.0172247280122056	0.1	0.0806451612903226	UKBB.SHBG.SuSiE.cv2f_ukbb.txt
28443	1	113082153	C	A	1:113082153:C:A	rs10857961	1:106103330-114568577	0.017685	3	0.00024955	0.001891	2.1334e-86	1.6008e-25	0.017668	5.5611e-06	5.7056e-06	5.7332e-06	2.5711e-05	2.5711e-05	2.5711e-05	2.5711e-05	-2.9504	-2.3447	13.765	-1.3306	-1.3303	-1.3302	0	0	0	0	0.0177857207897921	0.0185814198632097	0.1	0.0806451612903226	UKBB.SHBG.SuSiE.cv2f_ukbb.txt
28444	1	113082298	AAAAG	A	1:113082298:AAAAG:A	1:113082298:AAAAG:A	1:106103330-114568577	0.014682	3	0.00020518	0.0017094	2.1547e-86	1.6174e-25	0.014665	5.6281e-06	5.7745e-06	5.8025e-06	2.5711e-05	2.5711e-05	2.5711e-05	2.5711e-05	-2.9405	-2.3344	13.579	-1.3186	-1.3183	-1.3182	0	0	0	0	0.0147832828312178	0.0154231674379652	0.1	0.0806451612903226	UKBB.SHBG.SuSiE.cv2f_ukbb.txt
28445	1	113085452	C	G	1:113085452:C:G	rs35023236	1:106103330-114568577	0.021011	3	0.00029851	0.0020713	2.1527e-86	1.6131e-25	0.020994	5.6084e-06	5.7542e-06	5.7822e-06	2.5711e-05	2.5711e-05	2.5711e-05	2.5711e-05	-2.9414	-2.337	13.938	-1.3221	-1.3218	-1.3217	0	0	0	0	0.021111464050074	0.0220793711007599	0.1	0.0806451612903226	UKBB.SHBG.SuSiE.cv2f_ukbb.txt
28446	1	113092906	T	C	1:113092906:T:C	rs56135413	1:106103330-114568577	0.0134	3	0.00018722	0.001634	2.1059e-86	1.5825e-25	0.013383	5.494e-06	5.6364e-06	5.6635e-06	2.5711e-05	2.5711e-05	2.5711e-05	2.5711e-05	-2.9634	-2.3562	13.487	-1.3427	-1.3425	-1.3424	0	0	0	0	0.0135010310760926	0.0140748891798356	0.1	0.0806451612903226	UKBB.SHBG.SuSiE.cv2f_ukbb.txt
28447	1	113095711	T	TA	1:113095711:T:TA	rs34755227	1:106103330-114568577	0.01247	3	0.00017395	0.0015746	2.1006e-86	1.579e-25	0.012454	5.4811e-06	5.623e-06	5.65e-06	2.5711e-05	2.5711e-05	2.5711e-05	2.5711e-05	-2.9659	-2.3584	13.415	-1.3451	-1.3449	-1.3448	0	0	0	0	0.0125721029144757	0.0130978607072908	0.1	0.0806451612903226	UKBB.SHBG.SuSiE.cv2f_ukbb.txt
28448	1	113097633	T	C	1:113097633:T:C	rs10857964	1:106103330-114568577	0.013883	3	0.00019421	0.0016647	2.1084e-86	1.5844e-25	0.013866	5.5009e-06	5.6435e-06	5.6707e-06	2.5711e-05	2.5711e-05	2.5711e-05	2.5711e-05	-2.9622	-2.355	13.523	-1.3415	-1.3412	-1.3411	0	0	0	0	0.0139839941974388	0.0145828598496301	0.1	0.0806451612903226	UKBB.SHBG.SuSiE.cv2f_ukbb.txt
28449	1	113102398	C	T	1:113102398:C:T	rs60900293	1:106103330-114568577	0.015824	3	0.00022238	0.0017834	2.1211e-86	1.5928e-25	0.015807	5.5317e-06	5.6752e-06	5.7026e-06	2.5711e-05	2.5711e-05	2.5711e-05	2.5711e-05	-2.9562	-2.3496	13.654	-1.3359	-1.3356	-1.3355	0	0	0	0	0.015924854847584	0.0166242078207921	0.1	0.0806451612903226	UKBB.SHBG.SuSiE.cv2f_ukbb.txt
28450	1	113104501	T	TA	1:113104501:T:TA	rs36107520	1:106103330-114568577	0.015477	3	0.00021737	0.001763	2.1186e-86	1.592e-25	0.015461	5.5273e-06	5.6706e-06	5.698e-06	2.5711e-05	2.5711e-05	2.5711e-05	2.5711e-05	-2.9574	-2.3501	13.632	-1.3367	-1.3364	-1.3363	0	0	0	0	0.0155788828920854	0.0162603199289725	0.1	0.0806451612903226	UKBB.SHBG.SuSiE.cv2f_ukbb.txt
28451	1	113106633	C	T	1:113106633:C:T	rs12137269	1:106103330-114568577	0.015998	3	0.00022491	0.0017936	2.1222e-86	1.5936e-25	0.015982	5.5342e-06	5.6779e-06	5.7053e-06	2.5711e-05	2.5711e-05	2.5711e-05	2.5711e-05	-2.9557	-2.3492	13.665	-1.3354	-1.3352	-1.3351	0	0	0	0	0.0160998416645917	0.0168082551649206	0.1	0.0806451612903226	UKBB.SHBG.SuSiE.cv2f_ukbb.txt
28452	1	113108464	C	G	1:113108464:C:G	rs11102496	1:106103330-114568577	0.016459	3	0.00023159	0.0018205	2.1248e-86	1.5957e-25	0.016442	5.541e-06	5.6848e-06	5.7123e-06	2.5711e-05	2.5711e-05	2.5711e-05	2.5711e-05	-2.9545	-2.3479	13.693	-1.3342	-1.3339	-1.3338	0	0	0	0	0.0165598069343434	0.0172920367552012	0.1	0.0806451612903226	UKBB.SHBG.SuSiE.cv2f_ukbb.txt
28453	1	113115944	CG	C	1:113115944:CG:C	1:113115944:CG:C	1:106103330-114568577	0.019352	3	0.00027384	0.0019818	2.14e-86	1.6067e-25	0.019336	5.5815e-06	5.7265e-06	5.7542e-06	2.5711e-05	2.5711e-05	2.5711e-05	2.5711e-05	-2.9473	-2.341	13.855	-1.3269	-1.3266	-1.3265	0	0	0	0	0.01945358198825	0.0203356539775312	0.1	0.0806451612903226	UKBB.SHBG.SuSiE.cv2f_ukbb.txt
28454	1	113119442	T	C	1:113119442:T:C	rs11102498	1:106103330-114568577	0.013667	3	0.00019109	0.001651	2.1074e-86	1.5843e-25	0.013651	5.4991e-06	5.6416e-06	5.6688e-06	2.5711e-05	2.5711e-05	2.5711e-05	2.5711e-05	-2.9627	-2.355	13.507	-1.3418	-1.3416	-1.3415	0	0	0	0	0.013769014399976	0.0143567445411295	0.1	0.0806451612903226	UKBB.SHBG.SuSiE.cv2f_ukbb.txt
28455	1	113120593	A	G	1:113120593:A:G	rs10857967	1:106103330-114568577	0.019637	3	0.000278	0.0019969	2.1419e-86	1.6079e-25	0.01962	5.5855e-06	5.7307e-06	5.7585e-06	2.5711e-05	2.5711e-05	2.5711e-05	2.5711e-05	-2.9465	-2.3402	13.87	-1.3262	-1.3259	-1.3258	0	0	0	0	0.0197375601898916	0.020634336524574	0.1	0.0806451612903226	UKBB.SHBG.SuSiE.cv2f_ukbb.txt
28456	1	113123360	C	T	1:113123360:C:T	rs34569066	1:106103330-114568577	0.019138	3	0.0002707	0.0019703	2.1391e-86	1.6057e-25	0.019121	5.5777e-06	5.7227e-06	5.7504e-06	2.5711e-05	2.5711e-05	2.5711e-05	2.5711e-05	-2.9477	-2.3416	13.844	-1.3276	-1.3273	-1.3272	0	0	0	0	0.0192385965860884	0.0201095386690306	0.1	0.0806451612903226	UKBB.SHBG.SuSiE.cv2f_ukbb.txt
28457	1	113124239	C	T	1:113124239:C:T	rs2064711	1:106103330-114568577	0.017666	3	0.00024918	0.0018893	2.1313e-86	1.6001e-25	0.017649	5.5578e-06	5.7021e-06	5.7297e-06	2.5711e-05	2.5711e-05	2.5711e-05	2.5711e-05	-2.9514	-2.3451	13.764	-1.3312	-1.3309	-1.3308	0	0	0	0	0.0177667129496556	0.0185614375801328	0.1	0.0806451612903226	UKBB.SHBG.SuSiE.cv2f_ukbb.txt
28458	1	113127430	G	A	1:113127430:G:A	rs12140506	1:106103330-114568577	0.01778	3	0.00025084	0.0018956	2.1318e-86	1.6006e-25	0.017763	5.5594e-06	5.7038e-06	5.7314e-06	2.5711e-05	2.5711e-05	2.5711e-05	2.5711e-05	-2.9512	-2.3448	13.771	-1.3309	-1.3306	-1.3305	0	0	0	0	0.0178807041999118	0.0186813312785937	0.1	0.0806451612903226	UKBB.SHBG.SuSiE.cv2f_ukbb.txt
28459	1	113127954	G	A	1:113127954:G:A	rs11102501	1:106103330-114568577	0.01732	3	0.00024414	0.0018698	2.1293e-86	1.5988e-25	0.017303	5.5529e-06	5.6971e-06	5.7247e-06	2.5711e-05	2.5711e-05	2.5711e-05	2.5711e-05	-2.9523	-2.3459	13.744	-1.3321	-1.3318	-1.3317	0	0	0	0	0.0174207397695573	0.0181975496883132	0.1	0.0806451612903226	UKBB.SHBG.SuSiE.cv2f_ukbb.txt
28460	1	113128212	G	A	1:113128212:G:A	rs12045227	1:106103330-114568577	0.017673	3	0.00024928	0.0018897	2.1313e-86	1.6001e-25	0.017656	5.5579e-06	5.7022e-06	5.7298e-06	2.5711e-05	2.5711e-05	2.5711e-05	2.5711e-05	-2.9514	-2.3451	13.765	-1.3312	-1.3309	-1.3308	0	0	0	0	0.0177737124055306	0.018568799473898	0.1	0.0806451612903226	UKBB.SHBG.SuSiE.cv2f_ukbb.txt
28461	1	113128931	T	C	1:113128931:T:C	rs12724928	1:106103330-114568577	0.017283	3	0.00024361	0.0018677	2.1292e-86	1.5984e-25	0.017266	5.5526e-06	5.6967e-06	5.7243e-06	2.5711e-05	2.5711e-05	2.5711e-05	2.5711e-05	-2.9524	-2.3461	13.742	-1.3321	-1.3318	-1.3317	0	0	0	0	0.0173837431217503	0.0181586368212688	0.1	0.0806451612903226	UKBB.SHBG.SuSiE.cv2f_ukbb.txt
28462	1	113137570	T	C	1:113137570:T:C	rs34107138	1:106103330-114568577	0.016833	3	0.00023704	0.0018421	2.1258e-86	1.5968e-25	0.016816	5.546e-06	5.69e-06	5.7175e-06	2.5711e-05	2.5711e-05	2.5711e-05	2.5711e-05	-2.954	-2.3471	13.716	-1.3333	-1.333	-1.3329	0	0	0	0	0.0169337772773142	0.0176853722220814	0.1	0.0806451612903226	UKBB.SHBG.SuSiE.cv2f_ukbb.txt
28463	1	113140583	T	C	1:113140583:T:C	rs12049572	1:106103330-114568577	0.016315	3	0.00022948	0.0018119	2.1222e-86	1.5941e-25	0.016298	5.5363e-06	5.68e-06	5.7074e-06	2.5711e-05	2.5711e-05	2.5711e-05	2.5711e-05	-2.9557	-2.3488	13.685	-1.3351	-1.3348	-1.3347	0	0	0	0	0.0164158100184379	0.0171405920834612	0.1	0.0806451612903226	UKBB.SHBG.SuSiE.cv2f_ukbb.txt
28464	1	113141218	A	G	1:113141218:A:G	rs11102509	1:106103330-114568577	0.021148	3	0.00030055	0.0020785	2.1456e-86	1.6112e-25	0.021131	5.5985e-06	5.744e-06	5.7719e-06	2.5711e-05	2.5711e-05	2.5711e-05	2.5711e-05	-2.9447	-2.3382	13.944	-1.3239	-1.3236	-1.3235	0	0	0	0	0.0212484178581892	0.0222234538787347	0.1	0.0806451612903226	UKBB.SHBG.SuSiE.cv2f_ukbb.txt
28465	1	113144439	G	A	1:113144439:G:A	rs12728311	1:106103330-114568577	0.018069	3	0.00025508	0.0019119	2.1334e-86	1.6019e-25	0.018052	5.5633e-06	5.7078e-06	5.7354e-06	2.5711e-05	2.5711e-05	2.5711e-05	2.5711e-05	-2.9504	-2.344	13.787	-1.3302	-1.3299	-1.3298	0	0	0	0	0.0181696812520826	0.018985272321183	0.1	0.0806451612903226	UKBB.SHBG.SuSiE.cv2f_ukbb.txt
28466	1	113145634	GC	G	1:113145634:GC:G	1:113145634:GC:G	1:106103330-114568577	0.022001	3	0.00031301	0.0021214	2.1487e-86	1.614e-25	0.021985	5.6096e-06	5.7555e-06	5.7834e-06	2.5711e-05	2.5711e-05	2.5711e-05	2.5711e-05	-2.9433	-2.3364	13.984	-1.3219	-1.3216	-1.3215	0	0	0	0	0.0221023487651902	0.0231216049180816	0.1	0.0806451612903226	UKBB.SHBG.SuSiE.cv2f_ukbb.txt
28467	1	113147607	G	A	1:113147607:G:A	rs55652172	1:106103330-114568577	0.020238	3	0.00028683	0.0020288	2.1474e-86	1.6113e-25	0.020221	5.5987e-06	5.7442e-06	5.7721e-06	2.5711e-05	2.5711e-05	2.5711e-05	2.5711e-05	-2.9439	-2.3381	13.9	-1.3239	-1.3235	-1.3234	0	0	0	0	0.0203385276028337	0.0212664076892667	0.1	0.0806451612903226	UKBB.SHBG.SuSiE.cv2f_ukbb.txt
28468	1	113154364	C	T	1:113154364:C:T	rs9308256	1:106103330-114568577	0.011752	3	0.00016343	0.0015246	2.0947e-86	1.5751e-25	0.011736	5.4668e-06	5.6084e-06	5.6353e-06	2.5711e-05	2.5711e-05	2.5711e-05	2.5711e-05	-2.9687	-2.3608	13.356	-1.3477	-1.3475	-1.3474	0	0	0	0	0.011854145698361	0.0123427407468094	0.1	0.0806451612903226	UKBB.SHBG.SuSiE.cv2f_ukbb.txt
28469	1	113157181	T	C	1:113157181:T:C	rs12122980	1:106103330-114568577	0.01166	3	0.00016211	0.0015183	2.0941e-86	1.5748e-25	0.011644	5.4655e-06	5.607e-06	5.6339e-06	2.5711e-05	2.5711e-05	2.5711e-05	2.5711e-05	-2.969	-2.361	13.348	-1.3479	-1.3477	-1.3476	0	0	0	0	0.0117621526450457	0.0122459844287534	0.1	0.0806451612903226	UKBB.SHBG.SuSiE.cv2f_ukbb.txt
28470	1	113160170	C	T	1:113160170:C:T	rs11102513	1:106103330-114568577	0.013126	3	0.00018323	0.0016161	2.1026e-86	1.5807e-25	0.013109	5.4873e-06	5.6295e-06	5.6565e-06	2.5711e-05	2.5711e-05	2.5711e-05	2.5711e-05	-2.965	-2.3573	13.467	-1.3439	-1.3437	-1.3436	0	0	0	0	0.013227043527655	0.0137867236238859	0.1	0.0806451612903226	UKBB.SHBG.SuSiE.cv2f_ukbb.txt
28471	1	113160419	C	T	1:113160419:C:T	rs11102514	1:106103330-114568577	0.013135	3	0.00018336	0.0016167	2.1026e-86	1.5807e-25	0.013118	5.4874e-06	5.6296e-06	5.6567e-06	2.5711e-05	2.5711e-05	2.5711e-05	2.5711e-05	-2.9649	-2.3573	13.467	-1.3439	-1.3437	-1.3436	0	0	0	0	0.013236042845859	0.0137961889158696	0.1	0.0806451612903226	UKBB.SHBG.SuSiE.cv2f_ukbb.txt
28472	1	113169667	T	G	1:113169667:T:G	rs12130243	1:106103330-114568577	0.01231	3	0.00017211	0.0015682	2.1e-86	1.5785e-25	0.012294	5.481e-06	5.623e-06	5.65e-06	2.5711e-05	2.5711e-05	2.5711e-05	2.5711e-05	-2.9662	-2.3587	13.403	-1.3451	-1.3449	-1.3448	0	0	0	0	0.0124121219504872	0.0129295888498019	0.1	0.0806451612903226	UKBB.SHBG.SuSiE.cv2f_ukbb.txt
28473	1	113170389	C	T	1:113170389:C:T	rs2887882	1:106103330-114568577	0.012344	3	0.00017258	0.0015703	2.1002e-86	1.5784e-25	0.012327	5.4816e-06	5.6235e-06	5.6505e-06	2.5711e-05	2.5711e-05	2.5711e-05	2.5711e-05	-2.9661	-2.3587	13.405	-1.345	-1.3448	-1.3447	0	0	0	0	0.0124451195840407	0.012964294920409	0.1	0.0806451612903226	UKBB.SHBG.SuSiE.cv2f_ukbb.txt
28474	1	113173804	G	A	1:113173804:G:A	rs12040988	1:106103330-114568577	0.012384	3	0.00017315	0.001573	2.1004e-86	1.5786e-25	0.012367	5.4822e-06	5.6242e-06	5.6512e-06	2.5711e-05	2.5711e-05	2.5711e-05	2.5711e-05	-2.966	-2.3586	13.408	-1.3449	-1.3447	-1.3446	0	0	0	0	0.0124851167753288	0.0130063628847812	0.1	0.0806451612903226	UKBB.SHBG.SuSiE.cv2f_ukbb.txt
28475	1	113181720	AC	A	1:113181720:AC:A	1:113181720:AC:A	1:106103330-114568577	0.02227	3	0.0003207	0.0021599	2.1781e-86	1.634e-25	0.022253	5.6822e-06	5.8302e-06	5.8586e-06	2.5711e-05	2.5711e-05	2.5711e-05	2.5711e-05	-2.9297	-2.3242	13.996	-1.309	-1.3087	-1.3085	0	0	0	0	0.022370534132594	0.0234034602793755	0.1	0.0806451612903226	UKBB.SHBG.SuSiE.cv2f_ukbb.txt
28476	1	113181739	C	G	1:113181739:C:G	rs61818802	1:106103330-114568577	0.012716	3	0.00017795	0.001595	2.1044e-86	1.5812e-25	0.012699	5.4911e-06	5.6334e-06	5.6605e-06	2.5711e-05	2.5711e-05	2.5711e-05	2.5711e-05	-2.9641	-2.357	13.435	-1.3433	-1.343	-1.3429	0	0	0	0	0.0128171041184807	0.0133555269890706	0.1	0.0806451612903226	UKBB.SHBG.SuSiE.cv2f_ukbb.txt
28477	1	113190807	A	C	1:113190807:A:C	rs17030613	1:106103330-114568577	0.014465	3	0.00020326	0.0017064	2.1145e-86	1.5891e-25	0.014448	5.5202e-06	5.6633e-06	5.6906e-06	2.5711e-05	2.5711e-05	2.5711e-05	2.5711e-05	-2.9593	-2.352	13.564	-1.338	-1.3377	-1.3376	0	0	0	0	0.0145659827001474	0.0151949487312459	0.1	0.0806451612903226	UKBB.SHBG.SuSiE.cv2f_ukbb.txt
28478	1	113202203	TCTCTC	T	1:113202203:TCTCTC:T	1:113202203:TCTCTC:T	1:106103330-114568577	0.022448	3	0.00032259	0.0021639	2.2012e-86	1.6518e-25	0.022431	5.7456e-06	5.8953e-06	5.924e-06	2.5711e-05	2.5711e-05	2.5711e-05	2.5711e-05	-2.9191	-2.3133	14.004	-1.2979	-1.2976	-1.2974	0	0	0	0	0.0225487022642946	0.0235906627208319	0.1	0.0806451612903226	UKBB.SHBG.SuSiE.cv2f_ukbb.txt
28479	1	113202571	G	A	1:113202571:G:A	rs12120956	1:106103330-114568577	0.012748	3	0.00017841	0.0015971	2.1027e-86	1.5803e-25	0.012731	5.4885e-06	5.6307e-06	5.6577e-06	2.5711e-05	2.5711e-05	2.5711e-05	2.5711e-05	-2.9649	-2.3576	13.438	-1.3437	-1.3435	-1.3434	0	0	0	0	0.012849092294571	0.0133891813605684	0.1	0.0806451612903226	UKBB.SHBG.SuSiE.cv2f_ukbb.txt
28480	1	113207243	C	A	1:113207243:C:A	rs12756815	1:106103330-114568577	0.011206	3	0.00015615	0.0014923	2.0937e-86	1.5744e-25	0.01119	5.4659e-06	5.6073e-06	5.6342e-06	2.5711e-05	2.5711e-05	2.5711e-05	2.5711e-05	-2.9692	-2.3613	13.308	-1.3479	-1.3477	-1.3476	0	0	0	0	0.0113082079070016	0.0117685130331286	0.1	0.0806451612903226	UKBB.SHBG.SuSiE.cv2f_ukbb.txt
28481	1	113215637	C	T	1:113215637:C:T	rs12030612	1:106103330-114568577	0.0093811	3	0.0001299	0.0013585	2.0835e-86	1.5674e-25	0.0093646	5.4388e-06	5.5794e-06	5.606e-06	2.5711e-05	2.5711e-05	2.5711e-05	2.5711e-05	-2.9741	-2.3658	13.13	-1.3528	-1.3527	-1.3526	0	0	0	0	0.00948294371410752	0.00984874147900239	0.1	0.0806451612903226	UKBB.SHBG.SuSiE.cv2f_ukbb.txt
28482	1	113215717	C	T	1:113215717:C:T	rs12030641	1:106103330-114568577	0.0094986	3	0.0001316	0.0013677	2.084e-86	1.5677e-25	0.0094822	5.4404e-06	5.5811e-06	5.6077e-06	2.5711e-05	2.5711e-05	2.5711e-05	2.5711e-05	-2.9739	-2.3656	13.143	-1.3525	-1.3524	-1.3523	0	0	0	0	0.00960053461735022	0.00997242129425668	0.1	0.0806451612903226	UKBB.SHBG.SuSiE.cv2f_ukbb.txt
28483	1	113231286	T	C	1:113231286:T:C	rs12126971	1:106103330-114568577	0.014222	3	0.00019996	0.0016932	2.121e-86	1.5913e-25	0.014205	5.525e-06	5.6682e-06	5.6955e-06	2.5711e-05	2.5711e-05	2.5711e-05	2.5711e-05	-2.9563	-2.3506	13.547	-1.3371	-1.3369	-1.3368	0	0	0	0	0.0143230261812021	0.0149393858476847	0.1	0.0806451612903226	UKBB.SHBG.SuSiE.cv2f_ukbb.txt
28484	1	113233698	T	C	1:113233698:T:C	rs61818805	1:106103330-114568577	0.0086466	3	0.00011918	0.001299	2.0903e-86	1.5707e-25	0.0086301	5.448e-06	5.5888e-06	5.6156e-06	2.5711e-05	2.5711e-05	2.5711e-05	2.5711e-05	-2.9708	-2.3636	13.049	-1.3511	-1.351	-1.3509	0	0	0	0	0.0087485594127098	0.00907626848321741	0.1	0.0806451612903226	UKBB.SHBG.SuSiE.cv2f_ukbb.txt
28485	1	113236230	G	A	1:113236230:G:A	rs2009056	1:106103330-114568577	0.015758	3	0.00022233	0.0017868	2.1297e-86	1.5976e-25	0.015741	5.5484e-06	5.6924e-06	5.7198e-06	2.5711e-05	2.5711e-05	2.5711e-05	2.5711e-05	-2.9522	-2.3466	13.65	-1.3329	-1.3326	-1.3325	0	0	0	0	0.0158589130408269	0.016554795679578	0.1	0.0806451612903226	UKBB.SHBG.SuSiE.cv2f_ukbb.txt
28486	1	113236534	A	T	1:113236534:A:T	rs1110042	1:106103330-114568577	0.011106	3	0.00015446	0.001483	2.1083e-86	1.5826e-25	0.011089	5.4914e-06	5.6337e-06	5.6607e-06	2.5711e-05	2.5711e-05	2.5711e-05	2.5711e-05	-2.9623	-2.3561	13.299	-1.3432	-1.343	-1.3429	0	0	0	0	0.0112072975028932	0.0116622914230887	0.1	0.0806451612903226	UKBB.SHBG.SuSiE.cv2f_ukbb.txt
28487	1	113236681	C	T	1:113236681:C:T	rs3748656	1:106103330-114568577	0.011498	3	0.00016011	0.0015104	2.1111e-86	1.5845e-25	0.011481	5.4983e-06	5.6408e-06	5.6679e-06	2.5711e-05	2.5711e-05	2.5711e-05	2.5711e-05	-2.9609	-2.3549	13.334	-1.3419	-1.3417	-1.3416	0	0	0	0	0.0115992715644929	0.0120745574739365	0.1	0.0806451612903226	UKBB.SHBG.SuSiE.cv2f_ukbb.txt
28488	1	113237171	A	G	1:113237171:A:G	rs883593	1:106103330-114568577	0.011541	3	0.00016074	0.0015134	2.1114e-86	1.5845e-25	0.011525	5.4991e-06	5.6416e-06	5.6687e-06	2.5711e-05	2.5711e-05	2.5711e-05	2.5711e-05	-2.9608	-2.3549	13.338	-1.3418	-1.3416	-1.3415	0	0	0	0	0.0116432686721731	0.012120832234746	0.1	0.0806451612903226	UKBB.SHBG.SuSiE.cv2f_ukbb.txt
28489	1	113238593	G	A	1:113238593:G:A	rs12406282	1:106103330-114568577	0.011726	3	0.00016341	0.0015262	2.113e-86	1.5856e-25	0.011709	5.503e-06	5.6456e-06	5.6728e-06	2.5711e-05	2.5711e-05	2.5711e-05	2.5711e-05	-2.9601	-2.3542	13.354	-1.3411	-1.3409	-1.3408	0	0	0	0	0.0118272585151522	0.0123143448708581	0.1	0.0806451612903226	UKBB.SHBG.SuSiE.cv2f_ukbb.txt
28490	1	113238665	T	TA	1:113238665:T:TA	rs71584764	1:106103330-114568577	0.012181	3	0.00016998	0.0015572	2.1187e-86	1.5894e-25	0.012164	5.5165e-06	5.6595e-06	5.6868e-06	2.5711e-05	2.5711e-05	2.5711e-05	2.5711e-05	-2.9573	-2.3518	13.392	-1.3386	-1.3384	-1.3383	0	0	0	0	0.0122822449617753	0.0127928679655922	0.1	0.0806451612903226	UKBB.SHBG.SuSiE.cv2f_ukbb.txt
28491	1	113239382	G	A	1:113239382:G:A	rs17030651	1:106103330-114568577	0.01601	3	0.00022604	0.001802	2.132e-86	1.5992e-25	0.015994	5.5541e-06	5.6982e-06	5.7257e-06	2.5711e-05	2.5711e-05	2.5711e-05	2.5711e-05	-2.9511	-2.3457	13.666	-1.3318	-1.3316	-1.3315	0	0	0	0	0.016111899851482	0.0168208755542323	0.1	0.0806451612903226	UKBB.SHBG.SuSiE.cv2f_ukbb.txt
28492	1	113240106	A	T	1:113240106:A:T	rs34848593	1:106103330-114568577	0.011901	3	0.00016596	0.0015384	2.1143e-86	1.5865e-25	0.011885	5.5062e-06	5.649e-06	5.6762e-06	2.5711e-05	2.5711e-05	2.5711e-05	2.5711e-05	-2.9594	-2.3536	13.369	-1.3405	-1.3403	-1.3402	0	0	0	0	0.012003247335084	0.012499443914096	0.1	0.0806451612903226	UKBB.SHBG.SuSiE.cv2f_ukbb.txt
28493	1	113240790	G	T	1:113240790:G:T	rs12133583	1:106103330-114568577	0.011947	3	0.00016662	0.0015415	2.1146e-86	1.5867e-25	0.01193	5.507e-06	5.6498e-06	5.677e-06	2.5711e-05	2.5711e-05	2.5711e-05	2.5711e-05	-2.9593	-2.3535	13.372	-1.3404	-1.3401	-1.34	0	0	0	0	0.012048244321049	0.0125467703740147	0.1	0.0806451612903226	UKBB.SHBG.SuSiE.cv2f_ukbb.txt
28494	1	113241052	T	C	1:113241052:T:C	rs2306940	1:106103330-114568577	0.011636	3	0.00016215	0.0015203	2.1125e-86	1.5853e-25	0.011619	5.5018e-06	5.6444e-06	5.6716e-06	2.5711e-05	2.5711e-05	2.5711e-05	2.5711e-05	-2.9603	-2.3544	13.346	-1.3413	-1.3411	-1.341	0	0	0	0	0.0117372657267513	0.0122196919510207	0.1	0.0806451612903226	UKBB.SHBG.SuSiE.cv2f_ukbb.txt
28495	1	113243048	C	T	1:113243048:C:T	rs6679	1:106103330-114568577	0.011233	3	0.00015644	0.0014933	2.1095e-86	1.5834e-25	0.011216	5.495e-06	5.6374e-06	5.6645e-06	2.5711e-05	2.5711e-05	2.5711e-05	2.5711e-05	-2.9617	-2.3556	13.311	-1.3425	-1.3423	-1.3422	0	0	0	0	0.0113342932848944	0.0117958572099706	0.1	0.0806451612903226	UKBB.SHBG.SuSiE.cv2f_ukbb.txt
28496	1	113246506	C	T	1:113246506:C:T	rs2306937	1:106103330-114568577	0.010843	3	0.00015164	0.0014736	2.1045e-86	1.5795e-25	0.010827	5.4836e-06	5.6256e-06	5.6526e-06	2.5711e-05	2.5711e-05	2.5711e-05	2.5711e-05	-2.9641	-2.358	13.275	-1.3446	-1.3444	-1.3443	0	0	0	0	0.0109453051069396	0.0113867462564508	0.1	0.0806451612903226	UKBB.SHBG.SuSiE.cv2f_ukbb.txt
28497	1	149844763	A	G	1:149844763:A:G	rs377742228	1:149458836-152458836	0.0047934	2	0.00010388	0.0015211	1.3447e-25	0.0047749	2.2327e-08	2.7592e-06	1.5781e-05	0.00010048	0.00010048	0.00010048	0.00010048	0.00010048	-1.8227	15.277	-1.6726	-1.2392	-1.1632	0	0	0	0	0	0.00529326518976259	0.00501874791231482	0.1	0.144329896907217	UKBB.SHBG.SuSiE.cv2f_ukbb.txt
28498	1	149846196	C	T	1:149846196:C:T	rs587739738	1:149458836-152458836	0.0031606	2	6.7857e-05	0.001226	1.2038e-25	0.0031431	2.1851e-08	2.6183e-06	1.493e-05	0.00010048	0.00010048	0.00010048	0.00010048	0.00010048	-1.9334	14.859	-1.6942	-1.2916	-1.2187	0	0	0	0	0	0.00366132636089944	0.00330361401562262	0.1	0.144329896907217	UKBB.SHBG.SuSiE.cv2f_ukbb.txt
28499	1	149847301	C	T	1:149847301:C:T	rs141494464	1:149458836-152458836	0.083908	2	0.0021439	0.0071811	2.4872e-25	0.083883	2.7777e-08	3.8966e-06	2.2919e-05	0.00010048	0.00010048	0.00010048	0.00010048	0.00010048	-1.2077	18.143	-1.4542	-0.89399	-0.79003	0	0	0	0	0	0.0843677439359869	0.0881667953525106	0.1	0.144329896907217	UKBB.SHBG.SuSiE.cv2f_ukbb.txt
28500	1	149848467	C	G	1:149848467:C:G	rs143998996	1:149458836-152458836	0.0032006	2	6.8604e-05	0.0012317	1.1551e-25	0.0031835	2.1711e-08	2.5714e-06	1.4594e-05	0.00010048	0.00010048	0.00010048	0.00010048	0.00010048	-1.9747	14.872	-1.7006	-1.3097	-1.2414	0	0	0	0	0	0.00370132373130716	0.00334607719090541	0.1	0.144329896907217	UKBB.SHBG.SuSiE.cv2f_ukbb.txt
28501	1	149850941	G	T	1:149850941:G:T	rs72708148	1:149458836-152458836	0.003375	2	7.2443e-05	0.0012662	1.1635e-25	0.0033579	2.1734e-08	2.5807e-06	1.465e-05	0.00010048	0.00010048	0.00010048	0.00010048	0.00010048	-1.9674	14.925	-1.6995	-1.306	-1.2375	0	0	0	0	0	0.00387569820510281	0.00352938357133381	0.1	0.144329896907217	UKBB.SHBG.SuSiE.cv2f_ukbb.txt
28502	1	149853089	G	C	1:149853089:G:C	rs72708149	1:149458836-152458836	0.003395	2	7.2872e-05	0.0012699	1.1634e-25	0.0033778	2.1736e-08	2.5813e-06	1.4654e-05	0.00010048	0.00010048	0.00010048	0.00010048	0.00010048	-1.9675	14.931	-1.6995	-1.3058	-1.2373	0	0	0	0	0	0.00389559245033377	0.00355029983836663	0.1	0.144329896907217	UKBB.SHBG.SuSiE.cv2f_ukbb.txt
28503	1	149854148	G	A	1:149854148:G:A	rs72708150	1:149458836-152458836	0.00374	2	8.0517e-05	0.0013363	1.181e-25	0.0037227	2.1789e-08	2.6008e-06	1.4775e-05	0.00010048	0.00010048	0.00010048	0.00010048	0.00010048	-1.9525	15.028	-1.697	-1.2983	-1.2291	0	0	0	0	0	0.00424045321726807	0.00391281343131256	0.1	0.144329896907217	UKBB.SHBG.SuSiE.cv2f_ukbb.txt
28504	1	149856350	C	T	1:149856350:C:T	rs15931	1:149458836-152458836	0.0036446	2	7.8383e-05	0.0013179	1.1756e-25	0.0036273	2.1772e-08	2.5947e-06	1.4738e-05	0.00010048	0.00010048	0.00010048	0.00010048	0.00010048	-1.9571	15.002	-1.6978	-1.3006	-1.2316	0	0	0	0	0	0.00414505985665359	0.00381254147779841	0.1	0.144329896907217	UKBB.SHBG.SuSiE.cv2f_ukbb.txt
28505	1	149856720	C	T	1:149856720:C:T	rs55885412	1:149458836-152458836	0.003772	2	8.1208e-05	0.0013419	1.1822e-25	0.0037546	2.1793e-08	2.602e-06	1.4782e-05	0.00010048	0.00010048	0.00010048	0.00010048	0.00010048	-1.9515	15.037	-1.6968	-1.2978	-1.2286	0	0	0	0	0	0.0042723448082812	0.00394634252268677	0.1	0.144329896907217	UKBB.SHBG.SuSiE.cv2f_ukbb.txt
28506	1	149861198	T	C	1:149861198:T:C	rs72708151	1:149458836-152458836	0.0035688	2	7.6656e-05	0.0013026	1.1716e-25	0.0035516	2.1756e-08	2.5882e-06	1.4701e-05	0.00010048	0.00010048	0.00010048	0.00010048	0.00010048	-1.9605	14.981	-1.6985	-1.3031	-1.2341	0	0	0	0	0	0.00406935585428614	0.00373297557757801	0.1	0.144329896907217	UKBB.SHBG.SuSiE.cv2f_ukbb.txt
28507	1	149861540	GT	G	1:149861540:GT:G	1:149861540:GT:G	1:149458836-152458836	0.0030522	2	6.5226e-05	0.0011994	1.1416e-25	0.0030351	2.1672e-08	2.5555e-06	1.4502e-05	0.00010048	0.00010048	0.00010048	0.00010048	0.00010048	-1.9865	14.824	-1.7024	-1.3158	-1.2477	0	0	0	0	0	0.00355289326489339	0.00319009859655006	0.1	0.144329896907217	UKBB.SHBG.SuSiE.cv2f_ukbb.txt
28508	1	149861760	C	T	1:149861760:C:T	rs56229803	1:149458836-152458836	0.004036	2	8.7064e-05	0.0013904	1.1936e-25	0.0040186	2.1827e-08	2.6131e-06	1.4857e-05	0.00010048	0.00010048	0.00010048	0.00010048	0.00010048	-1.9419	15.105	-1.6953	-1.2935	-1.2235	0	0	0	0	0	0.00453629335293138	0.00422382465819771	0.1	0.144329896907217	UKBB.SHBG.SuSiE.cv2f_ukbb.txt
28509	1	149861829	T	C	1:149861829:T:C	rs56139516	1:149458836-152458836	0.0058093	2	0.00012638	0.0016793	1.2956e-25	0.0057911	2.2243e-08	2.7338e-06	1.5591e-05	0.00010048	0.00010048	0.00010048	0.00010048	0.00010048	-1.8599	15.47	-1.6764	-1.2484	-1.1753	0	0	0	0	0	0.00630872177217068	0.00608684392029279	0.1	0.144329896907217	UKBB.SHBG.SuSiE.cv2f_ukbb.txt
28510	1	149862531	A	G	1:149862531:A:G	rs72708152	1:149458836-152458836	0.0038966	2	8.3963e-05	0.0013649	1.1861e-25	0.0038792	2.1802e-08	2.6048e-06	1.4806e-05	0.00010048	0.00010048	0.00010048	0.00010048	0.00010048	-1.9482	15.069	-1.6964	-1.2967	-1.227	0	0	0	0	0	0.00439690674563664	0.00407730568209841	0.1	0.144329896907217	UKBB.SHBG.SuSiE.cv2f_ukbb.txt
28511	1	149865483	A	G	1:149865483:A:G	rs72708153	1:149458836-152458836	0.0039597	2	8.5347e-05	0.0013762	1.1891e-25	0.0039423	2.1805e-08	2.6068e-06	1.4817e-05	0.00010048	0.00010048	0.00010048	0.00010048	0.00010048	-1.9457	15.086	-1.6963	-1.296	-1.2262	0	0	0	0	0	0.00445998689629867	0.00414362811676028	0.1	0.144329896907217	UKBB.SHBG.SuSiE.cv2f_ukbb.txt
28512	1	149865880	A	G	1:149865880:A:G	rs1451641	1:149458836-152458836	0.0033301	2	7.1368e-05	0.0012559	1.1542e-25	0.003313	2.1707e-08	2.5696e-06	1.4591e-05	0.00010048	0.00010048	0.00010048	0.00010048	0.00010048	-1.9755	14.912	-1.7008	-1.3103	-1.2416	0	0	0	0	0	0.00383075167332714	0.00348219058692312	0.1	0.144329896907217	UKBB.SHBG.SuSiE.cv2f_ukbb.txt
28513	1	149866676	A	G	1:149866676:A:G	rs55664407	1:149458836-152458836	0.0034665	2	7.4391e-05	0.0012828	1.162e-25	0.0034493	2.1727e-08	2.5775e-06	1.464e-05	0.00010048	0.00010048	0.00010048	0.00010048	0.00010048	-1.9687	14.952	-1.6999	-1.3073	-1.2383	0	0	0	0	0	0.0039670375641313	0.00362545125006752	0.1	0.144329896907217	UKBB.SHBG.SuSiE.cv2f_ukbb.txt
28514	1	149866851	C	T	1:149866851:C:T	rs56119131	1:149458836-152458836	0.0034775	2	7.4632e-05	0.0012849	1.1561e-25	0.0034603	2.1721e-08	2.5759e-06	1.4628e-05	0.00010048	0.00010048	0.00010048	0.00010048	0.00010048	-1.9738	14.955	-1.7001	-1.3079	-1.2391	0	0	0	0	0	0.00397801829725197	0.00363701300571384	0.1	0.144329896907217	UKBB.SHBG.SuSiE.cv2f_ukbb.txt
28515	1	149867019	T	C	1:149867019:T:C	rs55633017	1:149458836-152458836	0.0035268	2	7.5696e-05	0.001294	1.1668e-25	0.0035096	2.1738e-08	2.582e-06	1.4666e-05	0.00010048	0.00010048	0.00010048	0.00010048	0.00010048	-1.9646	14.969	-1.6994	-1.3055	-1.2364	0	0	0	0	0	0.00402733662501131	0.00368883069238313	0.1	0.144329896907217	UKBB.SHBG.SuSiE.cv2f_ukbb.txt
28516	1	149867594	G	T	1:149867594:G:T	rs111794339	1:149458836-152458836	0.0036199	2	7.7792e-05	0.0013125	1.1702e-25	0.0036027	2.1749e-08	2.5869e-06	1.4695e-05	0.00010048	0.00010048	0.00010048	0.00010048	0.00010048	-1.9616	14.996	-1.6988	-1.3036	-1.2345	0	0	0	0	0	0.00412042202567797	0.00378668518789849	0.1	0.144329896907217	UKBB.SHBG.SuSiE.cv2f_ukbb.txt
28517	1	149869947	T	G	1:149869947:T:G	rs61355654	1:149458836-152458836	0.0031483	2	6.7044e-05	0.0012137	1.1655e-25	0.0031312	2.1694e-08	2.5674e-06	1.457e-05	0.00010048	0.00010048	0.00010048	0.00010048	0.00010048	-1.9657	14.855	-1.7014	-1.3112	-1.243	0	0	0	0	0	0.00364902298485603	0.00329110629815077	0.1	0.144329896907217	UKBB.SHBG.SuSiE.cv2f_ukbb.txt
28518	1	149873156	T	G	1:149873156:T:G	rs7524797	1:149458836-152458836	0.003172	2	6.7861e-05	0.0012238	1.1399e-25	0.003155	2.1664e-08	2.553e-06	1.4489e-05	0.00010048	0.00010048	0.00010048	0.00010048	0.00010048	-1.9879	14.863	-1.7028	-1.3168	-1.2486	0	0	0	0	0	0.0036727155412406	0.00331612173309459	0.1	0.144329896907217	UKBB.SHBG.SuSiE.cv2f_ukbb.txt
28519	1	149873514	CTTGG	C	1:149873514:CTTGG:C	1:149873514:CTTGG:C	1:149458836-152458836	0.0046323	2	0.00010272	0.0015302	1.2191e-25	0.0046146	2.1956e-08	2.6544e-06	1.5143e-05	0.00010048	0.00010048	0.00010048	0.00010048	0.00010048	-1.9207	15.243	-1.6894	-1.2778	-1.2045	0	0	0	0	0	0.00513230931573305	0.00485026160048752	0.1	0.144329896907217	UKBB.SHBG.SuSiE.cv2f_ukbb.txt
28520	1	149873582	A	C	1:149873582:A:C	rs115983556	1:149458836-152458836	0.0031497	2	6.7418e-05	0.0012202	1.135e-25	0.0031327	2.1657e-08	2.549e-06	1.4466e-05	0.00010048	0.00010048	0.00010048	0.00010048	0.00010048	-1.9922	14.856	-1.7031	-1.3184	-1.2502	0	0	0	0	0	0.00365040021408181	0.00329268290119344	0.1	0.144329896907217	UKBB.SHBG.SuSiE.cv2f_ukbb.txt
28521	1	149874606	G	A	1:149874606:G:A	rs72708157	1:149458836-152458836	0.0041175	2	8.907e-05	0.0014082	1.1923e-25	0.0041001	2.1781e-08	2.597e-06	1.4766e-05	0.00010048	0.00010048	0.00010048	0.00010048	0.00010048	-1.943	15.125	-1.6974	-1.2997	-1.2297	0	0	0	0	0	0.00461764433807077	0.00430948675684972	0.1	0.144329896907217	UKBB.SHBG.SuSiE.cv2f_ukbb.txt
28522	1	149880275	T	C	1:149880275:T:C	rs112841211	1:149458836-152458836	0.0083577	2	0.00018867	0.0020861	1.1412e-25	0.0083405	2.1766e-08	2.5934e-06	1.4775e-05	0.00010048	0.00010048	0.00010048	0.00010048	0.00010048	-1.9868	15.835	-1.698	-1.3011	-1.2291	0	0	0	0	0	0.00885584604538936	0.0087664384516245	0.1	0.144329896907217	UKBB.SHBG.SuSiE.cv2f_ukbb.txt
28523	1	149880355	A	G	1:149880355:A:G	rs72708158	1:149458836-152458836	0.013374	2	0.00030686	0.0026737	1.2162e-25	0.013356	2.2049e-08	2.6798e-06	1.5324e-05	0.00010048	0.00010048	0.00010048	0.00010048	0.00010048	-1.9232	16.306	-1.6852	-1.2683	-1.1926	0	0	0	0	0	0.0138693664631933	0.0140380734919845	0.1	0.144329896907217	UKBB.SHBG.SuSiE.cv2f_ukbb.txt
28524	1	149880483	A	G	1:149880483:A:G	rs16835135	1:149458836-152458836	0.03218	2	0.00075191	0.0041803	1.4764e-25	0.032161	2.316e-08	2.9642e-06	1.7059e-05	0.00010048	0.00010048	0.00010048	0.00010048	0.00010048	-1.7292	17.185	-1.636	-1.1675	-1.0853	0	0	0	0	0	0.0326665364623846	0.0338034203036621	0.1	0.144329896907217	UKBB.SHBG.SuSiE.cv2f_ukbb.txt
28525	1	149881959	A	G	1:149881959:A:G	rs56265028	1:149458836-152458836	0.038299	2	0.00089672	0.004555	1.4309e-25	0.03828	2.2888e-08	2.8811e-06	1.6805e-05	0.00010048	0.00010048	0.00010048	0.00010048	0.00010048	-1.7606	17.359	-1.6478	-1.1959	-1.1003	0	0	0	0	0	0.0387820160004135	0.0402349096490839	0.1	0.144329896907217	UKBB.SHBG.SuSiE.cv2f_ukbb.txt
28526	1	149882811	G	T	1:149882811:G:T	rs72708162	1:149458836-152458836	0.042652	2	0.0010036	0.0048197	1.4352e-25	0.042633	2.2949e-08	2.8941e-06	1.691e-05	0.00010048	0.00010048	0.00010048	0.00010048	0.00010048	-1.7575	17.466	-1.6451	-1.1914	-1.0941	0	0	0	0	0	0.0431328567131681	0.0448102116789287	0.1	0.144329896907217	UKBB.SHBG.SuSiE.cv2f_ukbb.txt
28527	1	149885800	G	A	1:149885800:G:A	rs41264630	1:149458836-152458836	0.034077	2	0.00079258	0.0042777	1.4479e-25	0.034058	2.2891e-08	2.8851e-06	1.6827e-05	0.00010048	0.00010048	0.00010048	0.00010048	0.00010048	-1.7487	17.242	-1.6477	-1.1945	-1.099	0	0	0	0	0	0.0345622449809843	0.0357972976182993	0.1	0.144329896907217	UKBB.SHBG.SuSiE.cv2f_ukbb.txt
28528	1	149888384	C	T	1:149888384:C:T	rs72692803	1:149458836-152458836	0.027186	2	0.00063646	0.00386	1.3346e-25	0.027168	2.2441e-08	2.7742e-06	1.6144e-05	0.00010048	0.00010048	0.00010048	0.00010048	0.00010048	-1.8302	17.016	-1.6675	-1.2337	-1.1404	0	0	0	0	0	0.0276750693496195	0.0285554343089423	0.1	0.144329896907217	UKBB.SHBG.SuSiE.cv2f_ukbb.txt
28529	1	149889489	A	G	1:149889489:A:G	rs112851681	1:149458836-152458836	0.01038	2	0.0002344	0.0023226	1.1594e-25	0.010363	2.1728e-08	2.569e-06	1.4785e-05	0.00010048	0.00010048	0.00010048	0.00010048	0.00010048	-1.9709	16.052	-1.6998	-1.3106	-1.2284	0	0	0	0	0	0.0108772807108294	0.0108922248874989	0.1	0.144329896907217	UKBB.SHBG.SuSiE.cv2f_ukbb.txt
28530	1	149891028	G	C	1:149891028:G:C	rs72692804	1:149458836-152458836	0.013655	2	0.00031103	0.0026816	1.1896e-25	0.013638	2.1819e-08	2.6025e-06	1.5003e-05	0.00010048	0.00010048	0.00010048	0.00010048	0.00010048	-1.9452	16.327	-1.6956	-1.2976	-1.2137	0	0	0	0	0	0.0141508268387447	0.0143344748640075	0.1	0.144329896907217	UKBB.SHBG.SuSiE.cv2f_ukbb.txt
28531	1	149891379	C	T	1:149891379:C:T	rs113255934	1:149458836-152458836	0.016779	2	0.0003824	0.0029689	1.14e-25	0.016761	2.2159e-08	2.7047e-06	1.5676e-05	0.00010048	0.00010048	0.00010048	0.00010048	0.00010048	-1.9878	16.533	-1.6802	-1.2591	-1.1699	0	0	0	0	0	0.0172729652913075	0.0176169623988582	0.1	0.144329896907217	UKBB.SHBG.SuSiE.cv2f_ukbb.txt
28532	1	149894355	G	A	1:149894355:G:A	rs72692805	1:149458836-152458836	0.010728	2	0.00024263	0.0023643	1.1421e-25	0.010711	2.1677e-08	2.5509e-06	1.4663e-05	0.00010048	0.00010048	0.00010048	0.00010048	0.00010048	-1.986	16.085	-1.7022	-1.3176	-1.2367	0	0	0	0	0	0.0112249612874353	0.0112579967933997	0.1	0.144329896907217	UKBB.SHBG.SuSiE.cv2f_ukbb.txt
28533	1	149894445	A	C	1:149894445:A:C	rs68144650	1:149458836-152458836	0.015309	2	0.00034877	0.0028372	1.2371e-25	0.015291	2.1949e-08	2.6457e-06	1.5277e-05	0.00010048	0.00010048	0.00010048	0.00010048	0.00010048	-1.9061	16.441	-1.6897	-1.2812	-1.1956	0	0	0	0	0	0.0158032797345506	0.0160718914170361	0.1	0.144329896907217	UKBB.SHBG.SuSiE.cv2f_ukbb.txt
28534	1	149894673	C	A	1:149894673:C:A	rs72692807	1:149458836-152458836	0.010831	2	0.00024502	0.002376	1.1439e-25	0.010814	2.1681e-08	2.5527e-06	1.4675e-05	0.00010048	0.00010048	0.00010048	0.00010048	0.00010048	-1.9844	16.095	-1.702	-1.3169	-1.2359	0	0	0	0	0	0.0113279214240727	0.0113662568689967	0.1	0.144329896907217	UKBB.SHBG.SuSiE.cv2f_ukbb.txt
28535	1	149896413	A	G	1:149896413:A:G	rs72692808	1:149458836-152458836	0.012348	2	0.00028065	0.0025465	1.1663e-25	0.01233	2.1755e-08	2.5794e-06	1.4867e-05	0.00010048	0.00010048	0.00010048	0.00010048	0.00010048	-1.965	16.226	-1.6986	-1.3065	-1.2229	0	0	0	0	0	0.0128433497689469	0.0129596770107943	0.1	0.144329896907217	UKBB.SHBG.SuSiE.cv2f_ukbb.txt
28536	1	149896855	G	A	1:149896855:G:A	rs72692810	1:149458836-152458836	0.012521	2	0.0002848	0.002566	1.1673e-25	0.012504	2.1765e-08	2.5833e-06	1.4889e-05	0.00010048	0.00010048	0.00010048	0.00010048	0.00010048	-1.9641	16.24	-1.6981	-1.305	-1.2214	0	0	0	0	0	0.0130172849040426	0.0131425629637446	0.1	0.144329896907217	UKBB.SHBG.SuSiE.cv2f_ukbb.txt
28537	1	149896923	C	T	1:149896923:C:T	rs72692811	1:149458836-152458836	0.01406	2	0.00032072	0.0027244	1.1905e-25	0.014043	2.1838e-08	2.6084e-06	1.5055e-05	0.00010048	0.00010048	0.00010048	0.00010048	0.00010048	-1.9445	16.356	-1.6947	-1.2953	-1.2103	0	0	0	0	0	0.0145556733489048	0.01476015768553	0.1	0.144329896907217	UKBB.SHBG.SuSiE.cv2f_ukbb.txt
28538	1	149897217	C	T	1:149897217:C:T	rs7544531	1:149458836-152458836	0.02218	2	0.00050945	0.0034299	1.341e-25	0.022162	2.2365e-08	2.7632e-06	1.604e-05	0.00010048	0.00010048	0.00010048	0.00010048	0.00010048	-1.8255	16.812	-1.6709	-1.2377	-1.1469	0	0	0	0	0	0.0226715661589434	0.0232937844211859	0.1	0.144329896907217	UKBB.SHBG.SuSiE.cv2f_ukbb.txt
28539	1	149897528	T	A	1:149897528:T:A	rs55705001	1:149458836-152458836	0.013122	2	0.00029887	0.0026294	1.1749e-25	0.013104	2.1789e-08	2.5916e-06	1.4944e-05	0.00010048	0.00010048	0.00010048	0.00010048	0.00010048	-1.9576	16.287	-1.697	-1.3018	-1.2177	0	0	0	0	0	0.0136170354960179	0.013773204180815	0.1	0.144329896907217	UKBB.SHBG.SuSiE.cv2f_ukbb.txt
28540	1	149897966	T	G	1:149897966:T:G	rs72692812	1:149458836-152458836	0.013033	2	0.00029683	0.0026204	1.1734e-25	0.013016	2.1784e-08	2.59e-06	1.4933e-05	0.00010048	0.00010048	0.00010048	0.00010048	0.00010048	-1.959	16.28	-1.6972	-1.3024	-1.2184	0	0	0	0	0	0.0135290688079726	0.0136807101356446	0.1	0.144329896907217	UKBB.SHBG.SuSiE.cv2f_ukbb.txt
28541	1	149898951	G	C	1:149898951:G:C	rs16836630	1:149458836-152458836	0.012828	2	0.00029103	0.0025901	1.2004e-25	0.012811	2.1833e-08	2.6094e-06	1.5041e-05	0.00010048	0.00010048	0.00010048	0.00010048	0.00010048	-1.9362	16.264	-1.695	-1.295	-1.2112	0	0	0	0	0	0.0133243011266294	0.0134652410531456	0.1	0.144329896907217	UKBB.SHBG.SuSiE.cv2f_ukbb.txt
28542	1	149899389	G	A	1:149899389:G:A	rs45548131	1:149458836-152458836	0.0093743	2	0.00021109	0.0022023	1.124e-25	0.0093574	2.1631e-08	2.5312e-06	1.4531e-05	0.00010048	0.00010048	0.00010048	0.00010048	0.00010048	-2.002	15.95	-1.7043	-1.3254	-1.2457	0	0	0	0	0	0.00987191426781131	0.00983527020768904	0.1	0.144329896907217	UKBB.SHBG.SuSiE.cv2f_ukbb.txt
28543	1	149899885	A	G	1:149899885:A:G	rs72692813	1:149458836-152458836	0.0040665	2	8.8844e-05	0.0014134	1.015e-25	0.0040504	2.1526e-08	2.421e-06	1.3768e-05	0.00010048	0.00010048	0.00010048	0.00010048	0.00010048	-2.1039	15.113	-1.7092	-1.3699	-1.2997	0	0	0	0	0	0.00456680125958331	0.00425724864270249	0.1	0.144329896907217	UKBB.SHBG.SuSiE.cv2f_ukbb.txt
28544	1	149899948	G	A	1:149899948:G:A	rs17643644	1:149458836-152458836	0.0044382	2	9.7265e-05	0.0014806	1.0257e-25	0.004422	2.1519e-08	2.4319e-06	1.3842e-05	0.00010048	0.00010048	0.00010048	0.00010048	0.00010048	-2.0935	15.2	-1.7095	-1.3654	-1.2943	0	0	0	0	0	0.00493829305928395	0.00464782576980793	0.1	0.144329896907217	UKBB.SHBG.SuSiE.cv2f_ukbb.txt
28545	1	149900264	G	C	1:149900264:G:C	rs72692814	1:149458836-152458836	0.0044308	2	9.7101e-05	0.0014793	1.0254e-25	0.0044146	2.1519e-08	2.4317e-06	1.384e-05	0.00010048	0.00010048	0.00010048	0.00010048	0.00010048	-2.0937	15.199	-1.7095	-1.3655	-1.2944	0	0	0	0	0	0.00493089470764219	0.0046400478614641	0.1	0.144329896907217	UKBB.SHBG.SuSiE.cv2f_ukbb.txt
28546	1	149900610	T	C	1:149900610:T:C	rs1804775	1:149458836-152458836	0.0044024	2	9.6461e-05	0.0014744	1.0246e-25	0.0043862	2.152e-08	2.431e-06	1.3835e-05	0.00010048	0.00010048	0.00010048	0.00010048	0.00010048	-2.0946	15.192	-1.7094	-1.3658	-1.2948	0	0	0	0	0	0.00490250376429779	0.00461019751052283	0.1	0.144329896907217	UKBB.SHBG.SuSiE.cv2f_ukbb.txt
28547	1	149902588	A	G	1:149902588:A:G	rs72692816	1:149458836-152458836	0.0041901	2	9.1645e-05	0.0014361	1.0187e-25	0.004174	2.1523e-08	2.4254e-06	1.3795e-05	0.00010048	0.00010048	0.00010048	0.00010048	0.00010048	-2.1003	15.143	-1.7093	-1.3681	-1.2977	0	0	0	0	0	0.00469036842292847	0.00438716073341894	0.1	0.144329896907217	UKBB.SHBG.SuSiE.cv2f_ukbb.txt
28548	1	149902998	G	T	1:149902998:G:T	rs72692818	1:149458836-152458836	0.0046509	2	0.00010209	0.0015177	1.0333e-25	0.0046346	2.1518e-08	2.439e-06	1.3888e-05	0.00010048	0.00010048	0.00010048	0.00010048	0.00010048	-2.0861	15.247	-1.7095	-1.3625	-1.2909	0	0	0	0	0	0.00515083563399654	0.00487128297438988	0.1	0.144329896907217	UKBB.SHBG.SuSiE.cv2f_ukbb.txt
28549	1	149903122	G	C	1:149903122:G:C	rs72692819	1:149458836-152458836	0.0070303	2	0.0001565	0.0018885	1.0965e-25	0.0070135	2.1577e-08	2.5044e-06	1.4337e-05	0.00010048	0.00010048	0.00010048	0.00010048	0.00010048	-2.0267	15.662	-1.7068	-1.336	-1.2592	0	0	0	0	0	0.00752901243513115	0.00737167029320407	0.1	0.144329896907217	UKBB.SHBG.SuSiE.cv2f_ukbb.txt
28550	1	149903609	G	A	1:149903609:G:A	rs12078573	1:149458836-152458836	0.0032641	2	7.1677e-05	0.0012741	1.0678e-25	0.003248	2.1526e-08	2.4172e-06	1.3764e-05	0.00010048	0.00010048	0.00010048	0.00010048	0.00010048	-2.0532	14.892	-1.7092	-1.3715	-1.3	0	0	0	0	0	0.00376480953440628	0.00341387112174041	0.1	0.144329896907217	UKBB.SHBG.SuSiE.cv2f_ukbb.txt
28551	1	149904474	A	C	1:149904474:A:C	rs74676173	1:149458836-152458836	0.0071391	2	0.00016024	0.0019187	1.0951e-25	0.0071222	2.1595e-08	2.523e-06	1.4445e-05	0.00010048	0.00010048	0.00010048	0.00010048	0.00010048	-2.028	15.677	-1.7059	-1.3286	-1.2517	0	0	0	0	0	0.00763778165565976	0.00748592146036331	0.1	0.144329896907217	UKBB.SHBG.SuSiE.cv2f_ukbb.txt
28552	1	149906167	T	G	1:149906167:T:G	rs41302101	1:149458836-152458836	0.0062632	2	0.00013999	0.0017908	1.077e-25	0.0062465	2.1563e-08	2.5036e-06	1.4315e-05	0.00010048	0.00010048	0.00010048	0.00010048	0.00010048	-2.0447	15.546	-1.7074	-1.3363	-1.2607	0	0	0	0	0	0.00676238796584216	0.00656550060404915	0.1	0.144329896907217	UKBB.SHBG.SuSiE.cv2f_ukbb.txt
28553	1	149907183	C	A	1:149907183:C:A	rs55966070	1:149458836-152458836	0.0061799	2	0.00013822	0.0017802	1.074e-25	0.0061632	2.1557e-08	2.4999e-06	1.4291e-05	0.00010048	0.00010048	0.00010048	0.00010048	0.00010048	-2.0474	15.532	-1.7077	-1.3378	-1.2624	0	0	0	0	0	0.00667910368813218	0.00647794658174594	0.1	0.144329896907217	UKBB.SHBG.SuSiE.cv2f_ukbb.txt
28554	1	149907258	C	T	1:149907258:C:T	rs78420505	1:149458836-152458836	0.0071914	2	0.00016165	0.0019285	1.0983e-25	0.0071745	2.1602e-08	2.5274e-06	1.4473e-05	0.00010048	0.00010048	0.00010048	0.00010048	0.00010048	-2.0251	15.684	-1.7056	-1.3269	-1.2497	0	0	0	0	0	0.00769008665551252	0.00754089235311783	0.1	0.144329896907217	UKBB.SHBG.SuSiE.cv2f_ukbb.txt
28555	1	149907276	A	G	1:149907276:A:G	rs78964926	1:149458836-152458836	0.0065601	2	0.00014704	0.0018375	1.0855e-25	0.0065433	2.1575e-08	2.5121e-06	1.4373e-05	0.00010048	0.00010048	0.00010048	0.00010048	0.00010048	-2.0368	15.592	-1.7069	-1.333	-1.2566	0	0	0	0	0	0.00705909993118015	0.00687745779275994	0.1	0.144329896907217	UKBB.SHBG.SuSiE.cv2f_ukbb.txt
28556	1	149909495	G	A	1:149909495:G:A	rs10494363	1:149458836-152458836	0.0070929	2	0.00015924	0.001913	1.0973e-25	0.007076	2.1595e-08	2.5235e-06	1.4449e-05	0.00010048	0.00010048	0.00010048	0.00010048	0.00010048	-2.026	15.671	-1.706	-1.3284	-1.2514	0	0	0	0	0	0.00759161011229548	0.0074373620866488	0.1	0.144329896907217	UKBB.SHBG.SuSiE.cv2f_ukbb.txt
28557	1	149918338	C	T	1:149918338:C:T	rs116055399	1:149458836-152458836	0.0099584	2	0.00022608	0.0022877	1.1578e-25	0.009941	2.1773e-08	2.6002e-06	1.4953e-05	0.00010048	0.00010048	0.00010048	0.00010048	0.00010048	-1.9724	16.011	-1.6977	-1.2985	-1.2171	0	0	0	0	0	0.0104556971742115	0.0104486738981594	0.1	0.144329896907217	UKBB.SHBG.SuSiE.cv2f_ukbb.txt
28558	1	149921839	C	T	1:149921839:C:T	rs41265185	1:149458836-152458836	0.0074329	2	0.00016674	0.0019563	1.1202e-25	0.0074159	2.1633e-08	2.547e-06	1.4585e-05	0.00010048	0.00010048	0.00010048	0.00010048	0.00010048	-2.0054	15.717	-1.7042	-1.3192	-1.242	0	0	0	0	0	0.00793149188212616	0.00779462033611911	0.1	0.144329896907217	UKBB.SHBG.SuSiE.cv2f_ukbb.txt
28559	1	149922694	T	G	1:149922694:T:G	rs6682495	1:149458836-152458836	0.0070655	2	0.00016753	0.0020166	1.1584e-25	0.0070479	2.1797e-08	2.6163e-06	1.5075e-05	0.00010048	0.00010048	0.00010048	0.00010048	0.00010048	-1.9718	15.667	-1.6966	-1.2923	-1.209	0	0	0	0	0	0.0075642382771538	0.00740782705631604	0.1	0.144329896907217	UKBB.SHBG.SuSiE.cv2f_ukbb.txt
28560	1	149924980	T	A	1:149924980:T:A	rs150841811	1:149458836-152458836	0.0058783	2	0.00013098	0.0017301	1.0755e-25	0.0058616	2.1551e-08	2.499e-06	1.4271e-05	0.00010048	0.00010048	0.00010048	0.00010048	0.00010048	-2.0461	15.482	-1.708	-1.3382	-1.2638	0	0	0	0	0	0.00637763947664927	0.00616094426329861	0.1	0.144329896907217	UKBB.SHBG.SuSiE.cv2f_ukbb.txt
28561	1	149925173	C	T	1:149925173:C:T	rs188877201	1:149458836-152458836	0.0058836	2	0.0001311	0.001731	1.0756e-25	0.0058669	2.1551e-08	2.4991e-06	1.4272e-05	0.00010048	0.00010048	0.00010048	0.00010048	0.00010048	-2.0459	15.483	-1.708	-1.3382	-1.2637	0	0	0	0	0	0.00638293781850718	0.00616651492738274	0.1	0.144329896907217	UKBB.SHBG.SuSiE.cv2f_ukbb.txt
28562	1	149925174	C	A	1:149925174:C:A	rs192614773	1:149458836-152458836	0.0058836	2	0.0001311	0.001731	1.0756e-25	0.0058669	2.1551e-08	2.4991e-06	1.4272e-05	0.00010048	0.00010048	0.00010048	0.00010048	0.00010048	-2.0459	15.483	-1.708	-1.3382	-1.2637	0	0	0	0	0	0.00638293781850718	0.00616651492738274	0.1	0.144329896907217	UKBB.SHBG.SuSiE.cv2f_ukbb.txt
28563	1	149928114	T	C	1:149928114:T:C	rs140709995	1:149458836-152458836	0.0058782	2	0.00013095	0.0017298	1.0763e-25	0.0058615	2.1552e-08	2.4999e-06	1.4277e-05	0.00010048	0.00010048	0.00010048	0.00010048	0.00010048	-2.0453	15.482	-1.7079	-1.3378	-1.2634	0	0	0	0	0	0.00637754638563326	0.00616083915642907	0.1	0.144329896907217	UKBB.SHBG.SuSiE.cv2f_ukbb.txt
28564	1	149928988	C	G	1:149928988:C:G	rs142825819	1:149458836-152458836	0.0068014	2	0.00015209	0.0018663	1.1038e-25	0.0067845	2.1601e-08	2.5304e-06	1.4476e-05	0.00010048	0.00010048	0.00010048	0.00010048	0.00010048	-2.0201	15.628	-1.7057	-1.3257	-1.2495	0	0	0	0	0	0.00730029514262931	0.00713097556202225	0.1	0.144329896907217	UKBB.SHBG.SuSiE.cv2f_ukbb.txt
28565	1	149929244	T	C	1:149929244:T:C	rs6687910	1:149458836-152458836	0.012707	2	0.00028882	0.0025828	1.2412e-25	0.012689	2.1989e-08	2.679e-06	1.5425e-05	0.00010048	0.00010048	0.00010048	0.00010048	0.00010048	-1.9028	16.255	-1.6879	-1.2686	-1.186	0	0	0	0	0	0.0132028123332378	0.0133370106723413	0.1	0.144329896907217	UKBB.SHBG.SuSiE.cv2f_ukbb.txt
28566	1	149929245	G	A	1:149929245:G:A	rs186784247	1:149458836-152458836	0.0058809	2	0.00013102	0.0017302	1.0764e-25	0.0058642	2.1552e-08	2.4999e-06	1.4277e-05	0.00010048	0.00010048	0.00010048	0.00010048	0.00010048	-2.0453	15.483	-1.7079	-1.3378	-1.2634	0	0	0	0	0	0.00638024498409295	0.0061636770419059	0.1	0.144329896907217	UKBB.SHBG.SuSiE.cv2f_ukbb.txt
28567	1	149930367	C	T	1:149930367:C:T	rs112852625	1:149458836-152458836	0.007251	2	0.00016246	0.0019301	1.1143e-25	0.007234	2.1623e-08	2.542e-06	1.4552e-05	0.00010048	0.00010048	0.00010048	0.00010048	0.00010048	-2.0106	15.693	-1.7047	-1.3211	-1.2443	0	0	0	0	0	0.00774964865306993	0.00760343094047733	0.1	0.144329896907217	UKBB.SHBG.SuSiE.cv2f_ukbb.txt
28568	1	149932039	C	A	1:149932039:C:A	rs35230744	1:149458836-152458836	0.0094626	2	0.0002132	0.0022139	1.1836e-25	0.0094452	2.1795e-08	2.6145e-06	1.5013e-05	0.00010048	0.00010048	0.00010048	0.00010048	0.00010048	-1.9503	15.959	-1.6967	-1.293	-1.2131	0	0	0	0	0	0.00996022850602041	0.00992755403912038	0.1	0.144329896907217	UKBB.SHBG.SuSiE.cv2f_ukbb.txt
28569	1	149933006	T	C	1:149933006:T:C	rs73008195	1:149458836-152458836	0.0096112	2	0.00021666	0.0022321	1.1856e-25	0.0095937	2.1802e-08	2.6168e-06	1.5028e-05	0.00010048	0.00010048	0.00010048	0.00010048	0.00010048	-1.9486	15.975	-1.6964	-1.2921	-1.2121	0	0	0	0	0	0.0101086684272922	0.0100836377403453	0.1	0.144329896907217	UKBB.SHBG.SuSiE.cv2f_ukbb.txt
28570	1	149935191	CA	C	1:149935191:CA:C	1:149935191:CA:C	1:149458836-152458836	0.013837	2	0.00031544	0.0027014	1.2555e-25	0.013819	2.2071e-08	2.7055e-06	1.5589e-05	0.00010048	0.00010048	0.00010048	0.00010048	0.00010048	-1.8913	16.34	-1.6841	-1.2588	-1.1755	0	0	0	0	0	0.014332412116377	0.0145247182978236	0.1	0.144329896907217	UKBB.SHBG.SuSiE.cv2f_ukbb.txt
28571	1	149943157	G	A	1:149943157:G:A	rs77015846	1:149458836-152458836	0.0065462	2	0.00014621	0.0018291	1.0986e-25	0.0065294	2.1589e-08	2.5241e-06	1.4435e-05	0.00010048	0.00010048	0.00010048	0.00010048	0.00010048	-2.0248	15.59	-1.7062	-1.3282	-1.2524	0	0	0	0	0	0.00704528064149124	0.00686284793789782	0.1	0.144329896907217	UKBB.SHBG.SuSiE.cv2f_ukbb.txt
28572	1	149945403	CTGT	C	1:149945403:CTGT:C	1:149945403:CTGT:C	1:149458836-152458836	0.005676	2	0.00012624	0.0016972	1.0743e-25	0.0056593	2.1549e-08	2.4973e-06	1.4259e-05	0.00010048	0.00010048	0.00010048	0.00010048	0.00010048	-2.0472	15.447	-1.7081	-1.3389	-1.2646	0	0	0	0	0	0.00617543086940531	0.00594831306627641	0.1	0.144329896907217	UKBB.SHBG.SuSiE.cv2f_ukbb.txt
28573	1	149947809	G	A	1:149947809:G:A	rs150044209	1:149458836-152458836	0.0064845	2	0.00014478	0.00182	1.0971e-25	0.0064677	2.1587e-08	2.5225e-06	1.4424e-05	0.00010048	0.00010048	0.00010048	0.00010048	0.00010048	-2.0262	15.581	-1.7063	-1.3288	-1.2531	0	0	0	0	0	0.00698360016636812	0.00679799699940908	0.1	0.144329896907217	UKBB.SHBG.SuSiE.cv2f_ukbb.txt
28574	1	149948993	C	T	1:149948993:C:T	rs2198194	1:149458836-152458836	0.0093231	2	0.00020997	0.0021967	1.1802e-25	0.0093056	2.1785e-08	2.6106e-06	1.4989e-05	0.00010048	0.00010048	0.00010048	0.00010048	0.00010048	-1.9532	15.944	-1.6972	-1.2945	-1.2147	0	0	0	0	0	0.00982067345329463	0.009780824849282	0.1	0.144329896907217	UKBB.SHBG.SuSiE.cv2f_ukbb.txt
28575	1	149951811	A	G	1:149951811:A:G	rs2044891	1:149458836-152458836	0.0092657	2	0.00020864	0.0021897	1.1791e-25	0.0092483	2.1781e-08	2.6093e-06	1.498e-05	0.00010048	0.00010048	0.00010048	0.00010048	0.00010048	-1.9541	15.938	-1.6974	-1.295	-1.2153	0	0	0	0	0	0.00976339304069118	0.00972059861305175	0.1	0.144329896907217	UKBB.SHBG.SuSiE.cv2f_ukbb.txt
28576	1	149953543	CCAAA	C	1:149953543:CCAAA:C	1:149953543:CCAAA:C	1:149458836-152458836	0.010826	2	0.00024523	0.0023786	1.1889e-25	0.010809	2.1809e-08	2.6199e-06	1.5049e-05	0.00010048	0.00010048	0.00010048	0.00010048	0.00010048	-1.9458	16.094	-1.6961	-1.291	-1.2107	0	0	0	0	0	0.0113233603582189	0.0113610015255211	0.1	0.144329896907217	UKBB.SHBG.SuSiE.cv2f_ukbb.txt
28577	1	149954108	T	TA	1:149954108:T:TA	rs199953535	1:149458836-152458836	0.0087214	2	0.00019627	0.0021239	1.1517e-25	0.0087042	2.1695e-08	2.5765e-06	1.477e-05	0.00010048	0.00010048	0.00010048	0.00010048	0.00010048	-1.9776	15.878	-1.7013	-1.3077	-1.2294	0	0	0	0	0	0.00921933526905527	0.00914871213603852	0.1	0.144329896907217	UKBB.SHBG.SuSiE.cv2f_ukbb.txt
28578	1	149954498	G	A	1:149954498:G:A	rs11205307	1:149458836-152458836	0.0092049	2	0.00020723	0.0021822	1.1778e-25	0.0091875	2.1777e-08	2.6079e-06	1.4972e-05	0.00010048	0.00010048	0.00010048	0.00010048	0.00010048	-1.9552	15.932	-1.6975	-1.2955	-1.2159	0	0	0	0	0	0.00970261533780792	0.00965669363638866	0.1	0.144329896907217	UKBB.SHBG.SuSiE.cv2f_ukbb.txt
28579	1	149954805	G	A	1:149954805:G:A	rs111281636	1:149458836-152458836	0.0052112	2	0.00011581	0.0016256	1.0658e-25	0.0051946	2.154e-08	2.489e-06	1.421e-05	0.00010048	0.00010048	0.00010048	0.00010048	0.00010048	-2.0552	15.361	-1.7085	-1.3422	-1.2681	0	0	0	0	0	0.00571091509808075	0.0054598814436555	0.1	0.144329896907217	UKBB.SHBG.SuSiE.cv2f_ukbb.txt
28580	1	149955163	G	A	1:149955163:G:A	rs11205308	1:149458836-152458836	0.0092591	2	0.00020849	0.0021889	1.1789e-25	0.0092417	2.1781e-08	2.6091e-06	1.4979e-05	0.00010048	0.00010048	0.00010048	0.00010048	0.00010048	-1.9543	15.938	-1.6974	-1.2951	-1.2153	0	0	0	0	0	0.0097567952837323	0.00971366155966402	0.1	0.144329896907217	UKBB.SHBG.SuSiE.cv2f_ukbb.txt
28581	1	149956248	G	T	1:149956248:G:T	rs79941589	1:149458836-152458836	0.006476	2	0.00014459	0.0018187	1.0963e-25	0.0064591	2.1586e-08	2.5222e-06	1.4423e-05	0.00010048	0.00010048	0.00010048	0.00010048	0.00010048	-2.0269	15.579	-1.7064	-1.3289	-1.2532	0	0	0	0	0	0.00697500334005141	0.00678895780863109	0.1	0.144329896907217	UKBB.SHBG.SuSiE.cv2f_ukbb.txt
28582	1	149961601	C	T	1:149961601:C:T	rs79319620	1:149458836-152458836	0.0068028	2	0.00015212	0.0018664	1.1042e-25	0.0067859	2.1601e-08	2.5308e-06	1.4479e-05	0.00010048	0.00010048	0.00010048	0.00010048	0.00010048	-2.0198	15.629	-1.7057	-1.3255	-1.2493	0	0	0	0	0	0.00730169779080181	0.00713244705819538	0.1	0.144329896907217	UKBB.SHBG.SuSiE.cv2f_ukbb.txt
28583	1	149966157	GTAT	G	1:149966157:GTAT:G	1:149966157:GTAT:G	1:149458836-152458836	0.020291	2	0.00046793	0.0032972	1.3398e-25	0.020272	2.2386e-08	2.7923e-06	1.6147e-05	0.00010048	0.00010048	0.00010048	0.00010048	0.00010048	-1.8263	16.723	-1.67	-1.2272	-1.1403	0	0	0	0	0	0.0207826843603198	0.0213072645874145	0.1	0.144329896907217	UKBB.SHBG.SuSiE.cv2f_ukbb.txt
28584	1	149966402	G	C	1:149966402:G:C	rs112689254	1:149458836-152458836	0.0068047	2	0.00015216	0.0018667	1.1042e-25	0.0067878	2.1601e-08	2.5309e-06	1.4479e-05	0.00010048	0.00010048	0.00010048	0.00010048	0.00010048	-2.0197	15.629	-1.7056	-1.3255	-1.2493	0	0	0	0	0	0.00730359690336013	0.00713444408871611	0.1	0.144329896907217	UKBB.SHBG.SuSiE.cv2f_ukbb.txt
28585	1	149967291	G	A	1:149967291:G:A	rs113562634	1:149458836-152458836	0.0067827	2	0.00015166	0.0018636	1.1036e-25	0.0067658	2.16e-08	2.5302e-06	1.4475e-05	0.00010048	0.00010048	0.00010048	0.00010048	0.00010048	-2.0203	15.626	-1.7057	-1.3258	-1.2496	0	0	0	0	0	0.00728160366161479	0.00711132057742347	0.1	0.144329896907217	UKBB.SHBG.SuSiE.cv2f_ukbb.txt
28586	1	149968717	A	G	1:149968717:A:G	rs10494261	1:149458836-152458836	0.0091742	2	0.00020652	0.0021784	1.1772e-25	0.0091567	2.1775e-08	2.6071e-06	1.4967e-05	0.00010048	0.00010048	0.00010048	0.00010048	0.00010048	-1.9557	15.928	-1.6976	-1.2958	-1.2162	0	0	0	0	0	0.00967182560451663	0.00962432072057906	0.1	0.144329896907217	UKBB.SHBG.SuSiE.cv2f_ukbb.txt
28587	1	149970096	C	G	1:149970096:C:G	rs12077623	1:149458836-152458836	0.0090758	2	0.00020424	0.0021661	1.1754e-25	0.0090584	2.177e-08	2.6051e-06	1.4954e-05	0.00010048	0.00010048	0.00010048	0.00010048	0.00010048	-1.9573	15.918	-1.6979	-1.2966	-1.217	0	0	0	0	0	0.00957356184776847	0.009521000667849	0.1	0.144329896907217	UKBB.SHBG.SuSiE.cv2f_ukbb.txt
28588	1	149971085	A	G	1:149971085:A:G	rs12081082	1:149458836-152458836	0.0092543	2	0.00020839	0.0021884	1.1788e-25	0.0092368	2.178e-08	2.6089e-06	1.4978e-05	0.00010048	0.00010048	0.00010048	0.00010048	0.00010048	-1.9544	15.937	-1.6974	-1.2952	-1.2154	0	0	0	0	0	0.00975189664193921	0.00970851132305794	0.1	0.144329896907217	UKBB.SHBG.SuSiE.cv2f_ukbb.txt
28589	1	149971213	C	T	1:149971213:C:T	rs74774309	1:149458836-152458836	0.0067499	2	0.0001509	0.0018589	1.1028e-25	0.0067329	2.1599e-08	2.5293e-06	1.4469e-05	0.00010048	0.00010048	0.00010048	0.00010048	0.00010048	-2.021	15.621	-1.7058	-1.3261	-1.25	0	0	0	0	0	0.00724871389608761	0.00707674041735418	0.1	0.144329896907217	UKBB.SHBG.SuSiE.cv2f_ukbb.txt
28590	1	149971967	T	G	1:149971967:T:G	rs75480592	1:149458836-152458836	0.0066668	2	0.000149	0.0018469	1.1013e-25	0.0066499	2.1594e-08	2.527e-06	1.4454e-05	0.00010048	0.00010048	0.00010048	0.00010048	0.00010048	-2.0224	15.608	-1.706	-1.327	-1.251	0	0	0	0	0	0.00716573981762969	0.00698950171565949	0.1	0.144329896907217	UKBB.SHBG.SuSiE.cv2f_ukbb.txt
28591	1	149975071	G	A	1:149975071:G:A	rs113321828	1:149458836-152458836	0.0063464	2	0.00014163	0.0017998	1.0938e-25	0.0063296	2.1579e-08	2.5185e-06	1.4397e-05	0.00010048	0.00010048	0.00010048	0.00010048	0.00010048	-2.0292	15.559	-1.7067	-1.3304	-1.255	0	0	0	0	0	0.00684554107984814	0.00665284441261338	0.1	0.144329896907217	UKBB.SHBG.SuSiE.cv2f_ukbb.txt
28592	1	149977469	T	TCA	1:149977469:T:TCA	rs139246658	1:149458836-152458836	0.010869	2	0.00024607	0.0023819	1.2149e-25	0.010852	2.1891e-08	2.6481e-06	1.5234e-05	0.00010048	0.00010048	0.00010048	0.00010048	0.00010048	-1.9242	16.098	-1.6923	-1.2802	-1.1984	0	0	0	0	0	0.0113665488596282	0.0114061974794112	0.1	0.144329896907217	UKBB.SHBG.SuSiE.cv2f_ukbb.txt
28593	1	149978525	TA	T	1:149978525:TA:T	1:149978525:TA:T	1:149458836-152458836	0.020623	2	0.00048143	0.0033643	1.3727e-25	0.020605	2.2557e-08	2.8326e-06	1.6441e-05	0.00010048	0.00010048	0.00010048	0.00010048	0.00010048	-1.8021	16.739	-1.6624	-1.2129	-1.1222	0	0	0	0	0	0.0211158381969019	0.0216572704628886	0.1	0.144329896907217	UKBB.SHBG.SuSiE.cv2f_ukbb.txt
28594	1	150958836	A	G	1:150958836:A:G	rs267733	1:149458836-152458836	1	1	-0.030321	0.0028195	1	1.9787e-10	5.0368e-08	2.3234e-06	1.2935e-05	0.00010048	0.00010048	0.00010048	0.00010048	0.00010048	55.446	-1.7218	-0.85905	-1.4111	-1.3621	0	0	0	0	0	1	1	0.1	0	UKBB.SHBG.SuSiE.cv2f_ukbb.txt
28595	1	154572228	C	T	1:154572228:C:T	rs903323	1:153099778-156099778	0.040654	1	0.00096025	0.0046855	0.040618	5.1842e-13	8.6429e-07	1.4996e-05	2.2115e-05	9.0794e-05	9.0794e-05	9.0794e-05	9.0794e-05	9.0794e-05	62.304	-1.9453	-1.4468	-1.3581	-1.3564	0	0	0	0	0	0.0410898674915705	0.0162392719874157	0.1	0.142857142857143	UKBB.SHBG.SuSiE.cv2f_ukbb.txt
28596	1	154577055	T	G	1:154577055:T:G	rs3766922	1:153099778-156099778	0.036849	1	0.00086944	0.0044651	0.036813	5.1694e-13	8.6989e-07	1.498e-05	2.2088e-05	9.0794e-05	9.0794e-05	9.0794e-05	9.0794e-05	9.0794e-05	62.205	-1.9482	-1.4403	-1.3591	-1.3576	0	0	0	0	0	0.0372867029565151	0.0147180146652405	0.1	0.142857142857143	UKBB.SHBG.SuSiE.cv2f_ukbb.txt
28597	1	154580015	TC	T	1:154580015:TC:T	1:154580015:TC:T	1:153099778-156099778	0.036356	1	0.00085806	0.0044376	0.036319	5.1714e-13	8.7089e-07	1.4982e-05	2.2092e-05	9.0794e-05	9.0794e-05	9.0794e-05	9.0794e-05	9.0794e-05	62.192	-1.9478	-1.4392	-1.359	-1.3574	0	0	0	0	0	0.0367929526521723	0.0798628109756817	0.55	0.142857142857143	UKBB.SHBG.SuSiE.cv2f_ukbb.txt
28598	1	154580895	C	G	1:154580895:C:G	rs11802588	1:153099778-156099778	0.043769	1	0.0010342	0.0048556	0.043733	5.1871e-13	8.6285e-07	1.4999e-05	2.2123e-05	9.0794e-05	9.0794e-05	9.0794e-05	9.0794e-05	9.0794e-05	62.378	-1.9448	-1.4485	-1.3578	-1.356	0	0	0	0	0	0.0442033445312052	0.174846639870415	1	0.142857142857143	UKBB.SHBG.SuSiE.cv2f_ukbb.txt
28599	1	154581231	G	C	1:154581231:G:C	rs61811388	1:153099778-156099778	0.040657	1	0.00096007	0.0046845	0.04062	5.1793e-13	8.6606e-07	1.499e-05	2.2106e-05	9.0794e-05	9.0794e-05	9.0794e-05	9.0794e-05	9.0794e-05	62.304	-1.9463	-1.4447	-1.3585	-1.3568	0	0	0	0	0	0.041091853821249	0.162400715970463	1	0.142857142857143	UKBB.SHBG.SuSiE.cv2f_ukbb.txt
28600	1	154582129	C	T	1:154582129:C:T	rs12125166	1:153099778-156099778	0.042968	1	0.0010151	0.0048122	0.042931	5.185e-13	8.6365e-07	1.4997e-05	2.2119e-05	9.0794e-05	9.0794e-05	9.0794e-05	9.0794e-05	9.0794e-05	62.359	-1.9452	-1.4475	-1.358	-1.3562	0	0	0	0	0	0.0434017340243453	0.0171640205251796	0.1	0.142857142857143	UKBB.SHBG.SuSiE.cv2f_ukbb.txt
28601	1	154582754	T	TATCTC	1:154582754:T:TATCTC	rs71586027	1:153099778-156099778	0.038708	1	0.00091403	0.0045755	0.038672	5.1733e-13	8.6861e-07	1.4985e-05	2.2098e-05	9.0794e-05	9.0794e-05	9.0794e-05	9.0794e-05	9.0794e-05	62.255	-1.9475	-1.4418	-1.3588	-1.3572	0	0	0	0	0	0.0391448018688832	0.015461251816863	0.1	0.142857142857143	UKBB.SHBG.SuSiE.cv2f_ukbb.txt
28602	1	154582896	A	T	1:154582896:A:T	rs6699729	1:153099778-156099778	0.042661	1	0.0010078	0.0047954	0.042624	5.1842e-13	8.6391e-07	1.4996e-05	2.2117e-05	9.0794e-05	9.0794e-05	9.0794e-05	9.0794e-05	9.0794e-05	62.352	-1.9453	-1.4472	-1.3581	-1.3563	0	0	0	0	0	0.0430948824002022	0.0170412804468858	0.1	0.142857142857143	UKBB.SHBG.SuSiE.cv2f_ukbb.txt
28603	1	154582970	A	G	1:154582970:A:G	rs6699825	1:153099778-156099778	0.042661	1	0.0010078	0.0047954	0.042624	5.1842e-13	8.6391e-07	1.4996e-05	2.2117e-05	9.0794e-05	9.0794e-05	9.0794e-05	9.0794e-05	9.0794e-05	62.352	-1.9453	-1.4472	-1.3581	-1.3563	0	0	0	0	0	0.0430948824002022	0.0170412804468858	0.1	0.142857142857143	UKBB.SHBG.SuSiE.cv2f_ukbb.txt
28604	1	154583102	T	C	1:154583102:T:C	rs6702549	1:153099778-156099778	0.040124	1	0.00094734	0.0046543	0.040087	5.1782e-13	8.6643e-07	1.4989e-05	2.2105e-05	9.0794e-05	9.0794e-05	9.0794e-05	9.0794e-05	9.0794e-05	62.291	-1.9465	-1.4443	-1.3585	-1.3568	0	0	0	0	0	0.0405591144038016	0.0160269756304972	0.1	0.142857142857143	UKBB.SHBG.SuSiE.cv2f_ukbb.txt
28605	1	154583210	A	C	1:154583210:A:C	rs6702449	1:153099778-156099778	0.042661	1	0.0010078	0.0047954	0.042624	5.1842e-13	8.6391e-07	1.4996e-05	2.2117e-05	9.0794e-05	9.0794e-05	9.0794e-05	9.0794e-05	9.0794e-05	62.352	-1.9453	-1.4472	-1.3581	-1.3563	0	0	0	0	0	0.0430948824002022	0.0170412804468858	0.1	0.142857142857143	UKBB.SHBG.SuSiE.cv2f_ukbb.txt
28606	1	154583762	G	A	1:154583762:G:A	rs9427100	1:153099778-156099778	0.038079	1	0.0008987	0.0045373	0.038043	5.1726e-13	8.6881e-07	1.4983e-05	2.2094e-05	9.0794e-05	9.0794e-05	9.0794e-05	9.0794e-05	9.0794e-05	62.238	-1.9476	-1.4416	-1.3589	-1.3573	0	0	0	0	0	0.0385161056479454	0.0152097745880461	0.1	0.142857142857143	UKBB.SHBG.SuSiE.cv2f_ukbb.txt
28607	1	154585480	C	G	1:154585480:C:G	rs9426826	1:153099778-156099778	0.036416	1	0.0008591	0.0044392	0.03638	5.1668e-13	8.7104e-07	1.4978e-05	2.2084e-05	9.0794e-05	9.0794e-05	9.0794e-05	9.0794e-05	9.0794e-05	62.194	-1.9487	-1.439	-1.3593	-1.3578	0	0	0	0	0	0.0368539112379556	0.0145448991802202	0.1	0.142857142857143	UKBB.SHBG.SuSiE.cv2f_ukbb.txt
28608	1	154586380	C	CCAA	1:154586380:C:CCAA	rs59907056	1:153099778-156099778	0.034342	1	0.00081004	0.004315	0.034305	5.1616e-13	8.754e-07	1.497e-05	2.2071e-05	9.0794e-05	9.0794e-05	9.0794e-05	9.0794e-05	9.0794e-05	62.135	-1.9497	-1.434	-1.3598	-1.3584	0	0	0	0	0	0.0347799156675959	0.0137153041884952	0.1	0.142857142857143	UKBB.SHBG.SuSiE.cv2f_ukbb.txt
28609	1	154589232	C	T	1:154589232:C:T	rs9427104	1:153099778-156099778	0.049679	1	0.0011751	0.0051622	0.049643	5.1995e-13	8.5662e-07	1.502e-05	2.2158e-05	9.0794e-05	9.0794e-05	9.0794e-05	9.0794e-05	9.0794e-05	62.504	-1.9424	-1.4557	-1.3565	-1.3545	0	0	0	0	0	0.050110484946265	0.0198475104454006	0.1	0.142857142857143	UKBB.SHBG.SuSiE.cv2f_ukbb.txt
28610	1	154589965	T	C	1:154589965:T:C	rs9426827	1:153099778-156099778	0.059464	1	0.0014086	0.0056266	0.059428	5.221e-13	8.4948e-07	1.5046e-05	2.2201e-05	9.0794e-05	9.0794e-05	9.0794e-05	9.0794e-05	9.0794e-05	62.684	-1.9383	-1.4641	-1.3547	-1.3525	0	0	0	0	0	0.0598907298165224	0.0237596005630052	0.1	0.142857142857143	UKBB.SHBG.SuSiE.cv2f_ukbb.txt
28611	1	154591489	G	A	1:154591489:G:A	rs9426828	1:153099778-156099778	0.0638	1	0.0015122	0.0058182	0.063764	5.2273e-13	8.4723e-07	1.5056e-05	2.2217e-05	9.0794e-05	9.0794e-05	9.0794e-05	9.0794e-05	9.0794e-05	62.755	-1.9371	-1.4667	-1.3541	-1.3518	0	0	0	0	0	0.0642246188753693	0.025493154242099	0.1	0.142857142857143	UKBB.SHBG.SuSiE.cv2f_ukbb.txt
28612	1	154592201	T	C	1:154592201:T:C	rs9426829	1:153099778-156099778	0.058735	1	0.001391	0.0055929	0.058698	5.3418e-13	8.1907e-07	1.5228e-05	2.2489e-05	9.0794e-05	9.0794e-05	9.0794e-05	9.0794e-05	9.0794e-05	62.672	-1.9154	-1.5005	-1.3427	-1.3396	0	0	0	0	0	0.0591615025439113	0.023467743047844	0.1	0.142857142857143	UKBB.SHBG.SuSiE.cv2f_ukbb.txt
28613	1	154594690	A	G	1:154594690:A:G	rs9426830	1:153099778-156099778	0.048784	1	0.0011538	0.0051173	0.048748	5.1969e-13	8.5784e-07	1.5016e-05	2.215e-05	9.0794e-05	9.0794e-05	9.0794e-05	9.0794e-05	9.0794e-05	62.486	-1.9429	-1.4543	-1.3568	-1.3548	0	0	0	0	0	0.0492159149511731	0.0194896851357167	0.1	0.142857142857143	UKBB.SHBG.SuSiE.cv2f_ukbb.txt
28614	1	154596122	A	T	1:154596122:A:T	rs7531982	1:153099778-156099778	0.06047	1	0.001433	0.0056733	0.060434	5.223e-13	8.4869e-07	1.505e-05	2.2207e-05	9.0794e-05	9.0794e-05	9.0794e-05	9.0794e-05	9.0794e-05	62.701	-1.9379	-1.465	-1.3545	-1.3523	0	0	0	0	0	0.0608962435476553	0.0241618042071861	0.1	0.142857142857143	UKBB.SHBG.SuSiE.cv2f_ukbb.txt
28615	1	154599778	C	G	1:154599778:C:G	rs35504625	1:153099778-156099778	0.068185	1	0.001618	0.0060074	0.06815	5.2417e-13	8.4245e-07	1.5076e-05	2.225e-05	9.0794e-05	9.0794e-05	9.0794e-05	9.0794e-05	9.0794e-05	62.821	-1.9343	-1.4724	-1.3528	-1.3503	0	0	0	0	0	0.0686085059193008	0.272466981619573	1	0.142857142857143	UKBB.SHBG.SuSiE.cv2f_ukbb.txt
28616	1	155843935	C	G	1:155843935:C:G	rs822514	1:153099778-156099778	0.078452	2	0.0012394	0.0042934	4.1031e-30	0.078414	8.6361e-07	1.6025e-05	2.4334e-05	9.0794e-05	9.0794e-05	9.0794e-05	9.0794e-05	9.0794e-05	-2.1586	23.797	-1.4476	-1.2917	-1.2608	0	0	0	0	0	0.0788702689775814	0.180941850671085	0.55	0.458333333333333	UKBB.SHBG.SuSiE.cv2f_ukbb.txt
28617	1	155844065	G	A	1:155844065:G:A	rs1749410	1:153099778-156099778	0.070174	2	0.0011061	0.0040693	4.0557e-30	0.070136	8.5601e-07	1.5931e-05	2.4164e-05	9.0794e-05	9.0794e-05	9.0794e-05	9.0794e-05	9.0794e-05	-2.1702	23.685	-1.4564	-1.2976	-1.2678	0	0	0	0	0	0.0705961149099738	0.0294254913632475	0.1	0.458333333333333	UKBB.SHBG.SuSiE.cv2f_ukbb.txt
28618	1	155844117	AT	A	1:155844117:AT:A	rs78795310	1:153099778-156099778	0.067718	2	0.0010673	0.0040025	4.032e-30	0.06768	8.5335e-07	1.5901e-05	2.411e-05	9.0794e-05	9.0794e-05	9.0794e-05	9.0794e-05	9.0794e-05	-2.176	23.65	-1.4595	-1.2995	-1.27	0	0	0	0	0	0.0681412494303143	0.028395078924726	0.1	0.458333333333333	UKBB.SHBG.SuSiE.cv2f_ukbb.txt
28619	1	155846528	C	T	1:155846528:C:T	rs822505	1:153099778-156099778	0.08253	2	0.0013049	0.0043974	4.1239e-30	0.082492	8.6591e-07	1.6059e-05	2.4396e-05	9.0794e-05	9.0794e-05	9.0794e-05	9.0794e-05	9.0794e-05	-2.1535	23.848	-1.4449	-1.2896	-1.2582	0	0	0	0	0	0.0829463401445588	0.0346094392827793	0.1	0.458333333333333	UKBB.SHBG.SuSiE.cv2f_ukbb.txt
28620	1	155850558	T	C	1:155850558:T:C	rs822508	1:153099778-156099778	0.10668	2	0.0016943	0.0049559	4.2388e-30	0.10665	8.8564e-07	1.6299e-05	2.4821e-05	9.0794e-05	9.0794e-05	9.0794e-05	9.0794e-05	9.0794e-05	-2.126	24.104	-1.4224	-1.2748	-1.241	0	0	0	0	0	0.10709298877469	0.0447449049545218	0.1	0.458333333333333	UKBB.SHBG.SuSiE.cv2f_ukbb.txt
28621	1	155850811	G	A	1:155850811:G:A	rs822509	1:153099778-156099778	0.098986	2	0.0015694	0.0047862	4.2021e-30	0.098948	8.7879e-07	1.6214e-05	2.4676e-05	9.0794e-05	9.0794e-05	9.0794e-05	9.0794e-05	9.0794e-05	-2.1347	24.029	-1.4301	-1.28	-1.2468	0	0	0	0	0	0.099394594681122	0.0415135382601033	0.1	0.458333333333333	UKBB.SHBG.SuSiE.cv2f_ukbb.txt
28622	1	155852123	C	T	1:155852123:C:T	rs729022	1:153099778-156099778	0.08559	2	0.0013536	0.0044718	4.1391e-30	0.085552	8.6855e-07	1.6084e-05	2.4441e-05	9.0794e-05	9.0794e-05	9.0794e-05	9.0794e-05	9.0794e-05	-2.1498	23.884	-1.4419	-1.288	-1.2564	0	0	0	0	0	0.0860048912592805	0.358932593405461	1	0.458333333333333	UKBB.SHBG.SuSiE.cv2f_ukbb.txt
28623	1	155857540	G	A	1:155857540:G:A	rs822504	1:153099778-156099778	0.0082304	2	0.00012352	0.0013735	3.5573e-30	0.008192	7.8955e-07	1.5242e-05	2.2648e-05	9.0794e-05	9.0794e-05	9.0794e-05	9.0794e-05	9.0794e-05	-2.3013	21.538	-1.5372	-1.3418	-1.3326	0	0	0	0	0	0.00868051422789506	0.00343694572327657	0.1	0.458333333333333	UKBB.SHBG.SuSiE.cv2f_ukbb.txt
28624	1	155858362	AAAAG	A	1:155858362:AAAAG:A	1:155858362:AAAAG:A	1:153099778-156099778	0.0067704	2	0.00010147	0.0012456	3.5671e-30	0.006732	7.8669e-07	1.5239e-05	2.2645e-05	9.0794e-05	9.0794e-05	9.0794e-05	9.0794e-05	9.0794e-05	-2.2986	21.342	-1.5409	-1.342	-1.3327	0	0	0	0	0	0.00722122455357876	0.00282440412708707	0.1	0.458333333333333	UKBB.SHBG.SuSiE.cv2f_ukbb.txt
28625	1	155860091	G	A	1:155860091:G:A	rs1749405	1:153099778-156099778	0.0069962	2	0.00010455	0.0012623	3.5127e-30	0.006958	7.8244e-07	1.5173e-05	2.2522e-05	9.0794e-05	9.0794e-05	9.0794e-05	9.0794e-05	9.0794e-05	-2.3139	21.375	-1.5463	-1.3463	-1.3382	0	0	0	0	0	0.00744692142484249	0.00291922220978491	0.1	0.458333333333333	UKBB.SHBG.SuSiE.cv2f_ukbb.txt
28626	1	155866159	C	G	1:155866159:C:G	rs7538214	1:153099778-156099778	0.0077854	2	0.00011654	0.0013328	3.5939e-30	0.0077469	7.9377e-07	1.5269e-05	2.2704e-05	9.0794e-05	9.0794e-05	9.0794e-05	9.0794e-05	9.0794e-05	-2.2911	21.482	-1.5319	-1.34	-1.3301	0	0	0	0	0	0.00823571996489547	0.00325020444624646	0.1	0.458333333333333	UKBB.SHBG.SuSiE.cv2f_ukbb.txt
28627	1	155867257	CAA	C	1:155867257:CAA:C	1:155867257:CAA:C	1:153099778-156099778	0.17686	2	0.0028399	0.0061972	5.4587e-30	0.17681	1.1316e-06	1.956e-05	2.9844e-05	9.0794e-05	9.0794e-05	9.0794e-05	9.0794e-05	9.0794e-05	-1.8731	24.61	-1.1773	-1.0924	-1.0567	0	0	0	0	0	0.17722521670272	0.0741804654946928	0.1	0.458333333333333	UKBB.SHBG.SuSiE.cv2f_ukbb.txt
28628	1	155873314	T	C	1:155873314:T:C	rs2993207	1:153099778-156099778	0.0060268	2	9.0157e-05	0.0011739	3.7279e-30	0.0059881	7.9594e-07	1.5312e-05	2.2853e-05	9.0794e-05	9.0794e-05	9.0794e-05	9.0794e-05	9.0794e-05	-2.2545	21.225	-1.5292	-1.3372	-1.3236	0	0	0	0	0	0.00647797932995897	0.00251230159735749	0.1	0.458333333333333	UKBB.SHBG.SuSiE.cv2f_ukbb.txt
28629	1	155877769	T	C	1:155877769:T:C	rs656247	1:153099778-156099778	0.0091599	2	0.00013865	0.0014603	3.8733e-30	0.0091207	8.1625e-07	1.5524e-05	2.325e-05	9.0794e-05	9.0794e-05	9.0794e-05	9.0794e-05	9.0794e-05	-2.2162	21.645	-1.504	-1.3235	-1.3063	0	0	0	0	0	0.00960965876435649	0.0038265809153184	0.1	0.458333333333333	UKBB.SHBG.SuSiE.cv2f_ukbb.txt
28630	1	155880952	G	A	1:155880952:G:A	rs490498	1:153099778-156099778	0.0061857	2	9.2125e-05	0.0011838	4.0173e-30	0.0061457	8.3679e-07	1.5719e-05	2.3678e-05	9.0794e-05	9.0794e-05	9.0794e-05	9.0794e-05	9.0794e-05	-2.1797	21.251	-1.4791	-1.311	-1.2881	0	0	0	0	0	0.00663676608845043	0.0257842252582282	1	0.458333333333333	UKBB.SHBG.SuSiE.cv2f_ukbb.txt
28631	1	155888762	GT	G	1:155888762:GT:G	rs768651403	1:153099778-156099778	0.017531	2	-0.00030187	0.0022939	3.1327e-29	0.017234	6.5483e-06	0.00012468	0.00017055	9.0794e-05	9.0794e-05	9.0794e-05	9.0794e-05	9.0794e-05	-0.12583	22.282	0.57827	0.75993	0.68635	0	0	0	0	0	0.0179764853263625	0.0397677947109635	0.55	0.458333333333333	UKBB.SHBG.SuSiE.cv2f_ukbb.txt
28632	1	155890238	T	A	1:155890238:T:A	rs639398	1:153099778-156099778	0.014499	2	0.00022155	0.001848	4.2005e-30	0.014458	8.5939e-07	1.603e-05	2.4147e-05	9.0794e-05	9.0794e-05	9.0794e-05	9.0794e-05	9.0794e-05	-2.1351	22.106	-1.4525	-1.2914	-1.2685	0	0	0	0	0	0.0149457495794039	0.00606583999842925	0.1	0.458333333333333	UKBB.SHBG.SuSiE.cv2f_ukbb.txt
28633	1	155890581	G	A	1:155890581:G:A	rs488079	1:153099778-156099778	0.011397	2	0.00017311	0.0016319	4.0773e-30	0.011357	8.4319e-07	1.5822e-05	2.3789e-05	9.0794e-05	9.0794e-05	9.0794e-05	9.0794e-05	9.0794e-05	-2.1649	21.865	-1.4715	-1.3044	-1.2834	0	0	0	0	0	0.0118457089645174	0.00476481843008447	0.1	0.458333333333333	UKBB.SHBG.SuSiE.cv2f_ukbb.txt
28634	1	155899020	A	T	1:155899020:A:T	rs539602	1:153099778-156099778	0.012281	2	0.00018688	0.0016961	4.1082e-30	0.012241	8.4772e-07	1.5877e-05	2.3884e-05	9.0794e-05	9.0794e-05	9.0794e-05	9.0794e-05	9.0794e-05	-2.1573	21.94	-1.4661	-1.301	-1.2794	0	0	0	0	0	0.0127294245490275	0.00513569978010597	0.1	0.458333333333333	UKBB.SHBG.SuSiE.cv2f_ukbb.txt
28635	1	155902180	TGA	T	1:155902180:TGA:T	rs778066644	1:153099778-156099778	0.013263	2	0.00020251	0.0017675	4.0552e-30	0.013223	8.4203e-07	1.5828e-05	2.3792e-05	9.0794e-05	9.0794e-05	9.0794e-05	9.0794e-05	9.0794e-05	-2.1703	22.017	-1.4729	-1.3041	-1.2833	0	0	0	0	0	0.0137107942904872	0.0305123331474452	0.55	0.458333333333333	UKBB.SHBG.SuSiE.cv2f_ukbb.txt
28636	1	155903408	C	T	1:155903408:C:T	rs4661151	1:153099778-156099778	0.012577	2	0.00019149	0.0017171	4.1148e-30	0.012537	8.4904e-07	1.5893e-05	2.3911e-05	9.0794e-05	9.0794e-05	9.0794e-05	9.0794e-05	9.0794e-05	-2.1557	21.964	-1.4646	-1.3	-1.2783	0	0	0	0	0	0.0130253219273107	0.0525988629549778	1	0.458333333333333	UKBB.SHBG.SuSiE.cv2f_ukbb.txt
28637	1	155908910	T	C	1:155908910:T:C	rs12024880	1:153099778-156099778	0.0072994	2	0.00010978	0.0012972	3.7977e-30	0.0072604	8.0475e-07	1.54e-05	2.302e-05	9.0794e-05	9.0794e-05	9.0794e-05	9.0794e-05	9.0794e-05	-2.2359	21.417	-1.5182	-1.3315	-1.3163	0	0	0	0	0	0.00774991407245817	0.0030460938390231	0.1	0.458333333333333	UKBB.SHBG.SuSiE.cv2f_ukbb.txt
28638	1	155908930	G	A	1:155908930:G:A	rs12027412	1:153099778-156099778	0.032524	2	0.00050624	0.0027912	4.5507e-30	0.032482	9.2393e-07	1.6865e-05	2.5531e-05	9.0794e-05	9.0794e-05	9.0794e-05	9.0794e-05	9.0794e-05	-2.055	22.916	-1.3801	-1.2406	-1.2127	0	0	0	0	0	0.03296303772991	0.0136277918680991	0.1	0.458333333333333	UKBB.SHBG.SuSiE.cv2f_ukbb.txt
28639	1	155931368	G	A	1:155931368:G:A	rs4661175	1:153099778-156099778	0.017163	2	0.00026367	0.0020183	4.3221e-30	0.017122	8.776e-07	1.6241e-05	2.4529e-05	9.0794e-05	9.0794e-05	9.0794e-05	9.0794e-05	9.0794e-05	-2.1066	22.275	-1.4315	-1.2783	-1.2528	0	0	0	0	0	0.0176090316125724	0.00718351863695565	0.1	0.458333333333333	UKBB.SHBG.SuSiE.cv2f_ukbb.txt
28640	1	171061990	A	G	1:171061990:A:G	rs2064074	1:169606709-172606709	0.048908	1	-0.00072017	0.0032088	0.048902	6.1776e-06	6.8908e-05	6.8908e-05	6.8908e-05	6.8908e-05	6.8908e-05	6.8908e-05	6.8908e-05	6.8908e-05	23.316	-1.3385	0	0	0	0	0	0	0	0	0.0494320519190367	0.0507199553599673	0.1	0.0588235294117647	UKBB.SHBG.SuSiE.cv2f_ukbb.txt
28641	1	171062498	G	A	1:171062498:G:A	rs2064076	1:169606709-172606709	0.038343	1	-0.00056178	0.0028427	0.038337	6.1363e-06	6.8908e-05	6.8908e-05	6.8908e-05	6.8908e-05	6.8908e-05	6.8908e-05	6.8908e-05	6.8908e-05	23.072	-1.3452	0	0	0	0	0	0	0	0	0.0388729001543253	0.0397621964057721	0.1	0.0588235294117647	UKBB.SHBG.SuSiE.cv2f_ukbb.txt
28642	1	171063028	G	T	1:171063028:G:T	rs7886526	1:169606709-172606709	0.048264	1	-0.00071035	0.0031872	0.048258	6.1749e-06	6.8908e-05	6.8908e-05	6.8908e-05	6.8908e-05	6.8908e-05	6.8908e-05	6.8908e-05	6.8908e-05	23.303	-1.3389	0	0	0	0	0	0	0	0	0.0487884082553375	0.05005201435036	0.1	0.0588235294117647	UKBB.SHBG.SuSiE.cv2f_ukbb.txt
28643	1	171063262	G	A	1:171063262:G:A	rs12059956	1:169606709-172606709	0.040579	1	-0.00060201	0.0029577	0.040572	7.375e-06	6.8908e-05	6.8908e-05	6.8908e-05	6.8908e-05	6.8908e-05	6.8908e-05	6.8908e-05	6.8908e-05	23.129	-1.1613	0	0	0	0	0	0	0	0	0.0411078424577974	0.0420802836052635	0.1	0.0588235294117647	UKBB.SHBG.SuSiE.cv2f_ukbb.txt
28644	1	171066370	A	C	1:171066370:A:C	rs28809513	1:169606709-172606709	0.033719	1	-0.00049324	0.0026679	0.033713	6.1183e-06	6.8908e-05	6.8908e-05	6.8908e-05	6.8908e-05	6.8908e-05	6.8908e-05	6.8908e-05	6.8908e-05	22.944	-1.3481	0	0	0	0	0	0	0	0	0.0342514595594057	0.0349662969827528	0.1	0.0588235294117647	UKBB.SHBG.SuSiE.cv2f_ukbb.txt
28645	1	171067008	G	A	1:171067008:G:A	rs28866833	1:169606709-172606709	0.032235	1	-0.00047081	0.0026066	0.03223	6.1107e-06	6.8908e-05	6.8908e-05	6.8908e-05	6.8908e-05	6.8908e-05	6.8908e-05	6.8908e-05	6.8908e-05	22.899	-1.3494	0	0	0	0	0	0	0	0	0.0327692786042157	0.0334281657447906	0.1	0.0588235294117647	UKBB.SHBG.SuSiE.cv2f_ukbb.txt
28646	1	171068882	C	T	1:171068882:C:T	rs67727346	1:169606709-172606709	0.041066	1	-0.00060226	0.0029406	0.04106	6.1461e-06	6.8908e-05	6.8908e-05	6.8908e-05	6.8908e-05	6.8908e-05	6.8908e-05	6.8908e-05	6.8908e-05	23.141	-1.3436	0	0	0	0	0	0	0	0	0.0415943921169305	0.0425864252398728	0.1	0.0588235294117647	UKBB.SHBG.SuSiE.cv2f_ukbb.txt
28647	1	171069157	A	C	1:171069157:A:C	rs1920137	1:169606709-172606709	0.063256	1	-0.00093579	0.0036387	0.063251	6.2303e-06	6.8908e-05	6.8908e-05	6.8908e-05	6.8908e-05	6.8908e-05	6.8908e-05	6.8908e-05	6.8908e-05	23.573	-1.33	0	0	0	0	0	0	0	0	0.0637731044853127	0.0656023863333461	0.1	0.0588235294117647	UKBB.SHBG.SuSiE.cv2f_ukbb.txt
28648	1	171069959	A	G	1:171069959:A:G	rs12076145	1:169606709-172606709	0.050552	1	-0.00074457	0.0032604	0.050546	6.1848e-06	6.8908e-05	6.8908e-05	6.8908e-05	6.8908e-05	6.8908e-05	6.8908e-05	6.8908e-05	6.8908e-05	23.349	-1.3373	0	0	0	0	0	0	0	0	0.0510751425414889	0.0524250718503314	0.1	0.0588235294117647	UKBB.SHBG.SuSiE.cv2f_ukbb.txt
28649	1	171071883	A	C	1:171071883:A:C	rs10911192	1:169606709-172606709	0.041377	1	-0.00060685	0.0029513	0.041371	6.1478e-06	6.8908e-05	6.8908e-05	6.8908e-05	6.8908e-05	6.8908e-05	6.8908e-05	6.8908e-05	6.8908e-05	23.149	-1.3433	0	0	0	0	0	0	0	0	0.0419052204335566	0.0429089868143882	0.1	0.0588235294117647	UKBB.SHBG.SuSiE.cv2f_ukbb.txt
28650	1	171074206	T	TA	1:171074206:T:TA	rs35625940	1:169606709-172606709	0.052318	1	-0.00077139	0.0033172	0.052312	6.1902e-06	6.8908e-05	6.8908e-05	6.8908e-05	6.8908e-05	6.8908e-05	6.8908e-05	6.8908e-05	6.8908e-05	23.383	-1.3365	0	0	0	0	0	0	0	0	0.0528401634423848	0.0542567237493479	0.1	0.0588235294117647	UKBB.SHBG.SuSiE.cv2f_ukbb.txt
28651	1	171075556	C	T	1:171075556:C:T	rs10797877	1:169606709-172606709	0.047637	1	-0.00070057	0.003165	0.047631	6.1717e-06	6.8908e-05	6.8908e-05	6.8908e-05	6.8908e-05	6.8908e-05	6.8908e-05	6.8908e-05	6.8908e-05	23.29	-1.3395	0	0	0	0	0	0	0	0	0.0481617546381429	0.0494017053239255	0.1	0.0588235294117647	UKBB.SHBG.SuSiE.cv2f_ukbb.txt
28652	1	171076966	G	A	1:171076966:G:A	rs2266782	1:169606709-172606709	0.069189	1	-0.001037	0.0038432	0.069182	7.7744e-06	6.8908e-05	6.8908e-05	6.8908e-05	6.8908e-05	6.8908e-05	6.8908e-05	6.8908e-05	6.8908e-05	23.663	-1.1086	0	0	0	0	0	0	0	0	0.0697022352793651	0.0717538741097145	0.1	0.0588235294117647	UKBB.SHBG.SuSiE.cv2f_ukbb.txt
28653	1	171077198	G	A	1:171077198:G:A	rs1920149	1:169606709-172606709	0.037435	1	-0.0005478	0.0028067	0.037429	6.1308e-06	6.8908e-05	6.8908e-05	6.8908e-05	6.8908e-05	6.8908e-05	6.8908e-05	6.8908e-05	6.8908e-05	23.048	-1.3461	0	0	0	0	0	0	0	0	0.0379654008587998	0.038820441069245	0.1	0.0588235294117647	UKBB.SHBG.SuSiE.cv2f_ukbb.txt
28654	1	171079005	G	T	1:171079005:G:T	rs16864042	1:169606709-172606709	0.05307	1	-0.00079158	0.0033785	0.053063	7.5779e-06	6.8908e-05	6.8908e-05	6.8908e-05	6.8908e-05	6.8908e-05	6.8908e-05	6.8908e-05	6.8908e-05	23.398	-1.1342	0	0	0	0	0	0	0	0	0.0535920582369296	0.0550356425353962	0.1	0.0588235294117647	UKBB.SHBG.SuSiE.cv2f_ukbb.txt
28655	1	171097561	C	T	1:171097561:C:T	rs4916390	1:169606709-172606709	0.12038	1	-0.0018042	0.0049297	0.12037	6.4797e-06	6.8908e-05	6.8908e-05	6.8908e-05	6.8908e-05	6.8908e-05	6.8908e-05	6.8908e-05	6.8908e-05	24.217	-1.2908	0	0	0	0	0	0	0	0	0.120860488016418	0.124844812618692	0.1	0.0588235294117647	UKBB.SHBG.SuSiE.cv2f_ukbb.txt
28656	1	171106709	T	C	1:171106709:T:C	rs2281003	1:169606709-172606709	0.14594	1	-0.0021954	0.0053696	0.14593	6.5503e-06	6.8908e-05	6.8908e-05	6.8908e-05	6.8908e-05	6.8908e-05	6.8908e-05	6.8908e-05	6.8908e-05	24.409	-1.2799	0	0	0	0	0	0	0	0	0.146406295840639	0.151355017906835	0.1	0.0588235294117647	UKBB.SHBG.SuSiE.cv2f_ukbb.txt
28657	1	184009788	C	T	1:184009788:C:T	rs1926874	1:183365132-186365132	0.020726	2	-0.00023933	0.0016742	1.0223e-12	0.020723	2.8621e-06	7.8964e-05	7.8964e-05	7.8964e-05	7.8964e-05	7.8964e-05	7.8964e-05	7.8964e-05	-2.0026	12.613	-1.4281	0	0	0	0	0	0	0	0.0212669664328266	0.0215933862114095	0.1	0.111111111111111	UKBB.SHBG.SuSiE.cv2f_ukbb.txt
28658	1	184010727	C	A	1:184010727:C:A	rs10494574	1:183365132-186365132	0.022082	2	-0.00025544	0.00173	1.0227e-12	0.022079	2.8634e-06	7.8964e-05	7.8964e-05	7.8964e-05	7.8964e-05	7.8964e-05	7.8964e-05	7.8964e-05	-2.0022	12.676	-1.4276	0	0	0	0	0	0	0	0.0226222144758028	0.0230063395339338	0.1	0.111111111111111	UKBB.SHBG.SuSiE.cv2f_ukbb.txt
28659	1	184012841	A	G	1:184012841:A:G	rs4650650	1:183365132-186365132	0.022308	2	-0.00025809	0.0017388	1.0223e-12	0.022305	2.8621e-06	7.8964e-05	7.8964e-05	7.8964e-05	7.8964e-05	7.8964e-05	7.8964e-05	7.8964e-05	-2.0026	12.687	-1.4281	0	0	0	0	0	0	0	0.0228480876672712	0.0232418317543546	0.1	0.111111111111111	UKBB.SHBG.SuSiE.cv2f_ukbb.txt
28660	1	184013318	C	A	1:184013318:C:A	rs12029527	1:183365132-186365132	0.021903	2	-0.00025346	0.0017236	1.0223e-12	0.021901	2.862e-06	7.8964e-05	7.8964e-05	7.8964e-05	7.8964e-05	7.8964e-05	7.8964e-05	7.8964e-05	-2.0026	12.668	-1.4281	0	0	0	0	0	0	0	0.0224443119824637	0.0228208633603281	0.1	0.111111111111111	UKBB.SHBG.SuSiE.cv2f_ukbb.txt
28661	1	184013491	T	C	1:184013491:T:C	rs12047271	1:183365132-186365132	0.028102	2	-0.00032801	0.0019627	1.0249e-12	0.0281	2.8678e-06	7.8964e-05	7.8964e-05	7.8964e-05	7.8964e-05	7.8964e-05	7.8964e-05	7.8964e-05	-2	12.918	-1.4261	0	0	0	0	0	0	0	0.0286398742113791	0.0292802274062929	0.1	0.111111111111111	UKBB.SHBG.SuSiE.cv2f_ukbb.txt
28662	1	184013495	A	G	1:184013495:A:G	rs12022430	1:183365132-186365132	0.028951	2	-0.00033846	0.0019944	1.0244e-12	0.028948	2.8667e-06	7.8964e-05	7.8964e-05	7.8964e-05	7.8964e-05	7.8964e-05	7.8964e-05	7.8964e-05	-2.0005	12.947	-1.4265	0	0	0	0	0	0	0	0.0294874020939803	0.0301638442333582	0.1	0.111111111111111	UKBB.SHBG.SuSiE.cv2f_ukbb.txt
28663	1	184013831	G	C	1:184013831:G:C	rs12044334	1:183365132-186365132	0.024908	2	-0.0002893	0.0018419	1.0228e-12	0.024906	2.863e-06	7.8964e-05	7.8964e-05	7.8964e-05	7.8964e-05	7.8964e-05	7.8964e-05	7.8964e-05	-2.0021	12.797	-1.4278	0	0	0	0	0	0	0	0.0254476437471467	0.0259520762911434	0.1	0.111111111111111	UKBB.SHBG.SuSiE.cv2f_ukbb.txt
28664	1	184014199	A	G	1:184014199:A:G	rs1327124	1:183365132-186365132	0.024248	2	-0.00028142	0.0018166	1.0264e-12	0.024245	2.8758e-06	7.8964e-05	7.8964e-05	7.8964e-05	7.8964e-05	7.8964e-05	7.8964e-05	7.8964e-05	-1.9985	12.77	-1.4233	0	0	0	0	0	0	0	0.0247870234011971	0.0252633136464616	0.1	0.111111111111111	UKBB.SHBG.SuSiE.cv2f_ukbb.txt
28665	1	184014593	G	C	1:184014593:G:C	rs1327123	1:183365132-186365132	0.039377	2	-0.00046366	0.0023297	1.0253e-12	0.039374	2.8678e-06	7.8964e-05	7.8964e-05	7.8964e-05	7.8964e-05	7.8964e-05	7.8964e-05	7.8964e-05	-1.9997	13.255	-1.4261	0	0	0	0	0	0	0	0.0399076116927469	0.0410277464019706	0.1	0.111111111111111	UKBB.SHBG.SuSiE.cv2f_ukbb.txt
28666	1	184017131	A	G	1:184017131:A:G	rs10797937	1:183365132-186365132	0.068706	2	-0.0008235	0.0030839	1.0227e-12	0.068703	2.902e-06	7.8964e-05	7.8964e-05	7.8964e-05	7.8964e-05	7.8964e-05	7.8964e-05	7.8964e-05	-2.0022	13.812	-1.4143	0	0	0	0	0	0	0	0.0692203517560331	0.0715885930069231	0.1	0.111111111111111	UKBB.SHBG.SuSiE.cv2f_ukbb.txt
28667	1	184018475	T	C	1:184018475:T:C	rs1926872	1:183365132-186365132	0.067289	2	-0.00080597	0.0030521	1.0226e-12	0.067286	2.9003e-06	7.8964e-05	7.8964e-05	7.8964e-05	7.8964e-05	7.8964e-05	7.8964e-05	7.8964e-05	-2.0023	13.791	-1.4148	0	0	0	0	0	0	0	0.0678041373395548	0.0701120776249047	0.1	0.111111111111111	UKBB.SHBG.SuSiE.cv2f_ukbb.txt
28668	1	184018973	CTCTT	C	1:184018973:CTCTT:C	1:184018973:CTCTT:C	1:183365132-186365132	0.10382	2	-0.0012647	0.0037803	1.0282e-12	0.10382	2.9437e-06	7.8964e-05	7.8964e-05	7.8964e-05	7.8964e-05	7.8964e-05	7.8964e-05	7.8964e-05	-1.9968	14.224	-1.4	0	0	0	0	0	0	0	0.104317880998994	0.108180541256987	0.1	0.111111111111111	UKBB.SHBG.SuSiE.cv2f_ukbb.txt
28669	1	184019954	C	A	1:184019954:C:A	rs10797938	1:183365132-186365132	0.077535	2	-0.00093374	0.003276	1.0233e-12	0.077532	2.9088e-06	7.8964e-05	7.8964e-05	7.8964e-05	7.8964e-05	7.8964e-05	7.8964e-05	7.8964e-05	-2.0016	13.932	-1.4119	0	0	0	0	0	0	0	0.0780444533615808	0.0807884196179608	0.1	0.111111111111111	UKBB.SHBG.SuSiE.cv2f_ukbb.txt
28670	1	184020945	G	A	1:184020945:G:A	rs2274432	1:183365132-186365132	0.084762	2	-0.0010241	0.003423	1.0246e-12	0.084759	2.9205e-06	7.8964e-05	7.8964e-05	7.8964e-05	7.8964e-05	7.8964e-05	7.8964e-05	7.8964e-05	-2.0003	14.022	-1.4079	0	0	0	0	0	0	0	0.0852674492900904	0.0883189606665472	0.1	0.111111111111111	UKBB.SHBG.SuSiE.cv2f_ukbb.txt
28671	1	184023529	A	C	1:184023529:A:C	rs1046934	1:183365132-186365132	0.078824	2	-0.00094824	0.0032973	1.0238e-12	0.078821	2.917e-06	7.8964e-05	7.8964e-05	7.8964e-05	7.8964e-05	7.8964e-05	7.8964e-05	7.8964e-05	-2.0011	13.949	-1.4091	0	0	0	0	0	0	0	0.0793327448402917	0.0821315588751391	0.1	0.111111111111111	UKBB.SHBG.SuSiE.cv2f_ukbb.txt
28672	1	184029915	CAGTT	C	1:184029915:CAGTT:C	1:184029915:CAGTT:C	1:183365132-186365132	0.053429	2	-0.00063644	0.0027248	1.0223e-12	0.053427	2.8851e-06	7.8964e-05	7.8964e-05	7.8964e-05	7.8964e-05	7.8964e-05	7.8964e-05	7.8964e-05	-2.0026	13.56	-1.4201	0	0	0	0	0	0	0	0.0539528218527067	0.055670986108043	0.1	0.111111111111111	UKBB.SHBG.SuSiE.cv2f_ukbb.txt
28673	1	184035116	A	G	1:184035116:A:G	rs1952256	1:183365132-186365132	0.11175	2	-0.0013626	0.0039085	1.0293e-12	0.11175	2.952e-06	7.8964e-05	7.8964e-05	7.8964e-05	7.8964e-05	7.8964e-05	7.8964e-05	7.8964e-05	-1.9958	14.298	-1.3972	0	0	0	0	0	0	0	0.112243482783337	0.116443608991218	0.1	0.111111111111111	UKBB.SHBG.SuSiE.cv2f_ukbb.txt
28674	1	184035420	CTATT	C	1:184035420:CTATT:C	1:184035420:CTATT:C	1:183365132-186365132	0.081016	2	-0.00097962	0.003356	1.024e-12	0.081013	2.9155e-06	7.8964e-05	7.8964e-05	7.8964e-05	7.8964e-05	7.8964e-05	7.8964e-05	7.8964e-05	-2.0009	13.976	-1.4096	0	0	0	0	0	0	0	0.0815235257354106	0.084415625013025	0.1	0.111111111111111	UKBB.SHBG.SuSiE.cv2f_ukbb.txt
28675	1	184672098	G	A	1:184672098:G:A	rs78444298	1:183365132-186365132	0.37856	1	-0.020769	0.027008	0.37856	1.3792e-08	4.597e-06	7.8964e-05	7.8964e-05	7.8964e-05	7.8964e-05	7.8964e-05	7.8964e-05	7.8964e-05	24.635	-1.6096	-0.95425	0	0	0	0	0	0	0	0.378906282102604	0.378563785637856	0.1	0	UKBB.SHBG.SuSiE.cv2f_ukbb.txt
28676	1	184865132	T	A	1:184865132:T:A	rs115276619	1:183365132-186365132	0.62144	1	-0.037983	0.030359	0.62143	1.3085e-08	4.0629e-06	7.8964e-05	7.8964e-05	7.8964e-05	7.8964e-05	7.8964e-05	7.8964e-05	7.8964e-05	25.131	-1.6623	-1.0778	0	0	0	0	0	0	0	0.621640746439238	0.621436214362144	0.1	0	UKBB.SHBG.SuSiE.cv2f_ukbb.txt
28677	1	196944722	G	A	1:196944722:G:A	rs75816959	1:195405991-198405991	0.028591	3	-0.00039444	0.0023372	5.1188e-24	9.0663e-10	0.028573	1.8217e-05	8.2413e-05	8.2413e-05	8.2413e-05	8.2413e-05	8.2413e-05	8.2413e-05	-0.20477	-1.6655	13.929	-1.3123	0	0	0	0	0	0	0.0290709389406295	0.155598903025828	1	0.117647058823529	UKBB.SHBG.SuSiE.cv2f_ukbb.txt
28678	1	196944860	C	T	1:196944860:C:T	rs74188363	1:195405991-198405991	0.040179	3	-0.00055984	0.002781	4.618e-24	9.387e-10	0.040162	1.8529e-05	8.2413e-05	8.2413e-05	8.2413e-05	8.2413e-05	8.2413e-05	8.2413e-05	-0.30772	-1.6307	14.269	-1.2954	0	0	0	0	0	0	0.0406542979448562	0.0218708681038858	0.1	0.117647058823529	UKBB.SHBG.SuSiE.cv2f_ukbb.txt
28679	1	196946869	T	A	1:196946869:T:A	rs3748557	1:195405991-198405991	0.065672	3	-0.00092557	0.0035477	5.7758e-24	8.8511e-10	0.065655	1.8005e-05	8.2413e-05	8.2413e-05	8.2413e-05	8.2413e-05	8.2413e-05	8.2413e-05	-0.084017	-1.6895	14.761	-1.324	0	0	0	0	0	0	0.0661337332591343	0.035753494481366	0.1	0.117647058823529	UKBB.SHBG.SuSiE.cv2f_ukbb.txt
28680	1	196952268	C	T	1:196952268:C:T	rs45489701	1:195405991-198405991	0.066316	3	-0.00093457	0.0035636	5.7772e-24	8.8571e-10	0.066299	1.8011e-05	8.2413e-05	8.2413e-05	8.2413e-05	8.2413e-05	8.2413e-05	8.2413e-05	-0.083768	-1.6888	14.771	-1.3237	0	0	0	0	0	0	0.0667774088908438	0.0361041951202511	0.1	0.117647058823529	UKBB.SHBG.SuSiE.cv2f_ukbb.txt
28681	1	196952908	G	A	1:196952908:G:A	rs78077089	1:195405991-198405991	0.066312	3	-0.00093452	0.0035635	5.7773e-24	8.857e-10	0.066295	1.8011e-05	8.2413e-05	8.2413e-05	8.2413e-05	8.2413e-05	8.2413e-05	8.2413e-05	-0.083745	-1.6889	14.771	-1.3237	0	0	0	0	0	0	0.0667734109403509	0.0361020168554134	0.1	0.117647058823529	UKBB.SHBG.SuSiE.cv2f_ukbb.txt
28682	1	196954156	T	C	1:196954156:T:C	rs60002789	1:195405991-198405991	0.062583	3	-0.00088047	0.0034628	5.8886e-24	8.8058e-10	0.062566	1.7964e-05	8.2413e-05	8.2413e-05	8.2413e-05	8.2413e-05	8.2413e-05	8.2413e-05	-0.064668	-1.6947	14.713	-1.3263	0	0	0	0	0	0	0.0630462775596528	0.0340713294603785	0.1	0.117647058823529	UKBB.SHBG.SuSiE.cv2f_ukbb.txt
28683	1	196955060	C	A	1:196955060:C:A	rs72468006	1:195405991-198405991	0.028804	3	-0.00039536	0.0023337	7.678e-24	8.2244e-10	0.028787	1.7506e-05	8.2413e-05	8.2413e-05	8.2413e-05	8.2413e-05	8.2413e-05	8.2413e-05	0.20068	-1.763	13.936	-1.3522	0	0	0	0	0	0	0.0292841389746483	0.0156764274714049	0.1	0.117647058823529	UKBB.SHBG.SuSiE.cv2f_ukbb.txt
28684	1	196955502	T	A	1:196955502:T:A	rs59745661	1:195405991-198405991	0.030881	3	-0.00042085	0.0023965	4.5095e-24	8.7046e-10	0.030864	1.7823e-05	8.2413e-05	8.2413e-05	8.2413e-05	8.2413e-05	8.2413e-05	8.2413e-05	-0.3315	-1.7062	14.006	-1.3342	0	0	0	0	0	0	0.0313603829224725	0.0168074914884302	0.1	0.117647058823529	UKBB.SHBG.SuSiE.cv2f_ukbb.txt
28685	1	196957558	G	A	1:196957558:G:A	rs75567332	1:195405991-198405991	0.06597	3	-0.00092957	0.0035544	5.7912e-24	8.8522e-10	0.065953	1.8007e-05	8.2413e-05	8.2413e-05	8.2413e-05	8.2413e-05	8.2413e-05	8.2413e-05	-0.08135	-1.6894	14.765	-1.3239	0	0	0	0	0	0	0.0664315824392189	0.0359157752117818	0.1	0.117647058823529	UKBB.SHBG.SuSiE.cv2f_ukbb.txt
28686	1	196957680	A	G	1:196957680:A:G	rs113117494	1:195405991-198405991	0.065964	3	-0.00092949	0.0035543	5.7914e-24	8.8521e-10	0.065947	1.8007e-05	8.2413e-05	8.2413e-05	8.2413e-05	8.2413e-05	8.2413e-05	8.2413e-05	-0.081316	-1.6894	14.765	-1.3239	0	0	0	0	0	0	0.0664255855134601	0.0359125078145252	0.1	0.117647058823529	UKBB.SHBG.SuSiE.cv2f_ukbb.txt
28687	1	196960752	C	T	1:196960752:C:T	rs113752193	1:195405991-198405991	0.065457	3	-0.00092217	0.0035409	5.801e-24	8.8472e-10	0.06544	1.8e-05	8.2413e-05	8.2413e-05	8.2413e-05	8.2413e-05	8.2413e-05	8.2413e-05	-0.079661	-1.69	14.758	-1.3243	0	0	0	0	0	0	0.0659188387484999	0.0356364127463346	0.1	0.117647058823529	UKBB.SHBG.SuSiE.cv2f_ukbb.txt
28688	1	196963981	G	A	1:196963981:G:A	rs111822146	1:195405991-198405991	0.059381	3	-0.00083549	0.0033791	5.8793e-24	8.7912e-10	0.059364	1.7958e-05	8.2413e-05	8.2413e-05	8.2413e-05	8.2413e-05	8.2413e-05	8.2413e-05	-0.066249	-1.6963	14.66	-1.3267	0	0	0	0	0	0	0.0598459124047404	0.0323276284577232	0.1	0.117647058823529	UKBB.SHBG.SuSiE.cv2f_ukbb.txt
28689	1	196966114	C	T	1:196966114:C:T	rs80119232	1:195405991-198405991	0.066956	3	-0.00094395	0.0035808	5.7518e-24	8.8651e-10	0.066939	1.8019e-05	8.2413e-05	8.2413e-05	8.2413e-05	8.2413e-05	8.2413e-05	8.2413e-05	-0.088171	-1.6879	14.78	-1.3233	0	0	0	0	0	0	0.0674170884297548	0.0364527174942983	0.1	0.117647058823529	UKBB.SHBG.SuSiE.cv2f_ukbb.txt
28690	1	196966223	C	G	1:196966223:C:G	rs75282993	1:195405991-198405991	0.062774	3	-0.0008833	0.0034683	5.8756e-24	8.8076e-10	0.062757	1.7966e-05	8.2413e-05	8.2413e-05	8.2413e-05	8.2413e-05	8.2413e-05	8.2413e-05	-0.066875	-1.6945	14.716	-1.3262	0	0	0	0	0	0	0.0632371815779434	0.0341753416063831	0.1	0.117647058823529	UKBB.SHBG.SuSiE.cv2f_ukbb.txt
28691	1	196968744	G	A	1:196968744:G:A	rs78629106	1:195405991-198405991	0.067021	3	-0.00094492	0.0035827	5.7544e-24	8.866e-10	0.067004	1.802e-05	8.2413e-05	8.2413e-05	8.2413e-05	8.2413e-05	8.2413e-05	8.2413e-05	-0.087722	-1.6878	14.781	-1.3232	0	0	0	0	0	0	0.0674820560572112	0.364881142979126	1	0.117647058823529	UKBB.SHBG.SuSiE.cv2f_ukbb.txt
28692	1	196968937	G	A	1:196968937:G:A	rs200116090	1:195405991-198405991	0.064045	3	-0.00090226	0.003505	5.7876e-24	8.8326e-10	0.064028	1.7987e-05	8.2413e-05	8.2413e-05	8.2413e-05	8.2413e-05	8.2413e-05	8.2413e-05	-0.081972	-1.6916	14.736	-1.325	0	0	0	0	0	0	0.0645075500492964	0.0348674852585927	0.1	0.117647058823529	UKBB.SHBG.SuSiE.cv2f_ukbb.txt
28693	1	196978944	G	A	1:196978944:G:A	rs45445493	1:195405991-198405991	0.069515	3	-0.00098174	0.00365	5.7022e-24	8.9074e-10	0.069498	1.8057e-05	8.2413e-05	8.2413e-05	8.2413e-05	8.2413e-05	8.2413e-05	8.2413e-05	-0.096827	-1.6832	14.818	-1.3211	0	0	0	0	0	0	0.0699748125766684	0.037846262424278	0.1	0.117647058823529	UKBB.SHBG.SuSiE.cv2f_ukbb.txt
28694	1	197009508	G	C	1:197009508:G:C	rs12134960	1:195405991-198405991	0.0074169	1	-0.00021124	0.0024586	0.0073989	7.8038e-10	7.7732e-09	1.8098e-05	8.2413e-05	8.2413e-05	8.2413e-05	8.2413e-05	8.2413e-05	8.2413e-05	48.518	-1.8154	-1.1884	-1.3189	0	0	0	0	0	0	0.00790758199271768	0.0726403020400822	1	0.12	UKBB.SHBG.SuSiE.cv2f_ukbb.txt
28695	1	197030829	A	T	1:197030829:A:T	rs5993	1:195405991-198405991	0.031763	1	-0.00091663	0.0050871	0.031746	7.9272e-10	8.799e-09	1.7615e-05	8.2413e-05	8.2413e-05	8.2413e-05	8.2413e-05	8.2413e-05	8.2413e-05	49.974	-1.7998	-1.0644	-1.3459	0	0	0	0	0	0	0.0322417383126471	0.0311673225555752	0.1	0.12	UKBB.SHBG.SuSiE.cv2f_ukbb.txt
28696	1	197035120	GCTTA	G	1:197035120:GCTTA:G	rs751708389	1:195405991-198405991	0.010442	1	-0.0002962	0.0029001	0.010425	7.9321e-10	7.6381e-09	1.7619e-05	8.2413e-05	8.2413e-05	8.2413e-05	8.2413e-05	8.2413e-05	8.2413e-05	48.861	-1.7991	-1.2059	-1.3457	0	0	0	0	0	0	0.0109316573029327	0.0102349693706884	0.1	0.12	UKBB.SHBG.SuSiE.cv2f_ukbb.txt
28697	1	197040644	A	G	1:197040644:A:G	rs10922161	1:195405991-198405991	0.029184	1	-0.00084147	0.0048786	0.029167	7.9008e-10	8.8906e-09	1.7588e-05	8.2413e-05	8.2413e-05	8.2413e-05	8.2413e-05	8.2413e-05	8.2413e-05	49.89	-1.8031	-1.0541	-1.3475	0	0	0	0	0	0	0.0296640326268327	0.028635333490155	0.1	0.12	UKBB.SHBG.SuSiE.cv2f_ukbb.txt
28698	1	197041786	A	G	1:197041786:A:G	rs12023713	1:195405991-198405991	0.031814	1	-0.00091797	0.0050904	0.031797	7.9263e-10	8.8013e-09	1.7614e-05	8.2413e-05	8.2413e-05	8.2413e-05	8.2413e-05	8.2413e-05	8.2413e-05	49.976	-1.7999	-1.0642	-1.346	0	0	0	0	0	0	0.0322927112354688	0.031217392909331	0.1	0.12	UKBB.SHBG.SuSiE.cv2f_ukbb.txt
28699	1	197053141	T	C	1:197053141:T:C	rs1332660	1:195405991-198405991	0.033936	1	-0.00097978	0.0052546	0.033919	7.9448e-10	8.7382e-09	1.7633e-05	8.2413e-05	8.2413e-05	8.2413e-05	8.2413e-05	8.2413e-05	8.2413e-05	50.041	-1.7975	-1.0714	-1.3449	0	0	0	0	0	0	0.03441364307786	0.0333007123342328	0.1	0.12	UKBB.SHBG.SuSiE.cv2f_ukbb.txt
28700	1	197056661	TATTATAGTCAACATAGCA	T	1:197056661:TATTATAGTCAACATAGCA:T	1:197056661:TATTATAGTCAACATAGCA:T	1:195405991-198405991	0.017526	1	-0.00050507	0.0038019	0.017509	7.7702e-10	9.416e-09	1.7459e-05	8.2413e-05	8.2413e-05	8.2413e-05	8.2413e-05	8.2413e-05	8.2413e-05	49.379	-1.8198	-0.99669	-1.3548	0	0	0	0	0	0	0.0180118749405555	0.017189839684545	0.1	0.12	UKBB.SHBG.SuSiE.cv2f_ukbb.txt
28701	1	197067131	AAT	A	1:197067131:AAT:A	1:197067131:AAT:A	1:195405991-198405991	0.0074175	1	-0.00020872	0.0024292	0.0073998	8.1929e-10	8.6543e-09	1.786e-05	8.2413e-05	8.2413e-05	8.2413e-05	8.2413e-05	8.2413e-05	8.2413e-05	48.518	-1.7668	-1.081	-1.3321	0	0	0	0	0	0	0.00790824632217102	0.00726491379848626	0.1	0.12	UKBB.SHBG.SuSiE.cv2f_ukbb.txt
28702	1	197068200	C	T	1:197068200:C:T	rs10737686	1:195405991-198405991	0.035259	1	-0.0010184	0.0053546	0.035242	7.9523e-10	8.7103e-09	1.7641e-05	8.2413e-05	8.2413e-05	8.2413e-05	8.2413e-05	8.2413e-05	8.2413e-05	50.079	-1.7966	-1.0746	-1.3444	0	0	0	0	0	0	0.0357359733767736	0.034599596216959	0.1	0.12	UKBB.SHBG.SuSiE.cv2f_ukbb.txt
28703	1	197070776	C	T	1:197070776:C:T	rs10922162	1:195405991-198405991	0.036528	1	-0.0010553	0.0054476	0.036511	7.9581e-10	8.6916e-09	1.7648e-05	8.2413e-05	8.2413e-05	8.2413e-05	8.2413e-05	8.2413e-05	8.2413e-05	50.114	-1.7959	-1.0767	-1.3441	0	0	0	0	0	0	0.0370043303496824	0.0358454644310024	0.1	0.12	UKBB.SHBG.SuSiE.cv2f_ukbb.txt
28704	1	197077516	T	C	1:197077516:T:C	rs12034362	1:195405991-198405991	0.035813	1	-0.0010344	0.0053952	0.035796	7.9503e-10	8.7158e-09	1.7639e-05	8.2413e-05	8.2413e-05	8.2413e-05	8.2413e-05	8.2413e-05	8.2413e-05	50.094	-1.7968	-1.074	-1.3446	0	0	0	0	0	0	0.0362896877965034	0.0351434977067778	0.1	0.12	UKBB.SHBG.SuSiE.cv2f_ukbb.txt
28705	1	197081396	C	T	1:197081396:C:T	rs10922167	1:195405991-198405991	0.037759	1	-0.0010916	0.0055392	0.037742	7.9632e-10	8.6755e-09	1.7653e-05	8.2413e-05	8.2413e-05	8.2413e-05	8.2413e-05	8.2413e-05	8.2413e-05	50.147	-1.7952	-1.0786	-1.3438	0	0	0	0	0	0	0.0382347048409597	0.0370540253226396	0.1	0.12	UKBB.SHBG.SuSiE.cv2f_ukbb.txt
28706	1	197081682	G	A	1:197081682:G:A	rs12085377	1:195405991-198405991	0.03846	1	-0.0011118	0.0055876	0.038443	7.9701e-10	8.6519e-09	1.7661e-05	8.2413e-05	8.2413e-05	8.2413e-05	8.2413e-05	8.2413e-05	8.2413e-05	50.166	-1.7944	-1.0813	-1.3433	0	0	0	0	0	0	0.0389353535746542	0.0377422472438724	0.1	0.12	UKBB.SHBG.SuSiE.cv2f_ukbb.txt
28707	1	197086130	T	C	1:197086130:T:C	rs10922168	1:195405991-198405991	0.03693	1	-0.0010671	0.0054776	0.036913	7.9655e-10	8.6661e-09	1.7655e-05	8.2413e-05	8.2413e-05	8.2413e-05	8.2413e-05	8.2413e-05	8.2413e-05	50.125	-1.7949	-1.0797	-1.3437	0	0	0	0	0	0	0.0374061312301186	0.036240136631196	0.1	0.12	UKBB.SHBG.SuSiE.cv2f_ukbb.txt
28708	1	197096135	T	C	1:197096135:T:C	rs12042442	1:195405991-198405991	0.037968	1	-0.0010975	0.0055527	0.037951	7.9628e-10	8.6755e-09	1.7653e-05	8.2413e-05	8.2413e-05	8.2413e-05	8.2413e-05	8.2413e-05	8.2413e-05	50.153	-1.7953	-1.0786	-1.3438	0	0	0	0	0	0	0.0384435978266779	0.0372592155958745	0.1	0.12	UKBB.SHBG.SuSiE.cv2f_ukbb.txt
28709	1	197102745	A	G	1:197102745:A:G	rs4915344	1:195405991-198405991	0.035724	1	-0.0010321	0.00539	0.035707	7.9402e-10	8.7485e-09	1.7629e-05	8.2413e-05	8.2413e-05	8.2413e-05	8.2413e-05	8.2413e-05	8.2413e-05	50.092	-1.7981	-1.0702	-1.3451	0	0	0	0	0	0	0.0362007237583003	0.0350561200306155	0.1	0.12	UKBB.SHBG.SuSiE.cv2f_ukbb.txt
28710	1	197116764	C	T	1:197116764:C:T	rs61819092	1:195405991-198405991	0.029862	1	-0.00086154	0.0049362	0.029845	7.872e-10	8.957e-09	1.7562e-05	8.2413e-05	8.2413e-05	8.2413e-05	8.2413e-05	8.2413e-05	8.2413e-05	49.913	-1.8068	-1.0467	-1.349	0	0	0	0	0	0	0.030341660364519	0.0293009746636156	0.1	0.12	UKBB.SHBG.SuSiE.cv2f_ukbb.txt
28711	1	197117391	G	A	1:197117391:G:A	rs72738632	1:195405991-198405991	0.030235	1	-0.00087252	0.0049671	0.030218	7.8751e-10	8.9457e-09	1.7565e-05	8.2413e-05	8.2413e-05	8.2413e-05	8.2413e-05	8.2413e-05	8.2413e-05	49.925	-1.8064	-1.0479	-1.3488	0	0	0	0	0	0	0.0307144723084564	0.0296671754861831	0.1	0.12	UKBB.SHBG.SuSiE.cv2f_ukbb.txt
28712	1	197118940	TCACACTGGTTCCTAGATC	T	1:197118940:TCACACTGGTTCCTAGATC:T	rs748418125	1:195405991-198405991	0.073512	1	-0.0021688	0.0077393	0.073495	8.3086e-10	7.7075e-09	1.8075e-05	8.2413e-05	8.2413e-05	8.2413e-05	8.2413e-05	8.2413e-05	8.2413e-05	50.814	-1.7528	-1.1969	-1.3202	0	0	0	0	0	0	0.073969788164332	0.0721553068487997	0.1	0.12	UKBB.SHBG.SuSiE.cv2f_ukbb.txt
28713	1	197126649	G	A	1:197126649:G:A	rs4639796	1:195405991-198405991	0.15717	1	-0.0046166	0.01075	0.15715	8.6523e-10	7.108e-09	1.8498e-05	8.2413e-05	8.2413e-05	8.2413e-05	8.2413e-05	8.2413e-05	8.2413e-05	51.574	-1.7122	-1.2779	-1.297	0	0	0	0	0	0	0.157582274971661	0.154285413583086	0.1	0.12	UKBB.SHBG.SuSiE.cv2f_ukbb.txt
28714	1	197127491	A	C	1:197127491:A:C	rs12028827	1:195405991-198405991	0.041124	1	-0.00119	0.0057759	0.041107	7.9934e-10	8.515e-09	1.769e-05	8.2413e-05	8.2413e-05	8.2413e-05	8.2413e-05	8.2413e-05	8.2413e-05	50.233	-1.7914	-1.0973	-1.3417	0	0	0	0	0	0	0.0415980171710106	0.0403576868988857	0.1	0.12	UKBB.SHBG.SuSiE.cv2f_ukbb.txt
28715	1	197128726	G	A	1:197128726:G:A	rs12128631	1:195405991-198405991	0.056523	1	-0.0016411	0.0067393	0.056506	8.0906e-10	8.2517e-09	1.7799e-05	8.2413e-05	8.2413e-05	8.2413e-05	8.2413e-05	8.2413e-05	8.2413e-05	50.551	-1.7794	-1.1287	-1.3355	0	0	0	0	0	0	0.0569892344068222	0.0554759884182363	0.1	0.12	UKBB.SHBG.SuSiE.cv2f_ukbb.txt
28716	1	197129981	C	T	1:197129981:C:T	rs12137359	1:195405991-198405991	0.038469	1	-0.0011127	0.0055914	0.038452	7.9647e-10	8.6082e-09	1.7659e-05	8.2413e-05	8.2413e-05	8.2413e-05	8.2413e-05	8.2413e-05	8.2413e-05	50.166	-1.795	-1.0864	-1.3434	0	0	0	0	0	0	0.0389443470016512	0.0377510831886529	0.1	0.12	UKBB.SHBG.SuSiE.cv2f_ukbb.txt
28717	1	197153767	T	C	1:197153767:T:C	rs10922177	1:195405991-198405991	0.031977	1	-0.00092465	0.0051139	0.03196	7.9202e-10	8.7381e-09	1.7612e-05	8.2413e-05	8.2413e-05	8.2413e-05	8.2413e-05	8.2413e-05	8.2413e-05	49.981	-1.8006	-1.0714	-1.3461	0	0	0	0	0	0	0.0324556257840717	0.0313774216870214	0.1	0.12	UKBB.SHBG.SuSiE.cv2f_ukbb.txt
28718	1	197159347	G	A	1:197159347:G:A	rs10922179	1:195405991-198405991	0.029594	1	-0.00085548	0.0049242	0.029577	7.9079e-10	8.7739e-09	1.7599e-05	8.2413e-05	8.2413e-05	8.2413e-05	8.2413e-05	8.2413e-05	8.2413e-05	49.904	-1.8022	-1.0673	-1.3468	0	0	0	0	0	0	0.0300738332780102	0.0290378598634866	0.1	0.12	UKBB.SHBG.SuSiE.cv2f_ukbb.txt
28719	1	197921246	G	A	1:197921246:G:A	rs115328872	1:195405991-198405991	0.024507	2	0.0010059	0.0064421	6.3005e-25	0.02449	4.4421e-09	1.7627e-05	8.2413e-05	8.2413e-05	8.2413e-05	8.2413e-05	8.2413e-05	8.2413e-05	-2.2996	15.446	-1.748	-1.3453	0	0	0	0	0	0	0.024989460006078	0.00262062751669589	0.1	0.5	UKBB.SHBG.SuSiE.cv2f_ukbb.txt
28720	1	197924770	G	A	1:197924770:G:A	rs17583875	1:195405991-198405991	0.93206	2	0.043119	0.013532	7.5703e-25	0.93206	5.1219e-09	1.7784e-05	8.2413e-05	8.2413e-05	8.2413e-05	8.2413e-05	8.2413e-05	8.2413e-05	-2.116	19.085	-1.6056	-1.3364	0	0	0	0	0	0	0.932094795909889	0.997379372483304	1	0.5	UKBB.SHBG.SuSiE.cv2f_ukbb.txt
28721	1	204167467	T	C	1:204167467:T:C	rs11576112	1:203681062-206681062	0.99367	2	0.025986	0.0050696	9.0317e-10	0.99367	9.9181e-07	1.1949e-06	1.6773e-05	2.0413e-05	8.1116e-05	8.1116e-05	8.1116e-05	8.1116e-05	-1.8006	14.139	-1.5314	-1.4981	-1.3416	-1.3431	0	0	0	0	0.993672302758657	1	0.1	0	UKBB.SHBG.SuSiE.cv2f_ukbb.txt
28722	1	205023764	T	C	1:205023764:T:C	rs4951163	1:203681062-206681062	0.055438	1	-0.0012429	0.0052074	0.055395	1.4781e-07	1.1955e-06	1.3877e-06	1.9176e-05	2.3878e-05	8.1116e-05	8.1116e-05	8.1116e-05	8.1116e-05	16.131	-1.5818	-1.3446	-1.3485	-1.2077	-1.1863	0	0	0	0	0.0557446871999131	0.0582393578205328	0.1	0.439024390243902	UKBB.SHBG.SuSiE.cv2f_ukbb.txt
28723	1	205040726	A	G	1:205040726:A:G	rs3753855	1:203681062-206681062	0.0024091	1	-3.9426e-05	0.00082223	0.0023648	1.4264e-07	1.1808e-06	1.3334e-06	1.8627e-05	2.3151e-05	8.1116e-05	8.1116e-05	8.1116e-05	8.1116e-05	12.977	-1.6174	-1.357	-1.3884	-1.2367	-1.2172	0	0	0	0	0.00273277216031853	0.00248622499095574	0.1	0.439024390243902	UKBB.SHBG.SuSiE.cv2f_ukbb.txt
28724	1	205040835	A	G	1:205040835:A:G	rs3820338	1:203681062-206681062	0.0022106	1	-3.6008e-05	0.00078467	0.0021666	1.4155e-07	1.1697e-06	1.3236e-06	1.8485e-05	2.2962e-05	8.1116e-05	8.1116e-05	8.1116e-05	8.1116e-05	12.89	-1.6251	-1.3664	-1.3959	-1.2443	-1.2254	0	0	0	0	0.00253429316292042	0.00227784804863196	0.1	0.439024390243902	UKBB.SHBG.SuSiE.cv2f_ukbb.txt
28725	1	205053759	A	ACT	1:205053759:A:ACT	rs61060413	1:203681062-206681062	0.0028415	1	-4.7062e-05	0.00090228	0.0027972	1.4286e-07	1.1815e-06	1.3312e-06	1.8643e-05	2.3179e-05	8.1116e-05	8.1116e-05	8.1116e-05	8.1116e-05	13.145	-1.6159	-1.3564	-1.3901	-1.2359	-1.216	0	0	0	0	0.00316505525773003	0.00294082736159573	0.1	0.439024390243902	UKBB.SHBG.SuSiE.cv2f_ukbb.txt
28726	1	205054861	C	CAAA	1:205054861:C:CAAA	rs372105635	1:203681062-206681062	0.0036915	1	-6.0931e-05	0.0010228	0.0036434	1.5532e-07	1.2957e-06	1.444e-06	2.0158e-05	2.5193e-05	8.1116e-05	8.1116e-05	8.1116e-05	8.1116e-05	13.41	-1.5322	-1.2641	-1.3088	-1.1577	-1.1327	0	0	0	0	0.00401469652139674	0.00383047705177952	0.1	0.439024390243902	UKBB.SHBG.SuSiE.cv2f_ukbb.txt
28727	1	205092845	G	A	1:205092845:G:A	rs2095854	1:203681062-206681062	0.0022342	1	-3.7227e-05	0.00080677	0.0021926	1.3399e-07	1.0877e-06	1.2461e-06	1.755e-05	2.1682e-05	8.1116e-05	8.1116e-05	8.1116e-05	8.1116e-05	12.902	-1.6799	-1.4391	-1.4562	-1.2963	-1.2828	0	0	0	0	0.00255790757256358	0.00230518306629302	0.1	0.439024390243902	UKBB.SHBG.SuSiE.cv2f_ukbb.txt
28728	1	205095407	T	C	1:205095407:T:C	rs10900449	1:203681062-206681062	0.0029379	1	-4.962e-05	0.00093527	0.0028954	1.3655e-07	1.1153e-06	1.2692e-06	1.7888e-05	2.2138e-05	8.1116e-05	8.1116e-05	8.1116e-05	8.1116e-05	13.18	-1.661	-1.414	-1.4378	-1.2772	-1.262	0	0	0	0	0.00326129478342152	0.00304406962060788	0.1	0.439024390243902	UKBB.SHBG.SuSiE.cv2f_ukbb.txt
28729	1	205100663	G	C	1:205100663:G:C	rs6593925	1:203681062-206681062	0.17395	1	-0.0038348	0.0084889	0.17392	1.3916e-07	1.1321e-06	1.3193e-06	1.8297e-05	2.2624e-05	8.1116e-05	8.1116e-05	8.1116e-05	8.1116e-05	17.275	-1.6421	-1.3991	-1.3991	-1.2546	-1.2403	0	0	0	0	0.174223932547667	0.182850241215761	0.1	0.439024390243902	UKBB.SHBG.SuSiE.cv2f_ukbb.txt
28730	1	205103409	T	C	1:205103409:T:C	rs3851291	1:203681062-206681062	0.0040492	1	-6.9337e-05	0.0011103	0.0040056	1.4024e-07	1.155e-06	1.3038e-06	1.8379e-05	2.2795e-05	8.1116e-05	8.1116e-05	8.1116e-05	8.1116e-05	13.504	-1.6343	-1.3791	-1.4109	-1.2501	-1.2327	0	0	0	0	0.00437230804145183	0.00421127487473461	0.1	0.439024390243902	UKBB.SHBG.SuSiE.cv2f_ukbb.txt
28731	1	205103462	A	G	1:205103462:A:G	rs3851292	1:203681062-206681062	0.0043249	1	-7.4265e-05	0.0011501	0.004281	1.4102e-07	1.163e-06	1.3108e-06	1.8481e-05	2.2931e-05	8.1116e-05	8.1116e-05	8.1116e-05	8.1116e-05	13.571	-1.6288	-1.3721	-1.4056	-1.2446	-1.2268	0	0	0	0	0.00464785924938205	0.00450081579257511	0.1	0.439024390243902	UKBB.SHBG.SuSiE.cv2f_ukbb.txt
28732	1	205106282	A	G	1:205106282:A:G	rs10900451	1:203681062-206681062	0.0027714	1	-4.6655e-05	0.00090589	0.0027291	1.3606e-07	1.108e-06	1.2644e-06	1.7821e-05	2.2048e-05	8.1116e-05	8.1116e-05	8.1116e-05	8.1116e-05	13.121	-1.6647	-1.4206	-1.4416	-1.2809	-1.2661	0	0	0	0	0.00309488674010316	0.00286923064226041	0.1	0.439024390243902	UKBB.SHBG.SuSiE.cv2f_ukbb.txt
28733	1	205108551	A	G	1:205108551:A:G	rs2369645	1:203681062-206681062	0.0026586	1	-4.4673e-05	0.00088595	0.0026165	1.3558e-07	1.1031e-06	1.2601e-06	1.7761e-05	2.1967e-05	8.1116e-05	8.1116e-05	8.1116e-05	8.1116e-05	13.079	-1.6682	-1.4251	-1.445	-1.2843	-1.2697	0	0	0	0	0.0029821778069159	0.00275084898885136	0.1	0.439024390243902	UKBB.SHBG.SuSiE.cv2f_ukbb.txt
28734	1	205110917	C	A	1:205110917:C:A	rs3902193	1:203681062-206681062	0.0025393	1	-4.2593e-05	0.0008647	0.0024974	1.3508e-07	1.0998e-06	1.256e-06	1.7696e-05	2.1879e-05	8.1116e-05	8.1116e-05	8.1116e-05	8.1116e-05	13.032	-1.6719	-1.428	-1.4483	-1.288	-1.2737	0	0	0	0	0.00286296103097761	0.00262563358102719	0.1	0.439024390243902	UKBB.SHBG.SuSiE.cv2f_ukbb.txt
28735	1	205110929	T	C	1:205110929:T:C	rs11240368	1:203681062-206681062	0.0027188	1	-4.5757e-05	0.00089716	0.0026767	1.3573e-07	1.1067e-06	1.2618e-06	1.7782e-05	2.1995e-05	8.1116e-05	8.1116e-05	8.1116e-05	8.1116e-05	13.101	-1.6671	-1.4218	-1.4437	-1.2831	-1.2685	0	0	0	0	0.00304241002069583	0.00281414006820513	0.1	0.439024390243902	UKBB.SHBG.SuSiE.cv2f_ukbb.txt
28736	1	205121548	A	G	1:205121548:A:G	rs6703574	1:203681062-206681062	0.0025957	1	-4.3583e-05	0.00087495	0.0025536	1.3526e-07	1.102e-06	1.2577e-06	1.7723e-05	2.1915e-05	8.1116e-05	8.1116e-05	8.1116e-05	8.1116e-05	13.054	-1.6705	-1.426	-1.4469	-1.2865	-1.2721	0	0	0	0	0.0029192073204608	0.00268471927304836	0.1	0.439024390243902	UKBB.SHBG.SuSiE.cv2f_ukbb.txt
28737	1	205123021	C	T	1:205123021:C:T	rs11240371	1:203681062-206681062	0.0024976	1	-4.1909e-05	0.00085804	0.0024558	1.3443e-07	1.0932e-06	1.25e-06	1.7612e-05	2.1766e-05	8.1116e-05	8.1116e-05	8.1116e-05	8.1116e-05	13.015	-1.6767	-1.434	-1.4531	-1.2927	-1.2789	0	0	0	0	0.00282116661561016	0.0025818975527695	0.1	0.439024390243902	UKBB.SHBG.SuSiE.cv2f_ukbb.txt
28738	1	205130413	A	G	1:205130413:A:G	rs3851294	1:203681062-206681062	0.18784	1	-0.0041408	0.0087483	0.1878	1.4019e-07	1.1391e-06	1.3283e-06	1.8422e-05	2.279e-05	8.1116e-05	8.1116e-05	8.1116e-05	8.1116e-05	17.352	-1.6347	-1.393	-1.3922	-1.2478	-1.233	0	0	0	0	0.188099075892824	0.197442935259429	0.1	0.439024390243902	UKBB.SHBG.SuSiE.cv2f_ukbb.txt
28739	1	205132378	A	G	1:205132378:A:G	rs6684220	1:203681062-206681062	0.0023466	1	-3.9405e-05	0.00083284	0.0023055	1.3257e-07	1.0741e-06	1.2319e-06	1.7374e-05	2.1448e-05	8.1116e-05	8.1116e-05	8.1116e-05	8.1116e-05	12.952	-1.6906	-1.4517	-1.4676	-1.3064	-1.2936	0	0	0	0	0.00267032818353763	0.00242388012375194	0.1	0.439024390243902	UKBB.SHBG.SuSiE.cv2f_ukbb.txt
28740	1	205136928	T	C	1:205136928:T:C	rs11240374	1:203681062-206681062	0.0038602	1	-6.6026e-05	0.0010832	0.0038169	1.3941e-07	1.1458e-06	1.2948e-06	1.8271e-05	2.2646e-05	8.1116e-05	8.1116e-05	8.1116e-05	8.1116e-05	13.456	-1.6403	-1.387	-1.4178	-1.256	-1.2393	0	0	0	0	0.00418340263697081	0.00401288572732539	0.1	0.439024390243902	UKBB.SHBG.SuSiE.cv2f_ukbb.txt
28741	1	205139804	A	G	1:205139804:A:G	rs2887527	1:203681062-206681062	0.0037958	1	-6.486e-05	0.0010732	0.0037525	1.395e-07	1.1463e-06	1.2958e-06	1.8281e-05	2.2659e-05	8.1116e-05	8.1116e-05	8.1116e-05	8.1116e-05	13.439	-1.6397	-1.3866	-1.4171	-1.2555	-1.2387	0	0	0	0	0.00411905081936537	0.00394517899127267	0.1	0.439024390243902	UKBB.SHBG.SuSiE.cv2f_ukbb.txt
28742	1	205143370	A	C	1:205143370:A:C	rs12023022	1:203681062-206681062	0.0030161	1	-5.1268e-05	0.00095349	0.0029742	1.349e-07	1.0998e-06	1.2524e-06	1.7684e-05	2.1867e-05	8.1116e-05	8.1116e-05	8.1116e-05	8.1116e-05	13.207	-1.6732	-1.4281	-1.4511	-1.2886	-1.2743	0	0	0	0	0.00333955860738833	0.0031269157510575	0.1	0.439024390243902	UKBB.SHBG.SuSiE.cv2f_ukbb.txt
28743	1	205147584	C	G	1:205147584:C:G	rs10900458	1:203681062-206681062	0.0030281	1	-5.148e-05	0.00095551	0.0029862	1.3493e-07	1.1e-06	1.2526e-06	1.7688e-05	2.1872e-05	8.1116e-05	8.1116e-05	8.1116e-05	8.1116e-05	13.211	-1.673	-1.4279	-1.451	-1.2885	-1.2741	0	0	0	0	0.00335156360858113	0.00313953191305483	0.1	0.439024390243902	UKBB.SHBG.SuSiE.cv2f_ukbb.txt
28744	1	205153517	C	T	1:205153517:C:T	rs3851286	1:203681062-206681062	0.0028254	1	-4.788e-05	0.00092056	0.0027837	1.3429e-07	1.0929e-06	1.2466e-06	1.7602e-05	2.1756e-05	8.1116e-05	8.1116e-05	8.1116e-05	8.1116e-05	13.141	-1.6777	-1.4343	-1.4557	-1.2933	-1.2794	0	0	0	0	0.00314892275163225	0.00292663417934858	0.1	0.439024390243902	UKBB.SHBG.SuSiE.cv2f_ukbb.txt
28745	1	205157108	A	G	1:205157108:A:G	rs6593929	1:203681062-206681062	0.0040267	1	-6.9005e-05	0.0011081	0.0039833	1.3992e-07	1.1509e-06	1.2993e-06	1.8336e-05	2.2732e-05	8.1116e-05	8.1116e-05	8.1116e-05	8.1116e-05	13.499	-1.6367	-1.3826	-1.4144	-1.2525	-1.2355	0	0	0	0	0.00434990182960204	0.00418782984035615	0.1	0.439024390243902	UKBB.SHBG.SuSiE.cv2f_ukbb.txt
28746	1	205157903	G	A	1:205157903:G:A	rs2369634	1:203681062-206681062	0.002671	1	-4.5141e-05	0.00089311	0.0026294	1.3381e-07	1.0877e-06	1.2427e-06	1.7539e-05	2.167e-05	8.1116e-05	8.1116e-05	8.1116e-05	8.1116e-05	13.084	-1.6813	-1.4391	-1.4589	-1.2969	-1.2833	0	0	0	0	0.00299452115472076	0.00276441136299865	0.1	0.439024390243902	UKBB.SHBG.SuSiE.cv2f_ukbb.txt
28747	1	205158242	C	T	1:205158242:C:T	rs10900466	1:203681062-206681062	0.0042586	1	-7.3149e-05	0.0011417	0.0042149	1.4056e-07	1.1575e-06	1.305e-06	1.842e-05	2.2844e-05	8.1116e-05	8.1116e-05	8.1116e-05	8.1116e-05	13.555	-1.6321	-1.3769	-1.41	-1.2479	-1.2306	0	0	0	0	0.00458162457189293	0.00443132176690608	0.1	0.439024390243902	UKBB.SHBG.SuSiE.cv2f_ukbb.txt
28748	1	205162434	C	G	1:205162434:C:G	rs7536494	1:203681062-206681062	0.0076113	1	-0.00013397	0.0015576	0.0075657	1.4701e-07	1.2234e-06	1.3612e-06	1.925e-05	2.3956e-05	8.1116e-05	8.1116e-05	8.1116e-05	8.1116e-05	14.14	-1.5872	-1.3215	-1.3678	-1.2038	-1.1831	0	0	0	0	0.00793324471734269	0.00795417473531557	0.1	0.439024390243902	UKBB.SHBG.SuSiE.cv2f_ukbb.txt
28749	1	205163688	TA	T	1:205163688:TA:T	1:205163688:TA:T	1:203681062-206681062	0.0024884	1	-4.1942e-05	0.00086032	0.002447	1.3315e-07	1.0802e-06	1.2371e-06	1.7451e-05	2.155e-05	8.1116e-05	8.1116e-05	8.1116e-05	8.1116e-05	13.012	-1.6863	-1.4461	-1.4634	-1.302	-1.2889	0	0	0	0	0.002811966787864	0.00257264570063798	0.1	0.439024390243902	UKBB.SHBG.SuSiE.cv2f_ukbb.txt
28750	1	205163798	G	A	1:205163798:G:A	rs12078075	1:203681062-206681062	0.049989	1	-0.001087	0.0048098	0.04995	1.3253e-07	1.0605e-06	1.2461e-06	1.7334e-05	2.1391e-05	8.1116e-05	8.1116e-05	8.1116e-05	8.1116e-05	16.028	-1.6909	-1.4644	-1.4561	-1.3086	-1.2963	0	0	0	0	0.0502973143690727	0.0525147743142091	0.1	0.439024390243902	UKBB.SHBG.SuSiE.cv2f_ukbb.txt
28751	1	205181062	T	C	1:205181062:T:C	rs2369633	1:203681062-206681062	0.2366	1	-0.005262	0.0096109	0.23657	1.4232e-07	1.1632e-06	1.3524e-06	1.872e-05	2.3173e-05	8.1116e-05	8.1116e-05	8.1116e-05	8.1116e-05	17.583	-1.6196	-1.372	-1.3743	-1.2317	-1.2163	0	0	0	0	0.236851675470993	0.248717120310559	0.1	0.439024390243902	UKBB.SHBG.SuSiE.cv2f_ukbb.txt
28752	1	205183288	A	G	1:205183288:A:G	rs12137432	1:203681062-206681062	0.0032115	1	-5.456e-05	0.00098283	0.0031689	1.3712e-07	1.121e-06	1.2749e-06	1.7964e-05	2.2235e-05	8.1116e-05	8.1116e-05	8.1116e-05	8.1116e-05	13.27	-1.6568	-1.4089	-1.4333	-1.273	-1.2576	0	0	0	0	0.00353487874029423	0.00333161297946538	0.1	0.439024390243902	UKBB.SHBG.SuSiE.cv2f_ukbb.txt
28753	1	205199200	A	G	1:205199200:A:G	rs10793727	1:203681062-206681062	0.0029958	1	-5.1013e-05	0.00095202	0.0029537	1.3527e-07	1.1026e-06	1.2567e-06	1.7729e-05	2.1925e-05	8.1116e-05	8.1116e-05	8.1116e-05	8.1116e-05	13.2	-1.6705	-1.4255	-1.4477	-1.2861	-1.2716	0	0	0	0	0.00331917622498756	0.00310536314097853	0.1	0.439024390243902	UKBB.SHBG.SuSiE.cv2f_ukbb.txt
28754	1	205205081	T	C	1:205205081:T:C	rs11240396	1:203681062-206681062	0.0038389	1	-6.5804e-05	0.0010826	0.0037956	1.3908e-07	1.1443e-06	1.2939e-06	1.8245e-05	2.2611e-05	8.1116e-05	8.1116e-05	8.1116e-05	8.1116e-05	13.451	-1.6427	-1.3884	-1.4185	-1.2574	-1.2409	0	0	0	0	0.00416204700737277	0.00399049203977997	0.1	0.439024390243902	UKBB.SHBG.SuSiE.cv2f_ukbb.txt
28755	1	205205651	G	T	1:205205651:G:T	rs896319	1:203681062-206681062	0.057465	1	-0.0012541	0.0051549	0.057426	1.334e-07	1.0711e-06	1.2573e-06	1.7464e-05	2.1568e-05	8.1116e-05	8.1116e-05	8.1116e-05	8.1116e-05	16.167	-1.6844	-1.4545	-1.4472	-1.3012	-1.2881	0	0	0	0	0.057770891962088	0.060374643238594	0.1	0.439024390243902	UKBB.SHBG.SuSiE.cv2f_ukbb.txt
28756	1	205209745	A	G	1:205209745:A:G	rs896322	1:203681062-206681062	0.0030305	1	-5.1658e-05	0.0009584	0.0029885	1.3541e-07	1.1047e-06	1.2582e-06	1.7755e-05	2.1961e-05	8.1116e-05	8.1116e-05	8.1116e-05	8.1116e-05	13.212	-1.6694	-1.4236	-1.4465	-1.2846	-1.27	0	0	0	0	0.00335402898949644	0.003141950010771	0.1	0.439024390243902	UKBB.SHBG.SuSiE.cv2f_ukbb.txt
28757	1	205212268	C	T	1:205212268:C:T	rs1172141	1:203681062-206681062	0.0039436	1	-6.7695e-05	0.0010986	0.0039003	1.3943e-07	1.1479e-06	1.297e-06	1.8292e-05	2.2672e-05	8.1116e-05	8.1116e-05	8.1116e-05	8.1116e-05	13.478	-1.6402	-1.3852	-1.4161	-1.2549	-1.2381	0	0	0	0	0.00426682305553738	0.00410056805320735	0.1	0.439024390243902	UKBB.SHBG.SuSiE.cv2f_ukbb.txt
28758	1	205220241	T	C	1:205220241:T:C	rs1172155	1:203681062-206681062	0.0041677	1	-7.1738e-05	0.001132	0.0041241	1.4003e-07	1.1534e-06	1.302e-06	1.8367e-05	2.2772e-05	8.1116e-05	8.1116e-05	8.1116e-05	8.1116e-05	13.534	-1.6359	-1.3804	-1.4123	-1.2508	-1.2337	0	0	0	0	0.00449072597442823	0.00433585947445903	0.1	0.439024390243902	UKBB.SHBG.SuSiE.cv2f_ukbb.txt
28759	1	205240913	A	G	1:205240913:A:G	rs9659978	1:203681062-206681062	0.034517	1	-0.00073131	0.0039268	0.034478	1.2932e-07	1.0281e-06	1.2168e-06	1.6957e-05	2.0831e-05	8.1116e-05	8.1116e-05	8.1116e-05	8.1116e-05	15.657	-1.7154	-1.4955	-1.48	-1.3306	-1.3228	0	0	0	0	0.0348300035121683	0.0362483361122182	0.1	0.439024390243902	UKBB.SHBG.SuSiE.cv2f_ukbb.txt
28760	1	205241659	T	C	1:205241659:T:C	rs17728	1:203681062-206681062	0.033661	1	-0.0007126	0.0038765	0.033622	1.292e-07	1.0267e-06	1.2156e-06	1.6941e-05	2.0809e-05	8.1116e-05	8.1116e-05	8.1116e-05	8.1116e-05	15.632	-1.7163	-1.4968	-1.481	-1.3316	-1.3239	0	0	0	0	0.0339742762496129	0.0353483832230699	0.1	0.439024390243902	UKBB.SHBG.SuSiE.cv2f_ukbb.txt
28761	1	205245233	A	G	1:205245233:A:G	rs1172128	1:203681062-206681062	0.0036756	1	-7.4624e-05	0.0012554	0.0036368	1.2592e-07	9.8385e-07	1.1769e-06	1.6459e-05	2.012e-05	8.1116e-05	8.1116e-05	8.1116e-05	8.1116e-05	13.408	-1.7421	-1.5395	-1.5133	-1.3605	-1.3576	0	0	0	0	0.00399875600182709	0.003823538162681	0.1	0.439024390243902	UKBB.SHBG.SuSiE.cv2f_ukbb.txt
28762	1	205248032	A	G	1:205248032:A:G	rs1172134	1:203681062-206681062	0.018136	1	-0.00037804	0.0028264	0.018097	1.2723e-07	1.0032e-06	1.1933e-06	1.6651e-05	2.0403e-05	8.1116e-05	8.1116e-05	8.1116e-05	8.1116e-05	15.013	-1.7317	-1.52	-1.4995	-1.3488	-1.3436	0	0	0	0	0.0184542055605735	0.0190262236389238	0.1	0.439024390243902	UKBB.SHBG.SuSiE.cv2f_ukbb.txt
28763	1	214129675	G	C	1:214129675:G:C	rs148911629	1:212855898-215855898	1	3	-0.084518	0.010931	3.0308e-15	5.9319e-22	1	1.5434e-11	6.3968e-06	6.9498e-05	6.9498e-05	6.9498e-05	6.9498e-05	6.9498e-05	-1.941	-1.9463	27.839	-1.8354	-1.3531	0	0	0	0	0	1	1	0.1	0	UKBB.SHBG.SuSiE.cv2f_ukbb.txt
28764	1	214145706	C	T	1:214145706:C:T	rs340883	1:212855898-215855898	0.40635	2	-0.0083343	0.010161	2.6928e-15	0.40635	1.0492e-13	1.4968e-11	1.0094e-05	6.9498e-05	6.9498e-05	6.9498e-05	6.9498e-05	6.9498e-05	-2.0592	46.03	-2.0463	-1.8661	-0.89699	0	0	0	0	0	0.406562248997434	0.173496068532548	0.1	0.125	UKBB.SHBG.SuSiE.cv2f_ukbb.txt
28765	1	214147889	T	C	1:214147889:T:C	rs7529073	1:212855898-215855898	0.33389	2	0.0068231	0.0097122	2.7667e-15	0.33388	1.0449e-13	1.5173e-11	1.0601e-05	6.9498e-05	6.9498e-05	6.9498e-05	6.9498e-05	6.9498e-05	-2.0322	45.833	-2.0505	-1.8524	-0.84796	0	0	0	0	0	0.334118496962448	0.142554121721785	0.1	0.125	UKBB.SHBG.SuSiE.cv2f_ukbb.txt
28766	1	214158986	G	C	1:214158986:G:C	rs340875	1:212855898-215855898	0.019622	2	-0.00038834	0.0027612	2.8053e-15	0.019606	1.2093e-13	1.9074e-11	1.6276e-05	6.9498e-05	6.9498e-05	6.9498e-05	6.9498e-05	6.9498e-05	-2.0183	42.998	-1.9043	-1.6236	-0.41927	0	0	0	0	0	0.0199625811290635	0.0837101985886339	1	0.125	UKBB.SHBG.SuSiE.cv2f_ukbb.txt
28767	1	214160529	G	A	1:214160529:G:A	rs340873	1:212855898-215855898	0.014371	2	-0.00028592	0.0023822	2.9338e-15	0.014354	1.1633e-13	1.9525e-11	1.6991e-05	6.9498e-05	6.9498e-05	6.9498e-05	6.9498e-05	6.9498e-05	-1.9735	42.687	-1.9431	-1.6003	-0.37625	0	0	0	0	0	0.0147131958373189	0.0612861466153857	1	0.125	UKBB.SHBG.SuSiE.cv2f_ukbb.txt
28768	1	214160548	A	T	1:214160548:A:T	rs340872	1:212855898-215855898	0.015748	2	-0.00031359	0.0024941	2.9438e-15	0.015731	1.167e-13	1.9566e-11	1.7133e-05	6.9498e-05	6.9498e-05	6.9498e-05	6.9498e-05	6.9498e-05	-1.9701	42.778	-1.9399	-1.5981	-0.36791	0	0	0	0	0	0.0160898337392661	0.0671654153829337	1	0.125	UKBB.SHBG.SuSiE.cv2f_ukbb.txt
28769	1	214161754	AG	A	1:214161754:AG:A	rs768926090	1:212855898-215855898	0.068598	2	-0.0013883	0.0051456	3.1076e-15	0.068584	1.1482e-13	1.7864e-11	1.5426e-05	6.9498e-05	6.9498e-05	6.9498e-05	6.9498e-05	6.9498e-05	-1.916	44.251	-1.9562	-1.6892	-0.47288	0	0	0	0	0	0.0689219758097426	0.292827719065738	1	0.125	UKBB.SHBG.SuSiE.cv2f_ukbb.txt
28770	1	214161820	G	A	1:214161820:G:A	rs340839	1:212855898-215855898	0.035848	2	-0.00071509	0.0037299	2.8038e-15	0.035836	1.1248e-13	1.6488e-11	1.2775e-05	6.9498e-05	6.9498e-05	6.9498e-05	6.9498e-05	6.9498e-05	-2.0188	43.601	-1.9768	-1.7694	-0.6614	0	0	0	0	0	0.0361833037143403	0.153006155086315	1	0.125	UKBB.SHBG.SuSiE.cv2f_ukbb.txt
28771	1	214163675	G	A	1:214163675:G:A	rs340835	1:212855898-215855898	0.0608	2	-0.0012231	0.004835	2.9098e-15	0.060788	1.1561e-13	1.7423e-11	1.3433e-05	6.9498e-05	6.9498e-05	6.9498e-05	6.9498e-05	6.9498e-05	-1.9817	44.13	-1.9493	-1.7141	-0.61121	0	0	0	0	0	0.0611269334851454	0.0259541750066606	0.1	0.125	UKBB.SHBG.SuSiE.cv2f_ukbb.txt
28772	1	214321081	G	A	1:214321081:G:A	rs1223791	1:212855898-215855898	0.049303	4	-0.00091086	0.0040477	1.3608e-10	5.2431e-22	1.1601e-13	0.049297	6.4139e-06	6.9498e-05	6.9498e-05	6.9498e-05	6.9498e-05	6.9498e-05	8.7712	-2.0697	-1.9459	20.049	-1.3505	0	0	0	0	0	0.0496334095947802	0.0515379203131354	0.1	0.0476190476190477	UKBB.SHBG.SuSiE.cv2f_ukbb.txt
28773	1	214321120	T	C	1:214321120:T:C	rs1223792	1:212855898-215855898	0.059629	4	-0.0011068	0.0044479	1.5476e-10	5.1572e-22	1.1754e-13	0.059622	6.443e-06	6.9498e-05	6.9498e-05	6.9498e-05	6.9498e-05	6.9498e-05	8.8998	-2.0862	-1.9327	20.239	-1.3459	0	0	0	0	0	0.0599547834303291	0.0623322694060442	0.1	0.0476190476190477	UKBB.SHBG.SuSiE.cv2f_ukbb.txt
28774	1	214323347	G	C	1:214323347:G:C	rs1223796	1:212855898-215855898	0.059503	4	-0.0011043	0.004443	1.5464e-10	5.1584e-22	1.1752e-13	0.059497	6.4426e-06	6.9498e-05	6.9498e-05	6.9498e-05	6.9498e-05	6.9498e-05	8.899	-2.086	-1.9329	20.237	-1.346	0	0	0	0	0	0.0598298272894734	0.0622015872136361	0.1	0.0476190476190477	UKBB.SHBG.SuSiE.cv2f_ukbb.txt
28775	1	214326105	T	C	1:214326105:T:C	rs1795044	1:212855898-215855898	0.057503	4	-0.0010664	0.0043692	1.5145e-10	5.1747e-22	1.172e-13	0.057497	6.4363e-06	6.9498e-05	6.9498e-05	6.9498e-05	6.9498e-05	6.9498e-05	8.8782	-2.0828	-1.9357	20.203	-1.347	0	0	0	0	0	0.0578305291152015	0.0601106721351066	0.1	0.0476190476190477	UKBB.SHBG.SuSiE.cv2f_ukbb.txt
28776	1	214329087	CAGCT	C	1:214329087:CAGCT:C	1:214329087:CAGCT:C	1:212855898-215855898	0.049173	4	-0.00091072	0.0040527	1.3889e-10	5.2057e-22	1.1615e-13	0.049166	6.4157e-06	6.9498e-05	6.9498e-05	6.9498e-05	6.9498e-05	6.9498e-05	8.7916	-2.0768	-1.9447	20.047	-1.3502	0	0	0	0	0	0.0495024576631677	0.0514009653754918	0.1	0.0476190476190477	UKBB.SHBG.SuSiE.cv2f_ukbb.txt
28777	1	214332987	C	A	1:214332987:C:A	rs1223761	1:212855898-215855898	0.040713	4	-0.00074876	0.0036781	1.1945e-10	5.3441e-22	1.1443e-13	0.040707	6.3869e-06	6.9498e-05	6.9498e-05	6.9498e-05	6.9498e-05	6.9498e-05	8.6409	-2.0506	-1.9596	19.858	-1.3547	0	0	0	0	0	0.0410464232885817	0.042557440050851	0.1	0.0476190476190477	UKBB.SHBG.SuSiE.cv2f_ukbb.txt
28778	1	214334772	A	T	1:214334772:A:T	rs1236514	1:212855898-215855898	0.055813	4	-0.0010343	0.0043052	1.487e-10	5.1831e-22	1.169e-13	0.055807	6.4309e-06	6.9498e-05	6.9498e-05	6.9498e-05	6.9498e-05	6.9498e-05	8.8599	-2.0812	-1.9382	20.173	-1.3478	0	0	0	0	0	0.0561411220660379	0.0583438488937491	0.1	0.0476190476190477	UKBB.SHBG.SuSiE.cv2f_ukbb.txt
28779	1	214334799	C	T	1:214334799:C:T	rs1238211	1:212855898-215855898	0.059584	4	-0.0011062	0.0044474	1.5577e-10	5.1464e-22	1.1747e-13	0.059578	6.4424e-06	6.9498e-05	6.9498e-05	6.9498e-05	6.9498e-05	6.9498e-05	8.9063	-2.0883	-1.9333	20.239	-1.346	0	0	0	0	0	0.0599107984380567	0.0622862692743166	0.1	0.0476190476190477	UKBB.SHBG.SuSiE.cv2f_ukbb.txt
28780	1	214334841	G	A	1:214334841:G:A	rs1235127	1:212855898-215855898	0.044052	4	-0.00081161	0.0038261	1.2628e-10	5.3053e-22	1.1492e-13	0.044046	6.3952e-06	6.9498e-05	6.9498e-05	6.9498e-05	6.9498e-05	6.9498e-05	8.6964	-2.0579	-1.9553	19.937	-1.3534	0	0	0	0	0	0.0443842498000733	0.0460482227744561	0.1	0.0476190476190477	UKBB.SHBG.SuSiE.cv2f_ukbb.txt
28781	1	214339947	T	A	1:214339947:T:A	rs1223814	1:212855898-215855898	0.045619	4	-0.00084085	0.003892	1.2957e-10	5.2917e-22	1.1524e-13	0.045613	6.4004e-06	6.9498e-05	6.9498e-05	6.9498e-05	6.9498e-05	6.9498e-05	8.7222	-2.0604	-1.9525	19.972	-1.3526	0	0	0	0	0	0.0459507003051564	0.047686454738484	0.1	0.0476190476190477	UKBB.SHBG.SuSiE.cv2f_ukbb.txt
28782	1	214340157	C	T	1:214340157:C:T	rs1223815	1:212855898-215855898	0.045669	4	-0.00084177	0.0038941	1.2959e-10	5.2912e-22	1.1524e-13	0.045663	6.4005e-06	6.9498e-05	6.9498e-05	6.9498e-05	6.9498e-05	6.9498e-05	8.7223	-2.0605	-1.9525	19.973	-1.3525	0	0	0	0	0	0.0460006827085755	0.0477387276154473	0.1	0.0476190476190477	UKBB.SHBG.SuSiE.cv2f_ukbb.txt
28783	1	214344850	G	A	1:214344850:G:A	rs1223818	1:212855898-215855898	0.03949	4	-0.00072518	0.0036194	1.1718e-10	5.3676e-22	1.1411e-13	0.039484	6.382e-06	6.9498e-05	6.9498e-05	6.9498e-05	6.9498e-05	6.9498e-05	8.6216	-2.0462	-1.9624	19.827	-1.3554	0	0	0	0	0	0.039823851311323	0.0412788454803302	0.1	0.0476190476190477	UKBB.SHBG.SuSiE.cv2f_ukbb.txt
28784	1	214347831	A	G	1:214347831:A:G	rs1223798	1:212855898-215855898	0.039596	4	-0.00072717	0.0036242	1.1739e-10	5.3661e-22	1.1413e-13	0.03959	6.3823e-06	6.9498e-05	6.9498e-05	6.9498e-05	6.9498e-05	6.9498e-05	8.6235	-2.0465	-1.9622	19.83	-1.3554	0	0	0	0	0	0.0399298140944576	0.0413896639794923	0.1	0.0476190476190477	UKBB.SHBG.SuSiE.cv2f_ukbb.txt
28785	1	214348141	G	A	1:214348141:G:A	rs1223801	1:212855898-215855898	0.03318	4	-0.00060668	0.0033142	1.0422e-10	5.4609e-22	1.1291e-13	0.033174	6.3646e-06	6.9498e-05	6.9498e-05	6.9498e-05	6.9498e-05	6.9498e-05	8.5044	-2.029	-1.9729	19.653	-1.3582	0	0	0	0	0	0.0335160670961869	0.0346820084075695	0.1	0.0476190476190477	UKBB.SHBG.SuSiE.cv2f_ukbb.txt
28786	1	214348346	G	A	1:214348346:G:A	rs1223802	1:212855898-215855898	0.039717	4	-0.00072945	0.0036298	1.1767e-10	5.3645e-22	1.1415e-13	0.039711	6.3827e-06	6.9498e-05	6.9498e-05	6.9498e-05	6.9498e-05	6.9498e-05	8.6258	-2.0468	-1.962	19.833	-1.3553	0	0	0	0	0	0.0400507716662581	0.0415161643417433	0.1	0.0476190476190477	UKBB.SHBG.SuSiE.cv2f_ukbb.txt
28787	1	214349979	G	A	1:214349979:G:A	rs1223803	1:212855898-215855898	0.040196	4	-0.00073847	0.0036518	1.187e-10	5.358e-22	1.1424e-13	0.04019	6.3841e-06	6.9498e-05	6.9498e-05	6.9498e-05	6.9498e-05	6.9498e-05	8.6346	-2.048	-1.9612	19.845	-1.3551	0	0	0	0	0	0.0405296035296301	0.0420169385030511	0.1	0.0476190476190477	UKBB.SHBG.SuSiE.cv2f_ukbb.txt
28788	1	214351643	C	CACAGTT	1:214351643:C:CACAGTT	rs5780759	1:212855898-215855898	0.037592	4	-0.00068951	0.0035306	1.1612e-10	5.3828e-22	1.1386e-13	0.037585	6.3782e-06	6.9498e-05	6.9498e-05	6.9498e-05	6.9498e-05	6.9498e-05	8.6126	-2.0434	-1.9645	19.778	-1.356	0	0	0	0	0	0.0379255195616218	0.0392935216132664	0.1	0.0476190476190477	UKBB.SHBG.SuSiE.cv2f_ukbb.txt
28789	1	214351951	C	T	1:214351951:C:T	rs1223805	1:212855898-215855898	0.040951	4	-0.00075268	0.0036861	1.2053e-10	5.3476e-22	1.1439e-13	0.040945	6.3865e-06	6.9498e-05	6.9498e-05	6.9498e-05	6.9498e-05	6.9498e-05	8.6498	-2.0499	-1.9599	19.864	-1.3547	0	0	0	0	0	0.0412843386954203	0.0428062589451961	0.1	0.0476190476190477	UKBB.SHBG.SuSiE.cv2f_ukbb.txt
28790	1	214355067	G	A	1:214355067:G:A	rs1223806	1:212855898-215855898	0.041054	4	-0.0007549	0.0036922	1.2104e-10	5.3453e-22	1.1439e-13	0.041047	6.3868e-06	6.9498e-05	6.9498e-05	6.9498e-05	6.9498e-05	6.9498e-05	8.6541	-2.0504	-1.9599	19.866	-1.3547	0	0	0	0	0	0.0413863028932323	0.0429128956142011	0.1	0.0476190476190477	UKBB.SHBG.SuSiE.cv2f_ukbb.txt
28791	1	214356703	A	T	1:214356703:A:T	rs1223807	1:212855898-215855898	0.040128	4	-0.00073788	0.0036521	1.197e-10	5.3546e-22	1.1422e-13	0.040122	6.3846e-06	6.9498e-05	6.9498e-05	6.9498e-05	6.9498e-05	6.9498e-05	8.6429	-2.0486	-1.9614	19.843	-1.355	0	0	0	0	0	0.0404616280703739	0.0419458473903811	0.1	0.0476190476190477	UKBB.SHBG.SuSiE.cv2f_ukbb.txt
28792	1	214356899	G	A	1:214356899:G:A	rs1223808	1:212855898-215855898	0.038185	4	-0.00070133	0.0035621	1.1569e-10	5.3827e-22	1.1387e-13	0.038178	6.3791e-06	6.9498e-05	6.9498e-05	6.9498e-05	6.9498e-05	6.9498e-05	8.6088	-2.0434	-1.9645	19.794	-1.3559	0	0	0	0	0	0.0385183106125898	0.0399134779340504	0.1	0.0476190476190477	UKBB.SHBG.SuSiE.cv2f_ukbb.txt
28793	1	214348442	A	G	1:214348442:A:G	rs972742	1:212855898-215855898	0.07781	1	-0.0013216	0.0045896	0.077804	5.025e-22	1.285e-13	5.7785e-08	6.4609e-06	6.9498e-05	6.9498e-05	6.9498e-05	6.9498e-05	6.9498e-05	28.935	-2.1122	-1.8436	6.3925	-1.3432	0	0	0	0	0	0.0781304187656857	0.415501133757785	1	0.235294117647059	UKBB.SHBG.SuSiE.cv2f_ukbb.txt
28794	1	214350457	A	G	1:214350457:A:G	rs2218196	1:212855898-215855898	0.08397	1	-0.0014279	0.0047575	0.083964	5.0001e-22	1.2926e-13	5.9792e-08	6.4732e-06	6.9498e-05	6.9498e-05	6.9498e-05	6.9498e-05	6.9498e-05	29.012	-2.1171	-1.8377	6.4267	-1.3413	0	0	0	0	0	0.0842882514848066	0.0448397732698045	0.1	0.235294117647059	UKBB.SHBG.SuSiE.cv2f_ukbb.txt
28795	1	214350621	A	G	1:214350621:A:G	rs11589520	1:212855898-215855898	0.057962	1	-0.00097946	0.0039829	0.057956	5.125e-22	1.2608e-13	4.9582e-08	6.4252e-06	6.9498e-05	6.9498e-05	6.9498e-05	6.9498e-05	6.9498e-05	28.641	-2.0925	-1.8626	6.2394	-1.3487	0	0	0	0	0	0.0582894027823828	0.0309505728600923	0.1	0.235294117647059	UKBB.SHBG.SuSiE.cv2f_ukbb.txt
28796	1	214352015	A	G	1:214352015:A:G	rs2860075	1:212855898-215855898	0.10146	1	-0.0017303	0.005195	0.10145	4.9329e-22	1.3147e-13	6.5592e-08	6.508e-06	6.9498e-05	6.9498e-05	6.9498e-05	6.9498e-05	6.9498e-05	29.201	-2.1307	-1.8207	6.5193	-1.3359	0	0	0	0	0	0.101768098391395	0.0541779214689827	0.1	0.235294117647059	UKBB.SHBG.SuSiE.cv2f_ukbb.txt
28797	1	214355392	G	A	1:214355392:G:A	rs2196943	1:212855898-215855898	0.09589	1	-0.0016349	0.0050645	0.095884	4.9595e-22	1.3056e-13	6.3358e-08	6.4942e-06	6.9498e-05	6.9498e-05	6.9498e-05	6.9498e-05	6.9498e-05	29.144	-2.1253	-1.8277	6.4846	-1.338	0	0	0	0	0	0.0962040543362699	0.0512054787790235	0.1	0.235294117647059	UKBB.SHBG.SuSiE.cv2f_ukbb.txt
28798	1	214355898	C	G	1:214355898:C:G	rs11579932	1:212855898-215855898	0.12605	1	-0.0021591	0.0057368	0.12605	4.869e-22	1.3367e-13	7.2579e-08	6.547e-06	6.9498e-05	6.9498e-05	6.9498e-05	6.9498e-05	6.9498e-05	29.418	-2.1437	-1.8042	6.6205	-1.3299	0	0	0	0	0	0.126359429847649	0.0673151996172032	0.1	0.235294117647059	UKBB.SHBG.SuSiE.cv2f_ukbb.txt
28799	1	214356500	C	T	1:214356500:C:T	rs12727510	1:212855898-215855898	0.026778	1	-0.00044596	0.0027118	0.026772	5.1441e-22	1.219e-13	3.4556e-08	6.3739e-06	6.9498e-05	6.9498e-05	6.9498e-05	6.9498e-05	6.9498e-05	27.869	-2.0887	-1.8963	5.8784	-1.3567	0	0	0	0	0	0.0271163747161118	0.0142972036822829	0.1	0.235294117647059	UKBB.SHBG.SuSiE.cv2f_ukbb.txt
28800	1	214358251	A	G	1:214358251:A:G	rs12411086	1:212855898-215855898	0.074263	1	-0.0012631	0.0044984	0.074257	4.9508e-22	1.2844e-13	4.6764e-08	6.4666e-06	6.9498e-05	6.9498e-05	6.9498e-05	6.9498e-05	6.9498e-05	28.889	-2.127	-1.8441	6.1809	-1.3423	0	0	0	0	0	0.0745846693310486	0.0396558887582281	0.1	0.235294117647059	UKBB.SHBG.SuSiE.cv2f_ukbb.txt
28801	1	214358392	T	C	1:214358392:T:C	rs12401329	1:212855898-215855898	0.0738	1	-0.0012551	0.0044852	0.073794	4.944e-22	1.2881e-13	4.6663e-08	6.4719e-06	6.9498e-05	6.9498e-05	6.9498e-05	6.9498e-05	6.9498e-05	28.882	-2.1284	-1.8412	6.1787	-1.3415	0	0	0	0	0	0.0741218380248696	0.0394086302304791	0.1	0.235294117647059	UKBB.SHBG.SuSiE.cv2f_ukbb.txt
28802	1	214358758	G	T	1:214358758:G:T	rs11120265	1:212855898-215855898	0.016639	1	-0.00027522	0.0021344	0.016633	5.2315e-22	1.1878e-13	2.3213e-08	6.3496e-06	6.9498e-05	6.9498e-05	6.9498e-05	6.9498e-05	6.9498e-05	27.393	-2.0719	-1.9223	5.4805	-1.3605	0	0	0	0	0	0.0169809273424008	0.00888261574956717	0.1	0.235294117647059	UKBB.SHBG.SuSiE.cv2f_ukbb.txt
28803	1	214359057	C	G	1:214359057:C:G	rs2196944	1:212855898-215855898	0.09364	1	-0.0015985	0.0050171	0.093634	4.8258e-22	1.3187e-13	5.2862e-08	6.5247e-06	6.9498e-05	6.9498e-05	6.9498e-05	6.9498e-05	6.9498e-05	29.121	-2.1526	-1.8177	6.3035	-1.3333	0	0	0	0	0	0.0939548689541891	0.0500038984605887	0.1	0.235294117647059	UKBB.SHBG.SuSiE.cv2f_ukbb.txt
28804	1	214376776	A	G	1:214376776:A:G	rs1006055	1:212855898-215855898	0.010412	1	-0.00016874	0.0016598	0.010405	4.6787e-22	1.4668e-13	3.9611e-08	6.8159e-06	6.9498e-05	6.9498e-05	6.9498e-05	6.9498e-05	6.9498e-05	26.924	-2.1836	-1.7113	6.0149	-1.2897	0	0	0	0	0	0.0107556083948894	0.00555664142813961	0.1	0.235294117647059	UKBB.SHBG.SuSiE.cv2f_ukbb.txt
28805	1	214381305	G	A	1:214381305:G:A	rs10494969	1:212855898-215855898	0.025644	1	-0.00042069	0.0026157	0.025636	4.2875e-22	1.8234e-13	6.6306e-08	7.5669e-06	6.9498e-05	6.9498e-05	6.9498e-05	6.9498e-05	6.9498e-05	27.825	-2.2709	-1.4937	6.5301	-1.1851	0	0	0	0	0	0.025981969624837	0.0136905391303976	0.1	0.235294117647059	UKBB.SHBG.SuSiE.cv2f_ukbb.txt
28806	1	214385366	A	T	1:214385366:A:T	rs2885120	1:212855898-215855898	0.024596	1	-0.00040311	0.0025606	0.024588	4.2757e-22	1.8438e-13	6.869e-08	7.6162e-06	6.9498e-05	6.9498e-05	6.9498e-05	6.9498e-05	6.9498e-05	27.783	-2.2736	-1.4825	6.5654	-1.1786	0	0	0	0	0	0.024934392136222	0.0131308697198556	0.1	0.235294117647059	UKBB.SHBG.SuSiE.cv2f_ukbb.txt
28807	1	214387858	A	G	1:214387858:A:G	rs17716491	1:212855898-215855898	0.023621	1	-0.00038685	0.0025088	0.023614	4.2758e-22	1.8458e-13	6.8821e-08	7.618e-06	6.9498e-05	6.9498e-05	6.9498e-05	6.9498e-05	6.9498e-05	27.743	-2.2736	-1.4814	6.5673	-1.1784	0	0	0	0	0	0.0239607399116686	0.126107189508976	1	0.235294117647059	UKBB.SHBG.SuSiE.cv2f_ukbb.txt
28808	1	214388709	C	G	1:214388709:C:G	rs1353717	1:212855898-215855898	0.023918	1	-0.00039177	0.0025244	0.023911	4.2753e-22	1.8492e-13	6.9113e-08	7.6254e-06	6.9498e-05	6.9498e-05	6.9498e-05	6.9498e-05	6.9498e-05	27.756	-2.2737	-1.4796	6.5715	-1.1774	0	0	0	0	0	0.0242576419447557	0.0127693275529309	0.1	0.235294117647059	UKBB.SHBG.SuSiE.cv2f_ukbb.txt
28809	1	214392218	G	A	1:214392218:G:A	rs11584668	1:212855898-215855898	0.023428	1	-0.00038372	0.002499	0.02342	4.2734e-22	1.8438e-13	6.86e-08	7.6108e-06	6.9498e-05	6.9498e-05	6.9498e-05	6.9498e-05	6.9498e-05	27.735	-2.2742	-1.4825	6.5641	-1.1794	0	0	0	0	0	0.0237668015614039	0.0125071160256636	0.1	0.235294117647059	UKBB.SHBG.SuSiE.cv2f_ukbb.txt
28810	1	219640389	T	A	1:219640389:T:A	rs2605092	1:219470028-222470028	0.0057731	2	-9.1666e-05	0.0012164	5.1494e-17	0.0057448	3.5922e-15	3.7231e-07	2.8107e-05	7.0033e-05	7.0033e-05	7.0033e-05	7.0033e-05	7.0033e-05	-1.7303	24.759	-1.4893	-1.1181	-0.78633	0	0	0	0	0	0.00612121038895619	0.00538468871150921	0.1	0.217391304347826	UKBB.SHBG.SuSiE.cv2f_ukbb.txt
28811	1	219640521	G	A	1:219640521:G:A	rs2605093	1:219470028-222470028	0.0052332	2	-8.2907e-05	0.0011561	5.0757e-17	0.0052053	3.5338e-15	3.6715e-07	2.7706e-05	7.0033e-05	7.0033e-05	7.0033e-05	7.0033e-05	7.0033e-05	-1.7447	24.66	-1.5056	-1.1321	-0.80071	0	0	0	0	0	0.00558151073165591	0.00487900712818878	0.1	0.217391304347826	UKBB.SHBG.SuSiE.cv2f_ukbb.txt
28812	1	219640680	A	C	1:219640680:A:C	rs2820436	1:219470028-222470028	0.0050372	2	-7.9736e-05	0.0011335	5.059e-17	0.0050094	3.5169e-15	3.6572e-07	2.7591e-05	7.0033e-05	7.0033e-05	7.0033e-05	7.0033e-05	7.0033e-05	-1.748	24.622	-1.5104	-1.136	-0.80487	0	0	0	0	0	0.00538556901086018	0.00469538706855499	0.1	0.217391304347826	UKBB.SHBG.SuSiE.cv2f_ukbb.txt
28813	1	219640763	C	A	1:219640763:C:A	rs2605094	1:219470028-222470028	0.0055443	2	-8.7951e-05	0.0011912	5.1158e-17	0.0055162	3.5644e-15	3.7006e-07	2.7936e-05	7.0033e-05	7.0033e-05	7.0033e-05	7.0033e-05	7.0033e-05	-1.7368	24.718	-1.497	-1.1242	-0.79242	0	0	0	0	0	0.00589252469968282	0.00517041844284005	0.1	0.217391304347826	UKBB.SHBG.SuSiE.cv2f_ukbb.txt
28814	1	219641450	T	A	1:219641450:T:A	rs2605095	1:219470028-222470028	0.0049584	2	-7.8456e-05	0.0011242	5.0425e-17	0.0049307	3.5053e-15	3.644e-07	2.7489e-05	7.0033e-05	7.0033e-05	7.0033e-05	7.0033e-05	7.0033e-05	-1.7513	24.606	-1.5138	-1.1396	-0.80856	0	0	0	0	0	0.00530679598991735	0.00462162035751268	0.1	0.217391304347826	UKBB.SHBG.SuSiE.cv2f_ukbb.txt
28815	1	219641900	G	A	1:219641900:G:A	rs2605096	1:219470028-222470028	0.0049584	2	-7.8456e-05	0.0011242	5.0425e-17	0.0049307	3.5053e-15	3.644e-07	2.7489e-05	7.0033e-05	7.0033e-05	7.0033e-05	7.0033e-05	7.0033e-05	-1.7513	24.606	-1.5138	-1.1396	-0.80856	0	0	0	0	0	0.00530679598991735	0.00462162035751268	0.1	0.217391304347826	UKBB.SHBG.SuSiE.cv2f_ukbb.txt
28816	1	219642187	T	TG	1:219642187:T:TG	rs5781117	1:219470028-222470028	0.0097881	2	-0.00015748	0.0016003	5.4735e-17	0.0097579	3.8662e-15	3.9779e-07	3.0159e-05	7.0033e-05	7.0033e-05	7.0033e-05	7.0033e-05	7.0033e-05	-1.6692	25.289	-1.4158	-1.0519	-0.71587	0	0	0	0	0	0.010134847574726	0.00914622858550973	0.1	0.217391304347826	UKBB.SHBG.SuSiE.cv2f_ukbb.txt
28817	1	219642518	C	A	1:219642518:C:A	rs1982499	1:219470028-222470028	0.0048308	2	-7.6388e-05	0.0011091	5.0208e-17	0.0048032	3.4896e-15	3.6291e-07	2.7372e-05	7.0033e-05	7.0033e-05	7.0033e-05	7.0033e-05	7.0033e-05	-1.7556	24.58	-1.5183	-1.1437	-0.81284	0	0	0	0	0	0.0051792263002659	0.00450211266173262	0.1	0.217391304347826	UKBB.SHBG.SuSiE.cv2f_ukbb.txt
28818	1	219643649	A	G	1:219643649:A:G	rs2605098	1:219470028-222470028	0.04176	2	-0.00069127	0.0033423	6.5759e-17	0.041725	4.8312e-15	4.8005e-07	3.6472e-05	7.0033e-05	7.0033e-05	7.0033e-05	7.0033e-05	7.0033e-05	-1.4858	26.742	-1.1929	-0.86396	-0.52581	0	0	0	0	0	0.04209590518017	0.0391094792660709	0.1	0.217391304347826	UKBB.SHBG.SuSiE.cv2f_ukbb.txt
28819	1	219644496	T	A	1:219644496:T:A	rs2605101	1:219470028-222470028	0.0054098	2	-8.5766e-05	0.0011761	5.097e-17	0.0053817	3.5527e-15	3.6865e-07	2.7821e-05	7.0033e-05	7.0033e-05	7.0033e-05	7.0033e-05	7.0033e-05	-1.7405	24.694	-1.5003	-1.128	-0.79655	0	0	0	0	0	0.00575795985321259	0.00504434954023281	0.1	0.217391304347826	UKBB.SHBG.SuSiE.cv2f_ukbb.txt
28820	1	219644993	C	T	1:219644993:C:T	rs2605102	1:219470028-222470028	0.0050247	2	-7.9527e-05	0.001132	5.0459e-17	0.0049969	3.51e-15	3.6482e-07	2.7524e-05	7.0033e-05	7.0033e-05	7.0033e-05	7.0033e-05	7.0033e-05	-1.7506	24.62	-1.5124	-1.1384	-0.80727	0	0	0	0	0	0.00537300619963865	0.00468367062779218	0.1	0.217391304347826	UKBB.SHBG.SuSiE.cv2f_ukbb.txt
