## Supplementary Table S9 for "A consensus variant-to-function score to functionally prioritize variants for disease" (part 11 of 26)

	chromosome	position	allele1	allele2	variant	rsid	region	pip	cs_id	beta_posterior	sd_posterior	alpha1	alpha2	alpha3	alpha4	alpha5	alpha6	alpha7	alpha8	alpha9	alpha10	lbf_variable1	lbf_variable2	lbf_variable3	lbf_variable4	lbf_variable5	lbf_variable6	lbf_variable7	lbf_variable8	lbf_variable9	lbf_variable10	pip.1	cV2F.pip	cV2F	CS.shrink.percent	Trait
28821	1	219646223	C	A	1:219646223:C:A	rs2605105	1:219470028-222470028	0.0055792	2	-8.8516e-05	0.0011951	5.1161e-17	0.0055511	3.5687e-15	3.703e-07	2.7953e-05	7.0033e-05	7.0033e-05	7.0033e-05	7.0033e-05	7.0033e-05	-1.7368	24.725	-1.4958	-1.1235	-0.79184	0	0	0	0	0	0.0059274286313844	0.00520313074544965	0.1	0.217391304347826	UKBB.SHBG.SuSiE.cv2f_ukbb.txt
28822	1	219648800	C	T	1:219648800:C:T	rs2605106	1:219470028-222470028	0.0045395	2	-7.1692e-05	0.0010741	4.974e-17	0.0045122	3.4513e-15	3.5921e-07	2.7086e-05	7.0033e-05	7.0033e-05	7.0033e-05	7.0033e-05	7.0033e-05	-1.765	24.518	-1.5293	-1.1539	-0.82332	0	0	0	0	0	0.00488804796039788	0.00422935392077572	0.1	0.217391304347826	UKBB.SHBG.SuSiE.cv2f_ukbb.txt
28823	1	219650836	TC	T	1:219650836:TC:T	1:219650836:TC:T	1:219470028-222470028	0.0060406	2	-9.7037e-05	0.0012586	5.3646e-17	0.0060118	3.5763e-15	3.7956e-07	2.8559e-05	7.0033e-05	7.0033e-05	7.0033e-05	7.0033e-05	7.0033e-05	-1.6893	24.804	-1.4937	-1.0988	-0.77036	0	0	0	0	0	0.00638856563556867	0.00563495188620167	0.1	0.217391304347826	UKBB.SHBG.SuSiE.cv2f_ukbb.txt
28824	1	219652009	A	G	1:219652009:A:G	rs2605108	1:219470028-222470028	0.0062588	2	-0.00010055	0.001281	5.3704e-17	0.00623	3.5814e-15	3.7988e-07	2.8589e-05	7.0033e-05	7.0033e-05	7.0033e-05	7.0033e-05	7.0033e-05	-1.6883	24.84	-1.4923	-1.098	-0.76934	0	0	0	0	0	0.00660671304862281	0.00583947407615626	0.1	0.217391304347826	UKBB.SHBG.SuSiE.cv2f_ukbb.txt
28825	1	219652033	A	C	1:219652033:A:C	rs2791552	1:219470028-222470028	0.0061168	2	-9.8212e-05	0.0012658	5.3539e-17	0.0060882	3.5691e-15	3.7864e-07	2.8493e-05	7.0033e-05	7.0033e-05	7.0033e-05	7.0033e-05	7.0033e-05	-1.6914	24.817	-1.4957	-1.1013	-0.77268	0	0	0	0	0	0.00646487018733888	0.00570656277214365	0.1	0.217391304347826	UKBB.SHBG.SuSiE.cv2f_ukbb.txt
28826	1	219652689	G	A	1:219652689:G:A	rs1563350	1:219470028-222470028	0.0060187	2	-9.6602e-05	0.0012553	5.3423e-17	0.0059901	3.5605e-15	3.7779e-07	2.8427e-05	7.0033e-05	7.0033e-05	7.0033e-05	7.0033e-05	7.0033e-05	-1.6935	24.801	-1.4981	-1.1035	-0.77502	0	0	0	0	0	0.00636674093878153	0.00561461214503756	0.1	0.217391304347826	UKBB.SHBG.SuSiE.cv2f_ukbb.txt
28827	1	219652694	A	T	1:219652694:A:T	rs1563351	1:219470028-222470028	0.0060187	2	-9.6602e-05	0.0012553	5.3423e-17	0.0059901	3.5605e-15	3.7779e-07	2.8427e-05	7.0033e-05	7.0033e-05	7.0033e-05	7.0033e-05	7.0033e-05	-1.6935	24.801	-1.4981	-1.1035	-0.77502	0	0	0	0	0	0.00636674093878153	0.00561461214503756	0.1	0.217391304347826	UKBB.SHBG.SuSiE.cv2f_ukbb.txt
28828	1	219653101	T	C	1:219653101:T:C	rs1563355	1:219470028-222470028	0.0060021	2	-9.6331e-05	0.0012535	5.3405e-17	0.0059735	3.5592e-15	3.7768e-07	2.8416e-05	7.0033e-05	7.0033e-05	7.0033e-05	7.0033e-05	7.0033e-05	-1.6938	24.798	-1.4985	-1.1038	-0.77538	0	0	0	0	0	0.00635013618893776	0.00559905271170458	0.1	0.217391304347826	UKBB.SHBG.SuSiE.cv2f_ukbb.txt
28829	1	219653354	C	G	1:219653354:C:G	rs2605109	1:219470028-222470028	0.0060123	2	-9.6496e-05	0.0012546	5.3415e-17	0.0059837	3.5599e-15	3.7774e-07	2.8422e-05	7.0033e-05	7.0033e-05	7.0033e-05	7.0033e-05	7.0033e-05	-1.6937	24.8	-1.4983	-1.1037	-0.77517	0	0	0	0	0	0.0063603383457882	0.00560861332736706	0.1	0.217391304347826	UKBB.SHBG.SuSiE.cv2f_ukbb.txt
28830	1	219653685	T	G	1:219653685:T:G	rs2445127	1:219470028-222470028	0.0064167	2	-0.00010314	0.0012976	5.3966e-17	0.0063878	3.5982e-15	3.8137e-07	2.8707e-05	7.0033e-05	7.0033e-05	7.0033e-05	7.0033e-05	7.0033e-05	-1.6834	24.865	-1.4876	-1.0941	-0.76522	0	0	0	0	0	0.00676457191570445	0.00598738242434527	0.1	0.217391304347826	UKBB.SHBG.SuSiE.cv2f_ukbb.txt
28831	1	219653704	T	C	1:219653704:T:C	rs2486895	1:219470028-222470028	0.0061361	2	-9.8528e-05	0.0012679	5.3551e-17	0.0061074	3.5696e-15	3.7871e-07	2.8501e-05	7.0033e-05	7.0033e-05	7.0033e-05	7.0033e-05	7.0033e-05	-1.6911	24.82	-1.4956	-1.1011	-0.7724	0	0	0	0	0	0.00648407092887138	0.00572455922515525	0.1	0.217391304347826	UKBB.SHBG.SuSiE.cv2f_ukbb.txt
28832	1	219654392	C	T	1:219654392:C:T	rs2605110	1:219470028-222470028	0.0066955	2	-0.00010772	0.0013264	5.4267e-17	0.0066664	3.6225e-15	3.8372e-07	2.8913e-05	7.0033e-05	7.0033e-05	7.0033e-05	7.0033e-05	7.0033e-05	-1.6778	24.908	-1.4809	-1.0879	-0.75804	0	0	0	0	0	0.00704327316066888	0.00624851845606555	0.1	0.217391304347826	UKBB.SHBG.SuSiE.cv2f_ukbb.txt
28833	1	219655031	A	T	1:219655031:A:T	rs2791551	1:219470028-222470028	0.0061463	2	-9.8695e-05	0.001269	5.3563e-17	0.0061176	3.5704e-15	3.7879e-07	2.8508e-05	7.0033e-05	7.0033e-05	7.0033e-05	7.0033e-05	7.0033e-05	-1.6909	24.822	-1.4953	-1.1009	-0.77217	0	0	0	0	0	0.00649427409743764	0.00573411984081762	0.1	0.217391304347826	UKBB.SHBG.SuSiE.cv2f_ukbb.txt
28834	1	219655369	T	G	1:219655369:T:G	rs2791550	1:219470028-222470028	0.0061463	2	-9.8695e-05	0.001269	5.3563e-17	0.0061176	3.5704e-15	3.7879e-07	2.8508e-05	7.0033e-05	7.0033e-05	7.0033e-05	7.0033e-05	7.0033e-05	-1.6909	24.822	-1.4953	-1.1009	-0.77217	0	0	0	0	0	0.00649427409743764	0.00573411984081762	0.1	0.217391304347826	UKBB.SHBG.SuSiE.cv2f_ukbb.txt
28835	1	219655876	A	G	1:219655876:A:G	rs1531094	1:219470028-222470028	0.0074553	2	-0.0001207	0.0014077	5.8468e-17	0.0074243	3.8144e-15	4.1318e-07	3.0791e-05	7.0033e-05	7.0033e-05	7.0033e-05	7.0033e-05	7.0033e-05	-1.6033	25.016	-1.4292	-1.014	-0.69511	0	0	0	0	0	0.00780277824553921	0.00695890969239277	0.1	0.217391304347826	UKBB.SHBG.SuSiE.cv2f_ukbb.txt
28836	1	219656094	G	T	1:219656094:G:T	rs1531095	1:219470028-222470028	0.0065853	2	-0.00010594	0.0013155	5.3943e-17	0.0065564	3.5972e-15	3.8155e-07	2.8728e-05	7.0033e-05	7.0033e-05	7.0033e-05	7.0033e-05	7.0033e-05	-1.6838	24.891	-1.4879	-1.0936	-0.76448	0	0	0	0	0	0.00693312901732923	0.00614541377735334	0.1	0.217391304347826	UKBB.SHBG.SuSiE.cv2f_ukbb.txt
28837	1	219656240	A	AG	1:219656240:A:AG	rs34058591	1:219470028-222470028	0.0079085	2	-0.00012791	0.0014479	5.5178e-17	0.0078789	3.6957e-15	3.9053e-07	2.9499e-05	7.0033e-05	7.0033e-05	7.0033e-05	7.0033e-05	7.0033e-05	-1.6612	25.075	-1.4609	-1.0703	-0.73799	0	0	0	0	0	0.00825590106821839	0.00738501321005258	0.1	0.217391304347826	UKBB.SHBG.SuSiE.cv2f_ukbb.txt
28838	1	219656760	A	T	1:219656760:A:T	rs1531097	1:219470028-222470028	0.00754	2	-0.00012168	0.001411	5.487e-17	0.0075106	3.6656e-15	3.8829e-07	2.9261e-05	7.0033e-05	7.0033e-05	7.0033e-05	7.0033e-05	7.0033e-05	-1.6668	25.027	-1.469	-1.0761	-0.7461	0	0	0	0	0	0.0078875026683648	0.00703979999941884	0.1	0.217391304347826	UKBB.SHBG.SuSiE.cv2f_ukbb.txt
28839	1	219657124	T	G	1:219657124:T:G	rs2820427	1:219470028-222470028	0.0073159	2	-0.00011798	0.0013892	5.4644e-17	0.0072866	3.6488e-15	3.8665e-07	2.9131e-05	7.0033e-05	7.0033e-05	7.0033e-05	7.0033e-05	7.0033e-05	-1.6709	24.997	-1.4736	-1.0803	-0.75055	0	0	0	0	0	0.00766345709851124	0.00682984138095033	0.1	0.217391304347826	UKBB.SHBG.SuSiE.cv2f_ukbb.txt
28840	1	219726100	G	T	1:219726100:G:T	rs1337101	1:219470028-222470028	0.044683	2	0.00075192	0.0035088	3.656e-17	0.044665	2.4613e-15	2.6531e-07	1.9314e-05	7.0033e-05	7.0033e-05	7.0033e-05	7.0033e-05	7.0033e-05	-2.0728	26.81	-1.8673	-1.457	-1.1615	0	0	0	0	0	0.0450181762743728	0.0418651861334705	0.1	0.217391304347826	UKBB.SHBG.SuSiE.cv2f_ukbb.txt
28841	1	219727779	T	C	1:219727779:T:C	rs3001032	1:219470028-222470028	0.21067	2	0.003636	0.0071113	4.0944e-17	0.21065	2.8636e-15	3.0423e-07	2.2377e-05	7.0033e-05	7.0033e-05	7.0033e-05	7.0033e-05	7.0033e-05	-1.9596	28.361	-1.716	-1.3201	-1.0143	0	0	0	0	0	0.210944261186089	0.197445459733921	0.1	0.217391304347826	UKBB.SHBG.SuSiE.cv2f_ukbb.txt
28842	1	219730006	A	T	1:219730006:A:T	rs1415293	1:219470028-222470028	0.079774	2	0.0013555	0.0046465	3.7936e-17	0.079755	2.5933e-15	2.7758e-07	2.0287e-05	7.0033e-05	7.0033e-05	7.0033e-05	7.0033e-05	7.0033e-05	-2.0358	27.39	-1.8151	-1.4117	-1.1124	0	0	0	0	0	0.0800961102800468	0.0747555786426719	0.1	0.217391304347826	UKBB.SHBG.SuSiE.cv2f_ukbb.txt
28843	1	219730586	G	C	1:219730586:G:C	rs4846302	1:219470028-222470028	0.07227	2	0.0012263	0.0044344	3.7604e-17	0.072251	2.5667e-15	2.7551e-07	2.0129e-05	7.0033e-05	7.0033e-05	7.0033e-05	7.0033e-05	7.0033e-05	-2.0446	27.291	-1.8254	-1.4192	-1.1202	0	0	0	0	0	0.072594743360018	0.0677219649239758	0.1	0.217391304347826	UKBB.SHBG.SuSiE.cv2f_ukbb.txt
28844	1	219730799	G	T	1:219730799:G:T	rs4846303	1:219470028-222470028	0.086849	2	0.0014781	0.0048375	3.8113e-17	0.08683	2.6145e-15	2.7979e-07	2.0472e-05	7.0033e-05	7.0033e-05	7.0033e-05	7.0033e-05	7.0033e-05	-2.0312	27.475	-1.8069	-1.4038	-1.1033	0	0	0	0	0	0.0871686586608393	0.0813870841143903	0.1	0.217391304347826	UKBB.SHBG.SuSiE.cv2f_ukbb.txt
28845	1	219734960	A	C	1:219734960:A:C	rs2820441	1:219470028-222470028	0.074847	2	0.0012706	0.0045086	3.7732e-17	0.074828	2.5784e-15	2.7679e-07	2.0213e-05	7.0033e-05	7.0033e-05	7.0033e-05	7.0033e-05	7.0033e-05	-2.0412	27.326	-1.8209	-1.4146	-1.116	0	0	0	0	0	0.0751708674181973	0.070137426351625	0.1	0.217391304347826	UKBB.SHBG.SuSiE.cv2f_ukbb.txt
28846	1	219734998	C	A	1:219734998:C:A	rs2785998	1:219470028-222470028	0.065992	2	0.0011179	0.0042446	3.7421e-17	0.065973	2.5475e-15	2.7394e-07	1.9989e-05	7.0033e-05	7.0033e-05	7.0033e-05	7.0033e-05	7.0033e-05	-2.0495	27.2	-1.8329	-1.4249	-1.1272	0	0	0	0	0	0.0663189372587857	0.0618374997152905	0.1	0.217391304347826	UKBB.SHBG.SuSiE.cv2f_ukbb.txt
28847	1	219741820	G	A	1:219741820:G:A	rs2820444	1:219470028-222470028	0.009376	2	0.00015592	0.0016191	4.0106e-17	0.0093538	3.0704e-15	2.9694e-07	2.208e-05	7.0033e-05	7.0033e-05	7.0033e-05	7.0033e-05	7.0033e-05	-1.9802	25.247	-1.6462	-1.3443	-1.0277	0	0	0	0	0	0.00972280090543076	0.00876745948853141	0.1	0.217391304347826	UKBB.SHBG.SuSiE.cv2f_ukbb.txt
28848	1	219742537	C	T	1:219742537:C:T	rs1415287	1:219470028-222470028	0.009914	2	0.00016508	0.0016664	4.032e-17	0.0098917	3.0953e-15	2.9883e-07	2.2231e-05	7.0033e-05	7.0033e-05	7.0033e-05	7.0033e-05	7.0033e-05	-1.9749	25.302	-1.6382	-1.338	-1.0208	0	0	0	0	0	0.0102606518702911	0.00927164136743419	0.1	0.217391304347826	UKBB.SHBG.SuSiE.cv2f_ukbb.txt
28849	1	219742545	A	C	1:219742545:A:C	rs1415288	1:219470028-222470028	0.0097874	2	0.00016292	0.0016554	4.0276e-17	0.0097651	3.0901e-15	2.9844e-07	2.22e-05	7.0033e-05	7.0033e-05	7.0033e-05	7.0033e-05	7.0033e-05	-1.976	25.29	-1.6398	-1.3393	-1.0223	0	0	0	0	0	0.0101340679736756	0.00915297725538911	0.1	0.217391304347826	UKBB.SHBG.SuSiE.cv2f_ukbb.txt
28850	1	219744138	C	A	1:219744138:C:A	rs2785988	1:219470028-222470028	0.0096869	2	0.00016115	0.001646	4.0345e-17	0.0096646	3.0968e-15	2.9891e-07	2.2241e-05	7.0033e-05	7.0033e-05	7.0033e-05	7.0033e-05	7.0033e-05	-1.9743	25.279	-1.6376	-1.3377	-1.0204	0	0	0	0	0	0.0100336464754377	0.00905877707165659	0.1	0.217391304347826	UKBB.SHBG.SuSiE.cv2f_ukbb.txt
28851	1	219747226	TG	T	1:219747226:TG:T	rs749853052	1:219470028-222470028	0.011586	2	0.00019341	0.0018042	4.1058e-17	0.011563	3.1815e-15	3.051e-07	2.2765e-05	7.0033e-05	7.0033e-05	7.0033e-05	7.0033e-05	7.0033e-05	-1.9568	25.459	-1.6107	-1.3172	-0.99712	0	0	0	0	0	0.011931862916171	0.0108381763631774	0.1	0.217391304347826	UKBB.SHBG.SuSiE.cv2f_ukbb.txt
28852	1	219748818	C	G	1:219748818:C:G	rs2820446	1:219470028-222470028	0.0070148	2	0.00011587	0.0013932	3.9462e-17	0.006993	3.0014e-15	2.9172e-07	2.1657e-05	7.0033e-05	7.0033e-05	7.0033e-05	7.0033e-05	7.0033e-05	-1.9964	24.956	-1.6689	-1.3621	-1.047	0	0	0	0	0	0.00736245519180878	0.00655464562031483	0.1	0.217391304347826	UKBB.SHBG.SuSiE.cv2f_ukbb.txt
28853	1	219750717	G	T	1:219750717:G:T	rs4846567	1:219470028-222470028	0.005942	2	9.7799e-05	0.0012787	3.9027e-17	0.0059205	2.9505e-15	2.8777e-07	2.1342e-05	7.0033e-05	7.0033e-05	7.0033e-05	7.0033e-05	7.0033e-05	-2.0075	24.789	-1.686	-1.3757	-1.0617	0	0	0	0	0	0.00629003727245347	0.00554937500287056	0.1	0.217391304347826	UKBB.SHBG.SuSiE.cv2f_ukbb.txt
28854	1	219753509	T	C	1:219753509:T:C	rs2820443	1:219470028-222470028	0.008658	2	0.00014376	0.0015542	4.0324e-17	0.0086356	3.1004e-15	3.0003e-07	2.2295e-05	7.0033e-05	7.0033e-05	7.0033e-05	7.0033e-05	7.0033e-05	-1.9748	25.167	-1.6365	-1.334	-1.018	0	0	0	0	0	0.00900508455503091	0.00809427966806664	0.1	0.217391304347826	UKBB.SHBG.SuSiE.cv2f_ukbb.txt
28855	1	219754012	C	CT	1:219754012:C:CT	rs559230165	1:219470028-222470028	0.0258	2	0.00044476	0.0027588	4.7546e-17	0.025773	3.8641e-15	3.6405e-07	2.7428e-05	7.0033e-05	7.0033e-05	7.0033e-05	7.0033e-05	7.0033e-05	-1.8101	26.26	-1.4163	-1.1406	-0.81077	0	0	0	0	0	0.0261411586947754	0.132865844222515	0.55	0.217391304347826	UKBB.SHBG.SuSiE.cv2f_ukbb.txt
28856	1	220970028	A	G	1:220970028:A:G	rs2642438	1:219470028-222470028	0.99566	1	0.019635	0.0026048	0.99566	1.3284e-14	1.7454e-14	2.2982e-07	1.6081e-05	7.0033e-05	7.0033e-05	7.0033e-05	7.0033e-05	7.0033e-05	35.77	-2.0337	0.091556	-1.6006	-1.3447	0	0	0	0	0	0.995661590267413	1	1	0	UKBB.SHBG.SuSiE.cv2f_ukbb.txt
28857	1	221052765	A	G	1:221052765:A:G	rs2738752	1:219470028-222470028	0.056614	3	-0.00098274	0.0040464	3.5052e-16	1.3317e-14	0.056598	3.4757e-07	1.5844e-05	7.0033e-05	7.0033e-05	7.0033e-05	7.0033e-05	7.0033e-05	0.18765	-2.0313	28.899	-1.1869	-1.3596	0	0	0	0	0	0.0569435699005403	0.0565981131962264	1	0	UKBB.SHBG.SuSiE.cv2f_ukbb.txt
28858	1	221052789	CT	C	1:221052789:CT:C	rs199553841	1:219470028-222470028	0.10385	3	-0.0018244	0.005407	3.7466e-16	1.3371e-14	0.10383	3.3065e-07	1.58e-05	7.0033e-05	7.0033e-05	7.0033e-05	7.0033e-05	7.0033e-05	0.25428	-2.0272	29.506	-1.2368	-1.3624	0	0	0	0	0	0.10415821415612	0.103830207660415	1	0	UKBB.SHBG.SuSiE.cv2f_ukbb.txt
28859	1	221055463	G	A	1:221055463:G:A	rs2247213	1:219470028-222470028	0.29348	3	-0.0052207	0.0081879	4.7193e-16	1.3672e-14	0.29347	3.0171e-07	1.5846e-05	7.0033e-05	7.0033e-05	7.0033e-05	7.0033e-05	7.0033e-05	0.48508	-2.0049	30.545	-1.3284	-1.3594	0	0	0	0	0	0.293728772271019	0.293470586941174	1	0	UKBB.SHBG.SuSiE.cv2f_ukbb.txt
28860	1	221056216	T	C	1:221056216:T:C	rs1317189	1:219470028-222470028	0.29206	3	-0.0051941	0.008174	4.7047e-16	1.3673e-14	0.29205	3.015e-07	1.5847e-05	7.0033e-05	7.0033e-05	7.0033e-05	7.0033e-05	7.0033e-05	0.48197	-2.0048	30.54	-1.3291	-1.3594	0	0	0	0	0	0.292309292916479	0.292050584101168	1	0	UKBB.SHBG.SuSiE.cv2f_ukbb.txt
28861	1	221057646	C	T	1:221057646:C:T	rs2738755	1:219470028-222470028	0.25406	3	-0.0045097	0.007807	4.6163e-16	1.3622e-14	0.25405	3.0481e-07	1.583e-05	7.0033e-05	7.0033e-05	7.0033e-05	7.0033e-05	7.0033e-05	0.46302	-2.0086	30.401	-1.3182	-1.3604	0	0	0	0	0	0.254323200542311	0.254050508101016	1	0	UKBB.SHBG.SuSiE.cv2f_ukbb.txt
28862	1	221063887	A	C	1:221063887:A:C	rs6678259	1:219470028-222470028	0.10941	4	-0.0021616	0.0062983	4.403e-17	1.4997e-14	3.4667e-15	0.1094	1.8722e-05	7.0033e-05	7.0033e-05	7.0033e-05	7.0033e-05	7.0033e-05	-1.8869	-1.9124	-1.5248	11.473	-1.1926	0	0	0	0	0	0.109728481246952	0.0581141480858984	0.1	0.3	UKBB.SHBG.SuSiE.cv2f_ukbb.txt
28863	1	221070267	T	G	1:221070267:T:G	rs79768470	1:219470028-222470028	0.078592	4	-0.0015399	0.0053839	4.183e-17	1.4482e-14	3.7583e-15	0.078576	1.7907e-05	7.0033e-05	7.0033e-05	7.0033e-05	7.0033e-05	7.0033e-05	-1.9381	-1.9474	-1.4441	11.142	-1.2371	0	0	0	0	0	0.0789150994084615	0.0417401946983323	0.1	0.3	UKBB.SHBG.SuSiE.cv2f_ukbb.txt
28864	1	221074780	A	C	1:221074780:A:C	rs10495153	1:219470028-222470028	0.079427	4	-0.001557	0.0054128	4.1866e-17	1.4493e-14	3.7494e-15	0.07941	1.7923e-05	7.0033e-05	7.0033e-05	7.0033e-05	7.0033e-05	7.0033e-05	-1.9373	-1.9466	-1.4464	11.152	-1.2363	0	0	0	0	0	0.0797488072068271	0.0421832221160987	0.1	0.3	UKBB.SHBG.SuSiE.cv2f_ukbb.txt
28865	1	221075438	C	A	1:221075438:C:A	rs10495154	1:219470028-222470028	0.077239	4	-0.0015126	0.0053386	4.1687e-17	1.4458e-14	3.7741e-15	0.077222	1.7873e-05	7.0033e-05	7.0033e-05	7.0033e-05	7.0033e-05	7.0033e-05	-1.9416	-1.949	-1.4399	11.124	-1.2391	0	0	0	0	0	0.0775615663395894	0.0410209391543808	0.1	0.3	UKBB.SHBG.SuSiE.cv2f_ukbb.txt
28866	1	221078839	A	G	1:221078839:A:G	rs35014198	1:219470028-222470028	0.085499	4	-0.0016822	0.0056179	4.2268e-17	1.4583e-14	3.6808e-15	0.085483	1.8056e-05	7.0033e-05	7.0033e-05	7.0033e-05	7.0033e-05	7.0033e-05	-1.9277	-1.9404	-1.4649	11.226	-1.2289	0	0	0	0	0	0.0858196937325246	0.0454092479051815	0.1	0.3	UKBB.SHBG.SuSiE.cv2f_ukbb.txt
28867	1	221082526	C	T	1:221082526:C:T	rs12565509	1:219470028-222470028	0.12613	4	-0.0025223	0.0067815	4.4156e-17	1.5125e-14	3.3964e-15	0.12611	1.8821e-05	7.0033e-05	7.0033e-05	7.0033e-05	7.0033e-05	7.0033e-05	-1.884	-1.9039	-1.5453	11.615	-1.1874	0	0	0	0	0	0.126432404559038	0.0669906326792747	0.1	0.3	UKBB.SHBG.SuSiE.cv2f_ukbb.txt
28868	1	221083070	C	T	1:221083070:C:T	rs74812679	1:219470028-222470028	0.061349	4	-0.0012147	0.0048518	3.7883e-17	1.4279e-14	3.767e-15	0.061332	1.762e-05	7.0033e-05	7.0033e-05	7.0033e-05	7.0033e-05	7.0033e-05	-2.0372	-1.9615	-1.4417	10.894	-1.2533	0	0	0	0	0	0.0616771761848288	0.0325800450676812	0.1	0.3	UKBB.SHBG.SuSiE.cv2f_ukbb.txt
28869	1	221083285	G	A	1:221083285:G:A	rs17009037	1:219470028-222470028	0.06445	4	-0.0012787	0.0049747	3.8042e-17	1.4291e-14	3.736e-15	0.064434	1.7659e-05	7.0033e-05	7.0033e-05	7.0033e-05	7.0033e-05	7.0033e-05	-2.0331	-1.9606	-1.45	10.943	-1.2511	0	0	0	0	0	0.064778071961325	0.0342278520819632	0.1	0.3	UKBB.SHBG.SuSiE.cv2f_ukbb.txt
28870	1	221083308	G	GTTCA	1:221083308:G:GTTCA	rs111991186	1:219470028-222470028	0.073385	4	-0.0014653	0.0053168	3.8672e-17	1.4463e-14	3.6539e-15	0.073368	1.7873e-05	7.0033e-05	7.0033e-05	7.0033e-05	7.0033e-05	7.0033e-05	-2.0166	-1.9487	-1.4722	11.073	-1.239	0	0	0	0	0	0.0737089845449136	0.2143551507515	0.55	0.3	UKBB.SHBG.SuSiE.cv2f_ukbb.txt
28871	1	221088440	A	G	1:221088440:A:G	rs945447	1:219470028-222470028	0.051165	4	-0.0010018	0.004406	3.7471e-17	1.4158e-14	3.7903e-15	0.051148	1.7432e-05	7.0033e-05	7.0033e-05	7.0033e-05	7.0033e-05	7.0033e-05	-2.0482	-1.97	-1.4356	10.712	-1.264	0	0	0	0	0	0.0514967428232709	0.271702234579299	1	0.3	UKBB.SHBG.SuSiE.cv2f_ukbb.txt
28872	1	221097013	A	G	1:221097013:A:G	rs75988237	1:219470028-222470028	0.014127	4	-0.00025803	0.0022056	3.4522e-17	1.3477e-14	4.2272e-15	0.014111	1.629e-05	7.0033e-05	7.0033e-05	7.0033e-05	7.0033e-05	7.0033e-05	-2.1302	-2.0193	-1.3265	9.4246	-1.3318	0	0	0	0	0	0.0144722299798703	0.00749587517038497	0.1	0.3	UKBB.SHBG.SuSiE.cv2f_ukbb.txt
28873	1	221099623	C	A	1:221099623:C:A	rs17009060	1:219470028-222470028	0.015332	4	-0.00028147	0.0023077	3.48e-17	1.3543e-14	4.0884e-15	0.015316	1.6392e-05	7.0033e-05	7.0033e-05	7.0033e-05	7.0033e-05	7.0033e-05	-2.1221	-2.0144	-1.3599	9.5065	-1.3255	0	0	0	0	0	0.0156768888701676	0.0813598073202578	1	0.3	UKBB.SHBG.SuSiE.cv2f_ukbb.txt
28874	1	221101773	G	A	1:221101773:G:A	rs75609948	1:219470028-222470028	0.013535	4	-0.0002467	0.0021552	3.4441e-17	1.3459e-14	4.268e-15	0.013519	1.6258e-05	7.0033e-05	7.0033e-05	7.0033e-05	7.0033e-05	7.0033e-05	-2.1325	-2.0206	-1.3169	9.3818	-1.3338	0	0	0	0	0	0.0138804153324809	0.00718140007288171	0.1	0.3	UKBB.SHBG.SuSiE.cv2f_ukbb.txt
28875	1	221104951	A	C	1:221104951:A:C	rs7418458	1:219470028-222470028	0.014006	4	-0.00025582	0.0021964	3.4514e-17	1.3474e-14	4.2289e-15	0.01399	1.6286e-05	7.0033e-05	7.0033e-05	7.0033e-05	7.0033e-05	7.0033e-05	-2.1304	-2.0195	-1.3261	9.416	-1.332	0	0	0	0	0	0.0143512703716419	0.00743159901025336	0.1	0.3	UKBB.SHBG.SuSiE.cv2f_ukbb.txt
28876	1	221107246	C	T	1:221107246:C:T	rs12567705	1:219470028-222470028	0.016772	4	-0.00030937	0.0024229	3.5015e-17	1.3598e-14	3.9905e-15	0.016756	1.6482e-05	7.0033e-05	7.0033e-05	7.0033e-05	7.0033e-05	7.0033e-05	-2.116	-2.0104	-1.3841	9.5964	-1.3201	0	0	0	0	0	0.0171164495679509	0.00890092015838495	0.1	0.3	UKBB.SHBG.SuSiE.cv2f_ukbb.txt
28877	1	221107549	A	G	1:221107549:A:G	rs75670092	1:219470028-222470028	0.016677	4	-0.00030754	0.0024156	3.5001e-17	1.3594e-14	3.9963e-15	0.01666	1.6477e-05	7.0033e-05	7.0033e-05	7.0033e-05	7.0033e-05	7.0033e-05	-2.1164	-2.0106	-1.3827	9.5907	-1.3204	0	0	0	0	0	0.0170204798458221	0.00884992419662767	0.1	0.3	UKBB.SHBG.SuSiE.cv2f_ukbb.txt
28878	1	221110487	C	G	1:221110487:C:G	rs12568739	1:219470028-222470028	0.015361	4	-0.00028224	0.0023118	3.4706e-17	1.3524e-14	4.1288e-15	0.015344	1.6368e-05	7.0033e-05	7.0033e-05	7.0033e-05	7.0033e-05	7.0033e-05	-2.1249	-2.0158	-1.35	9.5084	-1.327	0	0	0	0	0	0.0157048549846354	0.00815085455420494	0.1	0.3	UKBB.SHBG.SuSiE.cv2f_ukbb.txt
28879	1	221110690	A	C	1:221110690:A:C	rs12566858	1:219470028-222470028	0.015098	4	-0.00027722	0.0022908	3.4662e-17	1.3514e-14	4.1477e-15	0.015082	1.6353e-05	7.0033e-05	7.0033e-05	7.0033e-05	7.0033e-05	7.0033e-05	-2.1261	-2.0165	-1.3455	9.4912	-1.3279	0	0	0	0	0	0.0154429362333333	0.00801167807524239	0.1	0.3	UKBB.SHBG.SuSiE.cv2f_ukbb.txt
28880	1	221110830	G	C	1:221110830:G:C	rs17009078	1:219470028-222470028	0.015103	4	-0.00027735	0.0022915	3.4667e-17	1.3516e-14	4.1472e-15	0.015087	1.6355e-05	7.0033e-05	7.0033e-05	7.0033e-05	7.0033e-05	7.0033e-05	-2.126	-2.0164	-1.3456	9.4915	-1.3278	0	0	0	0	0	0.0154479363701533	0.00801433411491725	0.1	0.3	UKBB.SHBG.SuSiE.cv2f_ukbb.txt
28881	1	221110866	T	C	1:221110866:T:C	rs11806418	1:219470028-222470028	0.011838	4	-0.00021476	0.0020086	3.4245e-17	1.3421e-14	4.3605e-15	0.011822	1.6189e-05	7.0033e-05	7.0033e-05	7.0033e-05	7.0033e-05	7.0033e-05	-2.1382	-2.0235	-1.2954	9.2476	-1.338	0	0	0	0	0	0.0121839688990171	0.00627994020723488	0.1	0.3	UKBB.SHBG.SuSiE.cv2f_ukbb.txt
28882	1	226026406	A	G	1:226026406:A:G	rs2234922	1:224926337-227926337	0.99825	2	-0.015389	0.0026503	4.5167e-08	0.99825	7.0471e-06	6.0797e-06	5.941e-06	6.8662e-05	6.8662e-05	6.8662e-05	6.8662e-05	6.8662e-05	-1.4356	16.142	-1.3997	-1.4344	-1.3552	0	0	0	0	0	0.998250634146	1	0.1	0	UKBB.SHBG.SuSiE.cv2f_ukbb.txt
28883	1	235327523	A	G	1:235327523:A:G	rs112879517	1:233967607-236967607	0.0074077	1	0.0001567	0.0018375	0.0073772	1.5358e-05	1.5399e-05	6.2661e-05	6.2661e-05	6.2661e-05	6.2661e-05	6.2661e-05	6.2661e-05	6.2661e-05	20.746	-1.3255	-1.3254	0	0	0	0	0	0	0	0.00784302579930629	0.00731352189620194	0.1	0.0826446280991735	UKBB.SHBG.SuSiE.cv2f_ukbb.txt
28884	1	235328582	T	C	1:235328582:T:C	rs66964201	1:233967607-236967607	0.012488	1	0.0002684	0.0024154	0.012457	1.5583e-05	1.5625e-05	6.2661e-05	6.2661e-05	6.2661e-05	6.2661e-05	6.2661e-05	6.2661e-05	6.2661e-05	21.27	-1.3109	-1.3109	0	0	0	0	0	0	0	0.012920887090667	0.0123494743616803	0.1	0.0826446280991735	UKBB.SHBG.SuSiE.cv2f_ukbb.txt
28885	1	235328915	A	G	1:235328915:A:G	rs112117669	1:233967607-236967607	0.0093702	1	0.00020004	0.0020826	0.0093397	1.5382e-05	1.5423e-05	6.2661e-05	6.2661e-05	6.2661e-05	6.2661e-05	6.2661e-05	6.2661e-05	6.2661e-05	20.982	-1.3239	-1.3239	0	0	0	0	0	0	0	0.0098046523520503	0.00925908209808024	0.1	0.0826446280991735	UKBB.SHBG.SuSiE.cv2f_ukbb.txt
28886	1	235333550	T	C	1:235333550:T:C	rs6429386	1:233967607-236967607	0.010032	1	0.00021454	0.0021576	0.010001	1.5413e-05	1.5454e-05	6.2661e-05	6.2661e-05	6.2661e-05	6.2661e-05	6.2661e-05	6.2661e-05	6.2661e-05	21.051	-1.3219	-1.3219	0	0	0	0	0	0	0	0.010465703332355	0.00991467392559719	0.1	0.0826446280991735	UKBB.SHBG.SuSiE.cv2f_ukbb.txt
28887	1	235334243	A	G	1:235334243:A:G	rs189859104	1:233967607-236967607	0.0049244	1	0.00010354	0.0014927	0.0048944	1.5073e-05	1.5113e-05	6.2661e-05	6.2661e-05	6.2661e-05	6.2661e-05	6.2661e-05	6.2661e-05	6.2661e-05	20.336	-1.3442	-1.3442	0	0	0	0	0	0	0	0.00536082299966834	0.00485215279086526	0.1	0.0826446280991735	UKBB.SHBG.SuSiE.cv2f_ukbb.txt
28888	1	235341346	T	C	1:235341346:T:C	rs7534107	1:233967607-236967607	0.011275	1	0.0002418	0.0022919	0.011244	1.5478e-05	1.552e-05	6.2661e-05	6.2661e-05	6.2661e-05	6.2661e-05	6.2661e-05	6.2661e-05	6.2661e-05	21.168	-1.3177	-1.3176	0	0	0	0	0	0	0	0.0117082493391453	0.0111469446674748	0.1	0.0826446280991735	UKBB.SHBG.SuSiE.cv2f_ukbb.txt
28889	1	235342092	A	G	1:235342092:A:G	rs55732279	1:233967607-236967607	0.010965	1	0.000235	0.0022592	0.010934	1.5459e-05	1.55e-05	6.2661e-05	6.2661e-05	6.2661e-05	6.2661e-05	6.2661e-05	6.2661e-05	6.2661e-05	21.14	-1.3189	-1.3189	0	0	0	0	0	0	0	0.0113983563369878	0.0108396205081972	0.1	0.0826446280991735	UKBB.SHBG.SuSiE.cv2f_ukbb.txt
28890	1	235343021	CTTTTT	C	1:235343021:CTTTTT:C	1:235343021:CTTTTT:C	1:233967607-236967607	0.0054786	1	0.00011537	0.001576	0.0054484	1.5142e-05	1.5182e-05	6.2661e-05	6.2661e-05	6.2661e-05	6.2661e-05	6.2661e-05	6.2661e-05	6.2661e-05	20.443	-1.3396	-1.3396	0	0	0	0	0	0	0	0.00591470051625731	0.00540137080454195	0.1	0.0826446280991735	UKBB.SHBG.SuSiE.cv2f_ukbb.txt
28891	1	235343856	G	A	1:235343856:G:A	rs55635645	1:233967607-236967607	0.011715	1	0.00025165	0.0023394	0.011684	1.5508e-05	1.555e-05	6.2661e-05	6.2661e-05	6.2661e-05	6.2661e-05	6.2661e-05	6.2661e-05	6.2661e-05	21.206	-1.3157	-1.3157	0	0	0	0	0	0	0	0.0121481020185437	0.0115831466999978	0.1	0.0826446280991735	UKBB.SHBG.SuSiE.cv2f_ukbb.txt
28892	1	235346602	C	T	1:235346602:C:T	rs113148827	1:233967607-236967607	0.011526	1	0.00024733	0.0023183	0.011495	1.5486e-05	1.5527e-05	6.2661e-05	6.2661e-05	6.2661e-05	6.2661e-05	6.2661e-05	6.2661e-05	6.2661e-05	21.19	-1.3172	-1.3171	0	0	0	0	0	0	0	0.0119591463082791	0.0113957780996641	0.1	0.0826446280991735	UKBB.SHBG.SuSiE.cv2f_ukbb.txt
28893	1	235348227	A	G	1:235348227:A:G	rs12084228	1:233967607-236967607	0.021069	1	0.00045821	0.003159	0.021037	1.596e-05	1.6003e-05	6.2661e-05	6.2661e-05	6.2661e-05	6.2661e-05	6.2661e-05	6.2661e-05	6.2661e-05	21.794	-1.287	-1.2869	0	0	0	0	0	0	0	0.0214975955145286	0.0208554139958793	0.1	0.0826446280991735	UKBB.SHBG.SuSiE.cv2f_ukbb.txt
28894	1	235356396	G	GA	1:235356396:G:GA	rs72304948	1:233967607-236967607	0.004905	1	0.0001033	0.0014923	0.004875	1.5053e-05	1.5093e-05	6.2661e-05	6.2661e-05	6.2661e-05	6.2661e-05	6.2661e-05	6.2661e-05	6.2661e-05	20.332	-1.3455	-1.3455	0	0	0	0	0	0	0	0.0053413923058363	0.00483292024670401	0.1	0.0826446280991735	UKBB.SHBG.SuSiE.cv2f_ukbb.txt
28895	1	235359879	G	A	1:235359879:G:A	rs10489690	1:233967607-236967607	0.010212	1	0.00021843	0.002177	0.010182	1.5398e-05	1.5439e-05	6.2661e-05	6.2661e-05	6.2661e-05	6.2661e-05	6.2661e-05	6.2661e-05	6.2661e-05	21.069	-1.3229	-1.3228	0	0	0	0	0	0	0	0.0106465886902972	0.010094111579885	0.1	0.0826446280991735	UKBB.SHBG.SuSiE.cv2f_ukbb.txt
28896	1	235361317	G	A	1:235361317:G:A	rs11587991	1:233967607-236967607	0.0099362	1	0.00021239	0.0021464	0.0099057	1.5371e-05	1.5412e-05	6.2661e-05	6.2661e-05	6.2661e-05	6.2661e-05	6.2661e-05	6.2661e-05	6.2661e-05	21.041	-1.3246	-1.3246	0	0	0	0	0	0	0	0.0103703649357962	0.00982019653082578	0.1	0.0826446280991735	UKBB.SHBG.SuSiE.cv2f_ukbb.txt
28897	1	235363954	AAAG	A	1:235363954:AAAG:A	1:235363954:AAAG:A	1:233967607-236967607	0.0099043	1	0.00021185	0.0021444	0.0098738	1.5409e-05	1.5451e-05	6.2661e-05	6.2661e-05	6.2661e-05	6.2661e-05	6.2661e-05	6.2661e-05	6.2661e-05	21.038	-1.3221	-1.3221	0	0	0	0	0	0	0	0.0103385561120155	0.00978857188346782	0.1	0.0826446280991735	UKBB.SHBG.SuSiE.cv2f_ukbb.txt
28898	1	235365368	T	A	1:235365368:T:A	rs6669653	1:233967607-236967607	0.0090809	1	0.00019364	0.0020483	0.0090505	1.5307e-05	1.5348e-05	6.2661e-05	6.2661e-05	6.2661e-05	6.2661e-05	6.2661e-05	6.2661e-05	6.2661e-05	20.951	-1.3288	-1.3288	0	0	0	0	0	0	0	0.00951543950901013	0.00897237839852194	0.1	0.0826446280991735	UKBB.SHBG.SuSiE.cv2f_ukbb.txt
28899	1	235365946	C	A	1:235365946:C:A	rs111540647	1:233967607-236967607	0.0089448	1	0.00019061	0.0020317	0.0089145	1.5291e-05	1.5332e-05	6.2661e-05	6.2661e-05	6.2661e-05	6.2661e-05	6.2661e-05	6.2661e-05	6.2661e-05	20.936	-1.3298	-1.3298	0	0	0	0	0	0	0	0.00937947161794728	0.00883755231574201	0.1	0.0826446280991735	UKBB.SHBG.SuSiE.cv2f_ukbb.txt
28900	1	235366155	A	G	1:235366155:A:G	rs112710010	1:233967607-236967607	0.0094164	1	0.0002009	0.0020864	0.009386	1.5319e-05	1.536e-05	6.2661e-05	6.2661e-05	6.2661e-05	6.2661e-05	6.2661e-05	6.2661e-05	6.2661e-05	20.987	-1.328	-1.328	0	0	0	0	0	0	0	0.0098508058610941	0.00930498244832068	0.1	0.0826446280991735	UKBB.SHBG.SuSiE.cv2f_ukbb.txt
28901	1	235372863	AT	A	1:235372863:AT:A	1:235372863:AT:A	1:233967607-236967607	0.0033789	1	6.977e-05	0.0012172	0.0033491	1.4927e-05	1.4966e-05	6.2661e-05	6.2661e-05	6.2661e-05	6.2661e-05	6.2661e-05	6.2661e-05	6.2661e-05	19.957	-1.354	-1.3539	0	0	0	0	0	0	0	0.00381595542191893	0.00332019142527928	0.1	0.0826446280991735	UKBB.SHBG.SuSiE.cv2f_ukbb.txt
28902	1	235373862	CTGAT	C	1:235373862:CTGAT:C	1:235373862:CTGAT:C	1:233967607-236967607	0.0065539	1	0.00013826	0.001725	0.0065238	1.5121e-05	1.5161e-05	6.2661e-05	6.2661e-05	6.2661e-05	6.2661e-05	6.2661e-05	6.2661e-05	6.2661e-05	20.623	-1.341	-1.341	0	0	0	0	0	0	0	0.00698955460249262	0.00646748822675847	0.1	0.0826446280991735	UKBB.SHBG.SuSiE.cv2f_ukbb.txt
28903	1	235374046	C	T	1:235374046:C:T	rs16832468	1:233967607-236967607	0.0065191	1	0.00013747	0.0017197	0.006489	1.5116e-05	1.5156e-05	6.2661e-05	6.2661e-05	6.2661e-05	6.2661e-05	6.2661e-05	6.2661e-05	6.2661e-05	20.618	-1.3414	-1.3413	0	0	0	0	0	0	0	0.00695476098658399	0.00643298861145891	0.1	0.0826446280991735	UKBB.SHBG.SuSiE.cv2f_ukbb.txt
28904	1	235375056	T	C	1:235375056:T:C	rs16832469	1:233967607-236967607	0.0061395	1	0.00012926	0.0016668	0.0061095	1.5089e-05	1.5129e-05	6.2661e-05	6.2661e-05	6.2661e-05	6.2661e-05	6.2661e-05	6.2661e-05	6.2661e-05	20.558	-1.3432	-1.3431	0	0	0	0	0	0	0	0.00657538525160228	0.00605676435840774	0.1	0.0826446280991735	UKBB.SHBG.SuSiE.cv2f_ukbb.txt
28905	1	235375237	T	C	1:235375237:T:C	rs16832471	1:233967607-236967607	0.0061681	1	0.00012987	0.0016708	0.0061381	1.5091e-05	1.5131e-05	6.2661e-05	6.2661e-05	6.2661e-05	6.2661e-05	6.2661e-05	6.2661e-05	6.2661e-05	20.562	-1.343	-1.343	0	0	0	0	0	0	0	0.00660397581902283	0.00608511749052176	0.1	0.0826446280991735	UKBB.SHBG.SuSiE.cv2f_ukbb.txt
28906	1	235379647	C	CACATAT	1:235379647:C:CACATAT	rs147460230	1:233967607-236967607	0.0057779	1	0.00012174	0.0016189	0.0057479	1.5081e-05	1.5121e-05	6.2661e-05	6.2661e-05	6.2661e-05	6.2661e-05	6.2661e-05	6.2661e-05	6.2661e-05	20.497	-1.3437	-1.3437	0	0	0	0	0	0	0	0.00621393885045052	0.00569828559713426	0.1	0.0826446280991735	UKBB.SHBG.SuSiE.cv2f_ukbb.txt
28907	1	235380752	C	CACAT	1:235380752:C:CACAT	rs141594686	1:233967607-236967607	0.0074675	1	0.00015875	0.0018541	0.0074372	1.5238e-05	1.5278e-05	6.2661e-05	6.2661e-05	6.2661e-05	6.2661e-05	6.2661e-05	6.2661e-05	6.2661e-05	20.754	-1.3333	-1.3333	0	0	0	0	0	0	0	0.00790275854296763	0.00737300399154606	0.1	0.0826446280991735	UKBB.SHBG.SuSiE.cv2f_ukbb.txt
28908	1	235382499	T	A	1:235382499:T:A	rs72756065	1:233967607-236967607	0.00608	1	0.00012806	0.0016595	0.00605	1.509e-05	1.513e-05	6.2661e-05	6.2661e-05	6.2661e-05	6.2661e-05	6.2661e-05	6.2661e-05	6.2661e-05	20.548	-1.3431	-1.3431	0	0	0	0	0	0	0	0.00651591512917038	0.00599777794719158	0.1	0.0826446280991735	UKBB.SHBG.SuSiE.cv2f_ukbb.txt
28909	1	235386155	G	A	1:235386155:G:A	rs72756069	1:233967607-236967607	0.0070592	1	0.00014924	0.0017932	0.0070291	1.5164e-05	1.5204e-05	6.2661e-05	6.2661e-05	6.2661e-05	6.2661e-05	6.2661e-05	6.2661e-05	6.2661e-05	20.698	-1.3382	-1.3382	0	0	0	0	0	0	0	0.00749470306801447	0.00696842660638086	0.1	0.0826446280991735	UKBB.SHBG.SuSiE.cv2f_ukbb.txt
28910	1	235390706	C	A	1:235390706:C:A	rs7548564	1:233967607-236967607	0.0070231	1	0.00014845	0.0017884	0.0069929	1.5161e-05	1.5202e-05	6.2661e-05	6.2661e-05	6.2661e-05	6.2661e-05	6.2661e-05	6.2661e-05	6.2661e-05	20.693	-1.3384	-1.3383	0	0	0	0	0	0	0	0.00745851507937567	0.00693253907552327	0.1	0.0826446280991735	UKBB.SHBG.SuSiE.cv2f_ukbb.txt
28911	1	235392030	G	C	1:235392030:G:C	rs140492517	1:233967607-236967607	0.0066065	1	0.00013942	0.0017324	0.0065764	1.5132e-05	1.5172e-05	6.2661e-05	6.2661e-05	6.2661e-05	6.2661e-05	6.2661e-05	6.2661e-05	6.2661e-05	20.631	-1.3403	-1.3403	0	0	0	0	0	0	0	0.00704215178833034	0.00651963419701007	0.1	0.0826446280991735	UKBB.SHBG.SuSiE.cv2f_ukbb.txt
28912	1	235394170	A	G	1:235394170:A:G	rs7517851	1:233967607-236967607	0.0060113	1	0.00012647	0.0016484	0.0059812	1.508e-05	1.512e-05	6.2661e-05	6.2661e-05	6.2661e-05	6.2661e-05	6.2661e-05	6.2661e-05	6.2661e-05	20.537	-1.3437	-1.3437	0	0	0	0	0	0	0	0.00644712750788679	0.00592957181119713	0.1	0.0826446280991735	UKBB.SHBG.SuSiE.cv2f_ukbb.txt
28913	1	235394217	A	T	1:235394217:A:T	rs7517863	1:233967607-236967607	0.0060444	1	0.00012719	0.0016532	0.0060144	1.5082e-05	1.5122e-05	6.2661e-05	6.2661e-05	6.2661e-05	6.2661e-05	6.2661e-05	6.2661e-05	6.2661e-05	20.542	-1.3436	-1.3436	0	0	0	0	0	0	0	0.00648031592015352	0.00596248523728748	0.1	0.0826446280991735	UKBB.SHBG.SuSiE.cv2f_ukbb.txt
28914	1	235394510	TA	T	1:235394510:TA:T	1:235394510:TA:T	1:233967607-236967607	0.0062869	1	0.00013244	0.0016874	0.0062569	1.5103e-05	1.5143e-05	6.2661e-05	6.2661e-05	6.2661e-05	6.2661e-05	6.2661e-05	6.2661e-05	6.2661e-05	20.582	-1.3422	-1.3422	0	0	0	0	0	0	0	0.0067227439701727	0.00620289203930302	0.1	0.0826446280991735	UKBB.SHBG.SuSiE.cv2f_ukbb.txt
28915	1	235395595	T	C	1:235395595:T:C	rs138755456	1:233967607-236967607	0.018489	1	0.00039685	0.0029248	0.018457	1.6222e-05	1.6265e-05	6.2661e-05	6.2661e-05	6.2661e-05	6.2661e-05	6.2661e-05	6.2661e-05	6.2661e-05	21.663	-1.2707	-1.2707	0	0	0	0	0	0	0	0.0189193234818876	0.0182976838960852	0.1	0.0826446280991735	UKBB.SHBG.SuSiE.cv2f_ukbb.txt
28916	1	235397022	A	G	1:235397022:A:G	rs72756074	1:233967607-236967607	0.0077005	1	0.00016302	0.0018745	0.0076702	1.5239e-05	1.5279e-05	6.2661e-05	6.2661e-05	6.2661e-05	6.2661e-05	6.2661e-05	6.2661e-05	6.2661e-05	20.785	-1.3333	-1.3332	0	0	0	0	0	0	0	0.00813565123878979	0.00760399279513202	0.1	0.0826446280991735	UKBB.SHBG.SuSiE.cv2f_ukbb.txt
28917	1	235397118	C	T	1:235397118:C:T	rs72756075	1:233967607-236967607	0.0066065	1	0.00013942	0.0017324	0.0065764	1.5132e-05	1.5172e-05	6.2661e-05	6.2661e-05	6.2661e-05	6.2661e-05	6.2661e-05	6.2661e-05	6.2661e-05	20.631	-1.3403	-1.3403	0	0	0	0	0	0	0	0.00704215178833034	0.00651963419701007	0.1	0.0826446280991735	UKBB.SHBG.SuSiE.cv2f_ukbb.txt
28918	1	235403595	G	T	1:235403595:G:T	rs11581220	1:233967607-236967607	0.0074259	1	0.00015719	0.001841	0.0073957	1.5193e-05	1.5233e-05	6.2661e-05	6.2661e-05	6.2661e-05	6.2661e-05	6.2661e-05	6.2661e-05	6.2661e-05	20.749	-1.3363	-1.3362	0	0	0	0	0	0	0	0.00786118871456609	0.007331862208933	0.1	0.0826446280991735	UKBB.SHBG.SuSiE.cv2f_ukbb.txt
28919	1	235404433	T	C	1:235404433:T:C	rs60650583	1:233967607-236967607	0.0064657	1	0.00013623	0.0017113	0.0064356	1.5142e-05	1.5182e-05	6.2661e-05	6.2661e-05	6.2661e-05	6.2661e-05	6.2661e-05	6.2661e-05	6.2661e-05	20.61	-1.3396	-1.3396	0	0	0	0	0	0	0	0.00690143766257556	0.00638004954660265	0.1	0.0826446280991735	UKBB.SHBG.SuSiE.cv2f_ukbb.txt
28920	1	235405130	CA	C	1:235405130:CA:C	1:235405130:CA:C	1:233967607-236967607	0.0057411	1	0.00012062	0.0016091	0.005711	1.5084e-05	1.5124e-05	6.2661e-05	6.2661e-05	6.2661e-05	6.2661e-05	6.2661e-05	6.2661e-05	6.2661e-05	20.49	-1.3435	-1.3435	0	0	0	0	0	0	0	0.0061770621097289	0.00566170410849776	0.1	0.0826446280991735	UKBB.SHBG.SuSiE.cv2f_ukbb.txt
28921	1	235405518	G	A	1:235405518:G:A	rs144275849	1:233967607-236967607	0.0063723	1	0.00013421	0.0016984	0.0063422	1.5136e-05	1.5176e-05	6.2661e-05	6.2661e-05	6.2661e-05	6.2661e-05	6.2661e-05	6.2661e-05	6.2661e-05	20.595	-1.3401	-1.34	0	0	0	0	0	0	0	0.00680806953515134	0.00628745575151712	0.1	0.0826446280991735	UKBB.SHBG.SuSiE.cv2f_ukbb.txt
28922	1	235406067	A	C	1:235406067:A:C	rs7539316	1:233967607-236967607	0.0063394	1	0.00013349	0.0016938	0.0063093	1.5133e-05	1.5173e-05	6.2661e-05	6.2661e-05	6.2661e-05	6.2661e-05	6.2661e-05	6.2661e-05	6.2661e-05	20.59	-1.3402	-1.3402	0	0	0	0	0	0	0	0.00677517900064784	0.00625483973590346	0.1	0.0826446280991735	UKBB.SHBG.SuSiE.cv2f_ukbb.txt
28923	1	235408221	G	A	1:235408221:G:A	rs7515496	1:233967607-236967607	0.0060916	1	0.00012881	0.0016676	0.0060612	1.5271e-05	1.5311e-05	6.2661e-05	6.2661e-05	6.2661e-05	6.2661e-05	6.2661e-05	6.2661e-05	6.2661e-05	20.55	-1.3312	-1.3311	0	0	0	0	0	0	0	0.0065274695217461	0.00600888127165577	0.1	0.0826446280991735	UKBB.SHBG.SuSiE.cv2f_ukbb.txt
28924	1	235408874	G	C	1:235408874:G:C	rs72756078	1:233967607-236967607	0.0062431	1	0.00013141	0.0016803	0.006213	1.5125e-05	1.5165e-05	6.2661e-05	6.2661e-05	6.2661e-05	6.2661e-05	6.2661e-05	6.2661e-05	6.2661e-05	20.575	-1.3407	-1.3407	0	0	0	0	0	0	0	0.00667890825627615	0.00615937097287622	0.1	0.0826446280991735	UKBB.SHBG.SuSiE.cv2f_ukbb.txt
28925	1	235412127	C	T	1:235412127:C:T	rs1933249	1:233967607-236967607	0.0056796	1	0.00011933	0.0016007	0.0056496	1.5057e-05	1.5097e-05	6.2661e-05	6.2661e-05	6.2661e-05	6.2661e-05	6.2661e-05	6.2661e-05	6.2661e-05	20.48	-1.3452	-1.3452	0	0	0	0	0	0	0	0.00611563721974429	0.0056008340975956	0.1	0.0826446280991735	UKBB.SHBG.SuSiE.cv2f_ukbb.txt
28926	1	235412929	T	C	1:235412929:T:C	rs7547297	1:233967607-236967607	0.0056772	1	0.00011928	0.0016003	0.0056472	1.5057e-05	1.5097e-05	6.2661e-05	6.2661e-05	6.2661e-05	6.2661e-05	6.2661e-05	6.2661e-05	6.2661e-05	20.479	-1.3453	-1.3452	0	0	0	0	0	0	0	0.00611323834458843	0.00559845481378185	0.1	0.0826446280991735	UKBB.SHBG.SuSiE.cv2f_ukbb.txt
28927	1	235416769	T	A	1:235416769:T:A	rs72756079	1:233967607-236967607	0.0053736	1	0.00011273	0.001555	0.0053437	1.5035e-05	1.5074e-05	6.2661e-05	6.2661e-05	6.2661e-05	6.2661e-05	6.2661e-05	6.2661e-05	6.2661e-05	20.424	-1.3467	-1.3467	0	0	0	0	0	0	0	0.00580983585128669	0.00529757454816659	0.1	0.0826446280991735	UKBB.SHBG.SuSiE.cv2f_ukbb.txt
28928	1	235418217	T	C	1:235418217:T:C	rs72756082	1:233967607-236967607	0.0040748	1	8.4429e-05	0.0013396	0.0040447	1.5107e-05	1.5147e-05	6.2661e-05	6.2661e-05	6.2661e-05	6.2661e-05	6.2661e-05	6.2661e-05	6.2661e-05	20.145	-1.342	-1.3419	0	0	0	0	0	0	0	0.00451158896281567	0.00400978718396794	0.1	0.0826446280991735	UKBB.SHBG.SuSiE.cv2f_ukbb.txt
28929	1	235420011	A	C	1:235420011:A:C	rs72756083	1:233967607-236967607	0.0056667	1	0.00011905	0.0015987	0.0056367	1.5056e-05	1.5096e-05	6.2661e-05	6.2661e-05	6.2661e-05	6.2661e-05	6.2661e-05	6.2661e-05	6.2661e-05	20.477	-1.3453	-1.3453	0	0	0	0	0	0	0	0.00610274127795762	0.00558804544709668	0.1	0.0826446280991735	UKBB.SHBG.SuSiE.cv2f_ukbb.txt
28930	1	235421935	T	C	1:235421935:T:C	rs16832501	1:233967607-236967607	0.005961	1	0.00012541	0.0016415	0.005931	1.5077e-05	1.5117e-05	6.2661e-05	6.2661e-05	6.2661e-05	6.2661e-05	6.2661e-05	6.2661e-05	6.2661e-05	20.528	-1.3439	-1.3439	0	0	0	0	0	0	0	0.00639694507647881	0.00587980512475927	0.1	0.0826446280991735	UKBB.SHBG.SuSiE.cv2f_ukbb.txt
28931	1	235424830	C	T	1:235424830:C:T	rs72756085	1:233967607-236967607	0.0063315	1	0.00013375	0.0016981	0.0063014	1.512e-05	1.516e-05	6.2661e-05	6.2661e-05	6.2661e-05	6.2661e-05	6.2661e-05	6.2661e-05	6.2661e-05	20.589	-1.3411	-1.3411	0	0	0	0	0	0	0	0.00676725688001834	0.0062470079266832	0.1	0.0826446280991735	UKBB.SHBG.SuSiE.cv2f_ukbb.txt
28932	1	235424831	C	G	1:235424831:C:G	rs72756086	1:233967607-236967607	0.006318	1	0.00013347	0.0016964	0.0062879	1.5119e-05	1.5159e-05	6.2661e-05	6.2661e-05	6.2661e-05	6.2661e-05	6.2661e-05	6.2661e-05	6.2661e-05	20.587	-1.3412	-1.3411	0	0	0	0	0	0	0	0.00675376122244487	0.00623362445523079	0.1	0.0826446280991735	UKBB.SHBG.SuSiE.cv2f_ukbb.txt
28933	1	235425371	G	A	1:235425371:G:A	rs72756088	1:233967607-236967607	0.0060703	1	0.00012778	0.0016573	0.0060403	1.5085e-05	1.5125e-05	6.2661e-05	6.2661e-05	6.2661e-05	6.2661e-05	6.2661e-05	6.2661e-05	6.2661e-05	20.546	-1.3434	-1.3434	0	0	0	0	0	0	0	0.00650620974096783	0.00598816167511096	0.1	0.0826446280991735	UKBB.SHBG.SuSiE.cv2f_ukbb.txt
28934	1	235425470	AAAG	A	1:235425470:AAAG:A	1:235425470:AAAG:A	1:233967607-236967607	0.0056739	1	0.00011919	0.0015996	0.0056439	1.5056e-05	1.5096e-05	6.2661e-05	6.2661e-05	6.2661e-05	6.2661e-05	6.2661e-05	6.2661e-05	6.2661e-05	20.479	-1.3453	-1.3453	0	0	0	0	0	0	0	0.00610993790343917	0.00559518329853792	0.1	0.0826446280991735	UKBB.SHBG.SuSiE.cv2f_ukbb.txt
28935	1	235425744	T	C	1:235425744:T:C	rs72756090	1:233967607-236967607	0.0060778	1	0.00012794	0.0016584	0.0060478	1.5086e-05	1.5126e-05	6.2661e-05	6.2661e-05	6.2661e-05	6.2661e-05	6.2661e-05	6.2661e-05	6.2661e-05	20.548	-1.3434	-1.3433	0	0	0	0	0	0	0	0.00651370821241237	0.005995596937029	0.1	0.0826446280991735	UKBB.SHBG.SuSiE.cv2f_ukbb.txt
28936	1	235426597	T	C	1:235426597:T:C	rs6672996	1:233967607-236967607	0.0063384	1	0.00013357	0.0016949	0.0063084	1.5106e-05	1.5146e-05	6.2661e-05	6.2661e-05	6.2661e-05	6.2661e-05	6.2661e-05	6.2661e-05	6.2661e-05	20.59	-1.342	-1.342	0	0	0	0	0	0	0	0.00677422578759879	0.00625394750447328	0.1	0.0826446280991735	UKBB.SHBG.SuSiE.cv2f_ukbb.txt
28937	1	235431047	G	T	1:235431047:G:T	rs55756931	1:233967607-236967607	0.0080293	1	0.00017215	0.001938	0.0079986	1.5477e-05	1.5518e-05	6.2661e-05	6.2661e-05	6.2661e-05	6.2661e-05	6.2661e-05	6.2661e-05	6.2661e-05	20.827	-1.3178	-1.3177	0	0	0	0	0	0	0	0.00846437017300028	0.00792955813031515	0.1	0.0826446280991735	UKBB.SHBG.SuSiE.cv2f_ukbb.txt
28938	1	235431090	G	C	1:235431090:G:C	rs6702656	1:233967607-236967607	0.0084072	1	0.00018046	0.0019849	0.0083764	1.5508e-05	1.5549e-05	6.2661e-05	6.2661e-05	6.2661e-05	6.2661e-05	6.2661e-05	6.2661e-05	6.2661e-05	20.873	-1.3157	-1.3157	0	0	0	0	0	0	0	0.00884205423893059	0.00830409705733148	0.1	0.0826446280991735	UKBB.SHBG.SuSiE.cv2f_ukbb.txt
28939	1	235431256	A	G	1:235431256:A:G	rs6668742	1:233967607-236967607	0.0079895	1	0.00017128	0.0019331	0.0079588	1.5474e-05	1.5515e-05	6.2661e-05	6.2661e-05	6.2661e-05	6.2661e-05	6.2661e-05	6.2661e-05	6.2661e-05	20.822	-1.318	-1.3179	0	0	0	0	0	0	0	0.00842458291057935	0.00789010167373694	0.1	0.0826446280991735	UKBB.SHBG.SuSiE.cv2f_ukbb.txt
28940	1	235431413	G	A	1:235431413:G:A	rs56250206	1:233967607-236967607	0.032786	1	0.00072088	0.0039589	0.032752	1.7366e-05	1.7413e-05	6.2661e-05	6.2661e-05	6.2661e-05	6.2661e-05	6.2661e-05	6.2661e-05	6.2661e-05	22.237	-1.2026	-1.2025	0	0	0	0	0	0	0	0.0332098062161794	0.0324692931118048	0.1	0.0826446280991735	UKBB.SHBG.SuSiE.cv2f_ukbb.txt
28941	1	235432923	T	C	1:235432923:T:C	rs72756102	1:233967607-236967607	0.0080746	1	0.00017317	0.001944	0.0080439	1.548e-05	1.5521e-05	6.2661e-05	6.2661e-05	6.2661e-05	6.2661e-05	6.2661e-05	6.2661e-05	6.2661e-05	20.833	-1.3176	-1.3175	0	0	0	0	0	0	0	0.00850965485251942	0.00797446711229988	0.1	0.0826446280991735	UKBB.SHBG.SuSiE.cv2f_ukbb.txt
28942	1	235434155	T	TCATGATCTG	1:235434155:T:TCATGATCTG	rs59358887	1:233967607-236967607	0.0061687	1	0.00013607	0.0017504	0.0061375	1.564e-05	1.5681e-05	6.2661e-05	6.2661e-05	6.2661e-05	6.2661e-05	6.2661e-05	6.2661e-05	6.2661e-05	20.562	-1.3073	-1.3073	0	0	0	0	0	0	0	0.00660446785936208	0.00608452266956838	0.1	0.0826446280991735	UKBB.SHBG.SuSiE.cv2f_ukbb.txt
28943	1	235434181	A	G	1:235434181:A:G	rs58104846	1:233967607-236967607	0.0062859	1	0.00013247	0.001688	0.0062559	1.5102e-05	1.5142e-05	6.2661e-05	6.2661e-05	6.2661e-05	6.2661e-05	6.2661e-05	6.2661e-05	6.2661e-05	20.581	-1.3423	-1.3423	0	0	0	0	0	0	0	0.00672174245236312	0.00620190067104731	0.1	0.0826446280991735	UKBB.SHBG.SuSiE.cv2f_ukbb.txt
28944	1	235435650	T	C	1:235435650:T:C	rs60993208	1:233967607-236967607	0.0065548	1	0.00013829	0.0017252	0.0065247	1.512e-05	1.516e-05	6.2661e-05	6.2661e-05	6.2661e-05	6.2661e-05	6.2661e-05	6.2661e-05	6.2661e-05	20.624	-1.3411	-1.3411	0	0	0	0	0	0	0	0.00699045219451189	0.00646838045818865	0.1	0.0826446280991735	UKBB.SHBG.SuSiE.cv2f_ukbb.txt
28945	1	235436071	A	G	1:235436071:A:G	rs16832524	1:233967607-236967607	0.006253	1	0.00013175	0.0016832	0.006223	1.5099e-05	1.5139e-05	6.2661e-05	6.2661e-05	6.2661e-05	6.2661e-05	6.2661e-05	6.2661e-05	6.2661e-05	20.576	-1.3425	-1.3425	0	0	0	0	0	0	0	0.00668885191510571	0.00616928465543365	0.1	0.0826446280991735	UKBB.SHBG.SuSiE.cv2f_ukbb.txt
28946	1	235436526	G	A	1:235436526:G:A	rs72758006	1:233967607-236967607	0.0062642	1	0.00013199	0.0016848	0.0062341	1.5099e-05	1.5139e-05	6.2661e-05	6.2661e-05	6.2661e-05	6.2661e-05	6.2661e-05	6.2661e-05	6.2661e-05	20.578	-1.3424	-1.3424	0	0	0	0	0	0	0	0.00669994671176921	0.0061802888430722	0.1	0.0826446280991735	UKBB.SHBG.SuSiE.cv2f_ukbb.txt
28947	1	235443336	C	T	1:235443336:C:T	rs7540410	1:233967607-236967607	0.0064341	1	0.00013567	0.0017085	0.0064041	1.5111e-05	1.5151e-05	6.2661e-05	6.2661e-05	6.2661e-05	6.2661e-05	6.2661e-05	6.2661e-05	6.2661e-05	20.605	-1.3417	-1.3416	0	0	0	0	0	0	0	0.00686989085651157	0.00634882144654703	0.1	0.0826446280991735	UKBB.SHBG.SuSiE.cv2f_ukbb.txt
28948	1	235444643	C	T	1:235444643:C:T	rs149254049	1:233967607-236967607	0.0065187	1	0.0001375	0.0017201	0.0064886	1.5117e-05	1.5157e-05	6.2661e-05	6.2661e-05	6.2661e-05	6.2661e-05	6.2661e-05	6.2661e-05	6.2661e-05	20.618	-1.3413	-1.3412	0	0	0	0	0	0	0	0.00695436316022646	0.00643259206415658	0.1	0.0826446280991735	UKBB.SHBG.SuSiE.cv2f_ukbb.txt
28949	1	235447178	T	C	1:235447178:T:C	rs11577824	1:233967607-236967607	0.0065479	1	0.00013813	0.0017241	0.0065179	1.5119e-05	1.5159e-05	6.2661e-05	6.2661e-05	6.2661e-05	6.2661e-05	6.2661e-05	6.2661e-05	6.2661e-05	20.623	-1.3411	-1.3411	0	0	0	0	0	0	0	0.00698365339636409	0.00646163915404963	0.1	0.0826446280991735	UKBB.SHBG.SuSiE.cv2f_ukbb.txt
28950	1	235448227	T	A	1:235448227:T:A	rs1320527	1:233967607-236967607	0.0094776	1	0.00020353	0.0021068	0.009447	1.5451e-05	1.5492e-05	6.2661e-05	6.2661e-05	6.2661e-05	6.2661e-05	6.2661e-05	6.2661e-05	6.2661e-05	20.994	-1.3194	-1.3194	0	0	0	0	0	0	0	0.00991203862657541	0.00936545591192051	0.1	0.0826446280991735	UKBB.SHBG.SuSiE.cv2f_ukbb.txt
28951	1	235448582	A	C	1:235448582:A:C	rs7544187	1:233967607-236967607	0.0065458	1	0.00013808	0.0017238	0.0065157	1.5119e-05	1.5159e-05	6.2661e-05	6.2661e-05	6.2661e-05	6.2661e-05	6.2661e-05	6.2661e-05	6.2661e-05	20.622	-1.3412	-1.3411	0	0	0	0	0	0	0	0.006981454427744	0.00645945814388704	0.1	0.0826446280991735	UKBB.SHBG.SuSiE.cv2f_ukbb.txt
28952	1	235451482	C	T	1:235451482:C:T	rs147602302	1:233967607-236967607	0.0067564	1	0.00014264	0.0017525	0.0067263	1.5133e-05	1.5174e-05	6.2661e-05	6.2661e-05	6.2661e-05	6.2661e-05	6.2661e-05	6.2661e-05	6.2661e-05	20.654	-1.3402	-1.3402	0	0	0	0	0	0	0	0.00719198448842762	0.00666824029854463	0.1	0.0826446280991735	UKBB.SHBG.SuSiE.cv2f_ukbb.txt
28953	1	235452631	C	T	1:235452631:C:T	rs72758029	1:233967607-236967607	0.0067499	1	0.0001425	0.0017516	0.0067198	1.5133e-05	1.5173e-05	6.2661e-05	6.2661e-05	6.2661e-05	6.2661e-05	6.2661e-05	6.2661e-05	6.2661e-05	20.653	-1.3402	-1.3402	0	0	0	0	0	0	0	0.00718548654304541	0.00666179640488229	0.1	0.0826446280991735	UKBB.SHBG.SuSiE.cv2f_ukbb.txt
28954	1	235454824	G	A	1:235454824:G:A	rs6699829	1:233967607-236967607	0.0067499	1	0.0001425	0.0017516	0.0067198	1.5133e-05	1.5173e-05	6.2661e-05	6.2661e-05	6.2661e-05	6.2661e-05	6.2661e-05	6.2661e-05	6.2661e-05	20.653	-1.3402	-1.3402	0	0	0	0	0	0	0	0.00718548654304541	0.00666179640488229	0.1	0.0826446280991735	UKBB.SHBG.SuSiE.cv2f_ukbb.txt
28955	1	235454987	C	CCAAAAAA	1:235454987:C:CCAAAAAA	rs146104952	1:233967607-236967607	0.0061582	1	0.00012966	0.0016694	0.0061282	1.509e-05	1.513e-05	6.2661e-05	6.2661e-05	6.2661e-05	6.2661e-05	6.2661e-05	6.2661e-05	6.2661e-05	20.561	-1.3431	-1.343	0	0	0	0	0	0	0	0.00659407847283644	0.00607530294478997	0.1	0.0826446280991735	UKBB.SHBG.SuSiE.cv2f_ukbb.txt
28956	1	235454987	C	CCAAAAAATA	1:235454987:C:CCAAAAAATA	rs146104952	1:233967607-236967607	0.022141	1	0.00049948	0.0033571	0.022108	1.6748e-05	1.6793e-05	6.2661e-05	6.2661e-05	6.2661e-05	6.2661e-05	6.2661e-05	6.2661e-05	6.2661e-05	21.844	-1.2388	-1.2387	0	0	0	0	0	0	0	0.0225696340278169	0.0219171693977706	0.1	0.0826446280991735	UKBB.SHBG.SuSiE.cv2f_ukbb.txt
28957	1	235455314	T	C	1:235455314:T:C	rs11579726	1:233967607-236967607	0.006739	1	0.00014227	0.0017501	0.0067089	1.5132e-05	1.5172e-05	6.2661e-05	6.2661e-05	6.2661e-05	6.2661e-05	6.2661e-05	6.2661e-05	6.2661e-05	20.651	-1.3403	-1.3402	0	0	0	0	0	0	0	0.00717458966768814	0.00665099049089479	0.1	0.0826446280991735	UKBB.SHBG.SuSiE.cv2f_ukbb.txt
28958	1	235456446	A	G	1:235456446:A:G	rs72758034	1:233967607-236967607	0.0067737	1	0.00014302	0.0017548	0.0067436	1.5135e-05	1.5175e-05	6.2661e-05	6.2661e-05	6.2661e-05	6.2661e-05	6.2661e-05	6.2661e-05	6.2661e-05	20.657	-1.3401	-1.3401	0	0	0	0	0	0	0	0.00720927935594706	0.00668539096936882	0.1	0.0826446280991735	UKBB.SHBG.SuSiE.cv2f_ukbb.txt
28959	1	235456979	A	T	1:235456979:A:T	rs549980771	1:233967607-236967607	0.006151	1	0.0001295	0.0016684	0.006121	1.509e-05	1.513e-05	6.2661e-05	6.2661e-05	6.2661e-05	6.2661e-05	6.2661e-05	6.2661e-05	6.2661e-05	20.56	-1.3431	-1.3431	0	0	0	0	0	0	0	0.00658688184784417	0.00606816509334873	0.1	0.0826446280991735	UKBB.SHBG.SuSiE.cv2f_ukbb.txt
28960	1	235457622	C	T	1:235457622:C:T	rs11579629	1:233967607-236967607	0.0058995	1	0.00012422	0.0016345	0.0058695	1.5089e-05	1.5129e-05	6.2661e-05	6.2661e-05	6.2661e-05	6.2661e-05	6.2661e-05	6.2661e-05	6.2661e-05	20.518	-1.3431	-1.3431	0	0	0	0	0	0	0	0.00633549775137998	0.00581883597703159	0.1	0.0826446280991735	UKBB.SHBG.SuSiE.cv2f_ukbb.txt
28961	1	235457972	C	T	1:235457972:C:T	rs115043790	1:233967607-236967607	0.0067765	1	0.00014308	0.0017552	0.0067464	1.5135e-05	1.5175e-05	6.2661e-05	6.2661e-05	6.2661e-05	6.2661e-05	6.2661e-05	6.2661e-05	6.2661e-05	20.657	-1.3401	-1.3401	0	0	0	0	0	0	0	0.00721207804319224	0.0066881668004849	0.1	0.0826446280991735	UKBB.SHBG.SuSiE.cv2f_ukbb.txt
28962	1	235460867	C	T	1:235460867:C:T	rs11581314	1:233967607-236967607	0.0063986	1	0.0001349	0.0017036	0.0063685	1.5109e-05	1.5149e-05	6.2661e-05	6.2661e-05	6.2661e-05	6.2661e-05	6.2661e-05	6.2661e-05	6.2661e-05	20.599	-1.3418	-1.3418	0	0	0	0	0	0	0	0.00683430357282133	0.0631352873664293	1	0.0826446280991735	UKBB.SHBG.SuSiE.cv2f_ukbb.txt
28963	1	235461364	C	T	1:235461364:C:T	rs11581782	1:233967607-236967607	0.0064939	1	0.00013696	0.0017167	0.0064639	1.5115e-05	1.5155e-05	6.2661e-05	6.2661e-05	6.2661e-05	6.2661e-05	6.2661e-05	6.2661e-05	6.2661e-05	20.614	-1.3414	-1.3414	0	0	0	0	0	0	0	0.00692967076736972	0.00640810526823998	0.1	0.0826446280991735	UKBB.SHBG.SuSiE.cv2f_ukbb.txt
28964	1	235462494	G	A	1:235462494:G:A	rs11577889	1:233967607-236967607	0.0063585	1	0.00013405	0.0016983	0.0063285	1.5108e-05	1.5148e-05	6.2661e-05	6.2661e-05	6.2661e-05	6.2661e-05	6.2661e-05	6.2661e-05	6.2661e-05	20.593	-1.3419	-1.3419	0	0	0	0	0	0	0	0.00679432033794225	0.00627387400641355	0.1	0.0826446280991735	UKBB.SHBG.SuSiE.cv2f_ukbb.txt
28965	1	235462582	G	A	1:235462582:G:A	rs11577909	1:233967607-236967607	0.0068542	1	0.00014478	0.0017658	0.0068241	1.5144e-05	1.5184e-05	6.2661e-05	6.2661e-05	6.2661e-05	6.2661e-05	6.2661e-05	6.2661e-05	6.2661e-05	20.668	-1.3395	-1.3395	0	0	0	0	0	0	0	0.00728975948329935	0.00676519611395543	0.1	0.0826446280991735	UKBB.SHBG.SuSiE.cv2f_ukbb.txt
28966	1	235462744	T	G	1:235462744:T:G	rs11580720	1:233967607-236967607	0.0067196	1	0.00014219	0.0017518	0.0066894	1.5188e-05	1.5228e-05	6.2661e-05	6.2661e-05	6.2661e-05	6.2661e-05	6.2661e-05	6.2661e-05	6.2661e-05	20.648	-1.3366	-1.3366	0	0	0	0	0	0	0	0.00715521001028196	0.00663165880990801	0.1	0.0826446280991735	UKBB.SHBG.SuSiE.cv2f_ukbb.txt
28967	1	235462758	T	A	1:235462758:T:A	rs11580722	1:233967607-236967607	0.0064361	1	0.00013608	0.0017134	0.0064059	1.5169e-05	1.5209e-05	6.2661e-05	6.2661e-05	6.2661e-05	6.2661e-05	6.2661e-05	6.2661e-05	6.2661e-05	20.605	-1.3378	-1.3378	0	0	0	0	0	0	0	0.00687180521730768	0.00635060590940739	0.1	0.0826446280991735	UKBB.SHBG.SuSiE.cv2f_ukbb.txt
28968	1	235462767	T	A	1:235462767:T:A	rs11580724	1:233967607-236967607	0.0059647	1	0.00012581	0.0016462	0.0059346	1.513e-05	1.517e-05	6.2661e-05	6.2661e-05	6.2661e-05	6.2661e-05	6.2661e-05	6.2661e-05	6.2661e-05	20.529	-1.3404	-1.3404	0	0	0	0	0	0	0	0.00640064871219814	0.00588337405047989	0.1	0.0826446280991735	UKBB.SHBG.SuSiE.cv2f_ukbb.txt
28969	1	235462842	C	T	1:235462842:C:T	rs72758043	1:233967607-236967607	0.0063792	1	0.00013448	0.0017009	0.0063491	1.511e-05	1.515e-05	6.2661e-05	6.2661e-05	6.2661e-05	6.2661e-05	6.2661e-05	6.2661e-05	6.2661e-05	20.596	-1.3418	-1.3417	0	0	0	0	0	0	0	0.00681491465372919	0.00629429619248167	0.1	0.0826446280991735	UKBB.SHBG.SuSiE.cv2f_ukbb.txt
28970	1	235464354	T	C	1:235464354:T:C	rs568312457	1:233967607-236967607	0.0064484	1	0.00013598	0.0017106	0.0064183	1.5114e-05	1.5154e-05	6.2661e-05	6.2661e-05	6.2661e-05	6.2661e-05	6.2661e-05	6.2661e-05	6.2661e-05	20.607	-1.3415	-1.3415	0	0	0	0	0	0	0	0.00688409015843572	0.00636289887577846	0.1	0.0826446280991735	UKBB.SHBG.SuSiE.cv2f_ukbb.txt
28971	1	235465034	C	CT	1:235465034:C:CT	rs367914492	1:233967607-236967607	0.003852	1	8.0477e-05	0.0013138	0.0038221	1.4978e-05	1.5017e-05	6.2661e-05	6.2661e-05	6.2661e-05	6.2661e-05	6.2661e-05	6.2661e-05	6.2661e-05	20.089	-1.3505	-1.3505	0	0	0	0	0	0	0	0.00428883542132685	0.00378910861024151	0.1	0.0826446280991735	UKBB.SHBG.SuSiE.cv2f_ukbb.txt
28972	1	235466247	T	C	1:235466247:T:C	rs72758052	1:233967607-236967607	0.0069169	1	0.00014805	0.0017974	0.0068865	1.5316e-05	1.5356e-05	6.2661e-05	6.2661e-05	6.2661e-05	6.2661e-05	6.2661e-05	6.2661e-05	6.2661e-05	20.678	-1.3282	-1.3282	0	0	0	0	0	0	0	0.00735247170251219	0.00682705749311319	0.1	0.0826446280991735	UKBB.SHBG.SuSiE.cv2f_ukbb.txt
28973	1	235467607	G	A	1:235467607:G:A	rs144647926	1:233967607-236967607	0.037982	1	0.0009702	0.0049383	0.0379	4.2527e-05	4.2654e-05	6.2661e-05	6.2661e-05	6.2661e-05	6.2661e-05	6.2661e-05	6.2661e-05	6.2661e-05	22.383	-0.30697	-0.3066	0	0	0	0	0	0	0	0.0384038386713704	0.0375728568923243	0.1	0.0826446280991735	UKBB.SHBG.SuSiE.cv2f_ukbb.txt
28974	1	235467933	T	C	1:235467933:T:C	rs11583468	1:233967607-236967607	0.0069006	1	0.00014576	0.0017718	0.0068704	1.5147e-05	1.5187e-05	6.2661e-05	6.2661e-05	6.2661e-05	6.2661e-05	6.2661e-05	6.2661e-05	6.2661e-05	20.675	-1.3393	-1.3393	0	0	0	0	0	0	0	0.00733604373120067	0.00681109646419586	0.1	0.0826446280991735	UKBB.SHBG.SuSiE.cv2f_ukbb.txt
28975	1	235468127	C	A	1:235468127:C:A	rs11582288	1:233967607-236967607	0.0069006	1	0.00014576	0.0017718	0.0068704	1.5147e-05	1.5187e-05	6.2661e-05	6.2661e-05	6.2661e-05	6.2661e-05	6.2661e-05	6.2661e-05	6.2661e-05	20.675	-1.3393	-1.3393	0	0	0	0	0	0	0	0.00733604373120067	0.00681109646419586	0.1	0.0826446280991735	UKBB.SHBG.SuSiE.cv2f_ukbb.txt
28976	1	235468306	C	G	1:235468306:C:G	rs7553599	1:233967607-236967607	0.0069006	1	0.00014576	0.0017718	0.0068704	1.5147e-05	1.5187e-05	6.2661e-05	6.2661e-05	6.2661e-05	6.2661e-05	6.2661e-05	6.2661e-05	6.2661e-05	20.675	-1.3393	-1.3393	0	0	0	0	0	0	0	0.00733604373120067	0.00681109646419586	0.1	0.0826446280991735	UKBB.SHBG.SuSiE.cv2f_ukbb.txt
28977	1	235470182	G	A	1:235470182:G:A	rs72758059	1:233967607-236967607	0.006787	1	0.00014328	0.0017563	0.0067569	1.514e-05	1.518e-05	6.2661e-05	6.2661e-05	6.2661e-05	6.2661e-05	6.2661e-05	6.2661e-05	6.2661e-05	20.659	-1.3398	-1.3398	0	0	0	0	0	0	0	0.00722258304828594	0.00669857616717007	0.1	0.0826446280991735	UKBB.SHBG.SuSiE.cv2f_ukbb.txt
28978	1	235471068	G	T	1:235471068:G:T	rs72758062	1:233967607-236967607	0.0067972	1	0.00014353	0.001758	0.0067671	1.514e-05	1.518e-05	6.2661e-05	6.2661e-05	6.2661e-05	6.2661e-05	6.2661e-05	6.2661e-05	6.2661e-05	20.66	-1.3398	-1.3398	0	0	0	0	0	0	0	0.00723277826600555	0.00670868812337855	0.1	0.0826446280991735	UKBB.SHBG.SuSiE.cv2f_ukbb.txt
28979	1	235471203	G	C	1:235471203:G:C	rs61446757	1:233967607-236967607	0.007023	1	0.0001484	0.0017878	0.0069928	1.5156e-05	1.5196e-05	6.2661e-05	6.2661e-05	6.2661e-05	6.2661e-05	6.2661e-05	6.2661e-05	6.2661e-05	20.693	-1.3387	-1.3387	0	0	0	0	0	0	0	0.00745840420814192	0.00693243993869774	0.1	0.0826446280991735	UKBB.SHBG.SuSiE.cv2f_ukbb.txt
28980	1	235471886	C	T	1:235471886:C:T	rs145987261	1:233967607-236967607	0.0049765	1	0.00010427	0.0014953	0.0049466	1.5011e-05	1.5051e-05	6.2661e-05	6.2661e-05	6.2661e-05	6.2661e-05	6.2661e-05	6.2661e-05	6.2661e-05	20.347	-1.3483	-1.3483	0	0	0	0	0	0	0	0.00541287520198297	0.00490390221381454	0.1	0.0826446280991735	UKBB.SHBG.SuSiE.cv2f_ukbb.txt
28981	1	235474275	C	T	1:235474275:C:T	rs72758063	1:233967607-236967607	0.0070624	1	0.00014928	0.0017933	0.0070323	1.5158e-05	1.5198e-05	6.2661e-05	6.2661e-05	6.2661e-05	6.2661e-05	6.2661e-05	6.2661e-05	6.2661e-05	20.698	-1.3386	-1.3385	0	0	0	0	0	0	0	0.00749788965733156	0.00697159898479927	0.1	0.0826446280991735	UKBB.SHBG.SuSiE.cv2f_ukbb.txt
28982	1	235474740	T	C	1:235474740:T:C	rs16832537	1:233967607-236967607	0.0083052	1	0.00017623	0.0019503	0.0082749	1.5245e-05	1.5285e-05	6.2661e-05	6.2661e-05	6.2661e-05	6.2661e-05	6.2661e-05	6.2661e-05	6.2661e-05	20.861	-1.3329	-1.3328	0	0	0	0	0	0	0	0.00874007950019773	0.00820347317937453	0.1	0.0826446280991735	UKBB.SHBG.SuSiE.cv2f_ukbb.txt
28983	1	235475514	C	T	1:235475514:C:T	rs10925409	1:233967607-236967607	0.013492	1	0.00028964	0.0025062	0.013461	1.5551e-05	1.5593e-05	6.2661e-05	6.2661e-05	6.2661e-05	6.2661e-05	6.2661e-05	6.2661e-05	6.2661e-05	21.348	-1.313	-1.3129	0	0	0	0	0	0	0	0.0139243523632644	0.0133448080904374	0.1	0.0826446280991735	UKBB.SHBG.SuSiE.cv2f_ukbb.txt
28984	1	235475599	C	CAAAGA	1:235475599:C:CAAAGA	rs145959557	1:233967607-236967607	0.0072275	1	0.00015287	0.0018151	0.0071973	1.5169e-05	1.5209e-05	6.2661e-05	6.2661e-05	6.2661e-05	6.2661e-05	6.2661e-05	6.2661e-05	6.2661e-05	20.722	-1.3379	-1.3378	0	0	0	0	0	0	0	0.00766283412272395	0.00713517474699543	0.1	0.0826446280991735	UKBB.SHBG.SuSiE.cv2f_ukbb.txt
28985	1	235476664	T	A	1:235476664:T:A	rs66702314	1:233967607-236967607	0.0048163	1	0.00010066	0.0014677	0.0047863	1.5004e-05	1.5044e-05	6.2661e-05	6.2661e-05	6.2661e-05	6.2661e-05	6.2661e-05	6.2661e-05	6.2661e-05	20.314	-1.3488	-1.3488	0	0	0	0	0	0	0	0.00525263639079165	0.00474498588242034	0.1	0.0826446280991735	UKBB.SHBG.SuSiE.cv2f_ukbb.txt
28986	1	235478127	A	C	1:235478127:A:C	rs72758066	1:233967607-236967607	0.0071447	1	0.00015104	0.0018038	0.0071146	1.5164e-05	1.5205e-05	6.2661e-05	6.2661e-05	6.2661e-05	6.2661e-05	6.2661e-05	6.2661e-05	6.2661e-05	20.71	-1.3382	-1.3381	0	0	0	0	0	0	0	0.00758016396958427	0.00705318859224613	0.1	0.0826446280991735	UKBB.SHBG.SuSiE.cv2f_ukbb.txt
28987	1	235478418	G	A	1:235478418:G:A	rs72758069	1:233967607-236967607	0.0071457	1	0.00015106	0.001804	0.0071156	1.5165e-05	1.5205e-05	6.2661e-05	6.2661e-05	6.2661e-05	6.2661e-05	6.2661e-05	6.2661e-05	6.2661e-05	20.71	-1.3381	-1.3381	0	0	0	0	0	0	0	0.00758116449311819	0.00705417996050195	0.1	0.0826446280991735	UKBB.SHBG.SuSiE.cv2f_ukbb.txt
28988	1	235478724	C	T	1:235478724:C:T	rs58559599	1:233967607-236967607	0.0071457	1	0.00015106	0.001804	0.0071156	1.5165e-05	1.5205e-05	6.2661e-05	6.2661e-05	6.2661e-05	6.2661e-05	6.2661e-05	6.2661e-05	6.2661e-05	20.71	-1.3381	-1.3381	0	0	0	0	0	0	0	0.00758116449311819	0.00705417996050195	0.1	0.0826446280991735	UKBB.SHBG.SuSiE.cv2f_ukbb.txt
28989	1	235479330	A	ATAAAT	1:235479330:A:ATAAAT	rs142128565	1:233967607-236967607	0.0070437	1	0.00015588	0.0018752	0.0070107	1.6592e-05	1.6637e-05	6.2661e-05	6.2661e-05	6.2661e-05	6.2661e-05	6.2661e-05	6.2661e-05	6.2661e-05	20.695	-1.2482	-1.2481	0	0	0	0	0	0	0	0.00747915134711474	0.00695018543047543	0.1	0.0826446280991735	UKBB.SHBG.SuSiE.cv2f_ukbb.txt
28990	1	235479802	C	T	1:235479802:C:T	rs11585812	1:233967607-236967607	0.0069984	1	0.00014786	0.0017845	0.0069682	1.5155e-05	1.5195e-05	6.2661e-05	6.2661e-05	6.2661e-05	6.2661e-05	6.2661e-05	6.2661e-05	6.2661e-05	20.689	-1.3388	-1.3388	0	0	0	0	0	0	0	0.00743381375750152	0.00690805227960667	0.1	0.0826446280991735	UKBB.SHBG.SuSiE.cv2f_ukbb.txt
28991	1	235480065	C	T	1:235480065:C:T	rs184657558	1:233967607-236967607	0.0071857	1	0.00015196	0.0018096	0.0071555	1.5166e-05	1.5206e-05	6.2661e-05	6.2661e-05	6.2661e-05	6.2661e-05	6.2661e-05	6.2661e-05	6.2661e-05	20.716	-1.3381	-1.338	0	0	0	0	0	0	0	0.00762104776875616	0.00709373555390569	0.1	0.0826446280991735	UKBB.SHBG.SuSiE.cv2f_ukbb.txt
28992	1	235480183	AAC	A	1:235480183:AAC:A	1:235480183:AAC:A	1:233967607-236967607	0.0075502	1	0.00015981	0.001856	0.00752	1.5206e-05	1.5246e-05	6.2661e-05	6.2661e-05	6.2661e-05	6.2661e-05	6.2661e-05	6.2661e-05	6.2661e-05	20.766	-1.3354	-1.3354	0	0	0	0	0	0	0	0.00798545621598468	0.00745508928312077	0.1	0.0826446280991735	UKBB.SHBG.SuSiE.cv2f_ukbb.txt
28993	1	235480908	A	G	1:235480908:A:G	rs60494938	1:233967607-236967607	0.0071457	1	0.00015106	0.001804	0.0071156	1.5165e-05	1.5205e-05	6.2661e-05	6.2661e-05	6.2661e-05	6.2661e-05	6.2661e-05	6.2661e-05	6.2661e-05	20.71	-1.3381	-1.3381	0	0	0	0	0	0	0	0.00758116449311819	0.00705417996050195	0.1	0.0826446280991735	UKBB.SHBG.SuSiE.cv2f_ukbb.txt
28994	1	235480951	T	C	1:235480951:T:C	rs10465611	1:233967607-236967607	0.013841	1	0.0002973	0.0025393	0.01381	1.5569e-05	1.5611e-05	6.2661e-05	6.2661e-05	6.2661e-05	6.2661e-05	6.2661e-05	6.2661e-05	6.2661e-05	21.373	-1.3118	-1.3118	0	0	0	0	0	0	0	0.0142732239335278	0.0136907956116886	0.1	0.0826446280991735	UKBB.SHBG.SuSiE.cv2f_ukbb.txt
28995	1	235482278	G	C	1:235482278:G:C	rs72758078	1:233967607-236967607	0.0081181	1	0.00017216	0.0019274	0.0080878	1.5231e-05	1.5271e-05	6.2661e-05	6.2661e-05	6.2661e-05	6.2661e-05	6.2661e-05	6.2661e-05	6.2661e-05	20.838	-1.3338	-1.3337	0	0	0	0	0	0	0	0.00855303950056008	0.00801798817872668	0.1	0.0826446280991735	UKBB.SHBG.SuSiE.cv2f_ukbb.txt
28996	1	235482631	A	G	1:235482631:A:G	rs116773659	1:233967607-236967607	0.0081181	1	0.00017216	0.0019274	0.0080878	1.5231e-05	1.5271e-05	6.2661e-05	6.2661e-05	6.2661e-05	6.2661e-05	6.2661e-05	6.2661e-05	6.2661e-05	20.838	-1.3338	-1.3337	0	0	0	0	0	0	0	0.00855303950056008	0.00801798817872668	0.1	0.0826446280991735	UKBB.SHBG.SuSiE.cv2f_ukbb.txt
28997	1	235483133	C	A	1:235483133:C:A	rs72758080	1:233967607-236967607	0.007088	1	0.00014981	0.0017964	0.0070578	1.5161e-05	1.5201e-05	6.2661e-05	6.2661e-05	6.2661e-05	6.2661e-05	6.2661e-05	6.2661e-05	6.2661e-05	20.702	-1.3384	-1.3384	0	0	0	0	0	0	0	0.00752338365566285	0.00699687887532052	0.1	0.0826446280991735	UKBB.SHBG.SuSiE.cv2f_ukbb.txt
28998	1	235485347	A	T	1:235485347:A:T	rs11586834	1:233967607-236967607	0.0082766	1	0.00017565	0.0019473	0.0082462	1.5308e-05	1.5349e-05	6.2661e-05	6.2661e-05	6.2661e-05	6.2661e-05	6.2661e-05	6.2661e-05	6.2661e-05	20.858	-1.3287	-1.3287	0	0	0	0	0	0	0	0.0087115188578174	0.00817502091043498	0.1	0.0826446280991735	UKBB.SHBG.SuSiE.cv2f_ukbb.txt
28999	1	235485670	C	T	1:235485670:C:T	rs11586160	1:233967607-236967607	0.0045484	1	9.502e-05	0.0014261	0.0045185	1.4988e-05	1.5028e-05	6.2661e-05	6.2661e-05	6.2661e-05	6.2661e-05	6.2661e-05	6.2661e-05	6.2661e-05	20.256	-1.3499	-1.3498	0	0	0	0	0	0	0	0.00498493003532852	0.00447949746353471	0.1	0.0826446280991735	UKBB.SHBG.SuSiE.cv2f_ukbb.txt
29000	1	235485685	T	C	1:235485685:T:C	rs11587367	1:233967607-236967607	0.0073148	1	0.00015477	0.0018265	0.0072846	1.5199e-05	1.524e-05	6.2661e-05	6.2661e-05	6.2661e-05	6.2661e-05	6.2661e-05	6.2661e-05	6.2661e-05	20.734	-1.3359	-1.3358	0	0	0	0	0	0	0	0.00775015371513099	0.00722172119572095	0.1	0.0826446280991735	UKBB.SHBG.SuSiE.cv2f_ukbb.txt
29001	1	235488629	C	T	1:235488629:C:T	rs72758081	1:233967607-236967607	0.0077175	1	0.00016355	0.0018786	0.0076872	1.5204e-05	1.5244e-05	6.2661e-05	6.2661e-05	6.2661e-05	6.2661e-05	6.2661e-05	6.2661e-05	6.2661e-05	20.788	-1.3355	-1.3355	0	0	0	0	0	0	0	0.00815257383458223	0.00762084605547952	0.1	0.0826446280991735	UKBB.SHBG.SuSiE.cv2f_ukbb.txt
29002	1	235489104	C	T	1:235489104:C:T	rs59743715	1:233967607-236967607	0.007801	1	0.00016538	0.0018892	0.0077708	1.521e-05	1.525e-05	6.2661e-05	6.2661e-05	6.2661e-05	6.2661e-05	6.2661e-05	6.2661e-05	6.2661e-05	20.798	-1.3352	-1.3351	0	0	0	0	0	0	0	0.00823614652928795	0.0077037244416589	0.1	0.0826446280991735	UKBB.SHBG.SuSiE.cv2f_ukbb.txt
29003	1	235491823	C	CG	1:235491823:C:CG	rs3840451	1:233967607-236967607	0.0052189	1	0.00010848	0.0015187	0.005188	1.5507e-05	1.5548e-05	6.2661e-05	6.2661e-05	6.2661e-05	6.2661e-05	6.2661e-05	6.2661e-05	6.2661e-05	20.394	-1.3158	-1.3158	0	0	0	0	0	0	0	0.00565514948361123	0.00514321851074873	0.1	0.0826446280991735	UKBB.SHBG.SuSiE.cv2f_ukbb.txt
29004	2	20350783	C	T	2:20350783:C:T	rs10495703	2:18863074-21863074	0.014351	1	-0.00016757	0.0014108	0.014343	2.59e-06	4.9769e-06	6.8908e-05	6.8908e-05	6.8908e-05	6.8908e-05	6.8908e-05	6.8908e-05	6.8908e-05	14.267	-1.4584	-1.3026	0	0	0	0	0	0	0	0.0148257940532326	0.0129990550014188	0.1	0.25	UKBB.SHBG.SuSiE.cv2f_ukbb.txt
29005	2	20353223	G	A	2:20353223:G:A	rs6531214	2:18863074-21863074	0.0080931	1	-9.28e-05	0.0010444	0.0080859	2.5354e-06	4.8096e-06	6.8908e-05	6.8908e-05	6.8908e-05	6.8908e-05	6.8908e-05	6.8908e-05	6.8908e-05	13.694	-1.4797	-1.3368	0	0	0	0	0	0	0	0.00857153890414242	0.00732824784466102	0.1	0.25	UKBB.SHBG.SuSiE.cv2f_ukbb.txt
29006	2	20354039	C	A	2:20354039:C:A	rs11096640	2:18863074-21863074	0.14265	1	-0.0017841	0.0044429	0.14264	2.739e-06	5.5299e-06	6.8908e-05	6.8908e-05	6.8908e-05	6.8908e-05	6.8908e-05	6.8908e-05	6.8908e-05	16.565	-1.4025	-1.1973	0	0	0	0	0	0	0	0.143060553250906	0.129274573339077	0.1	0.25	UKBB.SHBG.SuSiE.cv2f_ukbb.txt
29007	2	20354562	G	A	2:20354562:G:A	rs57096893	2:18863074-21863074	0.14616	1	-0.0018297	0.0044923	0.14615	2.7419e-06	5.5379e-06	6.8908e-05	6.8908e-05	6.8908e-05	6.8908e-05	6.8908e-05	6.8908e-05	6.8908e-05	16.589	-1.4015	-1.1958	0	0	0	0	0	0	0	0.146568840823959	0.132455684895584	0.1	0.25	UKBB.SHBG.SuSiE.cv2f_ukbb.txt
29008	2	20356944	T	C	2:20356944:T:C	rs7577335	2:18863074-21863074	0.031143	1	-0.00037491	0.0021231	0.031134	2.8477e-06	5.9727e-06	6.8908e-05	6.8908e-05	6.8908e-05	6.8908e-05	6.8908e-05	6.8908e-05	6.8908e-05	15.042	-1.3636	-1.1202	0	0	0	0	0	0	0	0.0316097833772787	0.0282167313960938	0.1	0.25	UKBB.SHBG.SuSiE.cv2f_ukbb.txt
29009	2	20357625	T	C	2:20357625:T:C	rs6728072	2:18863074-21863074	0.041291	1	-0.00050135	0.0024525	0.041282	2.9176e-06	6.1781e-06	6.8908e-05	6.8908e-05	6.8908e-05	6.8908e-05	6.8908e-05	6.8908e-05	6.8908e-05	15.325	-1.3394	-1.0864	0	0	0	0	0	0	0	0.0417530637811045	0.0374138596227129	0.1	0.25	UKBB.SHBG.SuSiE.cv2f_ukbb.txt
29010	2	20358356	T	C	2:20358356:T:C	rs13009332	2:18863074-21863074	0.050904	1	-0.00062206	0.0027267	0.050895	2.9776e-06	6.3549e-06	6.8908e-05	6.8908e-05	6.8908e-05	6.8908e-05	6.8908e-05	6.8908e-05	6.8908e-05	15.534	-1.319	-1.0582	0	0	0	0	0	0	0	0.0513615650955254	0.0461261175693516	0.1	0.25	UKBB.SHBG.SuSiE.cv2f_ukbb.txt
29011	2	20359290	A	C	2:20359290:A:C	rs13010903	2:18863074-21863074	0.060059	1	-0.00073729	0.0029609	0.06005	3.0129e-06	6.4713e-06	6.8908e-05	6.8908e-05	6.8908e-05	6.8908e-05	6.8908e-05	6.8908e-05	6.8908e-05	15.699	-1.3072	-1.0401	0	0	0	0	0	0	0	0.0605122071625761	0.0544232903043436	0.1	0.25	UKBB.SHBG.SuSiE.cv2f_ukbb.txt
29012	2	20363074	G	T	2:20363074:G:T	rs35633876	2:18863074-21863074	0.41295	1	-0.0053246	0.0064862	0.41294	2.9581e-06	6.1536e-06	6.8908e-05	6.8908e-05	6.8908e-05	6.8908e-05	6.8908e-05	6.8908e-05	6.8908e-05	17.627	-1.3256	-1.0904	0	0	0	0	0	0	0	0.413228459905929	0.374247352177779	0.1	0.25	UKBB.SHBG.SuSiE.cv2f_ukbb.txt
29013	2	20363666	C	T	2:20363666:C:T	rs35135293	2:18863074-21863074	0.030409	1	-0.00036478	0.0020914	0.030401	2.6723e-06	5.4684e-06	6.8908e-05	6.8908e-05	6.8908e-05	6.8908e-05	6.8908e-05	6.8908e-05	6.8908e-05	15.019	-1.4272	-1.2084	0	0	0	0	0	0	0	0.0308764846170726	0.0275524137975411	0.1	0.25	UKBB.SHBG.SuSiE.cv2f_ukbb.txt
29014	2	20371380	G	A	2:20371380:G:A	rs907866	2:18863074-21863074	0.0093609	1	-0.00010867	0.0011363	0.0093494	4.2539e-06	7.4069e-06	6.8908e-05	6.8908e-05	6.8908e-05	6.8908e-05	6.8908e-05	6.8908e-05	6.8908e-05	13.839	-0.96228	-0.90503	0	0	0	0	0	0	0	0.00983869366626744	0.0847335737504462	1	0.25	UKBB.SHBG.SuSiE.cv2f_ukbb.txt
29015	2	20375490	TA	T	2:20375490:TA:T	2:20375490:TA:T	2:18863074-21863074	0.0072076	1	8.3275e-05	0.00099374	0.0071973	3.6215e-06	6.7924e-06	6.8908e-05	6.8908e-05	6.8908e-05	6.8908e-05	6.8908e-05	6.8908e-05	6.8908e-05	13.578	-1.1232	-0.99163	0	0	0	0	0	0	0	0.0076864192912488	0.0652291003009912	1	0.25	UKBB.SHBG.SuSiE.cv2f_ukbb.txt
29016	2	27498734	ACCCCCG	A	2:27498734:ACCCCCG:A	2:27498734:ACCCCCG:A	2:26230940-29230940	0.015313	2	-0.000274	0.0022189	1.0718e-222	0.015232	1.8255e-06	4.0318e-05	4.0546e-05	7.9917e-05	7.9917e-05	7.9917e-05	7.9917e-05	7.9917e-05	179.19	30.171	-0.33616	-0.61406	-0.61797	0	0	0	0	0	0.015706831317906	0.00928454028649017	0.1	0.539325842696629	UKBB.SHBG.SuSiE.cv2f_ukbb.txt
29017	2	27548038	A	C	2:27548038:A:C	rs4665378	2:26230940-29230940	0.057572	2	-0.00099619	0.0040636	9.5799e-187	0.057532	7.1504e-07	2.0909e-05	2.1088e-05	7.9917e-05	7.9917e-05	7.9917e-05	7.9917e-05	7.9917e-05	261.97	31.5	-1.2734	-1.2707	-1.2717	0	0	0	0	0	0.0579487740923461	0.0350681572848182	0.1	0.539325842696629	UKBB.SHBG.SuSiE.cv2f_ukbb.txt
29018	2	27549833	CA	C	2:27549833:CA:C	rs113469548	2:26230940-29230940	0.068422	2	-0.0011907	0.0044296	2.6973e-189	0.068381	7.3528e-07	2.1291e-05	2.1471e-05	7.9917e-05	7.9917e-05	7.9917e-05	7.9917e-05	7.9917e-05	256.1	31.672	-1.2455	-1.2526	-1.2537	0	0	0	0	0	0.0687937077306636	0.0416810759802049	0.1	0.539325842696629	UKBB.SHBG.SuSiE.cv2f_ukbb.txt
29019	2	27550967	A	G	2:27550967:A:G	rs1049817	2:26230940-29230940	0.059109	2	-0.0010225	0.0041128	6.5037e-187	0.059069	7.1652e-07	2.0939e-05	2.1117e-05	7.9917e-05	7.9917e-05	7.9917e-05	7.9917e-05	7.9917e-05	261.59	31.526	-1.2714	-1.2693	-1.2703	0	0	0	0	0	0.05948515129041	0.0360050229899347	0.1	0.539325842696629	UKBB.SHBG.SuSiE.cv2f_ukbb.txt
29020	2	27558252	A	G	2:27558252:A:G	rs11684134	2:26230940-29230940	0.0025455	2	-4.1472e-05	0.00083424	1.0052e-196	0.0025003	7.8164e-07	2.2185e-05	2.2371e-05	7.9917e-05	7.9917e-05	7.9917e-05	7.9917e-05	7.9917e-05	239	28.364	-1.1844	-1.2114	-1.2126	0	0	0	0	0	0.00294402789978854	0.00152403729505723	0.1	0.539325842696629	UKBB.SHBG.SuSiE.cv2f_ukbb.txt
29021	2	27566989	T	C	2:27566989:T:C	rs11126975	2:26230940-29230940	0.048572	2	-0.00083876	0.0037428	4.4654e-186	0.048532	6.9955e-07	2.0637e-05	2.0815e-05	7.9917e-05	7.9917e-05	7.9917e-05	7.9917e-05	7.9917e-05	263.51	31.33	-1.2953	-1.2838	-1.2848	0	0	0	0	0	0.0489522209696861	0.029582281327727	0.1	0.539325842696629	UKBB.SHBG.SuSiE.cv2f_ukbb.txt
29022	2	27567407	G	T	2:27567407:G:T	rs6743819	2:26230940-29230940	0.073098	2	-0.0012702	0.0045601	1.6818e-186	0.073058	7.2559e-07	2.108e-05	2.1259e-05	7.9917e-05	7.9917e-05	7.9917e-05	7.9917e-05	7.9917e-05	262.54	31.739	-1.2588	-1.2625	-1.2636	0	0	0	0	0	0.073468234907797	0.0445319028525732	0.1	0.539325842696629	UKBB.SHBG.SuSiE.cv2f_ukbb.txt
29023	2	27567987	C	CA	2:27567987:C:CA	rs56166164	2:26230940-29230940	0.0055178	2	-9.2185e-05	0.0012519	2.0776e-190	0.0054769	6.6463e-07	2.0135e-05	2.0306e-05	7.9917e-05	7.9917e-05	7.9917e-05	7.9917e-05	7.9917e-05	253.54	29.148	-1.3466	-1.3084	-1.3095	0	0	0	0	0	0.00591509673328716	0.00333839933659907	0.1	0.539325842696629	UKBB.SHBG.SuSiE.cv2f_ukbb.txt
29024	2	27568565	T	C	2:27568565:T:C	rs10205219	2:26230940-29230940	0.072128	2	-0.001253	0.004531	1.8476e-186	0.072088	7.2467e-07	2.1063e-05	2.1243e-05	7.9917e-05	7.9917e-05	7.9917e-05	7.9917e-05	7.9917e-05	262.63	31.725	-1.2601	-1.2633	-1.2644	0	0	0	0	0	0.0724986327373056	0.0439406473327534	0.1	0.539325842696629	UKBB.SHBG.SuSiE.cv2f_ukbb.txt
29025	2	27571848	C	A	2:27571848:C:A	rs112796438	2:26230940-29230940	0.043661	2	-0.00075285	0.0035526	9.6224e-186	0.04362	6.9374e-07	2.0535e-05	2.0713e-05	7.9917e-05	7.9917e-05	7.9917e-05	7.9917e-05	7.9917e-05	264.28	31.223	-1.3037	-1.2887	-1.2896	0	0	0	0	0	0.0440421898074339	0.0265882121387013	0.1	0.539325842696629	UKBB.SHBG.SuSiE.cv2f_ukbb.txt
29026	2	27572006	ATTTGAT	A	2:27572006:ATTTGAT:A	2:27572006:ATTTGAT:A	2:26230940-29230940	0.079683	2	-0.0013895	0.004761	3.6022e-187	0.079643	7.3236e-07	2.1217e-05	2.1396e-05	7.9917e-05	7.9917e-05	7.9917e-05	7.9917e-05	7.9917e-05	261	31.825	-1.2495	-1.2561	-1.2572	0	0	0	0	0	0.0800505788968209	0.0485457354278448	0.1	0.539325842696629	UKBB.SHBG.SuSiE.cv2f_ukbb.txt
29027	2	27573503	C	CA	2:27573503:C:CA	rs34264490	2:26230940-29230940	0.050678	2	-0.0008775	0.0038291	1.1552e-185	0.050638	7.0151e-07	2.0669e-05	2.0847e-05	7.9917e-05	7.9917e-05	7.9917e-05	7.9917e-05	7.9917e-05	264.46	31.372	-1.2926	-1.2822	-1.2832	0	0	0	0	0	0.0510573534369568	0.0308659763016863	0.1	0.539325842696629	UKBB.SHBG.SuSiE.cv2f_ukbb.txt
29028	2	27574953	T	C	2:27574953:T:C	rs4665969	2:26230940-29230940	0.036652	2	-0.00063021	0.0032579	9.4081e-186	0.036612	6.8503e-07	2.039e-05	2.0567e-05	7.9917e-05	7.9917e-05	7.9917e-05	7.9917e-05	7.9917e-05	264.26	31.048	-1.3163	-1.2958	-1.2967	0	0	0	0	0	0.0370369948433074	0.0223165433934465	0.1	0.539325842696629	UKBB.SHBG.SuSiE.cv2f_ukbb.txt
29029	2	27576248	CA	C	2:27576248:CA:C	rs745860808	2:26230940-29230940	0.060659	2	-0.0010644	0.0042229	3.0268e-208	0.060609	9.9177e-07	2.5789e-05	2.5995e-05	7.9917e-05	7.9917e-05	7.9917e-05	7.9917e-05	7.9917e-05	212.47	31.552	-0.94629	-1.0609	-1.0625	0	0	0	0	0	0.061033863159728	0.203190445262036	0.55	0.539325842696629	UKBB.SHBG.SuSiE.cv2f_ukbb.txt
29030	2	27579231	T	C	2:27579231:T:C	rs6760828	2:26230940-29230940	0.041365	2	-0.00071254	0.0034586	1.1418e-185	0.041325	6.9437e-07	2.0532e-05	2.071e-05	7.9917e-05	7.9917e-05	7.9917e-05	7.9917e-05	7.9917e-05	264.45	31.169	-1.3028	-1.2889	-1.2898	0	0	0	0	0	0.0417481977793105	0.251893137696431	1	0.539325842696629	UKBB.SHBG.SuSiE.cv2f_ukbb.txt
29031	2	27583273	A	G	2:27583273:A:G	rs6716894	2:26230940-29230940	0.0014082	2	-2.2449e-05	0.00061128	1.5931e-184	0.0013694	5.5768e-07	1.9094e-05	1.9275e-05	7.9917e-05	7.9917e-05	7.9917e-05	7.9917e-05	7.9917e-05	267.09	27.762	-1.522	-1.3615	-1.3616	0	0	0	0	0	0.00180723148791295	0.000834706503960003	0.1	0.539325842696629	UKBB.SHBG.SuSiE.cv2f_ukbb.txt
29032	2	27584344	TG	T	2:27584344:TG:T	rs61183156	2:26230940-29230940	0.0018181	2	-2.931e-05	0.00069993	7.2579e-185	0.0017792	5.5553e-07	1.9146e-05	1.9326e-05	7.9917e-05	7.9917e-05	7.9917e-05	7.9917e-05	7.9917e-05	266.3	28.023	-1.5259	-1.3588	-1.359	0	0	0	0	0	0.00221695244692843	0.00108449672253963	0.1	0.539325842696629	UKBB.SHBG.SuSiE.cv2f_ukbb.txt
29033	2	27584349	G	T	2:27584349:G:T	rs548218593	2:26230940-29230940	0.0018181	2	-2.931e-05	0.00069993	7.2579e-185	0.0017792	5.5553e-07	1.9146e-05	1.9326e-05	7.9917e-05	7.9917e-05	7.9917e-05	7.9917e-05	7.9917e-05	266.3	28.023	-1.5259	-1.3588	-1.359	0	0	0	0	0	0.00221695244692843	0.00108449672253963	0.1	0.539325842696629	UKBB.SHBG.SuSiE.cv2f_ukbb.txt
29034	2	27585385	T	TA	2:27585385:T:TA	rs11409868	2:26230940-29230940	0.0023783	2	-3.8772e-05	0.00080716	3.8893e-183	0.0023393	6.0109e-07	1.9182e-05	1.9361e-05	7.9917e-05	7.9917e-05	7.9917e-05	7.9917e-05	7.9917e-05	270.28	28.297	-1.447	-1.3569	-1.3571	0	0	0	0	0	0.00277692306249	0.00142590106960261	0.1	0.539325842696629	UKBB.SHBG.SuSiE.cv2f_ukbb.txt
29035	2	27588961	CTG	C	2:27588961:CTG:C	2:27588961:CTG:C	2:26230940-29230940	0.0048558	2	-8.0886e-05	0.0011719	5.5914e-186	0.0048159	5.5152e-07	1.966e-05	1.9837e-05	7.9917e-05	7.9917e-05	7.9917e-05	7.9917e-05	7.9917e-05	263.74	29.019	-1.5331	-1.3323	-1.3329	0	0	0	0	0	0.00525333640151315	0.0029354922246394	0.1	0.539325842696629	UKBB.SHBG.SuSiE.cv2f_ukbb.txt
29036	2	27597805	CTT	C	2:27597805:CTT:C	rs765521090	2:26230940-29230940	0.0018363	2	-2.9569e-05	0.00070248	1.4583e-182	0.0017971	5.9762e-07	1.9232e-05	1.9411e-05	7.9917e-05	7.9917e-05	7.9917e-05	7.9917e-05	7.9917e-05	271.6	28.034	-1.4528	-1.3543	-1.3546	0	0	0	0	0	0.00223505721426132	0.00602474136152065	0.55	0.539325842696629	UKBB.SHBG.SuSiE.cv2f_ukbb.txt
29037	2	27618012	CACT	C	2:27618012:CACT:C	2:27618012:CACT:C	2:26230940-29230940	0.0025145	2	-4.093e-05	0.00082824	5.7442e-182	0.0024751	6.1459e-07	1.9313e-05	1.9492e-05	7.9917e-05	7.9917e-05	7.9917e-05	7.9917e-05	7.9917e-05	272.97	28.354	-1.4248	-1.3501	-1.3504	0	0	0	0	0	0.0029129381965125	0.00150867684237732	0.1	0.539325842696629	UKBB.SHBG.SuSiE.cv2f_ukbb.txt
29038	2	27618117	AG	A	2:27618117:AG:A	2:27618117:AG:A	2:26230940-29230940	0.0060334	2	-0.00010047	0.001304	3.0861e-191	0.0059921	6.8646e-07	2.0329e-05	2.051e-05	7.9917e-05	7.9917e-05	7.9917e-05	7.9917e-05	7.9917e-05	251.63	29.238	-1.3142	-1.2988	-1.2995	0	0	0	0	0	0.0064304868694891	0.00365243525805392	0.1	0.539325842696629	UKBB.SHBG.SuSiE.cv2f_ukbb.txt
29039	2	27620179	AAAG	A	2:27620179:AAAG:A	2:27620179:AAAG:A	2:26230940-29230940	0.0057641	2	-9.6707e-05	0.0012845	1.795e-185	0.0057235	6.6599e-07	1.9989e-05	2.0167e-05	7.9917e-05	7.9917e-05	7.9917e-05	7.9917e-05	7.9917e-05	264.9	29.192	-1.3445	-1.3157	-1.3164	0	0	0	0	0	0.00616130618081046	0.00348871233782344	0.1	0.539325842696629	UKBB.SHBG.SuSiE.cv2f_ukbb.txt
29040	2	27620184	AGAC	A	2:27620184:AGAC:A	2:27620184:AGAC:A	2:26230940-29230940	0.0068101	2	-0.00011477	0.001401	1.3635e-185	0.0067692	6.7605e-07	2.0137e-05	2.0315e-05	7.9917e-05	7.9917e-05	7.9917e-05	7.9917e-05	7.9917e-05	264.63	29.36	-1.3295	-1.3083	-1.3091	0	0	0	0	0	0.00720684959175266	0.00412611016986009	0.1	0.539325842696629	UKBB.SHBG.SuSiE.cv2f_ukbb.txt
29041	2	27622013	A	AAACAACAAC	2:27622013:A:AAACAACAAC	rs142026887	2:26230940-29230940	0.0025691	2	-4.1987e-05	0.00084036	2.4738e-183	0.0025295	6.2631e-07	1.9445e-05	1.9623e-05	7.9917e-05	7.9917e-05	7.9917e-05	7.9917e-05	7.9917e-05	269.83	28.375	-1.4059	-1.3433	-1.3437	0	0	0	0	0	0.00296758822890941	0.00154183591482915	0.1	0.539325842696629	UKBB.SHBG.SuSiE.cv2f_ukbb.txt
29042	2	27626945	A	T	2:27626945:A:T	rs2911712	2:26230940-29230940	0.0016575	2	-2.6579e-05	0.00066551	1.6728e-181	0.0016184	6.0141e-07	1.9179e-05	1.9359e-05	7.9917e-05	7.9917e-05	7.9917e-05	7.9917e-05	7.9917e-05	274.04	27.929	-1.4465	-1.357	-1.3573	0	0	0	0	0	0.00205633461422228	0.000986482405439526	0.1	0.539325842696629	UKBB.SHBG.SuSiE.cv2f_ukbb.txt
29043	2	27627366	G	A	2:27627366:G:A	rs2950834	2:26230940-29230940	0.0017088	2	-2.7437e-05	0.00067632	1.4958e-181	0.0016697	6.0258e-07	1.919e-05	1.9369e-05	7.9917e-05	7.9917e-05	7.9917e-05	7.9917e-05	7.9917e-05	273.93	27.96	-1.4446	-1.3565	-1.3567	0	0	0	0	0	0.00210763423543692	0.00101775189839504	0.1	0.539325842696629	UKBB.SHBG.SuSiE.cv2f_ukbb.txt
29044	2	27628635	A	G	2:27628635:A:G	rs7566052	2:26230940-29230940	0.0034801	2	-5.7238e-05	0.00098185	3.972e-182	0.0034405	6.2056e-07	1.9474e-05	1.9652e-05	7.9917e-05	7.9917e-05	7.9917e-05	7.9917e-05	7.9917e-05	272.61	28.683	-1.4152	-1.3418	-1.3422	0	0	0	0	0	0.00387824016694283	0.00209712847004129	0.1	0.539325842696629	UKBB.SHBG.SuSiE.cv2f_ukbb.txt
29045	2	27631191	C	T	2:27631191:C:T	rs7563162	2:26230940-29230940	0.0017656	2	-2.8388e-05	0.00068813	1.8094e-181	0.0017265	6.0398e-07	1.9203e-05	1.9382e-05	7.9917e-05	7.9917e-05	7.9917e-05	7.9917e-05	7.9917e-05	274.12	27.993	-1.4422	-1.3558	-1.3561	0	0	0	0	0	0.0021644366603657	0.00105237387110202	0.1	0.539325842696629	UKBB.SHBG.SuSiE.cv2f_ukbb.txt
29046	2	27635582	A	G	2:27635582:A:G	rs1060525	2:26230940-29230940	0.0017422	2	-2.7996e-05	0.0006833	1.9467e-181	0.0017031	6.0378e-07	1.9201e-05	1.938e-05	7.9917e-05	7.9917e-05	7.9917e-05	7.9917e-05	7.9917e-05	274.2	27.98	-1.4426	-1.3559	-1.3562	0	0	0	0	0	0.00214104273472215	0.00103811059361358	0.1	0.539325842696629	UKBB.SHBG.SuSiE.cv2f_ukbb.txt
29047	2	27636456	C	A	2:27636456:C:A	rs201920988	2:26230940-29230940	0.0014651	2	-2.3538e-05	0.00062786	6.165e-189	0.0014242	5.5339e-07	2.0103e-05	2.0275e-05	7.9917e-05	7.9917e-05	7.9917e-05	7.9917e-05	7.9917e-05	256.93	27.801	-1.5297	-1.31	-1.311	0	0	0	0	0	0.00186400847653012	0.000868109393120986	0.1	0.539325842696629	UKBB.SHBG.SuSiE.cv2f_ukbb.txt
29048	2	27636474	A	G	2:27636474:A:G	rs12473776	2:26230940-29230940	0.0030328	2	-4.9681e-05	0.00091388	4.4474e-182	0.0029933	6.2374e-07	1.942e-05	1.9598e-05	7.9917e-05	7.9917e-05	7.9917e-05	7.9917e-05	7.9917e-05	272.72	28.544	-1.41	-1.3445	-1.345	0	0	0	0	0	0.00343113213772994	0.00182454138915122	0.1	0.539325842696629	UKBB.SHBG.SuSiE.cv2f_ukbb.txt
29049	2	27640325	A	G	2:27640325:A:G	rs4665976	2:26230940-29230940	0.0017265	2	-2.7735e-05	0.00068006	2.0915e-181	0.0016874	6.0359e-07	1.9199e-05	1.9378e-05	7.9917e-05	7.9917e-05	7.9917e-05	7.9917e-05	7.9917e-05	274.27	27.971	-1.4429	-1.356	-1.3562	0	0	0	0	0	0.0021253454409812	0.00102854078777725	0.1	0.539325842696629	UKBB.SHBG.SuSiE.cv2f_ukbb.txt
29050	2	27640980	G	A	2:27640980:G:A	rs2911713	2:26230940-29230940	0.0017174	2	-2.7583e-05	0.00067817	2.1234e-181	0.0016783	6.0343e-07	1.9198e-05	1.9377e-05	7.9917e-05	7.9917e-05	7.9917e-05	7.9917e-05	7.9917e-05	274.28	27.965	-1.4432	-1.356	-1.3563	0	0	0	0	0	0.00211624727755344	0.00102299395764283	0.1	0.539325842696629	UKBB.SHBG.SuSiE.cv2f_ukbb.txt
29051	2	27644464	A	C	2:27644464:A:C	rs1728922	2:26230940-29230940	0.0018593	2	-2.9954e-05	0.00070712	1.7348e-181	0.0018202	6.0618e-07	1.9224e-05	1.9403e-05	7.9917e-05	7.9917e-05	7.9917e-05	7.9917e-05	7.9917e-05	274.08	28.046	-1.4386	-1.3547	-1.355	0	0	0	0	0	0.00225813965573329	0.00110948793523302	0.1	0.539325842696629	UKBB.SHBG.SuSiE.cv2f_ukbb.txt
29052	2	27646770	C	T	2:27646770:C:T	rs6547626	2:26230940-29230940	0.0018805	2	-3.0308e-05	0.00071134	1.7316e-181	0.0018413	6.0679e-07	1.923e-05	1.9409e-05	7.9917e-05	7.9917e-05	7.9917e-05	7.9917e-05	7.9917e-05	274.08	28.058	-1.4376	-1.3544	-1.3547	0	0	0	0	0	0.00227924297984683	0.00112234926664356	0.1	0.539325842696629	UKBB.SHBG.SuSiE.cv2f_ukbb.txt
29053	2	27647152	A	G	2:27647152:A:G	rs1625123	2:26230940-29230940	0.0021186	2	-3.4292e-05	0.00075725	1.4586e-181	0.0020794	6.1176e-07	1.9282e-05	1.9461e-05	7.9917e-05	7.9917e-05	7.9917e-05	7.9917e-05	7.9917e-05	273.91	28.179	-1.4294	-1.3517	-1.352	0	0	0	0	0	0.00251734721096941	0.00126748116279729	0.1	0.539325842696629	UKBB.SHBG.SuSiE.cv2f_ukbb.txt
29054	2	27647576	C	T	2:27647576:C:T	rs11691432	2:26230940-29230940	0.0023486	2	-3.8142e-05	0.00079912	1.1967e-181	0.0023092	6.1664e-07	1.9336e-05	1.9515e-05	7.9917e-05	7.9917e-05	7.9917e-05	7.9917e-05	7.9917e-05	273.71	28.284	-1.4215	-1.3489	-1.3493	0	0	0	0	0	0.00274715893299227	0.00140755386223501	0.1	0.539325842696629	UKBB.SHBG.SuSiE.cv2f_ukbb.txt
29055	2	27648590	A	G	2:27648590:A:G	rs4665977	2:26230940-29230940	0.0033091	2	-5.4254e-05	0.00095477	4.6222e-182	0.0032693	6.3456e-07	1.956e-05	1.9738e-05	7.9917e-05	7.9917e-05	7.9917e-05	7.9917e-05	7.9917e-05	272.76	28.632	-1.3929	-1.3374	-1.3379	0	0	0	0	0	0.00370730068061231	0.00199277491850203	0.1	0.539325842696629	UKBB.SHBG.SuSiE.cv2f_ukbb.txt
29056	2	27651054	A	T	2:27651054:A:T	rs1647267	2:26230940-29230940	0.0012982	2	-2.061e-05	0.00058511	1.2893e-183	0.0012587	6.2099e-07	1.9384e-05	1.9562e-05	7.9917e-05	7.9917e-05	7.9917e-05	7.9917e-05	7.9917e-05	269.18	27.677	-1.4145	-1.3464	-1.3468	0	0	0	0	0	0.00169721925695077	0.000767230229687832	0.1	0.539325842696629	UKBB.SHBG.SuSiE.cv2f_ukbb.txt
29057	2	27651693	T	C	2:27651693:T:C	rs10182937	2:26230940-29230940	0.0013628	2	-2.1684e-05	0.00060039	9.8302e-184	0.0013232	6.2308e-07	1.9409e-05	1.9587e-05	7.9917e-05	7.9917e-05	7.9917e-05	7.9917e-05	7.9917e-05	268.91	27.727	-1.4111	-1.3451	-1.3455	0	0	0	0	0	0.00176174293601838	0.000806545674047032	0.1	0.539325842696629	UKBB.SHBG.SuSiE.cv2f_ukbb.txt
29058	2	27653345	T	TC	2:27653345:T:TC	rs61609483	2:26230940-29230940	0.0012884	2	-2.046e-05	0.00058317	2.3944e-183	0.001249	6.1404e-07	1.9301e-05	1.9479e-05	7.9917e-05	7.9917e-05	7.9917e-05	7.9917e-05	7.9917e-05	269.8	27.67	-1.4257	-1.3507	-1.3511	0	0	0	0	0	0.00168735085456617	0.000761317674489614	0.1	0.539325842696629	UKBB.SHBG.SuSiE.cv2f_ukbb.txt
29059	2	27659491	T	C	2:27659491:T:C	rs780102	2:26230940-29230940	0.001504	2	-2.3993e-05	0.00063146	1.716e-181	0.0014647	6.1111e-07	1.9276e-05	1.9454e-05	7.9917e-05	7.9917e-05	7.9917e-05	7.9917e-05	7.9917e-05	274.07	27.829	-1.4305	-1.352	-1.3523	0	0	0	0	0	0.00190290335379673	0.000892795834927962	0.1	0.539325842696629	UKBB.SHBG.SuSiE.cv2f_ukbb.txt
29060	2	27663416	G	T	2:27663416:G:T	rs1260342	2:26230940-29230940	0.001282	2	-2.0302e-05	0.00058017	2.369e-181	0.0012428	6.0513e-07	1.9214e-05	1.9393e-05	7.9917e-05	7.9917e-05	7.9917e-05	7.9917e-05	7.9917e-05	274.39	27.665	-1.4403	-1.3552	-1.3555	0	0	0	0	0	0.00168097196819561	0.00075753851549698	0.1	0.539325842696629	UKBB.SHBG.SuSiE.cv2f_ukbb.txt
29061	2	27665361	C	G	2:27665361:C:G	rs780112	2:26230940-29230940	0.0014805	2	-2.3601e-05	0.0006262	1.3002e-181	0.0014412	6.1134e-07	1.9276e-05	1.9455e-05	7.9917e-05	7.9917e-05	7.9917e-05	7.9917e-05	7.9917e-05	273.79	27.813	-1.4301	-1.352	-1.3523	0	0	0	0	0	0.00187941489438859	0.000878471603262154	0.1	0.539325842696629	UKBB.SHBG.SuSiE.cv2f_ukbb.txt
29062	2	27667297	A	G	2:27667297:A:G	rs4803	2:26230940-29230940	0.0015664	2	-2.503e-05	0.00064514	8.814e-182	0.001527	6.133e-07	1.9298e-05	1.9477e-05	7.9917e-05	7.9917e-05	7.9917e-05	7.9917e-05	7.9917e-05	273.4	27.871	-1.4269	-1.3509	-1.3512	0	0	0	0	0	0.00196522311181657	0.000930770287386418	0.1	0.539325842696629	UKBB.SHBG.SuSiE.cv2f_ukbb.txt
29063	2	27669723	T	C	2:27669723:T:C	rs10207700	2:26230940-29230940	0.0016628	2	-2.6638e-05	0.00066586	7.3003e-182	0.0016234	6.1558e-07	1.9323e-05	1.9501e-05	7.9917e-05	7.9917e-05	7.9917e-05	7.9917e-05	7.9917e-05	273.21	27.932	-1.4232	-1.3496	-1.3499	0	0	0	0	0	0.00206163197773301	0.000989530114304582	0.1	0.539325842696629	UKBB.SHBG.SuSiE.cv2f_ukbb.txt
29064	2	27670307	G	A	2:27670307:G:A	rs11126999	2:26230940-29230940	0.00127	2	-2.0143e-05	0.00057842	1.1881e-183	0.0012307	5.5229e-07	1.9317e-05	1.9496e-05	7.9917e-05	7.9917e-05	7.9917e-05	7.9917e-05	7.9917e-05	269.1	27.655	-1.5317	-1.3499	-1.3502	0	0	0	0	0	0.00166903018500686	0.000750163060043607	0.1	0.539325842696629	UKBB.SHBG.SuSiE.cv2f_ukbb.txt
29065	2	27671255	T	C	2:27671255:T:C	rs7597145	2:26230940-29230940	0.001637	2	-2.6208e-05	0.00066039	7.5367e-182	0.0015976	6.1516e-07	1.9319e-05	1.9497e-05	7.9917e-05	7.9917e-05	7.9917e-05	7.9917e-05	7.9917e-05	273.25	27.916	-1.4239	-1.3498	-1.3501	0	0	0	0	0	0.00203583489948922	0.000973803936560991	0.1	0.539325842696629	UKBB.SHBG.SuSiE.cv2f_ukbb.txt
29066	2	27671257	C	T	2:27671257:C:T	rs7580759	2:26230940-29230940	0.0016776	2	-2.6886e-05	0.00066899	6.9769e-182	0.0016382	6.1609e-07	1.9329e-05	1.9508e-05	7.9917e-05	7.9917e-05	7.9917e-05	7.9917e-05	7.9917e-05	273.17	27.941	-1.4224	-1.3492	-1.3496	0	0	0	0	0	0.00207643896355325	0.000998551332545228	0.1	0.539325842696629	UKBB.SHBG.SuSiE.cv2f_ukbb.txt
29067	2	27673798	T	C	2:27673798:T:C	rs1262430	2:26230940-29230940	0.00145	2	-2.3094e-05	0.00061935	8.3568e-182	0.0014107	6.1078e-07	1.9271e-05	1.945e-05	7.9917e-05	7.9917e-05	7.9917e-05	7.9917e-05	7.9917e-05	273.35	27.791	-1.431	-1.3523	-1.3526	0	0	0	0	0	0.00184891773856422	0.000859880579185401	0.1	0.539325842696629	UKBB.SHBG.SuSiE.cv2f_ukbb.txt
29068	2	27673818	G	T	2:27673818:G:T	rs1260343	2:26230940-29230940	0.0056818	2	-9.4701e-05	0.0012671	1.4498e-185	0.0056409	6.7631e-07	2.0157e-05	2.0337e-05	7.9917e-05	7.9917e-05	7.9917e-05	7.9917e-05	7.9917e-05	264.69	29.177	-1.3291	-1.3073	-1.308	0	0	0	0	0	0.00607908876114305	0.00343836418737276	0.1	0.539325842696629	UKBB.SHBG.SuSiE.cv2f_ukbb.txt
29069	2	27677691	G	A	2:27677691:G:A	rs780104	2:26230940-29230940	0.0015792	2	-2.5244e-05	0.00064794	8.0383e-182	0.0015399	6.1313e-07	1.9297e-05	1.9476e-05	7.9917e-05	7.9917e-05	7.9917e-05	7.9917e-05	7.9917e-05	273.31	27.879	-1.4272	-1.3509	-1.3512	0	0	0	0	0	0.00197811528434666	0.000938633376258324	0.1	0.539325842696629	UKBB.SHBG.SuSiE.cv2f_ukbb.txt
29070	2	27681598	A	C	2:27681598:A:C	rs780106	2:26230940-29230940	0.0014853	2	-2.368e-05	0.00062726	1.086e-181	0.001446	6.1149e-07	1.9278e-05	1.9457e-05	7.9917e-05	7.9917e-05	7.9917e-05	7.9917e-05	7.9917e-05	273.61	27.816	-1.4299	-1.3519	-1.3522	0	0	0	0	0	0.00188421693017904	0.000881397403772577	0.1	0.539325842696629	UKBB.SHBG.SuSiE.cv2f_ukbb.txt
29071	2	27684734	A	G	2:27684734:A:G	rs780107	2:26230940-29230940	0.0016338	2	-2.6156e-05	0.00065973	1.1039e-181	0.0015945	6.1505e-07	1.9317e-05	1.9495e-05	7.9917e-05	7.9917e-05	7.9917e-05	7.9917e-05	7.9917e-05	273.63	27.914	-1.4241	-1.3499	-1.3502	0	0	0	0	0	0.00203273215846833	0.000971914357064674	0.1	0.539325842696629	UKBB.SHBG.SuSiE.cv2f_ukbb.txt
29072	2	27685014	C	T	2:27685014:C:T	rs780109	2:26230940-29230940	0.0016233	2	-2.5981e-05	0.00065749	1.1263e-181	0.001584	6.1485e-07	1.9314e-05	1.9493e-05	7.9917e-05	7.9917e-05	7.9917e-05	7.9917e-05	7.9917e-05	273.65	27.907	-1.4244	-1.35	-1.3504	0	0	0	0	0	0.00202223157767345	0.000965514168448034	0.1	0.539325842696629	UKBB.SHBG.SuSiE.cv2f_ukbb.txt
29073	2	27688601	C	T	2:27688601:C:T	rs1647276	2:26230940-29230940	0.0014769	2	-2.3541e-05	0.00062539	1.1053e-181	0.0014377	6.1134e-07	1.9276e-05	1.9455e-05	7.9917e-05	7.9917e-05	7.9917e-05	7.9917e-05	7.9917e-05	273.63	27.81	-1.4301	-1.352	-1.3523	0	0	0	0	0	0.00187591643035434	0.000876338207056682	0.1	0.539325842696629	UKBB.SHBG.SuSiE.cv2f_ukbb.txt
29074	2	27689700	A	G	2:27689700:A:G	rs1406295	2:26230940-29230940	0.0014248	2	-2.2674e-05	0.00061361	1.1975e-181	0.0013855	6.0975e-07	1.9261e-05	1.9439e-05	7.9917e-05	7.9917e-05	7.9917e-05	7.9917e-05	7.9917e-05	273.71	27.773	-1.4327	-1.3528	-1.3531	0	0	0	0	0	0.00182370680702182	0.000844520126505488	0.1	0.539325842696629	UKBB.SHBG.SuSiE.cv2f_ukbb.txt
29075	2	27692214	T	C	2:27692214:T:C	rs1728912	2:26230940-29230940	0.0015225	2	-2.4299e-05	0.00063552	9.5004e-182	0.0014832	6.1247e-07	1.9288e-05	1.9467e-05	7.9917e-05	7.9917e-05	7.9917e-05	7.9917e-05	7.9917e-05	273.48	27.842	-1.4283	-1.3513	-1.3517	0	0	0	0	0	0.00192142154497921	0.000904072357728603	0.1	0.539325842696629	UKBB.SHBG.SuSiE.cv2f_ukbb.txt
29076	2	27692261	A	G	2:27692261:A:G	rs1647265	2:26230940-29230940	0.0014684	2	-2.3399e-05	0.00062347	1.1258e-181	0.0014291	6.1113e-07	1.9274e-05	1.9453e-05	7.9917e-05	7.9917e-05	7.9917e-05	7.9917e-05	7.9917e-05	273.65	27.804	-1.4305	-1.3521	-1.3524	0	0	0	0	0	0.00186731600222567	0.000871096147808781	0.1	0.539325842696629	UKBB.SHBG.SuSiE.cv2f_ukbb.txt
29077	2	27693485	T	C	2:27693485:T:C	rs1647266	2:26230940-29230940	0.0014669	2	-2.3373e-05	0.00062313	1.1296e-181	0.0014276	6.1109e-07	1.9273e-05	1.9452e-05	7.9917e-05	7.9917e-05	7.9917e-05	7.9917e-05	7.9917e-05	273.65	27.803	-1.4305	-1.3521	-1.3525	0	0	0	0	0	0.00186581462425806	0.000870181835149197	0.1	0.539325842696629	UKBB.SHBG.SuSiE.cv2f_ukbb.txt
29078	2	27696207	A	C	2:27696207:A:C	rs113954968	2:26230940-29230940	0.0012786	2	-2.0292e-05	0.00058064	4.002e-183	0.0012393	5.5225e-07	1.9319e-05	1.9498e-05	7.9917e-05	7.9917e-05	7.9917e-05	7.9917e-05	7.9917e-05	270.31	27.662	-1.5318	-1.3498	-1.3501	0	0	0	0	0	0.00167763036415636	0.000755405119291397	0.1	0.539325842696629	UKBB.SHBG.SuSiE.cv2f_ukbb.txt
29079	2	27696737	C	T	2:27696737:C:T	rs7596856	2:26230940-29230940	0.0013222	2	-2.1008e-05	0.00059084	4.2716e-183	0.0012828	5.5213e-07	1.9331e-05	1.9509e-05	7.9917e-05	7.9917e-05	7.9917e-05	7.9917e-05	7.9917e-05	270.38	27.696	-1.532	-1.3491	-1.3495	0	0	0	0	0	0.00172113411419239	0.000781920186417429	0.1	0.539325842696629	UKBB.SHBG.SuSiE.cv2f_ukbb.txt
29080	2	27697953	C	CAGA	2:27697953:C:CAGA	rs147998458	2:26230940-29230940	0.0016476	2	-2.6405e-05	0.00066314	7.9102e-182	0.0016082	6.1601e-07	1.9327e-05	1.9505e-05	7.9917e-05	7.9917e-05	7.9917e-05	7.9917e-05	7.9917e-05	273.29	27.922	-1.4225	-1.3494	-1.3497	0	0	0	0	0	0.00204644706259405	0.000980265079354892	0.1	0.539325842696629	UKBB.SHBG.SuSiE.cv2f_ukbb.txt
29081	2	27698343	C	G	2:27698343:C:G	rs780117	2:26230940-29230940	0.0018669	2	-3.0047e-05	0.0007078	7.1189e-182	0.0018274	6.2049e-07	1.9381e-05	1.9559e-05	7.9917e-05	7.9917e-05	7.9917e-05	7.9917e-05	7.9917e-05	273.19	28.05	-1.4153	-1.3465	-1.347	0	0	0	0	0	0.00226566307136178	0.00111387663599871	0.1	0.539325842696629	UKBB.SHBG.SuSiE.cv2f_ukbb.txt
29082	2	27714511	A	C	2:27714511:A:C	rs1647285	2:26230940-29230940	0.0024596	2	-4.0074e-05	0.00082006	7.4307e-182	0.0024197	6.3685e-07	1.9589e-05	1.9767e-05	7.9917e-05	7.9917e-05	7.9917e-05	7.9917e-05	7.9917e-05	273.23	28.331	-1.3892	-1.3359	-1.3364	0	0	0	0	0	0.00285813414539404	0.00147490822815255	0.1	0.539325842696629	UKBB.SHBG.SuSiE.cv2f_ukbb.txt
29083	2	27714517	A	T	2:27714517:A:T	rs1647286	2:26230940-29230940	0.0024898	2	-4.0588e-05	0.00082542	7.1135e-182	0.0024499	6.3749e-07	1.9598e-05	1.9776e-05	7.9917e-05	7.9917e-05	7.9917e-05	7.9917e-05	7.9917e-05	273.19	28.343	-1.3882	-1.3354	-1.336	0	0	0	0	0	0.00288833945908185	0.00149331638969752	0.1	0.539325842696629	UKBB.SHBG.SuSiE.cv2f_ukbb.txt
29084	2	27716004	T	C	2:27716004:T:C	rs780088	2:26230940-29230940	0.0020422	2	-3.2979e-05	0.00074202	2.6532e-181	0.0020026	6.2616e-07	1.9453e-05	1.9631e-05	7.9917e-05	7.9917e-05	7.9917e-05	7.9917e-05	7.9917e-05	274.5	28.142	-1.4062	-1.3429	-1.3433	0	0	0	0	0	0.00244093545458213	0.00122066835463008	0.1	0.539325842696629	UKBB.SHBG.SuSiE.cv2f_ukbb.txt
29085	2	27716494	G	A	2:27716494:G:A	rs704795	2:26230940-29230940	0.0020827	2	-3.366e-05	0.0007498	2.662e-181	0.002043	6.2687e-07	1.9461e-05	1.9639e-05	7.9917e-05	7.9917e-05	7.9917e-05	7.9917e-05	7.9917e-05	274.51	28.162	-1.405	-1.3424	-1.3429	0	0	0	0	0	0.00248133437914477	0.0124529384225968	1	0.539325842696629	UKBB.SHBG.SuSiE.cv2f_ukbb.txt
29086	2	27721971	T	C	2:27721971:T:C	rs813592	2:26230940-29230940	0.0069226	2	-0.00011554	0.0013988	7.168e-182	0.0068812	6.9083e-07	2.0411e-05	2.059e-05	7.9917e-05	7.9917e-05	7.9917e-05	7.9917e-05	7.9917e-05	273.2	29.376	-1.3079	-1.2948	-1.2956	0	0	0	0	0	0.00731935990568977	0.00419437884843721	0.1	0.539325842696629	UKBB.SHBG.SuSiE.cv2f_ukbb.txt
29087	2	27722416	G	A	2:27722416:G:A	rs1260320	2:26230940-29230940	0.0053319	2	-8.848e-05	0.0012226	1.3963e-181	0.0052909	6.7607e-07	2.018e-05	2.0358e-05	7.9917e-05	7.9917e-05	7.9917e-05	7.9917e-05	7.9917e-05	273.86	29.113	-1.3295	-1.3062	-1.3069	0	0	0	0	0	0.00572928650741311	0.00322502456681928	0.1	0.539325842696629	UKBB.SHBG.SuSiE.cv2f_ukbb.txt
29088	2	27725572	C	A	2:27725572:C:A	rs715325	2:26230940-29230940	0.0068087	2	-0.00011359	0.0013868	4.8386e-182	0.0067672	6.9299e-07	2.0449e-05	2.0628e-05	7.9917e-05	7.9917e-05	7.9917e-05	7.9917e-05	7.9917e-05	272.8	29.359	-1.3048	-1.2929	-1.2937	0	0	0	0	0	0.00720548780038999	0.00412489108631409	0.1	0.539325842696629	UKBB.SHBG.SuSiE.cv2f_ukbb.txt
29089	2	27725761	C	T	2:27725761:C:T	rs715326	2:26230940-29230940	0.0036456	2	-6.002e-05	0.0010056	2.826e-183	0.0036047	5.5463e-07	2.0149e-05	2.0328e-05	7.9917e-05	7.9917e-05	7.9917e-05	7.9917e-05	7.9917e-05	269.96	28.73	-1.5275	-1.3077	-1.3084	0	0	0	0	0	0.00404364794305201	0.0021972152291696	0.1	0.539325842696629	UKBB.SHBG.SuSiE.cv2f_ukbb.txt
29090	2	27727314	C	T	2:27727314:C:T	rs10169261	2:26230940-29230940	0.0086473	2	-0.00014514	0.0015699	1.6123e-181	0.0086054	7.0766e-07	2.0689e-05	2.0869e-05	7.9917e-05	7.9917e-05	7.9917e-05	7.9917e-05	7.9917e-05	274.01	29.6	-1.2838	-1.2813	-1.2822	0	0	0	0	0	0.00904336784799509	0.00524535077346122	0.1	0.539325842696629	UKBB.SHBG.SuSiE.cv2f_ukbb.txt
29091	2	27728777	C	G	2:27728777:C:G	rs2293572	2:26230940-29230940	0.0065697	2	-0.00010988	0.001366	1.4151e-182	0.0065276	5.6215e-07	2.0827e-05	2.1008e-05	7.9917e-05	7.9917e-05	7.9917e-05	7.9917e-05	7.9917e-05	271.57	29.323	-1.514	-1.2746	-1.2755	0	0	0	0	0	0.00696661633617135	0.00397884487750089	0.1	0.539325842696629	UKBB.SHBG.SuSiE.cv2f_ukbb.txt
29092	2	27729480	G	A	2:27729480:G:A	rs2293571	2:26230940-29230940	0.0067573	2	-0.00011308	0.0013858	2.0636e-182	0.006715	5.6313e-07	2.0904e-05	2.1085e-05	7.9917e-05	7.9917e-05	7.9917e-05	7.9917e-05	7.9917e-05	271.95	29.352	-1.5123	-1.2709	-1.2719	0	0	0	0	0	0.00715408739842105	0.00409307300576289	0.1	0.539325842696629	UKBB.SHBG.SuSiE.cv2f_ukbb.txt
29093	2	27731376	C	T	2:27731376:C:T	rs35073769	2:26230940-29230940	0.015222	2	-0.00025868	0.0020997	2.5227e-183	0.015178	5.8332e-07	2.2278e-05	2.2464e-05	7.9917e-05	7.9917e-05	7.9917e-05	7.9917e-05	7.9917e-05	269.85	30.167	-1.477	-1.2073	-1.2085	0	0	0	0	0	0.0156160762263717	0.00925162503074761	0.1	0.539325842696629	UKBB.SHBG.SuSiE.cv2f_ukbb.txt
29094	2	27733452	G	A	2:27733452:G:A	rs4425043	2:26230940-29230940	0.012107	2	-0.00020493	0.0018688	4.5002e-183	0.012063	5.792e-07	2.2011e-05	2.2196e-05	7.9917e-05	7.9917e-05	7.9917e-05	7.9917e-05	7.9917e-05	270.43	29.937	-1.4841	-1.2193	-1.2205	0	0	0	0	0	0.0125019294734734	0.00735290240782105	0.1	0.539325842696629	UKBB.SHBG.SuSiE.cv2f_ukbb.txt
29095	2	27737181	A	G	2:27737181:A:G	rs8179225	2:26230940-29230940	0.010123	2	-0.00017073	0.0017049	4.0024e-183	0.010079	5.7698e-07	2.1861e-05	2.2046e-05	7.9917e-05	7.9917e-05	7.9917e-05	7.9917e-05	7.9917e-05	270.31	29.758	-1.488	-1.2261	-1.2273	0	0	0	0	0	0.0105185118951215	0.00614357153016898	0.1	0.539325842696629	UKBB.SHBG.SuSiE.cv2f_ukbb.txt
29096	2	27737900	A	T	2:27737900:A:T	rs8179229	2:26230940-29230940	0.0091845	2	-0.00015459	0.0016219	4.03e-183	0.0091406	5.7544e-07	2.1758e-05	2.1942e-05	7.9917e-05	7.9917e-05	7.9917e-05	7.9917e-05	7.9917e-05	270.32	29.66	-1.4907	-1.2309	-1.232	0	0	0	0	0	0.00958032198578151	0.00557157753037629	0.1	0.539325842696629	UKBB.SHBG.SuSiE.cv2f_ukbb.txt
29097	2	27738854	C	T	2:27738854:C:T	rs12471703	2:26230940-29230940	0.0078633	2	-0.00013191	0.0014972	4.7661e-183	0.0078197	5.7287e-07	2.1584e-05	2.1767e-05	7.9917e-05	7.9917e-05	7.9917e-05	7.9917e-05	7.9917e-05	270.49	29.504	-1.4951	-1.2389	-1.24	0	0	0	0	0	0.00825965949902763	0.00476643380240727	0.1	0.539325842696629	UKBB.SHBG.SuSiE.cv2f_ukbb.txt
29098	2	27740404	C	G	2:27740404:C:G	rs11127044	2:26230940-29230940	0.0073087	2	-0.00012238	0.0014415	3.5004e-183	0.0072651	5.7247e-07	2.1555e-05	2.1739e-05	7.9917e-05	7.9917e-05	7.9917e-05	7.9917e-05	7.9917e-05	270.18	29.43	-1.4958	-1.2402	-1.2413	0	0	0	0	0	0.00770524846468001	0.00442838193509576	0.1	0.539325842696629	UKBB.SHBG.SuSiE.cv2f_ukbb.txt
29099	2	27743423	G	A	2:27743423:G:A	rs11681351	2:26230940-29230940	0.0021635	2	-3.4853e-05	0.00076166	1.2284e-194	0.002119	5.7601e-07	2.1914e-05	2.2094e-05	7.9917e-05	7.9917e-05	7.9917e-05	7.9917e-05	7.9917e-05	243.8	28.198	-1.4897	-1.2237	-1.2251	0	0	0	0	0	0.00256214580628245	0.0129161901700844	1	0.539325842696629	UKBB.SHBG.SuSiE.cv2f_ukbb.txt
29100	2	27743630	C	T	2:27743630:C:T	rs13022659	2:26230940-29230940	0.00244	2	-3.9473e-05	0.00081133	8.3076e-195	0.0023951	5.7905e-07	2.2117e-05	2.2297e-05	7.9917e-05	7.9917e-05	7.9917e-05	7.9917e-05	7.9917e-05	243.41	28.321	-1.4844	-1.2145	-1.2159	0	0	0	0	0	0.00283853108187171	0.00145991350053654	0.1	0.539325842696629	UKBB.SHBG.SuSiE.cv2f_ukbb.txt
29101	2	27745946	A	G	2:27745946:A:G	rs7589217	2:26230940-29230940	0.0019966	2	-3.208e-05	0.0007304	1.7577e-194	0.0019523	5.7451e-07	2.1811e-05	2.1991e-05	7.9917e-05	7.9917e-05	7.9917e-05	7.9917e-05	7.9917e-05	244.16	28.116	-1.4923	-1.2284	-1.2298	0	0	0	0	0	0.00239531282809302	0.00119000840344763	0.1	0.539325842696629	UKBB.SHBG.SuSiE.cv2f_ukbb.txt
29102	2	27746832	A	C	2:27746832:A:C	rs8179252	2:26230940-29230940	0.0018349	2	-2.9391e-05	0.00069872	2.4383e-194	0.0017908	5.7291e-07	2.1701e-05	2.1881e-05	7.9917e-05	7.9917e-05	7.9917e-05	7.9917e-05	7.9917e-05	244.49	28.03	-1.4951	-1.2335	-1.2348	0	0	0	0	0	0.00223366340482622	0.00109156740710648	0.1	0.539325842696629	UKBB.SHBG.SuSiE.cv2f_ukbb.txt
29103	2	27749669	G	A	2:27749669:G:A	rs11682621	2:26230940-29230940	0.0017148	2	-2.7493e-05	0.00067668	7.5988e-195	0.0016706	5.7356e-07	2.1748e-05	2.1927e-05	7.9917e-05	7.9917e-05	7.9917e-05	7.9917e-05	7.9917e-05	243.32	27.961	-1.4939	-1.2313	-1.2327	0	0	0	0	0	0.00211361018659628	0.00101830048599072	0.1	0.539325842696629	UKBB.SHBG.SuSiE.cv2f_ukbb.txt
29104	2	27752296	A	G	2:27752296:A:G	rs11682083	2:26230940-29230940	0.0027529	2	-4.4891e-05	0.00086784	1.5084e-197	0.002706	5.9591e-07	2.3155e-05	2.334e-05	7.9917e-05	7.9917e-05	7.9917e-05	7.9917e-05	7.9917e-05	237.1	28.443	-1.4557	-1.1686	-1.1703	0	0	0	0	0	0.0031513841863493	0.00164942003776536	0.1	0.539325842696629	UKBB.SHBG.SuSiE.cv2f_ukbb.txt
29105	2	27587447	T	C	2:27587447:T:C	rs148810263	2:26230940-29230940	0.021896	3	-0.0016462	0.011275	9.9441e-302	2.4596e-16	0.021853	2.2001e-05	2.2207e-05	7.9917e-05	7.9917e-05	7.9917e-05	7.9917e-05	7.9917e-05	-2.7869	-1.5863	9.0541	-1.2198	-1.22	0	0	0	0	0	0.0222870145712155	0.0211068516860465	0.1	0.0784313725490197	UKBB.SHBG.SuSiE.cv2f_ukbb.txt
29106	2	27595155	A	G	2:27595155:A:G	rs192847099	2:26230940-29230940	0.010711	3	-0.00080433	0.0079391	1.5282e-301	1.8893e-16	0.010672	1.9583e-05	1.9769e-05	7.9917e-05	7.9917e-05	7.9917e-05	7.9917e-05	7.9917e-05	-2.3572	-1.8501	8.3374	-1.3362	-1.3363	0	0	0	0	0	0.0111061735466853	0.0103076154849902	0.1	0.0784313725490197	UKBB.SHBG.SuSiE.cv2f_ukbb.txt
29107	2	27603848	C	T	2:27603848:C:T	rs568584861	2:26230940-29230940	0.0089209	3	-0.00065645	0.007112	1.8571e-301	1.8566e-16	0.0088823	1.9389e-05	1.9574e-05	7.9917e-05	7.9917e-05	7.9917e-05	7.9917e-05	7.9917e-05	-2.1622	-1.8675	8.1538	-1.3462	-1.3462	0	0	0	0	0	0.00931687358590316	0.0857902295936354	1	0.0784313725490197	UKBB.SHBG.SuSiE.cv2f_ukbb.txt
29108	2	27605715	G	A	2:27605715:G:A	rs187317915	2:26230940-29230940	0.020205	3	-0.0015529	0.011083	1.2627e-301	2.0998e-16	0.020165	2.0381e-05	2.0574e-05	7.9917e-05	7.9917e-05	7.9917e-05	7.9917e-05	7.9917e-05	-2.548	-1.7444	8.9737	-1.2963	-1.2964	0	0	0	0	0	0.0205965774933761	0.0194764867180309	0.1	0.0784313725490197	UKBB.SHBG.SuSiE.cv2f_ukbb.txt
29109	2	27609710	A	G	2:27609710:A:G	rs145135967	2:26230940-29230940	0.012952	3	-0.00097529	0.008738	1.4859e-301	1.9323e-16	0.012913	1.9722e-05	1.9909e-05	7.9917e-05	7.9917e-05	7.9917e-05	7.9917e-05	7.9917e-05	-2.3852	-1.8276	8.528	-1.3291	-1.3292	0	0	0	0	0	0.0133464653498938	0.0124720988341152	0.1	0.0784313725490197	UKBB.SHBG.SuSiE.cv2f_ukbb.txt
29110	2	27612228	G	A	2:27612228:G:A	rs142037118	2:26230940-29230940	0.013255	3	-0.00099926	0.0088478	1.4633e-301	1.9387e-16	0.013216	1.9749e-05	1.9936e-05	7.9917e-05	7.9917e-05	7.9917e-05	7.9917e-05	7.9917e-05	-2.4005	-1.8243	8.5512	-1.3278	-1.3279	0	0	0	0	0	0.0136493855557034	0.0127647532092982	0.1	0.0784313725490197	UKBB.SHBG.SuSiE.cv2f_ukbb.txt
29111	2	27612928	G	A	2:27612928:G:A	rs184519387	2:26230940-29230940	0.01376	3	-0.0010396	0.0090309	1.4487e-301	1.9521e-16	0.013721	1.9794e-05	1.9983e-05	7.9917e-05	7.9917e-05	7.9917e-05	7.9917e-05	7.9917e-05	-2.4106	-1.8173	8.5886	-1.3254	-1.3255	0	0	0	0	0	0.0141542544644239	0.0132525105012696	0.1	0.0784313725490197	UKBB.SHBG.SuSiE.cv2f_ukbb.txt
29112	2	27612968	C	T	2:27612968:C:T	rs147192086	2:26230940-29230940	0.01376	3	-0.0010396	0.0090309	1.4487e-301	1.9521e-16	0.013721	1.9794e-05	1.9983e-05	7.9917e-05	7.9917e-05	7.9917e-05	7.9917e-05	7.9917e-05	-2.4106	-1.8173	8.5886	-1.3254	-1.3255	0	0	0	0	0	0.0141542544644239	0.0132525105012696	0.1	0.0784313725490197	UKBB.SHBG.SuSiE.cv2f_ukbb.txt
29113	2	27614780	G	A	2:27614780:G:A	rs146623643	2:26230940-29230940	0.013825	3	-0.0010447	0.0090538	1.4465e-301	1.9535e-16	0.013785	1.9799e-05	1.9988e-05	7.9917e-05	7.9917e-05	7.9917e-05	7.9917e-05	7.9917e-05	-2.4121	-1.8166	8.5933	-1.3252	-1.3253	0	0	0	0	0	0.0142182362083993	0.0133143252867868	0.1	0.0784313725490197	UKBB.SHBG.SuSiE.cv2f_ukbb.txt
29114	2	27617356	G	C	2:27617356:G:C	rs547431595	2:26230940-29230940	0.013967	3	-0.001056	0.009104	1.4421e-301	1.9566e-16	0.013927	1.981e-05	1.9999e-05	7.9917e-05	7.9917e-05	7.9917e-05	7.9917e-05	7.9917e-05	-2.4152	-1.8151	8.6036	-1.3246	-1.3248	0	0	0	0	0	0.0143601955134646	0.0134514768421531	0.1	0.0784313725490197	UKBB.SHBG.SuSiE.cv2f_ukbb.txt
29115	2	27618257	G	A	2:27618257:G:A	rs113998809	2:26230940-29230940	0.014223	3	-0.0010764	0.009194	1.4382e-301	1.9626e-16	0.014184	1.9832e-05	2.002e-05	7.9917e-05	7.9917e-05	7.9917e-05	7.9917e-05	7.9917e-05	-2.4179	-1.812	8.6218	-1.3236	-1.3237	0	0	0	0	0	0.0146171249821166	0.0136997018402455	0.1	0.0784313725490197	UKBB.SHBG.SuSiE.cv2f_ukbb.txt
29116	2	27619799	C	T	2:27619799:C:T	rs183628627	2:26230940-29230940	0.015015	3	-0.0011398	0.0094704	1.4116e-301	1.9808e-16	0.014975	1.9899e-05	2.0088e-05	7.9917e-05	7.9917e-05	7.9917e-05	7.9917e-05	7.9917e-05	-2.4365	-1.8028	8.6761	-1.3202	-1.3203	0	0	0	0	0	0.0154079103734668	0.0144636939549969	0.1	0.0784313725490197	UKBB.SHBG.SuSiE.cv2f_ukbb.txt
29117	2	27623248	G	A	2:27623248:G:A	rs577574132	2:26230940-29230940	0.015208	3	-0.0011542	0.0095274	1.4133e-301	1.9871e-16	0.015169	1.9921e-05	2.011e-05	7.9917e-05	7.9917e-05	7.9917e-05	7.9917e-05	7.9917e-05	-2.4353	-1.7996	8.689	-1.3191	-1.3192	0	0	0	0	0	0.0156018684264502	0.0146510700235959	0.1	0.0784313725490197	UKBB.SHBG.SuSiE.cv2f_ukbb.txt
29118	2	27629265	T	C	2:27629265:T:C	rs114543110	2:26230940-29230940	0.016118	3	-0.0012277	0.0098376	1.385e-301	2.0041e-16	0.016079	1.9985e-05	2.0175e-05	7.9917e-05	7.9917e-05	7.9917e-05	7.9917e-05	7.9917e-05	-2.4555	-1.7911	8.7472	-1.3158	-1.316	0	0	0	0	0	0.0165115953214788	0.0155299990051683	0.1	0.0784313725490197	UKBB.SHBG.SuSiE.cv2f_ukbb.txt
29119	2	27643794	C	T	2:27643794:C:T	rs186855805	2:26230940-29230940	0.01711	3	-0.0013069	0.010157	1.3627e-301	2.0249e-16	0.01707	2.0065e-05	2.0255e-05	7.9917e-05	7.9917e-05	7.9917e-05	7.9917e-05	7.9917e-05	-2.4718	-1.7807	8.8071	-1.3119	-1.312	0	0	0	0	0	0.017502316816576	0.016487162324661	0.1	0.0784313725490197	UKBB.SHBG.SuSiE.cv2f_ukbb.txt
29120	2	27647439	G	A	2:27647439:G:A	rs141481598	2:26230940-29230940	0.017937	3	-0.0013725	0.010412	1.3467e-301	2.0416e-16	0.017897	2.0129e-05	2.032e-05	7.9917e-05	7.9917e-05	7.9917e-05	7.9917e-05	7.9917e-05	-2.4836	-1.7725	8.8544	-1.3087	-1.3088	0	0	0	0	0	0.018329079719727	0.0172859252562657	0.1	0.0784313725490197	UKBB.SHBG.SuSiE.cv2f_ukbb.txt
29121	2	27648589	C	T	2:27648589:C:T	rs192629136	2:26230940-29230940	0.020849	3	-0.0016038	0.011264	1.2853e-301	2.0991e-16	0.020809	2.0359e-05	2.0552e-05	7.9917e-05	7.9917e-05	7.9917e-05	7.9917e-05	7.9917e-05	-2.5302	-1.7448	9.0051	-1.2973	-1.2975	0	0	0	0	0	0.021240250771241	0.0200984979972976	0.1	0.0784313725490197	UKBB.SHBG.SuSiE.cv2f_ukbb.txt
29122	2	27661286	A	G	2:27661286:A:G	rs182342916	2:26230940-29230940	0.021219	3	-0.0016332	0.011367	1.2821e-301	2.1061e-16	0.021179	2.0388e-05	2.0581e-05	7.9917e-05	7.9917e-05	7.9917e-05	7.9917e-05	7.9917e-05	-2.5328	-1.7414	9.0227	-1.2959	-1.2961	0	0	0	0	0	0.0216101445653274	0.0204558647260688	0.1	0.0784313725490197	UKBB.SHBG.SuSiE.cv2f_ukbb.txt
29123	2	27661736	G	A	2:27661736:G:A	rs143650418	2:26230940-29230940	0.021624	3	-0.0016659	0.011483	1.2741e-301	2.1136e-16	0.021584	2.0419e-05	2.0612e-05	7.9917e-05	7.9917e-05	7.9917e-05	7.9917e-05	7.9917e-05	-2.539	-1.7379	9.0417	-1.2944	-1.2945	0	0	0	0	0	0.0220150268099338	0.0208470364156697	0.1	0.0784313725490197	UKBB.SHBG.SuSiE.cv2f_ukbb.txt
29124	2	27663123	G	A	2:27663123:G:A	rs180839958	2:26230940-29230940	0.02136	3	-0.0016446	0.011408	1.2793e-301	2.1088e-16	0.02132	2.0398e-05	2.0592e-05	7.9917e-05	7.9917e-05	7.9917e-05	7.9917e-05	7.9917e-05	-2.5349	-1.7402	9.0294	-1.2954	-1.2955	0	0	0	0	0	0.021751103002233	0.0205920504254112	0.1	0.0784313725490197	UKBB.SHBG.SuSiE.cv2f_ukbb.txt
29125	2	27666161	C	T	2:27666161:C:T	rs114788910	2:26230940-29230940	0.020936	3	-0.0016103	0.011285	1.2878e-301	2.1009e-16	0.020896	2.0366e-05	2.0559e-05	7.9917e-05	7.9917e-05	7.9917e-05	7.9917e-05	7.9917e-05	-2.5283	-1.7439	9.0093	-1.297	-1.2971	0	0	0	0	0	0.0213272261568028	0.02018252747136	0.1	0.0784313725490197	UKBB.SHBG.SuSiE.cv2f_ukbb.txt
29126	2	27669724	G	A	2:27669724:G:A	rs532535913	2:26230940-29230940	0.021933	3	-0.0016904	0.011567	1.2684e-301	2.1194e-16	0.021893	2.0441e-05	2.0635e-05	7.9917e-05	7.9917e-05	7.9917e-05	7.9917e-05	7.9917e-05	-2.5435	-1.7351	9.0559	-1.2933	-1.2934	0	0	0	0	0	0.0223239346808457	0.0211454859269948	0.1	0.0784313725490197	UKBB.SHBG.SuSiE.cv2f_ukbb.txt
29127	2	27669810	C	T	2:27669810:C:T	rs530989853	2:26230940-29230940	0.023076	3	-0.0017826	0.011883	1.2556e-301	2.1409e-16	0.023036	2.0529e-05	2.0723e-05	7.9917e-05	7.9917e-05	7.9917e-05	7.9917e-05	7.9917e-05	-2.5537	-1.725	9.1068	-1.289	-1.2892	0	0	0	0	0	0.0234666029709871	0.0222494593620908	0.1	0.0784313725490197	UKBB.SHBG.SuSiE.cv2f_ukbb.txt
29128	2	27673853	A	G	2:27673853:A:G	rs146348888	2:26230940-29230940	0.02007	3	-0.0015412	0.011038	1.3017e-301	2.0841e-16	0.02003	2.0298e-05	2.049e-05	7.9917e-05	7.9917e-05	7.9917e-05	7.9917e-05	7.9917e-05	-2.5176	-1.7519	8.967	-1.3003	-1.3005	0	0	0	0	0	0.0204614733691258	0.0193460961548306	0.1	0.0784313725490197	UKBB.SHBG.SuSiE.cv2f_ukbb.txt
29129	2	27674894	T	C	2:27674894:T:C	rs116810458	2:26230940-29230940	0.021196	3	-0.0016313	0.01136	1.2825e-301	2.1057e-16	0.021156	2.0386e-05	2.0579e-05	7.9917e-05	7.9917e-05	7.9917e-05	7.9917e-05	7.9917e-05	-2.5324	-1.7416	9.0217	-1.296	-1.2961	0	0	0	0	0	0.0215871507824827	0.0204336500375235	0.1	0.0784313725490197	UKBB.SHBG.SuSiE.cv2f_ukbb.txt
29130	2	27680183	T	A	2:27680183:T:A	rs181689862	2:26230940-29230940	0.024055	3	-0.0018624	0.012153	1.2307e-301	2.1572e-16	0.024014	2.0601e-05	2.0795e-05	7.9917e-05	7.9917e-05	7.9917e-05	7.9917e-05	7.9917e-05	-2.5737	-1.7175	9.1484	-1.2855	-1.2857	0	0	0	0	0	0.0244443123943243	0.0231940665532752	0.1	0.0784313725490197	UKBB.SHBG.SuSiE.cv2f_ukbb.txt
29131	2	27681445	T	C	2:27681445:T:C	rs191089416	2:26230940-29230940	0.019165	3	-0.0014678	0.010764	1.3218e-301	2.0665e-16	0.019125	2.0227e-05	2.0419e-05	7.9917e-05	7.9917e-05	7.9917e-05	7.9917e-05	7.9917e-05	-2.5022	-1.7604	8.9207	-1.3038	-1.304	0	0	0	0	0	0.0195567326080032	0.0184719964533767	0.1	0.0784313725490197	UKBB.SHBG.SuSiE.cv2f_ukbb.txt
29132	2	27687558	T	A	2:27687558:T:A	rs549454476	2:26230940-29230940	0.019171	3	-0.0014684	0.010766	1.3217e-301	2.0666e-16	0.019131	2.0227e-05	2.0419e-05	7.9917e-05	7.9917e-05	7.9917e-05	7.9917e-05	7.9917e-05	-2.5024	-1.7604	8.9211	-1.3038	-1.3039	0	0	0	0	0	0.0195627299671004	0.0184777915895189	0.1	0.0784313725490197	UKBB.SHBG.SuSiE.cv2f_ukbb.txt
29133	2	27687562	C	T	2:27687562:C:T	rs567683066	2:26230940-29230940	0.022342	3	-0.001723	0.011678	1.2263e-301	2.1239e-16	0.022302	2.0478e-05	2.0672e-05	7.9917e-05	7.9917e-05	7.9917e-05	7.9917e-05	7.9917e-05	-2.5772	-1.733	9.0744	-1.2915	-1.2916	0	0	0	0	0	0.0227328268027609	0.0215405210406906	0.1	0.0784313725490197	UKBB.SHBG.SuSiE.cv2f_ukbb.txt
29134	2	27689526	A	G	2:27689526:A:G	rs146492621	2:26230940-29230940	0.020659	3	-0.0015875	0.011201	1.2933e-301	2.0956e-16	0.020619	2.0345e-05	2.0538e-05	7.9917e-05	7.9917e-05	7.9917e-05	7.9917e-05	7.9917e-05	-2.524	-1.7464	8.9959	-1.298	-1.2982	0	0	0	0	0	0.0210503070390108	0.0199149853527933	0.1	0.0784313725490197	UKBB.SHBG.SuSiE.cv2f_ukbb.txt
29135	2	27694177	G	A	2:27694177:G:A	rs182395084	2:26230940-29230940	0.019197	3	-0.0014704	0.010774	1.3211e-301	2.0671e-16	0.019157	2.0229e-05	2.0421e-05	7.9917e-05	7.9917e-05	7.9917e-05	7.9917e-05	7.9917e-05	-2.5028	-1.7601	8.9224	-1.3037	-1.3038	0	0	0	0	0	0.0195887224449124	0.0185029038461353	0.1	0.0784313725490197	UKBB.SHBG.SuSiE.cv2f_ukbb.txt
29136	2	27700378	T	C	2:27700378:T:C	rs140401902	2:26230940-29230940	0.023071	3	-0.0017821	0.011881	1.2473e-301	2.1402e-16	0.023031	2.0528e-05	2.0723e-05	7.9917e-05	7.9917e-05	7.9917e-05	7.9917e-05	7.9917e-05	-2.5603	-1.7254	9.1065	-1.289	-1.2892	0	0	0	0	0	0.0234616041982096	0.0222446300819722	0.1	0.0784313725490197	UKBB.SHBG.SuSiE.cv2f_ukbb.txt
29137	2	27703654	G	A	2:27703654:G:A	rs138187608	2:26230940-29230940	0.020361	3	-0.0015635	0.011115	1.2997e-301	2.0902e-16	0.020321	2.0321e-05	2.0514e-05	7.9917e-05	7.9917e-05	7.9917e-05	7.9917e-05	7.9917e-05	-2.5191	-1.749	8.9814	-1.2992	-1.2993	0	0	0	0	0	0.0207523912696077	0.019627160257729	0.1	0.0784313725490197	UKBB.SHBG.SuSiE.cv2f_ukbb.txt
29138	2	27708815	G	T	2:27708815:G:T	rs145993299	2:26230940-29230940	0.019443	3	-0.0014903	0.010848	1.32e-301	2.0721e-16	0.019403	2.0249e-05	2.0441e-05	7.9917e-05	7.9917e-05	7.9917e-05	7.9917e-05	7.9917e-05	-2.5036	-1.7577	8.9352	-1.3028	-1.3029	0	0	0	0	0	0.0198346533743211	0.0187405044279669	0.1	0.0784313725490197	UKBB.SHBG.SuSiE.cv2f_ukbb.txt
29139	2	27711714	C	G	2:27711714:C:G	rs146848155	2:26230940-29230940	0.02032	3	-0.0015602	0.011103	1.305e-301	2.0886e-16	0.02028	2.0318e-05	2.051e-05	7.9917e-05	7.9917e-05	7.9917e-05	7.9917e-05	7.9917e-05	-2.5151	-1.7497	8.9793	-1.2993	-1.2995	0	0	0	0	0	0.0207114024683631	0.019587560160757	0.1	0.0784313725490197	UKBB.SHBG.SuSiE.cv2f_ukbb.txt
29140	2	27711812	G	T	2:27711812:G:T	rs187735596	2:26230940-29230940	0.018787	3	-0.0014366	0.010643	1.3482e-301	2.0562e-16	0.018747	2.0199e-05	2.039e-05	7.9917e-05	7.9917e-05	7.9917e-05	7.9917e-05	7.9917e-05	-2.4825	-1.7654	8.9008	-1.3052	-1.3053	0	0	0	0	0	0.0191788430769471	0.0181069028764158	0.1	0.0784313725490197	UKBB.SHBG.SuSiE.cv2f_ukbb.txt
29141	2	27721322	C	G	2:27721322:C:G	rs4270306	2:26230940-29230940	0.038693	3	-0.0029895	0.015252	1.0187e-301	2.5565e-16	0.03865	2.2491e-05	2.2702e-05	7.9917e-05	7.9917e-05	7.9917e-05	7.9917e-05	7.9917e-05	-2.7627	-1.5476	9.6243	-1.1977	-1.1979	0	0	0	0	0	0.039077508088036	0.0373303353162358	0.1	0.0784313725490197	UKBB.SHBG.SuSiE.cv2f_ukbb.txt
29142	2	27721331	A	C	2:27721331:A:C	rs143027483	2:26230940-29230940	0.021636	3	-0.0016634	0.011462	1.2858e-301	2.1038e-16	0.021596	2.0406e-05	2.0599e-05	7.9917e-05	7.9917e-05	7.9917e-05	7.9917e-05	7.9917e-05	-2.5298	-1.7425	9.0422	-1.295	-1.2952	0	0	0	0	0	0.0220269960956905	0.0208586266879541	0.1	0.0784313725490197	UKBB.SHBG.SuSiE.cv2f_ukbb.txt
29143	2	27721784	T	A	2:27721784:T:A	rs187988742	2:26230940-29230940	0.020618	3	-0.0015819	0.011174	1.307e-301	2.0843e-16	0.020578	2.0327e-05	2.0519e-05	7.9917e-05	7.9917e-05	7.9917e-05	7.9917e-05	7.9917e-05	-2.5135	-1.7518	8.994	-1.2989	-1.2991	0	0	0	0	0	0.0210092888714978	0.0198753852558214	0.1	0.0784313725490197	UKBB.SHBG.SuSiE.cv2f_ukbb.txt
29144	2	27725433	C	T	2:27725433:C:T	rs114747478	2:26230940-29230940	0.019865	3	-0.0015165	0.010918	1.2619e-301	2.07e-16	0.019825	2.0294e-05	2.0486e-05	7.9917e-05	7.9917e-05	7.9917e-05	7.9917e-05	7.9917e-05	-2.5486	-1.7587	8.9567	-1.3005	-1.3007	0	0	0	0	0	0.0202565557909659	0.0191480956699709	0.1	0.0784313725490197	UKBB.SHBG.SuSiE.cv2f_ukbb.txt
29145	2	27726437	A	C	2:27726437:A:C	rs147073127	2:26230940-29230940	0.013117	3	-0.00097831	0.0087087	1.502e-301	1.9339e-16	0.013078	1.9768e-05	1.9956e-05	7.9917e-05	7.9917e-05	7.9917e-05	7.9917e-05	7.9917e-05	-2.3744	-1.8267	8.5407	-1.3268	-1.3269	0	0	0	0	0	0.0135114846377249	0.0126314650780267	0.1	0.0784313725490197	UKBB.SHBG.SuSiE.cv2f_ukbb.txt
29146	2	27731783	A	G	2:27731783:A:G	rs140301697	2:26230940-29230940	0.015431	3	-0.0011639	0.0095358	1.4472e-301	1.9839e-16	0.015391	1.995e-05	2.014e-05	7.9917e-05	7.9917e-05	7.9917e-05	7.9917e-05	7.9917e-05	-2.4116	-1.8012	8.7035	-1.3176	-1.3177	0	0	0	0	0	0.0158238289170739	0.0148654900608586	0.1	0.0784313725490197	UKBB.SHBG.SuSiE.cv2f_ukbb.txt
29147	2	27732844	C	T	2:27732844:C:T	rs185737315	2:26230940-29230940	0.017155	3	-0.0013012	0.010099	1.4009e-301	2.0206e-16	0.017115	2.0093e-05	2.0284e-05	7.9917e-05	7.9917e-05	7.9917e-05	7.9917e-05	7.9917e-05	-2.4442	-1.7829	8.8097	-1.3105	-1.3106	0	0	0	0	0	0.0175473530254003	0.0165306258457277	0.1	0.0784313725490197	UKBB.SHBG.SuSiE.cv2f_ukbb.txt
29148	2	27733122	C	T	2:27733122:C:T	rs180949310	2:26230940-29230940	0.013028	3	-0.00089329	0.0079797	5.0419e-302	2.3434e-16	0.012982	2.299e-05	2.3206e-05	7.9917e-05	7.9917e-05	7.9917e-05	7.9917e-05	7.9917e-05	-3.466	-1.6347	8.5333	-1.1758	-1.176	0	0	0	0	0	0.0134219120949032	0.0125387428997509	0.1	0.0784313725490197	UKBB.SHBG.SuSiE.cv2f_ukbb.txt
29149	2	27734458	C	T	2:27734458:C:T	rs183573614	2:26230940-29230940	0.017719	3	-0.0013477	0.010289	1.3685e-301	2.0382e-16	0.017679	2.0163e-05	2.0355e-05	7.9917e-05	7.9917e-05	7.9917e-05	7.9917e-05	7.9917e-05	-2.4675	-1.7742	8.8421	-1.307	-1.3071	0	0	0	0	0	0.0181112433813029	0.0170753686430979	0.1	0.0784313725490197	UKBB.SHBG.SuSiE.cv2f_ukbb.txt
29150	2	27734548	T	C	2:27734548:T:C	rs549383100	2:26230940-29230940	0.015129	3	-0.0011404	0.0094381	1.457e-301	1.9774e-16	0.01509	1.9925e-05	2.0114e-05	7.9917e-05	7.9917e-05	7.9917e-05	7.9917e-05	7.9917e-05	-2.4049	-1.8045	8.6837	-1.3189	-1.319	0	0	0	0	0	0.0155229110257484	0.0145747673977231	0.1	0.0784313725490197	UKBB.SHBG.SuSiE.cv2f_ukbb.txt
29151	2	27738165	CAG	C	2:27738165:CAG:C	2:27738165:CAG:C	2:26230940-29230940	0.019819	3	-0.0015262	0.011001	1.3215e-301	2.0783e-16	0.019779	2.0324e-05	2.0517e-05	7.9917e-05	7.9917e-05	7.9917e-05	7.9917e-05	7.9917e-05	-2.5025	-1.7547	8.9543	-1.299	-1.2992	0	0	0	0	0	0.0202106358124223	0.0191036662928804	0.1	0.0784313725490197	UKBB.SHBG.SuSiE.cv2f_ukbb.txt
29152	2	27740676	A	C	2:27740676:A:C	rs149367453	2:26230940-29230940	0.017084	3	-0.0013027	0.010132	1.3753e-301	2.0308e-16	0.017045	2.0142e-05	2.0333e-05	7.9917e-05	7.9917e-05	7.9917e-05	7.9917e-05	7.9917e-05	-2.4626	-1.7778	8.8056	-1.3081	-1.3082	0	0	0	0	0	0.0174774801062701	0.0164630159240683	0.1	0.0784313725490197	UKBB.SHBG.SuSiE.cv2f_ukbb.txt
29153	2	27742388	C	T	2:27742388:C:T	rs189001873	2:26230940-29230940	0.01717	3	-0.0012996	0.010082	1.3866e-301	2.0349e-16	0.01713	2.0152e-05	2.0343e-05	7.9917e-05	7.9917e-05	7.9917e-05	7.9917e-05	7.9917e-05	-2.4544	-1.7758	8.8105	-1.3076	-1.3077	0	0	0	0	0	0.0175624623571564	0.0165451136860832	0.1	0.0784313725490197	UKBB.SHBG.SuSiE.cv2f_ukbb.txt
29154	2	27742545	G	A	2:27742545:G:A	rs145465669	2:26230940-29230940	0.036761	3	-0.0028934	0.015161	1.0113e-301	2.4376e-16	0.036718	2.1945e-05	2.2151e-05	7.9917e-05	7.9917e-05	7.9917e-05	7.9917e-05	7.9917e-05	-2.77	-1.5953	9.573	-1.2223	-1.2225	0	0	0	0	0	0.0371453109652876	0.0354643014784358	0.1	0.0784313725490197	UKBB.SHBG.SuSiE.cv2f_ukbb.txt
29155	2	27744558	A	G	2:27744558:A:G	rs191384615	2:26230940-29230940	0.016532	3	-0.001256	0.0099345	1.3454e-301	2.057e-16	0.016492	2.024e-05	2.0431e-05	7.9917e-05	7.9917e-05	7.9917e-05	7.9917e-05	7.9917e-05	-2.4846	-1.765	8.7726	-1.3032	-1.3033	0	0	0	0	0	0.0169249161016098	0.0159288975429589	0.1	0.0784313725490197	UKBB.SHBG.SuSiE.cv2f_ukbb.txt
29156	2	27730940	T	C	2:27730940:T:C	rs1260326	2:26230940-29230940	1	1	0.07949	0.0021338	1	3.2804e-11	5.5936e-07	1.9067e-05	1.9254e-05	7.9917e-05	7.9917e-05	7.9917e-05	7.9917e-05	7.9917e-05	690.3	10.215	-1.519	-1.3629	-1.3627	0	0	0	0	0	1	1	1	0	UKBB.SHBG.SuSiE.cv2f_ukbb.txt
29157	2	42510018	A	G	2:42510018:A:G	rs6736913	2:41010018-44010018	0.99549	1	-0.063868	0.0083642	0.99549	6.0299e-05	6.0299e-05	6.0299e-05	6.0299e-05	6.0299e-05	6.0299e-05	6.0299e-05	6.0299e-05	6.0299e-05	37.597	0	0	0	0	0	0	0	0	0	0.995492446946157	1	0.1	0	UKBB.SHBG.SuSiE.cv2f_ukbb.txt
29158	2	48495780	C	T	2:48495780:C:T	rs72818477	2:47087198-50087198	0.04012	1	-0.00054131	0.0026917	0.04012	5.9063e-05	5.9063e-05	5.9063e-05	5.9063e-05	5.9063e-05	5.9063e-05	5.9063e-05	5.9063e-05	5.9063e-05	13.826	0	0	0	0	0	0	0	0	0	0.0406301200032254	0.0392312359648347	0.1	0.210526315789474	UKBB.SHBG.SuSiE.cv2f_ukbb.txt
29159	2	48545111	A	G	2:48545111:A:G	rs57131168	2:47087198-50087198	0.033753	1	-0.0004494	0.0024445	0.033753	5.9063e-05	5.9063e-05	5.9063e-05	5.9063e-05	5.9063e-05	5.9063e-05	5.9063e-05	5.9063e-05	5.9063e-05	13.654	0	0	0	0	0	0	0	0	0	0.0342665036908327	0.0330052818424991	0.1	0.210526315789474	UKBB.SHBG.SuSiE.cv2f_ukbb.txt
29160	2	48550497	G	A	2:48550497:G:A	rs11678403	2:47087198-50087198	0.057318	1	-0.00077935	0.0032128	0.057318	5.9063e-05	5.9063e-05	5.9063e-05	5.9063e-05	5.9063e-05	5.9063e-05	5.9063e-05	5.9063e-05	5.9063e-05	14.183	0	0	0	0	0	0	0	0	0	0.0578189802734513	0.0560482548113757	0.1	0.210526315789474	UKBB.SHBG.SuSiE.cv2f_ukbb.txt
29161	2	48553209	A	G	2:48553209:A:G	rs59264464	2:47087198-50087198	0.013777	1	-0.00015745	0.0013552	0.013777	5.9063e-05	5.9063e-05	5.9063e-05	5.9063e-05	5.9063e-05	5.9063e-05	5.9063e-05	5.9063e-05	5.9063e-05	12.757	0	0	0	0	0	0	0	0	0	0.0143011197649091	0.0134718030380739	0.1	0.210526315789474	UKBB.SHBG.SuSiE.cv2f_ukbb.txt
29162	2	48555477	C	G	2:48555477:C:G	rs56352447	2:47087198-50087198	0.010007	1	-0.00011327	0.0011465	0.010007	5.9063e-05	5.9063e-05	5.9063e-05	5.9063e-05	5.9063e-05	5.9063e-05	5.9063e-05	5.9063e-05	5.9063e-05	12.438	0	0	0	0	0	0	0	0	0	0.0105331232991135	0.00978531850199649	0.1	0.210526315789474	UKBB.SHBG.SuSiE.cv2f_ukbb.txt
29163	2	48555621	C	T	2:48555621:C:T	rs55761545	2:47087198-50087198	0.065691	1	-0.00089392	0.003427	0.065691	5.9063e-05	5.9063e-05	5.9063e-05	5.9063e-05	5.9063e-05	5.9063e-05	5.9063e-05	5.9063e-05	5.9063e-05	14.319	0	0	0	0	0	0	0	0	0	0.0661875305143284	0.064235770731953	0.1	0.210526315789474	UKBB.SHBG.SuSiE.cv2f_ukbb.txt
29164	2	48561621	ATC	A	2:48561621:ATC:A	2:48561621:ATC:A	2:47087198-50087198	0.038014	1	-0.00050923	0.0026043	0.038014	5.9063e-05	5.9063e-05	5.9063e-05	5.9063e-05	5.9063e-05	5.9063e-05	5.9063e-05	5.9063e-05	5.9063e-05	13.772	0	0	0	0	0	0	0	0	0	0.0385252392188844	0.0371718894308879	0.1	0.210526315789474	UKBB.SHBG.SuSiE.cv2f_ukbb.txt
29165	2	48565782	C	T	2:48565782:C:T	rs112812021	2:47087198-50087198	0.0084705	1	-9.5478e-05	0.0010514	0.0084705	5.9063e-05	5.9063e-05	5.9063e-05	5.9063e-05	5.9063e-05	5.9063e-05	5.9063e-05	5.9063e-05	5.9063e-05	12.271	0	0	0	0	0	0	0	0	0	0.00899743985887624	0.00828285603788959	0.1	0.210526315789474	UKBB.SHBG.SuSiE.cv2f_ukbb.txt
29166	2	48572417	T	C	2:48572417:T:C	rs62137006	2:47087198-50087198	0.0074802	1	-8.3677e-05	0.00098119	0.0074802	5.9063e-05	5.9063e-05	5.9063e-05	5.9063e-05	5.9063e-05	5.9063e-05	5.9063e-05	5.9063e-05	5.9063e-05	12.147	0	0	0	0	0	0	0	0	0	0.00800766614532789	0.0731449380020329	1	0.210526315789474	UKBB.SHBG.SuSiE.cv2f_ukbb.txt
29167	2	48574164	T	C	2:48574164:T:C	rs62137009	2:47087198-50087198	0.01549	1	-0.00017732	0.001438	0.01549	5.9063e-05	5.9063e-05	5.9063e-05	5.9063e-05	5.9063e-05	5.9063e-05	5.9063e-05	5.9063e-05	5.9063e-05	12.875	0	0	0	0	0	0	0	0	0	0.0160132094057335	0.0151468555607002	0.1	0.210526315789474	UKBB.SHBG.SuSiE.cv2f_ukbb.txt
29168	2	48576548	C	T	2:48576548:C:T	rs57537506	2:47087198-50087198	0.057531	1	-0.0007744	0.0031861	0.057531	5.9063e-05	5.9063e-05	5.9063e-05	5.9063e-05	5.9063e-05	5.9063e-05	5.9063e-05	5.9063e-05	5.9063e-05	14.187	0	0	0	0	0	0	0	0	0	0.058031867076426	0.0562565362984273	0.1	0.210526315789474	UKBB.SHBG.SuSiE.cv2f_ukbb.txt
29169	2	48576687	C	T	2:48576687:C:T	rs72820418	2:47087198-50087198	0.057471	1	-0.00077359	0.0031845	0.057471	5.9063e-05	5.9063e-05	5.9063e-05	5.9063e-05	5.9063e-05	5.9063e-05	5.9063e-05	5.9063e-05	5.9063e-05	14.186	0	0	0	0	0	0	0	0	0	0.0579718989629121	0.0561978654570043	0.1	0.210526315789474	UKBB.SHBG.SuSiE.cv2f_ukbb.txt
29170	2	48579194	G	GCTTCAGTTGTTTGGA	2:48579194:G:GCTTCAGTTGTTTGGA	rs147894915	2:47087198-50087198	0.036054	1	-0.00049235	0.0025881	0.036054	5.9063e-05	5.9063e-05	5.9063e-05	5.9063e-05	5.9063e-05	5.9063e-05	5.9063e-05	5.9063e-05	5.9063e-05	13.719	0	0	0	0	0	0	0	0	0	0.0365662808440942	0.0352553086110705	0.1	0.210526315789474	UKBB.SHBG.SuSiE.cv2f_ukbb.txt
29171	2	48584575	C	G	2:48584575:C:G	rs11690748	2:47087198-50087198	0.090257	1	-0.0010993	0.003548	0.090257	5.9063e-05	5.9063e-05	5.9063e-05	5.9063e-05	5.9063e-05	5.9063e-05	5.9063e-05	5.9063e-05	5.9063e-05	14.637	0	0	0	0	0	0	0	0	0	0.0907404751240721	0.0882575689052363	0.1	0.210526315789474	UKBB.SHBG.SuSiE.cv2f_ukbb.txt
29172	2	48584826	C	T	2:48584826:C:T	rs11690845	2:47087198-50087198	0.079195	1	-0.0010761	0.0037302	0.079195	5.9063e-05	5.9063e-05	5.9063e-05	5.9063e-05	5.9063e-05	5.9063e-05	5.9063e-05	5.9063e-05	5.9063e-05	14.506	0	0	0	0	0	0	0	0	0	0.0796843539292099	0.0774406214415524	0.1	0.210526315789474	UKBB.SHBG.SuSiE.cv2f_ukbb.txt
29173	2	48585506	C	T	2:48585506:C:T	rs72820427	2:47087198-50087198	0.092734	1	-0.0012661	0.004026	0.092734	5.9063e-05	5.9063e-05	5.9063e-05	5.9063e-05	5.9063e-05	5.9063e-05	5.9063e-05	5.9063e-05	5.9063e-05	14.664	0	0	0	0	0	0	0	0	0	0.0932161587436412	0.0906796968086485	0.1	0.210526315789474	UKBB.SHBG.SuSiE.cv2f_ukbb.txt
29174	2	48586034	C	G	2:48586034:C:G	rs57893565	2:47087198-50087198	0.084867	1	-0.0010321	0.0034455	0.084867	5.9063e-05	5.9063e-05	5.9063e-05	5.9063e-05	5.9063e-05	5.9063e-05	5.9063e-05	5.9063e-05	5.9063e-05	14.576	0	0	0	0	0	0	0	0	0	0.0853533395933989	0.0829869716507383	0.1	0.210526315789474	UKBB.SHBG.SuSiE.cv2f_ukbb.txt
29175	2	48587198	A	G	2:48587198:A:G	rs17037289	2:47087198-50087198	0.1261	1	-0.0017307	0.0046334	0.1261	5.9063e-05	5.9063e-05	5.9063e-05	5.9063e-05	5.9063e-05	5.9063e-05	5.9063e-05	5.9063e-05	5.9063e-05	14.972	0	0	0	0	0	0	0	0	0	0.12656442666877	0.123306551723969	0.1	0.210526315789474	UKBB.SHBG.SuSiE.cv2f_ukbb.txt
29176	2	48591607	G	A	2:48591607:G:A	rs7559431	2:47087198-50087198	0.041003	1	-0.00054644	0.0026865	0.041003	5.9063e-05	5.9063e-05	5.9063e-05	5.9063e-05	5.9063e-05	5.9063e-05	5.9063e-05	5.9063e-05	5.9063e-05	13.848	0	0	0	0	0	0	0	0	0	0.0415126507404396	0.0400946751811095	0.1	0.210526315789474	UKBB.SHBG.SuSiE.cv2f_ukbb.txt
29177	2	61370764	C	G	2:61370764:C:G	rs11647	2:57461136-63063254	0.0038072	2	5.5427e-05	0.00091981	3.4033e-10	0.0037532	1.0905e-05	1.0849e-05	1.0807e-05	1.0807e-05	1.0852e-05	3.9541e-05	3.9541e-05	3.9541e-05	-1.6379	10.76	-1.168	-1.1684	-1.1685	-1.1685	-1.1683	0	0	0	0.00392538237313933	0.00299808733339257	0.1	0.144230769230769	UKBB.SHBG.SuSiE.cv2f_ukbb.txt
29178	2	61374838	G	A	2:61374838:G:A	rs72811407	2:57461136-63063254	0.0039959	2	5.8357e-05	0.00094487	3.424e-10	0.0039417	1.0948e-05	1.0891e-05	1.0849e-05	1.0849e-05	1.0894e-05	3.9541e-05	3.9541e-05	3.9541e-05	-1.6318	10.809	-1.1642	-1.1645	-1.1647	-1.1646	-1.1644	0	0	0	0.00411405993078806	0.00314866269903902	0.1	0.144230769230769	UKBB.SHBG.SuSiE.cv2f_ukbb.txt
29179	2	61374864	G	C	2:61374864:G:C	rs72811408	2:57461136-63063254	0.0038359	2	5.5873e-05	0.00092368	3.3987e-10	0.003782	1.087e-05	1.0813e-05	1.0771e-05	1.0772e-05	1.0817e-05	3.9541e-05	3.9541e-05	3.9541e-05	-1.6392	10.768	-1.1713	-1.1716	-1.1718	-1.1718	-1.1715	0	0	0	0.00395400109311239	0.00302109301260012	0.1	0.144230769230769	UKBB.SHBG.SuSiE.cv2f_ukbb.txt
29180	2	61376010	C	A	2:61376010:C:A	rs72811410	2:57461136-63063254	0.0040463	2	5.9103e-05	0.00095088	3.4211e-10	0.0039922	1.0936e-05	1.0879e-05	1.0837e-05	1.0837e-05	1.0883e-05	3.9541e-05	3.9541e-05	3.9541e-05	-1.6327	10.822	-1.1652	-1.1656	-1.1657	-1.1657	-1.1655	0	0	0	0.00416449243694528	0.00318900251848286	0.1	0.144230769230769	UKBB.SHBG.SuSiE.cv2f_ukbb.txt
29181	2	61376354	G	A	2:61376354:G:A	rs72811412	2:57461136-63063254	0.0041251	2	6.0297e-05	0.00096062	3.4289e-10	0.0040708	1.0955e-05	1.0898e-05	1.0856e-05	1.0856e-05	1.0902e-05	3.9541e-05	3.9541e-05	3.9541e-05	-1.6304	10.841	-1.1635	-1.1638	-1.164	-1.1639	-1.1637	0	0	0	0.00424317343918912	0.00325178885132005	0.1	0.144230769230769	UKBB.SHBG.SuSiE.cv2f_ukbb.txt
29182	2	61380893	G	A	2:61380893:G:A	rs74992513	2:57461136-63063254	0.0038519	2	5.6081e-05	0.00092514	3.3939e-10	0.0037981	1.0858e-05	1.0802e-05	1.076e-05	1.076e-05	1.0805e-05	3.9541e-05	3.9541e-05	3.9541e-05	-1.6407	10.772	-1.1724	-1.1727	-1.1729	-1.1728	-1.1726	0	0	0	0.00397004054254346	0.00303395382632377	0.1	0.144230769230769	UKBB.SHBG.SuSiE.cv2f_ukbb.txt
29183	2	61400430	G	A	2:61400430:G:A	rs72811428	2:57461136-63063254	0.0045216	2	6.6409e-05	0.0010097	3.4144e-10	0.0044675	1.0921e-05	1.0864e-05	1.0822e-05	1.0822e-05	1.0867e-05	3.9541e-05	3.9541e-05	3.9541e-05	-1.6346	10.934	-1.1666	-1.167	-1.1671	-1.1671	-1.1669	0	0	0	0.0046396345692421	0.00356867610623768	0.1	0.144230769230769	UKBB.SHBG.SuSiE.cv2f_ukbb.txt
29184	2	61405008	C	T	2:61405008:C:T	rs746032	2:57461136-63063254	0.0094247	2	0.00013757	0.0014402	3.1194e-10	0.0093748	1.0122e-05	1.0071e-05	1.0032e-05	1.0032e-05	1.0073e-05	3.9541e-05	3.9541e-05	3.9541e-05	-1.725	11.675	-1.2426	-1.2428	-1.2429	-1.2429	-1.2427	0	0	0	0.00954215784423651	0.00748866810537363	0.1	0.144230769230769	UKBB.SHBG.SuSiE.cv2f_ukbb.txt
29185	2	61405723	G	A	2:61405723:G:A	rs3856521	2:57461136-63063254	0.012119	2	0.00017878	0.0016469	3.2096e-10	0.012068	1.0384e-05	1.0331e-05	1.0291e-05	1.0291e-05	1.0334e-05	3.9541e-05	3.9541e-05	3.9541e-05	-1.6965	11.928	-1.217	-1.2173	-1.2174	-1.2174	-1.2172	0	0	0	0.0122361879541845	0.0964001863460016	1	0.144230769230769	UKBB.SHBG.SuSiE.cv2f_ukbb.txt
29186	2	61405865	C	G	2:61405865:C:G	rs3856522	2:57461136-63063254	0.010271	2	0.00015046	0.0015077	3.1459e-10	0.010221	1.0201e-05	1.0149e-05	1.011e-05	1.011e-05	1.0151e-05	3.9541e-05	3.9541e-05	3.9541e-05	-1.7165	11.762	-1.2348	-1.2351	-1.2352	-1.2352	-1.235	0	0	0	0.0103886018304871	0.00816461969375604	0.1	0.144230769230769	UKBB.SHBG.SuSiE.cv2f_ukbb.txt
29187	2	61407245	G	T	2:61407245:G:T	rs6741734	2:57461136-63063254	0.0042455	2	6.2065e-05	0.00097439	3.3845e-10	0.0041918	1.0842e-05	1.0786e-05	1.0744e-05	1.0744e-05	1.0789e-05	3.9541e-05	3.9541e-05	3.9541e-05	-1.6434	10.87	-1.1739	-1.1742	-1.1743	-1.1743	-1.1741	0	0	0	0.00436359293876232	0.0334844465632391	1	0.144230769230769	UKBB.SHBG.SuSiE.cv2f_ukbb.txt
29188	2	61426155	A	G	2:61426155:A:G	rs72811447	2:57461136-63063254	0.0069193	2	9.9685e-05	0.0012209	3.0224e-10	0.0068707	9.8426e-06	9.7926e-06	9.7553e-06	9.7555e-06	9.7954e-06	3.9541e-05	3.9541e-05	3.9541e-05	-1.7566	11.365	-1.2706	-1.2708	-1.2709	-1.2709	-1.2707	0	0	0	0.00703710204035046	0.00548837222677723	0.1	0.144230769230769	UKBB.SHBG.SuSiE.cv2f_ukbb.txt
29189	2	61427030	G	C	2:61427030:G:C	rs72811450	2:57461136-63063254	0.0083508	2	0.00012148	0.0013523	3.0793e-10	0.0083015	1.0001e-05	9.9503e-06	9.9123e-06	9.9125e-06	9.9532e-06	3.9541e-05	3.9541e-05	3.9541e-05	-1.7379	11.554	-1.2546	-1.2548	-1.2549	-1.2549	-1.2547	0	0	0	0.00846844354653398	0.00663130715074023	0.1	0.144230769230769	UKBB.SHBG.SuSiE.cv2f_ukbb.txt
29190	2	61435085	G	A	2:61435085:G:A	rs1823685	2:57461136-63063254	0.010136	2	0.00014883	0.0015014	3.1533e-10	0.010086	1.0214e-05	1.0162e-05	1.0123e-05	1.0123e-05	1.0165e-05	3.9541e-05	3.9541e-05	3.9541e-05	-1.7142	11.748	-1.2335	-1.2338	-1.2339	-1.2339	-1.2337	0	0	0	0.0102536900150394	0.00805678057247072	0.1	0.144230769230769	UKBB.SHBG.SuSiE.cv2f_ukbb.txt
29191	2	61440552	G	A	2:61440552:G:A	rs72811458	2:57461136-63063254	0.0089663	2	0.00013082	0.0014046	3.1047e-10	0.0089167	1.0064e-05	1.0012e-05	9.9738e-06	9.9741e-06	1.0015e-05	3.9541e-05	3.9541e-05	3.9541e-05	-1.7297	11.625	-1.2484	-1.2486	-1.2487	-1.2487	-1.2485	0	0	0	0.00908384677639884	0.00712273402047892	0.1	0.144230769230769	UKBB.SHBG.SuSiE.cv2f_ukbb.txt
29192	2	61445299	GT	G	2:61445299:GT:G	2:61445299:GT:G	2:57461136-63063254	0.011988	2	0.00017759	0.001645	3.2042e-10	0.011937	1.0352e-05	1.0299e-05	1.0259e-05	1.026e-05	1.0302e-05	3.9541e-05	3.9541e-05	3.9541e-05	-1.6982	11.917	-1.2201	-1.2204	-1.2205	-1.2205	-1.2203	0	0	0	0.012105053178507	0.00953537474653809	0.1	0.144230769230769	UKBB.SHBG.SuSiE.cv2f_ukbb.txt
29193	2	61452502	A	G	2:61452502:A:G	rs17007164	2:57461136-63063254	0.011969	2	0.00017659	0.001637	3.1775e-10	0.011919	1.0276e-05	1.0223e-05	1.0184e-05	1.0184e-05	1.0226e-05	3.9541e-05	3.9541e-05	3.9541e-05	-1.7065	11.915	-1.2275	-1.2278	-1.2279	-1.2279	-1.2277	0	0	0	0.0120866818144546	0.00952099619703339	0.1	0.144230769230769	UKBB.SHBG.SuSiE.cv2f_ukbb.txt
29194	2	61465504	G	T	2:61465504:G:T	rs17007356	2:57461136-63063254	0.015744	2	0.00023547	0.0018983	3.3279e-10	0.015692	1.0716e-05	1.0661e-05	1.062e-05	1.062e-05	1.0664e-05	3.9541e-05	3.9541e-05	3.9541e-05	-1.6603	12.19	-1.1855	-1.1858	-1.186	-1.1859	-1.1857	0	0	0	0.0158611948546289	0.0125348999348811	0.1	0.144230769230769	UKBB.SHBG.SuSiE.cv2f_ukbb.txt
29195	2	61467894	A	G	2:61467894:A:G	rs72811463	2:57461136-63063254	0.012073	2	0.0001781	0.0016438	3.1802e-10	0.012023	1.0298e-05	1.0245e-05	1.0206e-05	1.0206e-05	1.0248e-05	3.9541e-05	3.9541e-05	3.9541e-05	-1.7057	11.924	-1.2254	-1.2256	-1.2258	-1.2257	-1.2256	0	0	0	0.0121907728255836	0.00960407226083837	0.1	0.144230769230769	UKBB.SHBG.SuSiE.cv2f_ukbb.txt
29196	2	61468197	T	C	2:61468197:T:C	rs72811465	2:57461136-63063254	0.012858	2	0.00018997	0.001698	3.1986e-10	0.012807	1.0351e-05	1.0298e-05	1.0259e-05	1.0259e-05	1.0301e-05	3.9541e-05	3.9541e-05	3.9541e-05	-1.6999	11.987	-1.2201	-1.2204	-1.2206	-1.2205	-1.2203	0	0	0	0.0129749012571987	0.010230337972599	0.1	0.144230769230769	UKBB.SHBG.SuSiE.cv2f_ukbb.txt
29197	2	61469410	C	T	2:61469410:C:T	rs59157557	2:57461136-63063254	0.01332	2	0.00019777	0.0017362	3.2451e-10	0.013269	1.0475e-05	1.0422e-05	1.0382e-05	1.0382e-05	1.0425e-05	3.9541e-05	3.9541e-05	3.9541e-05	-1.6855	12.023	-1.2082	-1.2085	-1.2087	-1.2086	-1.2084	0	0	0	0.0134374323872425	0.0105993874098864	0.1	0.144230769230769	UKBB.SHBG.SuSiE.cv2f_ukbb.txt
29198	2	61471018	A	C	2:61471018:A:C	rs72811469	2:57461136-63063254	0.017505	2	0.00026247	0.0020044	3.3376e-10	0.017452	1.0747e-05	1.0691e-05	1.065e-05	1.065e-05	1.0694e-05	3.9541e-05	3.9541e-05	3.9541e-05	-1.6574	12.297	-1.1827	-1.183	-1.1832	-1.1831	-1.1829	0	0	0	0.01762104066615	0.0139408025531191	0.1	0.144230769230769	UKBB.SHBG.SuSiE.cv2f_ukbb.txt
29199	2	61495193	G	A	2:61495193:G:A	rs7564507	2:57461136-63063254	0.0098678	2	0.00014483	0.0014811	3.1338e-10	0.0098178	1.0147e-05	1.0095e-05	1.0057e-05	1.0057e-05	1.0098e-05	3.9541e-05	3.9541e-05	3.9541e-05	-1.7204	11.721	-1.2401	-1.2403	-1.2405	-1.2404	-1.2402	0	0	0	0.00998520576759565	0.00784254018485064	0.1	0.144230769230769	UKBB.SHBG.SuSiE.cv2f_ukbb.txt
29200	2	61498662	T	A	2:61498662:T:A	rs58204468	2:57461136-63063254	0.0078077	2	0.00011353	0.0013077	3.0728e-10	0.0077585	9.9661e-06	9.9153e-06	9.8774e-06	9.8776e-06	9.9181e-06	3.9541e-05	3.9541e-05	3.9541e-05	-1.74	11.486	-1.2581	-1.2583	-1.2585	-1.2584	-1.2583	0	0	0	0.00792536153871481	0.00619755424068158	0.1	0.144230769230769	UKBB.SHBG.SuSiE.cv2f_ukbb.txt
29201	2	61499019	A	G	2:61499019:A:G	rs4353638	2:57461136-63063254	0.0075032	2	0.00010873	0.001278	3.0399e-10	0.0074544	9.8711e-06	9.8209e-06	9.7834e-06	9.7836e-06	9.8236e-06	3.9541e-05	3.9541e-05	3.9541e-05	-1.7508	11.446	-1.2677	-1.2679	-1.268	-1.268	-1.2678	0	0	0	0.00762084436657617	0.0059546366348826	0.1	0.144230769230769	UKBB.SHBG.SuSiE.cv2f_ukbb.txt
29202	2	61499535	G	A	2:61499535:G:A	rs72811492	2:57461136-63063254	0.007616	2	0.00011054	0.0012895	3.0482e-10	0.0075672	9.8983e-06	9.848e-06	9.8104e-06	9.8105e-06	9.8507e-06	3.9541e-05	3.9541e-05	3.9541e-05	-1.7481	11.461	-1.2649	-1.2651	-1.2653	-1.2652	-1.2651	0	0	0	0.00773375970641943	0.00604474221177875	0.1	0.144230769230769	UKBB.SHBG.SuSiE.cv2f_ukbb.txt
29203	2	61503469	TATAACTTC	T	2:61503469:TATAACTTC:T	2:61503469:TATAACTTC:T	2:57461136-63063254	0.01194	2	0.00017663	0.0016394	3.1805e-10	0.01189	1.0277e-05	1.0225e-05	1.0185e-05	1.0186e-05	1.0228e-05	3.9541e-05	3.9541e-05	3.9541e-05	-1.7056	11.913	-1.2274	-1.2276	-1.2278	-1.2277	-1.2275	0	0	0	0.0120576946398014	0.00949783075616473	0.1	0.144230769230769	UKBB.SHBG.SuSiE.cv2f_ukbb.txt
29204	2	61511819	C	T	2:61511819:C:T	rs72813503	2:57461136-63063254	0.011616	2	0.0001714	0.0016133	3.1668e-10	0.011565	1.026e-05	1.0207e-05	1.0168e-05	1.0168e-05	1.021e-05	3.9541e-05	3.9541e-05	3.9541e-05	-1.7099	11.885	-1.229	-1.2293	-1.2294	-1.2294	-1.2292	0	0	0	0.0117326628266071	0.00923821805677416	0.1	0.144230769230769	UKBB.SHBG.SuSiE.cv2f_ukbb.txt
29205	2	61512760	T	C	2:61512760:T:C	rs17007967	2:57461136-63063254	0.008012	2	0.0001162	0.001321	3.0388e-10	0.0079633	9.8744e-06	9.8242e-06	9.7866e-06	9.7868e-06	9.8269e-06	3.9541e-05	3.9541e-05	3.9541e-05	-1.7512	11.512	-1.2673	-1.2676	-1.2677	-1.2676	-1.2675	0	0	0	0.00812967519441765	0.0063611501817129	0.1	0.144230769230769	UKBB.SHBG.SuSiE.cv2f_ukbb.txt
29206	2	61513449	T	C	2:61513449:T:C	rs17007989	2:57461136-63063254	0.0055038	2	7.8558e-05	0.0010808	2.9498e-10	0.0054562	9.6139e-06	9.5653e-06	9.529e-06	9.5291e-06	9.5679e-06	3.9541e-05	3.9541e-05	3.9541e-05	-1.7809	11.134	-1.2941	-1.2943	-1.2944	-1.2943	-1.2942	0	0	0	0.00562170921429805	0.004358457878199	0.1	0.144230769230769	UKBB.SHBG.SuSiE.cv2f_ukbb.txt
29207	2	61516315	A	G	2:61516315:A:G	rs72813509	2:57461136-63063254	0.0045795	2	6.4728e-05	0.00097773	2.9076e-10	0.0045324	9.5002e-06	9.4524e-06	9.4165e-06	9.4167e-06	9.4549e-06	3.9541e-05	3.9541e-05	3.9541e-05	-1.7953	10.949	-1.306	-1.3061	-1.3062	-1.3062	-1.3061	0	0	0	0.00469750109288347	0.00362051876528524	0.1	0.144230769230769	UKBB.SHBG.SuSiE.cv2f_ukbb.txt
29208	2	61517471	G	C	2:61517471:G:C	rs2123113	2:57461136-63063254	0.010412	2	0.00015297	0.0015222	3.1454e-10	0.010362	1.0179e-05	1.0127e-05	1.0088e-05	1.0088e-05	1.0129e-05	3.9541e-05	3.9541e-05	3.9541e-05	-1.7167	11.775	-1.237	-1.2372	-1.2374	-1.2373	-1.2372	0	0	0	0.0105294691116886	0.00827725166487625	0.1	0.144230769230769	UKBB.SHBG.SuSiE.cv2f_ukbb.txt
29209	2	61519204	G	T	2:61519204:G:T	rs72813516	2:57461136-63063254	0.013057	2	0.00019372	0.001718	3.222e-10	0.013006	1.0408e-05	1.0355e-05	1.0315e-05	1.0315e-05	1.0358e-05	3.9541e-05	3.9541e-05	3.9541e-05	-1.6926	12.003	-1.2147	-1.2149	-1.2151	-1.2151	-1.2149	0	0	0	0.0131741466883332	0.0103893008254565	0.1	0.144230769230769	UKBB.SHBG.SuSiE.cv2f_ukbb.txt
29210	2	61523070	C	G	2:61523070:C:G	rs17008097	2:57461136-63063254	0.0068261	2	9.826e-05	0.0012118	2.9938e-10	0.006778	9.741e-06	9.6916e-06	9.6547e-06	9.6549e-06	9.6943e-06	3.9541e-05	3.9541e-05	3.9541e-05	-1.7661	11.351	-1.2809	-1.2811	-1.2813	-1.2812	-1.2811	0	0	0	0.00694391617092349	0.00541432269682796	0.1	0.144230769230769	UKBB.SHBG.SuSiE.cv2f_ukbb.txt
29211	2	61526823	C	A	2:61526823:C:A	rs72813521	2:57461136-63063254	0.0077757	2	0.00011269	0.0013008	3.0317e-10	0.0077271	9.862e-06	9.8119e-06	9.7745e-06	9.7747e-06	9.8147e-06	3.9541e-05	3.9541e-05	3.9541e-05	-1.7535	11.482	-1.2686	-1.2688	-1.2689	-1.2689	-1.2687	0	0	0	0.0078934541886837	0.00617247165987889	0.1	0.144230769230769	UKBB.SHBG.SuSiE.cv2f_ukbb.txt
29212	2	61536657	C	A	2:61536657:C:A	rs6736612	2:57461136-63063254	0.010805	2	0.00015887	0.0015514	3.1462e-10	0.010755	1.0176e-05	1.0124e-05	1.0085e-05	1.0086e-05	1.0127e-05	3.9541e-05	3.9541e-05	3.9541e-05	-1.7164	11.813	-1.2372	-1.2375	-1.2376	-1.2376	-1.2374	0	0	0	0.0109223897491484	0.00859118332906239	0.1	0.144230769230769	UKBB.SHBG.SuSiE.cv2f_ukbb.txt
29213	2	61536929	C	T	2:61536929:C:T	rs6736948	2:57461136-63063254	0.011219	2	0.00016523	0.001583	3.1597e-10	0.011169	1.0216e-05	1.0164e-05	1.0125e-05	1.0125e-05	1.0166e-05	3.9541e-05	3.9541e-05	3.9541e-05	-1.7122	11.85	-1.2333	-1.2336	-1.2337	-1.2337	-1.2335	0	0	0	0.0113365154550835	0.00892188996767063	0.1	0.144230769230769	UKBB.SHBG.SuSiE.cv2f_ukbb.txt
29214	2	61537167	G	C	2:61537167:G:C	rs17008217	2:57461136-63063254	0.010266	2	0.00015055	0.001509	3.1258e-10	0.010216	1.0136e-05	1.0084e-05	1.0046e-05	1.0046e-05	1.0087e-05	3.9541e-05	3.9541e-05	3.9541e-05	-1.7229	11.761	-1.2412	-1.2414	-1.2416	-1.2415	-1.2414	0	0	0	0.0103832840154072	0.00816062565222697	0.1	0.144230769230769	UKBB.SHBG.SuSiE.cv2f_ukbb.txt
29215	2	61538239	G	A	2:61538239:G:A	rs72813527	2:57461136-63063254	0.0084027	2	0.00012211	0.0013551	3.059e-10	0.0083537	9.9342e-06	9.8837e-06	9.846e-06	9.8462e-06	9.8865e-06	3.9541e-05	3.9541e-05	3.9541e-05	-1.7445	11.56	-1.2613	-1.2615	-1.2616	-1.2616	-1.2615	0	0	0	0.00852030488860978	0.0066730049443039	0.1	0.144230769230769	UKBB.SHBG.SuSiE.cv2f_ukbb.txt
29216	2	61540302	C	G	2:61540302:C:G	rs72813528	2:57461136-63063254	0.0064371	2	9.2415e-05	0.0011742	2.9813e-10	0.0063891	9.7184e-06	9.6692e-06	9.6325e-06	9.6326e-06	9.6719e-06	3.9541e-05	3.9541e-05	3.9541e-05	-1.7703	11.292	-1.2833	-1.2835	-1.2836	-1.2835	-1.2834	0	0	0	0.00655496996724592	0.00510366614669566	0.1	0.144230769230769	UKBB.SHBG.SuSiE.cv2f_ukbb.txt
29217	2	61540478	T	C	2:61540478:T:C	rs17039811	2:57461136-63063254	0.0070127	2	0.00010093	0.0012277	3.002e-10	0.0069645	9.78e-06	9.7305e-06	9.6934e-06	9.6936e-06	9.7332e-06	3.9541e-05	3.9541e-05	3.9541e-05	-1.7634	11.378	-1.2769	-1.2771	-1.2773	-1.2772	-1.2771	0	0	0	0.00713057783433857	0.00556330044586284	0.1	0.144230769230769	UKBB.SHBG.SuSiE.cv2f_ukbb.txt
29218	2	61543531	T	C	2:61543531:T:C	rs34835259	2:57461136-63063254	0.0066741	2	9.584e-05	0.0011955	2.983e-10	0.0066261	9.7214e-06	9.6722e-06	9.6354e-06	9.6355e-06	9.6748e-06	3.9541e-05	3.9541e-05	3.9541e-05	-1.7697	11.328	-1.283	-1.2831	-1.2833	-1.2832	-1.2831	0	0	0	0.00679194500375424	0.00529298371517439	0.1	0.144230769230769	UKBB.SHBG.SuSiE.cv2f_ukbb.txt
29219	2	61547975	T	C	2:61547975:T:C	rs72813533	2:57461136-63063254	0.0096431	2	0.00014087	0.0014576	3.0902e-10	0.0095936	1.0047e-05	9.9961e-06	9.9578e-06	9.9581e-06	9.999e-06	3.9541e-05	3.9541e-05	3.9541e-05	-1.7344	11.698	-1.25	-1.2502	-1.2503	-1.2503	-1.2501	0	0	0	0.00976055250421415	0.00766344736268643	0.1	0.144230769230769	UKBB.SHBG.SuSiE.cv2f_ukbb.txt
29220	2	61552336	A	G	2:61552336:A:G	rs72813537	2:57461136-63063254	0.007464	2	0.00010775	0.0012699	3.0135e-10	0.0074156	9.8126e-06	9.7628e-06	9.7257e-06	9.7258e-06	9.7656e-06	3.9541e-05	3.9541e-05	3.9541e-05	-1.7595	11.441	-1.2736	-1.2738	-1.2739	-1.2739	-1.2738	0	0	0	0.00758176296719315	0.00592364287261693	0.1	0.144230769230769	UKBB.SHBG.SuSiE.cv2f_ukbb.txt
29221	2	61557082	T	C	2:61557082:T:C	rs72813541	2:57461136-63063254	0.0080873	2	0.0001172	0.0013261	3.0364e-10	0.0080385	9.8851e-06	9.8349e-06	9.7974e-06	9.7976e-06	9.8377e-06	3.9541e-05	3.9541e-05	3.9541e-05	-1.752	11.522	-1.2662	-1.2665	-1.2666	-1.2665	-1.2664	0	0	0	0.00820491594143424	0.00642122056631034	0.1	0.144230769230769	UKBB.SHBG.SuSiE.cv2f_ukbb.txt
29222	2	61557949	G	A	2:61557949:G:A	rs7572600	2:57461136-63063254	0.0069104	2	9.9879e-05	0.0012241	3.0303e-10	0.0068617	9.8547e-06	9.8044e-06	9.767e-06	9.7673e-06	9.8074e-06	3.9541e-05	3.9541e-05	3.9541e-05	-1.754	11.363	-1.2693	-1.2696	-1.2697	-1.2697	-1.2695	0	0	0	0.00702816253222061	0.00548118295202482	0.1	0.144230769230769	UKBB.SHBG.SuSiE.cv2f_ukbb.txt
29223	2	61558615	T	G	2:61558615:T:G	rs56399248	2:57461136-63063254	0.0066709	2	9.5881e-05	0.0011963	2.9832e-10	0.0066229	9.7277e-06	9.6784e-06	9.6416e-06	9.6418e-06	9.6811e-06	3.9541e-05	3.9541e-05	3.9541e-05	-1.7696	11.328	-1.2823	-1.2825	-1.2826	-1.2826	-1.2824	0	0	0	0.00678877662583033	0.00529042752859576	0.1	0.144230769230769	UKBB.SHBG.SuSiE.cv2f_ukbb.txt
29224	2	61561648	G	A	2:61561648:G:A	rs7587280	2:57461136-63063254	0.0038509	2	5.4033e-05	0.00089141	2.8694e-10	0.0038044	9.3875e-06	9.3405e-06	9.3052e-06	9.3053e-06	9.3429e-06	3.9541e-05	3.9541e-05	3.9541e-05	-1.8085	10.773	-1.3179	-1.318	-1.3181	-1.3181	-1.318	0	0	0	0.00396906474474146	0.00303898631865041	0.1	0.144230769230769	UKBB.SHBG.SuSiE.cv2f_ukbb.txt
29225	2	61563254	TTG	T	2:61563254:TTG:T	2:61563254:TTG:T	2:57461136-63063254	0.052813	2	0.00080975	0.0034905	4.4014e-10	0.052747	1.4029e-05	1.3955e-05	1.39e-05	1.3901e-05	1.396e-05	3.9541e-05	3.9541e-05	3.9541e-05	-1.3807	13.403	-0.91613	-0.91656	-0.91678	-0.9167	-0.91639	0	0	0	0.052925418447424	0.0421347417069319	0.1	0.144230769230769	UKBB.SHBG.SuSiE.cv2f_ukbb.txt
29226	2	61563408	G	A	2:61563408:G:A	rs921153	2:57461136-63063254	0.011251	2	0.00016383	0.0015673	3.2834e-10	0.011198	1.0703e-05	1.0648e-05	1.0607e-05	1.0608e-05	1.0652e-05	3.9541e-05	3.9541e-05	3.9541e-05	-1.6738	11.853	-1.1867	-1.187	-1.1872	-1.1871	-1.1869	0	0	0	0.0113679050492336	0.00894505540853929	0.1	0.144230769230769	UKBB.SHBG.SuSiE.cv2f_ukbb.txt
29227	2	61577435	T	C	2:61577435:T:C	rs2166720	2:57461136-63063254	0.0063016	2	9.0796e-05	0.0011661	3.0131e-10	0.0062532	9.7977e-06	9.7477e-06	9.7105e-06	9.7107e-06	9.7506e-06	3.9541e-05	3.9541e-05	3.9541e-05	-1.7597	11.27	-1.2751	-1.2754	-1.2755	-1.2755	-1.2753	0	0	0	0.00641948274065451	0.00499510809793513	0.1	0.144230769230769	UKBB.SHBG.SuSiE.cv2f_ukbb.txt
29228	2	61578601	TA	T	2:61578601:TA:T	2:61578601:TA:T	2:57461136-63063254	0.0081555	2	0.000119	0.0013407	3.064e-10	0.0081064	9.9565e-06	9.9058e-06	9.8679e-06	9.8682e-06	9.9087e-06	3.9541e-05	3.9541e-05	3.9541e-05	-1.7429	11.53	-1.259	-1.2593	-1.2594	-1.2594	-1.2592	0	0	0	0.00827315602448442	0.00647545965027529	0.1	0.144230769230769	UKBB.SHBG.SuSiE.cv2f_ukbb.txt
29229	2	61579592	T	C	2:61579592:T:C	rs72813556	2:57461136-63063254	0.0052421	2	7.4847e-05	0.0010555	2.9702e-10	0.0051942	9.6722e-06	9.623e-06	9.5864e-06	9.5866e-06	9.6259e-06	3.9541e-05	3.9541e-05	3.9541e-05	-1.774	11.085	-1.288	-1.2882	-1.2884	-1.2883	-1.2882	0	0	0	0.0053600401719206	0.00414917010207494	0.1	0.144230769230769	UKBB.SHBG.SuSiE.cv2f_ukbb.txt
29230	2	61582603	A	G	2:61582603:A:G	rs72813558	2:57461136-63063254	0.024843	2	0.00038129	0.0024335	3.6137e-10	0.024787	1.1596e-05	1.1535e-05	1.149e-05	1.1491e-05	1.1539e-05	3.9541e-05	3.9541e-05	3.9541e-05	-1.5779	12.648	-1.1066	-1.107	-1.1072	-1.1071	-1.1068	0	0	0	0.024958892509275	0.0198000614762872	0.1	0.144230769230769	UKBB.SHBG.SuSiE.cv2f_ukbb.txt
29231	2	61582717	A	G	2:61582717:A:G	rs2839831	2:57461136-63063254	0.0063749	2	9.1983e-05	0.0011744	3.0199e-10	0.0063264	9.8174e-06	9.7672e-06	9.7299e-06	9.7302e-06	9.7702e-06	3.9541e-05	3.9541e-05	3.9541e-05	-1.7574	11.282	-1.2731	-1.2734	-1.2735	-1.2735	-1.2733	0	0	0	0.00649276755944939	0.005053580865921	0.1	0.144230769230769	UKBB.SHBG.SuSiE.cv2f_ukbb.txt
29232	2	61582738	A	C	2:61582738:A:C	rs34606253	2:57461136-63063254	0.006376	2	9.1999e-05	0.0011745	3.02e-10	0.0063275	9.8175e-06	9.7674e-06	9.73e-06	9.7303e-06	9.7703e-06	3.9541e-05	3.9541e-05	3.9541e-05	-1.7574	11.282	-1.2731	-1.2734	-1.2735	-1.2734	-1.2733	0	0	0	0.0064938679713995	0.00505445955505734	0.1	0.144230769230769	UKBB.SHBG.SuSiE.cv2f_ukbb.txt
29233	2	61583618	A	G	2:61583618:A:G	rs370744461	2:57461136-63063254	0.0075748	2	0.00011052	0.0012928	3.0559e-10	0.0075258	9.9302e-06	9.8795e-06	9.8418e-06	9.8421e-06	9.8825e-06	3.9541e-05	3.9541e-05	3.9541e-05	-1.7456	11.456	-1.2617	-1.2619	-1.2621	-1.262	-1.2619	0	0	0	0.00769252363993622	0.00601167154791793	0.1	0.144230769230769	UKBB.SHBG.SuSiE.cv2f_ukbb.txt
29234	2	61583927	T	C	2:61583927:T:C	rs4597510	2:57461136-63063254	0.0081101	2	0.00011813	0.0013346	3.0833e-10	0.0080608	1.0008e-05	9.9564e-06	9.9182e-06	9.9185e-06	9.9595e-06	3.9541e-05	3.9541e-05	3.9541e-05	-1.7366	11.524	-1.2539	-1.2542	-1.2543	-1.2543	-1.2541	0	0	0	0.00822781510939519	0.0643903399153007	1	0.144230769230769	UKBB.SHBG.SuSiE.cv2f_ukbb.txt
29235	2	61586001	A	C	2:61586001:A:C	rs1584300	2:57461136-63063254	0.005482	2	7.8525e-05	0.0010825	2.9758e-10	0.005434	9.6981e-06	9.6488e-06	9.612e-06	9.6122e-06	9.6516e-06	3.9541e-05	3.9541e-05	3.9541e-05	-1.7721	11.13	-1.2853	-1.2856	-1.2857	-1.2857	-1.2855	0	0	0	0.00559992807744936	0.00434072433380983	0.1	0.144230769230769	UKBB.SHBG.SuSiE.cv2f_ukbb.txt
29236	2	61586132	T	C	2:61586132:T:C	rs1584301	2:57461136-63063254	0.0056561	2	8.1037e-05	0.0010995	2.9808e-10	0.005608	9.7122e-06	9.6627e-06	9.6258e-06	9.6261e-06	9.6656e-06	3.9541e-05	3.9541e-05	3.9541e-05	-1.7704	11.162	-1.2839	-1.2841	-1.2842	-1.2842	-1.284	0	0	0	0.00577396834694188	0.00447971697902205	0.1	0.144230769230769	UKBB.SHBG.SuSiE.cv2f_ukbb.txt
29237	2	61587303	T	TA	2:61587303:T:TA	rs79962550	2:57461136-63063254	0.010279	2	0.00015117	0.0015142	3.1274e-10	0.010229	1.0146e-05	1.0094e-05	1.0055e-05	1.0056e-05	1.0097e-05	3.9541e-05	3.9541e-05	3.9541e-05	-1.7224	11.763	-1.2402	-1.2405	-1.2406	-1.2406	-1.2404	0	0	0	0.0103963303094974	0.00817101016020261	0.1	0.144230769230769	UKBB.SHBG.SuSiE.cv2f_ukbb.txt
29238	2	61590612	A	G	2:61590612:A:G	rs55697150	2:57461136-63063254	0.0038843	2	5.4539e-05	0.00089581	2.8734e-10	0.0038377	9.4009e-06	9.3537e-06	9.3183e-06	9.3184e-06	9.3561e-06	3.9541e-05	3.9541e-05	3.9541e-05	-1.8071	10.782	-1.3165	-1.3166	-1.3167	-1.3167	-1.3166	0	0	0	0.00400242497731962	0.00306558663523404	0.1	0.144230769230769	UKBB.SHBG.SuSiE.cv2f_ukbb.txt
29239	2	61592737	A	G	2:61592737:A:G	rs72813566	2:57461136-63063254	0.0052098	2	7.4173e-05	0.0010493	2.9328e-10	0.0051625	9.5748e-06	9.5264e-06	9.4902e-06	9.4904e-06	9.529e-06	3.9541e-05	3.9541e-05	3.9541e-05	-1.7867	11.079	-1.2981	-1.2983	-1.2984	-1.2984	-1.2983	0	0	0	0.00532786472325508	0.00412384787878051	0.1	0.144230769230769	UKBB.SHBG.SuSiE.cv2f_ukbb.txt
29240	2	61594041	A	C	2:61594041:A:C	rs72813567	2:57461136-63063254	0.0047262	2	6.6943e-05	0.00099509	2.9102e-10	0.0046792	9.5094e-06	9.4615e-06	9.4256e-06	9.4257e-06	9.464e-06	3.9541e-05	3.9541e-05	3.9541e-05	-1.7944	10.98	-1.305	-1.3052	-1.3053	-1.3052	-1.3051	0	0	0	0.00484432202596285	0.00373778382457912	0.1	0.144230769230769	UKBB.SHBG.SuSiE.cv2f_ukbb.txt
29241	2	61595416	A	G	2:61595416:A:G	rs56412918	2:57461136-63063254	0.005866	2	8.3913e-05	0.0011177	2.9637e-10	0.0058182	9.6655e-06	9.6165e-06	9.5799e-06	9.5801e-06	9.6192e-06	3.9541e-05	3.9541e-05	3.9541e-05	-1.7762	11.198	-1.2887	-1.2889	-1.289	-1.289	-1.2889	0	0	0	0.00598390344323896	0.0046476264849048	0.1	0.144230769230769	UKBB.SHBG.SuSiE.cv2f_ukbb.txt
29242	2	61595504	T	C	2:61595504:T:C	rs55706607	2:57461136-63063254	0.0048127	2	6.8207e-05	0.0010046	2.9166e-10	0.0047656	9.5267e-06	9.4786e-06	9.4426e-06	9.4428e-06	9.4812e-06	3.9541e-05	3.9541e-05	3.9541e-05	-1.7922	10.999	-1.3032	-1.3034	-1.3035	-1.3034	-1.3033	0	0	0	0.00493079297122889	0.00380680086220175	0.1	0.144230769230769	UKBB.SHBG.SuSiE.cv2f_ukbb.txt
29243	2	61599786	T	C	2:61599786:T:C	rs72813571	2:57461136-63063254	0.0056082	2	7.9906e-05	0.0010889	2.9383e-10	0.0055608	9.5863e-06	9.5379e-06	9.5016e-06	9.5018e-06	9.5404e-06	3.9541e-05	3.9541e-05	3.9541e-05	-1.7848	11.153	-1.2969	-1.2971	-1.2972	-1.2972	-1.2971	0	0	0	0.00572615539024912	0.00444201322698745	0.1	0.144230769230769	UKBB.SHBG.SuSiE.cv2f_ukbb.txt
29244	2	61599888	G	A	2:61599888:G:A	rs72813572	2:57461136-63063254	0.0085038	2	0.00012348	0.0013619	3.0487e-10	0.008455	9.9027e-06	9.8523e-06	9.8147e-06	9.8149e-06	9.8551e-06	3.9541e-05	3.9541e-05	3.9541e-05	-1.7479	11.572	-1.2645	-1.2647	-1.2648	-1.2648	-1.2646	0	0	0	0.00862143231952039	0.00675392422568311	0.1	0.144230769230769	UKBB.SHBG.SuSiE.cv2f_ukbb.txt
29245	2	61604429	A	G	2:61604429:A:G	rs17008755	2:57461136-63063254	0.012469	2	0.00019591	0.0017787	3.473e-10	0.012415	1.1015e-05	1.096e-05	1.0919e-05	1.0919e-05	1.0963e-05	3.9541e-05	3.9541e-05	3.9541e-05	-1.6176	11.956	-1.158	-1.1581	-1.1582	-1.1582	-1.1581	0	0	0	0.0125862343602869	0.00991720511671867	0.1	0.144230769230769	UKBB.SHBG.SuSiE.cv2f_ukbb.txt
29246	2	61606097	A	G	2:61606097:A:G	rs17008851	2:57461136-63063254	0.015002	2	0.00023746	0.0019621	3.5657e-10	0.014947	1.1276e-05	1.1219e-05	1.1177e-05	1.1177e-05	1.1222e-05	3.9541e-05	3.9541e-05	3.9541e-05	-1.5913	12.142	-1.1346	-1.1348	-1.1348	-1.1348	-1.1347	0	0	0	0.0151190707894028	0.0119397877470474	0.1	0.144230769230769	UKBB.SHBG.SuSiE.cv2f_ukbb.txt
29247	2	61607510	G	A	2:61607510:G:A	rs988911	2:57461136-63063254	0.012222	2	0.00019158	0.0017572	3.4626e-10	0.012168	1.0986e-05	1.0932e-05	1.089e-05	1.089e-05	1.0934e-05	3.9541e-05	3.9541e-05	3.9541e-05	-1.6206	11.936	-1.1606	-1.1607	-1.1608	-1.1608	-1.1607	0	0	0	0.0123391349611283	0.00971989946518181	0.1	0.144230769230769	UKBB.SHBG.SuSiE.cv2f_ukbb.txt
29248	2	61609926	T	G	2:61609926:T:G	rs17008881	2:57461136-63063254	0.0095331	2	0.00014785	0.0015388	3.3476e-10	0.0094805	1.0671e-05	1.0617e-05	1.0577e-05	1.0577e-05	1.062e-05	3.9541e-05	3.9541e-05	3.9541e-05	-1.6544	11.687	-1.1898	-1.1899	-1.19	-1.19	-1.1899	0	0	0	0.00965054567608481	0.00757310214329854	0.1	0.144230769230769	UKBB.SHBG.SuSiE.cv2f_ukbb.txt
29249	2	61614075	A	C	2:61614075:A:C	rs6717124	2:57461136-63063254	0.0081757	2	0.00012897	0.0014513	3.4003e-10	0.0081224	1.0796e-05	1.0742e-05	1.0701e-05	1.0701e-05	1.0744e-05	3.9541e-05	3.9541e-05	3.9541e-05	-1.6388	11.532	-1.1781	-1.1783	-1.1783	-1.1783	-1.1782	0	0	0	0.00829329567906334	0.00648824058316844	0.1	0.144230769230769	UKBB.SHBG.SuSiE.cv2f_ukbb.txt
29250	2	61614542	G	C	2:61614542:G:C	rs56110893	2:57461136-63063254	0.0081673	2	0.00012884	0.0014506	3.3987e-10	0.0081141	1.0791e-05	1.0737e-05	1.0696e-05	1.0696e-05	1.074e-05	3.9541e-05	3.9541e-05	3.9541e-05	-1.6392	11.531	-1.1786	-1.1787	-1.1788	-1.1788	-1.1787	0	0	0	0.00828497330753863	0.00648161047423013	0.1	0.144230769230769	UKBB.SHBG.SuSiE.cv2f_ukbb.txt
29251	2	61614729	T	C	2:61614729:T:C	rs9677596	2:57461136-63063254	0.0075341	2	0.00011827	0.0013873	3.3934e-10	0.0074809	1.077e-05	1.0716e-05	1.0676e-05	1.0676e-05	1.0719e-05	3.9541e-05	3.9541e-05	3.9541e-05	-1.6408	11.45	-1.1805	-1.1806	-1.1807	-1.1807	-1.1806	0	0	0	0.00765178017613666	0.00597580505498674	0.1	0.144230769230769	UKBB.SHBG.SuSiE.cv2f_ukbb.txt
29252	2	61614863	C	T	2:61614863:C:T	rs9679583	2:57461136-63063254	0.0063441	2	9.9105e-05	0.0012685	3.3069e-10	0.0062921	1.0535e-05	1.0482e-05	1.0443e-05	1.0443e-05	1.0485e-05	3.9541e-05	3.9541e-05	3.9541e-05	-1.6666	11.277	-1.2026	-1.2027	-1.2028	-1.2028	-1.2027	0	0	0	0.00646202338351676	0.00502618174103142	0.1	0.144230769230769	UKBB.SHBG.SuSiE.cv2f_ukbb.txt
29253	2	61618122	C	A	2:61618122:C:A	rs72813588	2:57461136-63063254	0.0067211	2	0.00010677	0.0013272	3.5152e-10	0.0066664	1.1078e-05	1.1023e-05	1.0981e-05	1.0981e-05	1.1025e-05	3.9541e-05	3.9541e-05	3.9541e-05	-1.6055	11.334	-1.1523	-1.1524	-1.1525	-1.1525	-1.1524	0	0	0	0.00683894096645599	0.00532517568989876	0.1	0.144230769230769	UKBB.SHBG.SuSiE.cv2f_ukbb.txt
29254	2	61618598	C	T	2:61618598:C:T	rs17008940	2:57461136-63063254	0.0076656	2	0.00012251	0.0014245	3.5816e-10	0.00761	1.126e-05	1.1204e-05	1.1162e-05	1.1162e-05	1.1207e-05	3.9541e-05	3.9541e-05	3.9541e-05	-1.5868	11.467	-1.136	-1.1361	-1.1362	-1.1362	-1.1361	0	0	0	0.00778327702172277	0.00607893120726777	0.1	0.144230769230769	UKBB.SHBG.SuSiE.cv2f_ukbb.txt
29255	2	61619483	G	A	2:61619483:G:A	rs72813590	2:57461136-63063254	0.0093937	2	0.0001491	0.0015635	3.4639e-10	0.0093396	1.0974e-05	1.0919e-05	1.0878e-05	1.0878e-05	1.0922e-05	3.9541e-05	3.9541e-05	3.9541e-05	-1.6202	11.672	-1.1617	-1.1619	-1.162	-1.162	-1.1618	0	0	0	0.0095111645412298	0.00746055005300894	0.1	0.144230769230769	UKBB.SHBG.SuSiE.cv2f_ukbb.txt
29256	2	61620215	A	G	2:61620215:A:G	rs72813592	2:57461136-63063254	0.0095524	2	0.00015174	0.0015777	3.4712e-10	0.0094982	1.0995e-05	1.094e-05	1.0899e-05	1.0899e-05	1.0943e-05	3.9541e-05	3.9541e-05	3.9541e-05	-1.6181	11.688	-1.1598	-1.1599	-1.16	-1.16	-1.1599	0	0	0	0.00966984106109692	0.0075872410503115	0.1	0.144230769230769	UKBB.SHBG.SuSiE.cv2f_ukbb.txt
29257	2	61620547	C	T	2:61620547:C:T	rs75828768	2:57461136-63063254	0.0094659	2	0.00015031	0.00157	3.4668e-10	0.0094118	1.0983e-05	1.0928e-05	1.0887e-05	1.0887e-05	1.0931e-05	3.9541e-05	3.9541e-05	3.9541e-05	-1.6194	11.679	-1.1609	-1.1611	-1.1612	-1.1611	-1.161	0	0	0	0.00958339660701191	0.00751822401268887	0.1	0.144230769230769	UKBB.SHBG.SuSiE.cv2f_ukbb.txt
29258	2	61622771	A	G	2:61622771:A:G	rs183307912	2:57461136-63063254	0.015982	2	0.00025947	0.0020759	3.7436e-10	0.015925	1.1764e-05	1.1705e-05	1.166e-05	1.166e-05	1.1708e-05	3.9541e-05	3.9541e-05	3.9541e-05	-1.5426	12.205	-1.0922	-1.0924	-1.0925	-1.0925	-1.0924	0	0	0	0.0160992869415202	0.0127210222701365	0.1	0.144230769230769	UKBB.SHBG.SuSiE.cv2f_ukbb.txt
29259	2	61623548	T	A	2:61623548:T:A	rs2034311	2:57461136-63063254	0.010494	2	0.00016734	0.0016587	3.5183e-10	0.010439	1.1128e-05	1.1073e-05	1.1031e-05	1.1031e-05	1.1075e-05	3.9541e-05	3.9541e-05	3.9541e-05	-1.6047	11.783	-1.1478	-1.1479	-1.148	-1.148	-1.1479	0	0	0	0.010611133020223	0.00833875990442423	0.1	0.144230769230769	UKBB.SHBG.SuSiE.cv2f_ukbb.txt
29260	2	61626773	T	C	2:61626773:T:C	rs72813601	2:57461136-63063254	0.0070313	2	0.00011008	0.0013373	3.3494e-10	0.0069787	1.0652e-05	1.0599e-05	1.0559e-05	1.0559e-05	1.0602e-05	3.9541e-05	3.9541e-05	3.9541e-05	-1.6538	11.38	-1.1915	-1.1917	-1.1917	-1.1917	-1.1916	0	0	0	0.00714908481794851	0.00557464352380543	0.1	0.144230769230769	UKBB.SHBG.SuSiE.cv2f_ukbb.txt
29261	2	61629635	C	T	2:61629635:C:T	rs4387777	2:57461136-63063254	0.0078442	2	0.00012545	0.0014417	3.6108e-10	0.0077883	1.133e-05	1.1274e-05	1.1231e-05	1.1231e-05	1.1277e-05	3.9541e-05	3.9541e-05	3.9541e-05	-1.5787	11.49	-1.1298	-1.1299	-1.13	-1.13	-1.1299	0	0	0	0.00796189112561096	0.00622135872819496	0.1	0.144230769230769	UKBB.SHBG.SuSiE.cv2f_ukbb.txt
29262	2	61630262	T	C	2:61630262:T:C	rs55902012	2:57461136-63063254	0.0069748	2	0.00010922	0.0013323	3.3364e-10	0.0069223	1.062e-05	1.0567e-05	1.0527e-05	1.0527e-05	1.0569e-05	3.9541e-05	3.9541e-05	3.9541e-05	-1.6577	11.372	-1.1946	-1.1947	-1.1948	-1.1948	-1.1947	0	0	0	0.00709253463411585	0.00552959073535741	0.1	0.144230769230769	UKBB.SHBG.SuSiE.cv2f_ukbb.txt
29263	2	61631390	A	G	2:61631390:A:G	rs7559099	2:57461136-63063254	0.0095249	2	0.00015116	0.001574	3.4865e-10	0.0094706	1.1024e-05	1.0969e-05	1.0928e-05	1.0928e-05	1.0972e-05	3.9541e-05	3.9541e-05	3.9541e-05	-1.6137	11.685	-1.1572	-1.1573	-1.1574	-1.1574	-1.1573	0	0	0	0.00964238944876905	0.00756519394107091	0.1	0.144230769230769	UKBB.SHBG.SuSiE.cv2f_ukbb.txt
29264	2	61635959	C	T	2:61635959:C:T	rs79629188	2:57461136-63063254	0.0047946	2	7.4811e-05	0.001104	3.3867e-10	0.0047416	1.0723e-05	1.0669e-05	1.0629e-05	1.0629e-05	1.0672e-05	3.9541e-05	3.9541e-05	3.9541e-05	-1.6428	10.994	-1.1849	-1.185	-1.1851	-1.1851	-1.185	0	0	0	0.00491271794769688	0.00378762946286215	0.1	0.144230769230769	UKBB.SHBG.SuSiE.cv2f_ukbb.txt
29265	2	61640755	A	T	2:61640755:A:T	rs80111875	2:57461136-63063254	0.0038627	2	5.8679e-05	0.00096653	3.1268e-10	0.003813	1.0038e-05	9.9879e-06	9.9504e-06	9.9504e-06	9.9903e-06	3.9541e-05	3.9541e-05	3.9541e-05	-1.7226	10.776	-1.2509	-1.251	-1.2511	-1.2511	-1.251	0	0	0	0.00398088610464431	0.00304585607008045	0.1	0.144230769230769	UKBB.SHBG.SuSiE.cv2f_ukbb.txt
29266	2	61652346	A	T	2:61652346:A:T	rs2100123	2:57461136-63063254	0.0064526	2	0.00010228	0.0012981	3.5292e-10	0.0063976	1.1123e-05	1.1067e-05	1.1025e-05	1.1025e-05	1.107e-05	3.9541e-05	3.9541e-05	3.9541e-05	-1.6016	11.293	-1.1483	-1.1484	-1.1485	-1.1485	-1.1484	0	0	0	0.00657040820194332	0.00511045601729521	0.1	0.144230769230769	UKBB.SHBG.SuSiE.cv2f_ukbb.txt
29267	2	61655085	G	A	2:61655085:G:A	rs6711692	2:57461136-63063254	0.003989	2	6.1751e-05	0.0010007	3.307e-10	0.0039369	1.0513e-05	1.0461e-05	1.0422e-05	1.0422e-05	1.0464e-05	3.9541e-05	3.9541e-05	3.9541e-05	-1.6666	10.808	-1.2046	-1.2047	-1.2048	-1.2048	-1.2047	0	0	0	0.00410712055540041	0.00314482841917119	0.1	0.144230769230769	UKBB.SHBG.SuSiE.cv2f_ukbb.txt
29268	2	61658685	C	T	2:61658685:C:T	rs13410306	2:57461136-63063254	0.0066456	2	0.0001056	0.0013203	3.5697e-10	0.0065899	1.1275e-05	1.1219e-05	1.1177e-05	1.1177e-05	1.1222e-05	3.9541e-05	3.9541e-05	3.9541e-05	-1.5901	11.323	-1.1346	-1.1348	-1.1349	-1.1349	-1.1348	0	0	0	0.00676342962946908	0.00526406685450376	0.1	0.144230769230769	UKBB.SHBG.SuSiE.cv2f_ukbb.txt
29269	2	61662694	T	C	2:61662694:T:C	rs6755743	2:57461136-63063254	0.0060024	2	9.467e-05	0.0012464	3.4425e-10	0.0059481	1.1e-05	1.0945e-05	1.0903e-05	1.0903e-05	1.0947e-05	3.9541e-05	3.9541e-05	3.9541e-05	-1.6264	11.22	-1.1594	-1.1595	-1.1596	-1.1596	-1.1595	0	0	0	0.00612037810992705	0.00475139168383043	0.1	0.144230769230769	UKBB.SHBG.SuSiE.cv2f_ukbb.txt
29270	2	61663233	C	T	2:61663233:C:T	rs55683289	2:57461136-63063254	0.0053685	2	8.5665e-05	0.0011937	3.6021e-10	0.005312	1.1416e-05	1.1358e-05	1.1316e-05	1.1316e-05	1.1361e-05	3.9541e-05	3.9541e-05	3.9541e-05	-1.5811	11.107	-1.1223	-1.1224	-1.1225	-1.1225	-1.1224	0	0	0	0.0054864460412426	0.00424326972050015	0.1	0.144230769230769	UKBB.SHBG.SuSiE.cv2f_ukbb.txt
29271	2	61666486	G	A	2:61666486:G:A	rs6735309	2:57461136-63063254	0.0091229	2	0.00014662	0.0015606	3.6243e-10	0.0090663	1.1479e-05	1.1422e-05	1.1378e-05	1.1378e-05	1.1425e-05	3.9541e-05	3.9541e-05	3.9541e-05	-1.575	11.642	-1.1167	-1.1169	-1.117	-1.117	-1.1169	0	0	0	0.0092403997160172	0.0724223574302911	1	0.144230769230769	UKBB.SHBG.SuSiE.cv2f_ukbb.txt
29272	2	61671570	T	C	2:61671570:T:C	rs72815549	2:57461136-63063254	0.017007	2	0.00028543	0.0022124	4.3516e-10	0.016941	1.3483e-05	1.3415e-05	1.3364e-05	1.3364e-05	1.3418e-05	3.9541e-05	3.9541e-05	3.9541e-05	-1.3921	12.267	-0.95585	-0.95605	-0.95616	-0.95614	-0.95599	0	0	0	0.0171235078469295	0.0135326115088467	0.1	0.144230769230769	UKBB.SHBG.SuSiE.cv2f_ukbb.txt
29273	2	61673230	CAG	C	2:61673230:CAG:C	2:61673230:CAG:C	2:57461136-63063254	0.009493	2	0.00015564	0.0016235	3.9676e-10	0.0094319	1.2413e-05	1.2351e-05	1.2304e-05	1.2304e-05	1.2354e-05	3.9541e-05	3.9541e-05	3.9541e-05	-1.4845	11.681	-1.0385	-1.0387	-1.0388	-1.0387	-1.0386	0	0	0	0.00961053495080477	0.00753428005963586	0.1	0.144230769230769	UKBB.SHBG.SuSiE.cv2f_ukbb.txt
29274	2	61676158	G	A	2:61676158:G:A	rs72815560	2:57461136-63063254	0.014353	2	0.00023538	0.0019894	3.9285e-10	0.014293	1.2346e-05	1.2284e-05	1.2237e-05	1.2237e-05	1.2287e-05	3.9541e-05	3.9541e-05	3.9541e-05	-1.4944	12.097	-1.0439	-1.0441	-1.0442	-1.0442	-1.0441	0	0	0	0.0144704281598833	0.011417367115043	0.1	0.144230769230769	UKBB.SHBG.SuSiE.cv2f_ukbb.txt
29275	2	61686367	A	C	2:61686367:A:C	rs60056397	2:57461136-63063254	0.036188	2	0.00059071	0.0031044	5.7586e-10	0.036103	1.7856e-05	1.7763e-05	1.7693e-05	1.7693e-05	1.7768e-05	3.9541e-05	3.9541e-05	3.9541e-05	-1.1119	13.024	-0.67493	-0.6753	-0.67553	-0.6755	-0.67523	0	0	0	0.0363028912281304	0.028839376264913	0.1	0.144230769230769	UKBB.SHBG.SuSiE.cv2f_ukbb.txt
29276	2	61692881	G	C	2:61692881:G:C	rs79473171	2:57461136-63063254	0.0066548	2	0.00010585	0.0013225	3.5232e-10	0.0065999	1.1123e-05	1.1068e-05	1.1026e-05	1.1026e-05	1.107e-05	3.9541e-05	3.9541e-05	3.9541e-05	-1.6033	11.324	-1.1482	-1.1484	-1.1485	-1.1484	-1.1483	0	0	0	0.00677267599686837	0.005272054937562	0.1	0.144230769230769	UKBB.SHBG.SuSiE.cv2f_ukbb.txt
29277	2	61697329	T	C	2:61697329:T:C	rs72815573	2:57461136-63063254	0.0074217	2	0.00011674	0.0013798	3.3888e-10	0.0073685	1.0779e-05	1.0726e-05	1.0685e-05	1.0685e-05	1.0728e-05	3.9541e-05	3.9541e-05	3.9541e-05	-1.6422	11.435	-1.1796	-1.1798	-1.1799	-1.1798	-1.1797	0	0	0	0.00753944518105576	0.00588601900141295	0.1	0.144230769230769	UKBB.SHBG.SuSiE.cv2f_ukbb.txt
29278	2	61780230	A	T	2:61780230:A:T	rs778754	2:57461136-63063254	0.008943	2	0.00014318	0.0015394	3.6317e-10	0.0088868	1.1404e-05	1.1346e-05	1.1303e-05	1.1303e-05	1.1349e-05	3.9541e-05	3.9541e-05	3.9541e-05	-1.5729	11.622	-1.1234	-1.1235	-1.1236	-1.1236	-1.1235	0	0	0	0.00906055766522151	0.00709884965213492	0.1	0.144230769230769	UKBB.SHBG.SuSiE.cv2f_ukbb.txt
29279	2	61782748	A	T	2:61782748:A:T	rs778759	2:57461136-63063254	0.011626	2	0.00018803	0.0017693	3.8372e-10	0.011567	1.1975e-05	1.1914e-05	1.1869e-05	1.1869e-05	1.1917e-05	3.9541e-05	3.9541e-05	3.9541e-05	-1.5179	11.885	-1.0745	-1.0747	-1.0748	-1.0747	-1.0746	0	0	0	0.0117430935024539	0.00923981567338583	0.1	0.144230769230769	UKBB.SHBG.SuSiE.cv2f_ukbb.txt
29280	2	61782899	C	T	2:61782899:C:T	rs778761	2:57461136-63063254	0.011676	2	0.00018889	0.0017735	3.8344e-10	0.011617	1.1967e-05	1.1906e-05	1.1861e-05	1.1861e-05	1.1909e-05	3.9541e-05	3.9541e-05	3.9541e-05	-1.5186	11.89	-1.0752	-1.0753	-1.0754	-1.0754	-1.0753	0	0	0	0.0117930450657183	0.0092797560886767	0.1	0.144230769230769	UKBB.SHBG.SuSiE.cv2f_ukbb.txt
29281	2	64865804	T	C	2:64865804:T:C	rs11688492	2:63406295-66406295	0.24055	3	-0.0041011	0.0073587	3.715e-33	3.7155e-09	0.24052	8.2866e-09	3.939e-06	1.4881e-05	1.4871e-05	1.5031e-05	7.0867e-05	7.0867e-05	21.663	-1.7288	31.457	-1.6801	-1.3422	-1.3292	-1.329	-1.3287	0	0	0.240664646936251	0.0690019221390251	0.1	0	UKBB.SHBG.SuSiE.cv2f_ukbb.txt
29282	2	64870889	A	G	2:64870889:A:G	rs2422276	2:63406295-66406295	0.24841	3	-0.0042455	0.0074582	4.3911e-33	3.71e-09	0.24838	8.2684e-09	3.9353e-06	1.4862e-05	1.4851e-05	1.5011e-05	7.0867e-05	7.0867e-05	21.831	-1.7303	31.489	-1.6823	-1.3432	-1.3305	-1.3303	-1.33	0	0	0.24852310282208	0.0712568494133172	0.1	0	UKBB.SHBG.SuSiE.cv2f_ukbb.txt
29283	2	64881229	G	A	2:64881229:G:A	rs2302643	2:63406295-66406295	0.27835	3	-0.004798	0.0078052	5.2655e-33	3.735e-09	0.27832	8.2828e-09	3.9482e-06	1.4908e-05	1.4897e-05	1.5058e-05	7.0867e-05	7.0867e-05	22.012	-1.7236	31.603	-1.6806	-1.3399	-1.3275	-1.3272	-1.3269	0	0	0.278457512102458	0.798462288779872	1	0	UKBB.SHBG.SuSiE.cv2f_ukbb.txt
29284	2	64881997	G	A	2:64881997:G:A	rs3755189	2:63406295-66406295	0.21364	3	-0.0036727	0.0071137	4.852e-33	3.7164e-09	0.2136	8.2346e-09	3.9306e-06	1.4823e-05	1.4812e-05	1.4971e-05	7.0867e-05	7.0867e-05	21.93	-1.7286	31.338	-1.6864	-1.3444	-1.3332	-1.3329	-1.3327	0	0	0.213749628177895	0.0612789396677855	0.1	0	UKBB.SHBG.SuSiE.cv2f_ukbb.txt
29285	2	64901725	G	C	2:64901725:G:C	rs2422283	2:63406295-66406295	0.019018	1	-0.00062198	0.0044847	0.018972	3.5609e-09	1.4376e-12	8.0419e-09	3.8716e-06	1.4384e-05	1.437e-05	1.4521e-05	7.0867e-05	7.0867e-05	92.371	-1.7713	5.614	-1.7101	-1.3595	-1.3632	-1.3632	-1.3632	0	0	0.0191572962804279	0.00628643644675186	0.1	0.363636363636364	UKBB.SHBG.SuSiE.cv2f_ukbb.txt
29286	2	64902288	A	C	2:64902288:A:C	rs10165929	2:63406295-66406295	0.039624	1	-0.0013066	0.0064538	0.039579	3.5843e-09	2.0719e-12	8.1787e-09	3.9171e-06	1.4436e-05	1.4422e-05	1.4578e-05	7.0867e-05	7.0867e-05	93.107	-1.7648	5.9795	-1.6932	-1.3478	-1.3596	-1.3596	-1.3593	0	0	0.0397606024826224	0.0131146356802652	0.1	0.363636363636364	UKBB.SHBG.SuSiE.cv2f_ukbb.txt
29287	2	64902387	A	T	2:64902387:A:T	rs2041810	2:63406295-66406295	0.062599	1	-0.0020645	0.0080143	0.062554	3.5809e-09	1.9863e-12	8.1665e-09	3.9119e-06	1.443e-05	1.4417e-05	1.4572e-05	7.0867e-05	7.0867e-05	93.565	-1.7657	5.9373	-1.6947	-1.3491	-1.36	-1.36	-1.3597	0	0	0.0627312374018615	0.0207274797327701	0.1	0.363636363636364	UKBB.SHBG.SuSiE.cv2f_ukbb.txt
29288	2	64905729	T	C	2:64905729:T:C	rs4671606	2:63406295-66406295	0.026589	1	-0.00087017	0.0052838	0.026543	3.5718e-09	1.6804e-12	8.1001e-09	3.8901e-06	1.4397e-05	1.4383e-05	1.4536e-05	7.0867e-05	7.0867e-05	92.707	-1.7683	5.77	-1.7029	-1.3547	-1.3623	-1.3623	-1.3622	0	0	0.0267269242500573	0.00879511293517465	0.1	0.363636363636364	UKBB.SHBG.SuSiE.cv2f_ukbb.txt
29289	2	64905898	T	C	2:64905898:T:C	rs4671607	2:63406295-66406295	0.044087	1	-0.001454	0.0067926	0.044041	3.5758e-09	1.9066e-12	8.1321e-09	3.9036e-06	1.4414e-05	1.44e-05	1.4555e-05	7.0867e-05	7.0867e-05	93.214	-1.7671	5.8963	-1.6989	-1.3513	-1.3611	-1.3611	-1.3609	0	0	0.0442216817854656	0.145931344903752	1	0.363636363636364	UKBB.SHBG.SuSiE.cv2f_ukbb.txt
29290	2	64906295	A	G	2:64906295:A:G	rs6546096	2:63406295-66406295	0.18538	1	-0.0061469	0.012928	0.18534	3.6149e-09	2.5395e-12	8.2864e-09	3.9586e-06	1.4525e-05	1.4512e-05	1.4671e-05	7.0867e-05	7.0867e-05	94.651	-1.7562	6.1829	-1.6801	-1.3373	-1.3534	-1.3534	-1.3529	0	0	0.185494296533959	0.614130366350931	1	0.363636363636364	UKBB.SHBG.SuSiE.cv2f_ukbb.txt
29291	2	64906800	G	C	2:64906800:G:C	rs1861398	2:63406295-66406295	0.10836	1	-0.0035874	0.010323	0.10832	3.5974e-09	2.2038e-12	8.2195e-09	3.9332e-06	1.4471e-05	1.4458e-05	1.4615e-05	7.0867e-05	7.0867e-05	94.114	-1.7611	6.0411	-1.6883	-1.3437	-1.3572	-1.3571	-1.3568	0	0	0.108488715185357	0.0358921988146826	0.1	0.363636363636364	UKBB.SHBG.SuSiE.cv2f_ukbb.txt
29292	2	64907677	C	CCTT	2:64907677:C:CCTT	rs10657979	2:63406295-66406295	0.061637	1	-0.0020347	0.0079638	0.061593	3.6034e-09	2.2833e-12	8.2404e-09	3.9427e-06	1.4486e-05	1.4473e-05	1.463e-05	7.0867e-05	7.0867e-05	93.549	-1.7594	6.0766	-1.6857	-1.3413	-1.3562	-1.3561	-1.3557	0	0	0.0617706075821112	0.0204090491284412	0.1	0.363636363636364	UKBB.SHBG.SuSiE.cv2f_ukbb.txt
29293	2	64908033	T	C	2:64908033:T:C	rs11691369	2:63406295-66406295	0.17014	1	-0.0056358	0.012487	0.1701	3.613e-09	2.425e-12	8.2715e-09	3.954e-06	1.4515e-05	1.4502e-05	1.4661e-05	7.0867e-05	7.0867e-05	94.565	-1.7568	6.1368	-1.6819	-1.3384	-1.3541	-1.3541	-1.3536	0	0	0.170257154265134	0.0563632110263803	0.1	0.363636363636364	UKBB.SHBG.SuSiE.cv2f_ukbb.txt
29294	2	64909166	T	C	2:64909166:T:C	rs2160348	2:63406295-66406295	0.15811	1	-0.0052266	0.012099	0.15807	3.6289e-09	2.5702e-12	8.3249e-09	3.9722e-06	1.4555e-05	1.4542e-05	1.4702e-05	7.0867e-05	7.0867e-05	94.491	-1.7524	6.195	-1.6755	-1.3338	-1.3514	-1.3513	-1.3508	0	0	0.158229549564189	0.0523770297880067	0.1	0.363636363636364	UKBB.SHBG.SuSiE.cv2f_ukbb.txt
29295	2	64909796	T	TAG	2:64909796:T:TAG	rs35776277	2:63406295-66406295	0.078429	1	-0.0025912	0.00891	0.078385	3.6014e-09	2.1394e-12	8.2426e-09	3.9418e-06	1.4485e-05	1.4472e-05	1.463e-05	7.0867e-05	7.0867e-05	93.79	-1.76	6.0115	-1.6854	-1.3415	-1.3562	-1.3561	-1.3558	0	0	0.0785594267724106	0.0259731351928444	0.1	0.363636363636364	UKBB.SHBG.SuSiE.cv2f_ukbb.txt
29296	2	65260344	A	G	2:65260344:A:G	rs2723075	2:63406295-66406295	0.0037615	2	3.9768e-05	0.00066528	5.1636e-43	0.0036358	1.7903e-15	9.7134e-08	1.0467e-05	3.8388e-05	3.837e-05	3.8849e-05	7.0867e-05	7.0867e-05	-1.0333	12.065	-1.0744	0.78133	-0.36498	-0.38157	-0.38109	-0.37913	0	0	0.0039027026078764	0.00194465712701752	0.1	0.466666666666667	UKBB.SHBG.SuSiE.cv2f_ukbb.txt
29297	2	65276049	T	C	2:65276049:T:C	rs1009360	2:63406295-66406295	0.22092	2	0.0027589	0.0052734	1.4218e-43	0.22087	8.2883e-16	3.6806e-08	5.0957e-06	1.8429e-05	1.8415e-05	1.8626e-05	7.0867e-05	7.0867e-05	-2.323	16.172	-1.8445	-0.1891	-1.0848	-1.1154	-1.1152	-1.1143	0	0	0.22102763481607	0.118135326377789	0.1	0.466666666666667	UKBB.SHBG.SuSiE.cv2f_ukbb.txt
29298	2	65276452	T	C	2:65276452:T:C	rs1009358	2:63406295-66406295	0.007963	2	9.0768e-05	0.0010334	1.0444e-43	0.0079144	6.5583e-16	1.4142e-08	4.0523e-06	1.4923e-05	1.491e-05	1.5072e-05	7.0867e-05	7.0867e-05	-2.6314	12.843	-2.0786	-1.1456	-1.3139	-1.3264	-1.3263	-1.326	0	0	0.0081035834068105	0.00423312458497926	0.1	0.466666666666667	UKBB.SHBG.SuSiE.cv2f_ukbb.txt
29299	2	65276736	A	G	2:65276736:A:G	rs2540951	2:63406295-66406295	0.0089978	2	0.00010313	0.0011034	1.046e-43	0.0089491	6.5891e-16	1.4473e-08	4.075e-06	1.4995e-05	1.4982e-05	1.5145e-05	7.0867e-05	7.0867e-05	-2.63	12.966	-2.0739	-1.1225	-1.3083	-1.3216	-1.3215	-1.3211	0	0	0.00913832393801739	0.00478654796616773	0.1	0.466666666666667	UKBB.SHBG.SuSiE.cv2f_ukbb.txt
29300	2	65277366	CATTT	C	2:65277366:CATTT:C	rs777930415	2:63406295-66406295	0.0089191	2	0.00010425	0.0011204	1.0606e-43	0.0088691	6.7834e-16	1.5667e-08	4.1861e-06	1.536e-05	1.5347e-05	1.5516e-05	7.0867e-05	7.0867e-05	-2.6161	12.957	-2.0449	-1.0432	-1.2814	-1.2976	-1.2974	-1.2969	0	0	0.00905954153253408	0.00474375887706457	0.1	0.466666666666667	UKBB.SHBG.SuSiE.cv2f_ukbb.txt
29301	2	65277951	A	G	2:65277951:A:G	rs2723067	2:63406295-66406295	0.23436	2	0.0029392	0.0054086	1.4104e-43	0.23431	8.1905e-16	3.076e-08	4.889e-06	1.7722e-05	1.7708e-05	1.7909e-05	7.0867e-05	7.0867e-05	-2.331	16.231	-1.8564	-0.36855	-1.1262	-1.1545	-1.1543	-1.1535	0	0	0.234463121361705	0.125323893347126	0.1	0.466666666666667	UKBB.SHBG.SuSiE.cv2f_ukbb.txt
29302	2	65279414	A	G	2:65279414:A:G	rs2723065	2:63406295-66406295	0.0086682	2	9.9291e-05	0.0010827	1.0473e-43	0.0086193	6.6053e-16	1.4548e-08	4.0854e-06	1.5029e-05	1.5016e-05	1.518e-05	7.0867e-05	7.0867e-05	-2.6287	12.928	-2.0715	-1.1173	-1.3058	-1.3193	-1.3192	-1.3188	0	0	0.00880869938461182	0.00461014994633979	0.1	0.466666666666667	UKBB.SHBG.SuSiE.cv2f_ukbb.txt
29303	2	65279805	T	C	2:65279805:T:C	rs2723064	2:63406295-66406295	0.0091449	2	0.00010489	0.0011131	1.0464e-43	0.0090962	6.5923e-16	1.4472e-08	4.0752e-06	1.4996e-05	1.4983e-05	1.5147e-05	7.0867e-05	7.0867e-05	-2.6295	12.982	-2.0735	-1.1225	-1.3082	-1.3215	-1.3214	-1.321	0	0	0.00928540001190115	0.0048652264037562	0.1	0.466666666666667	UKBB.SHBG.SuSiE.cv2f_ukbb.txt
29304	2	65280185	A	G	2:65280185:A:G	rs2723063	2:63406295-66406295	0.17418	2	0.0021625	0.0047891	1.3619e-43	0.17413	7.8995e-16	2.8084e-08	4.7261e-06	1.7173e-05	1.7159e-05	1.7353e-05	7.0867e-05	7.0867e-05	-2.366	15.934	-1.8926	-0.45955	-1.1601	-1.186	-1.1858	-1.185	0	0	0.174293653595368	0.0931358010692458	0.1	0.466666666666667	UKBB.SHBG.SuSiE.cv2f_ukbb.txt
29305	2	65283972	T	C	2:65283972:T:C	rs74181299	2:63406295-66406295	0.0054468	2	6.1301e-05	0.00084642	1.0413e-43	0.0053987	6.4767e-16	1.3929e-08	3.999e-06	1.4754e-05	1.4741e-05	1.49e-05	7.0867e-05	7.0867e-05	-2.6344	12.46	-2.0912	-1.1608	-1.3271	-1.3378	-1.3377	-1.3374	0	0	0.00558780276044157	0.0288756819176786	1	0.466666666666667	UKBB.SHBG.SuSiE.cv2f_ukbb.txt
29306	2	65284156	C	CGTGGATGCAGCA	2:65284156:C:CGTGGATGCAGCA	rs111524356	2:63406295-66406295	0.01271	2	0.00014962	0.001343	1.0652e-43	0.01266	6.801e-16	1.612e-08	4.2244e-06	1.5489e-05	1.5476e-05	1.5647e-05	7.0867e-05	7.0867e-05	-2.6117	13.313	-2.0423	-1.0147	-1.2723	-1.2892	-1.2891	-1.2886	0	0	0.0128501353899377	0.067713733505809	1	0.466666666666667	UKBB.SHBG.SuSiE.cv2f_ukbb.txt
29307	2	65284231	A	T	2:65284231:A:T	rs2540949	2:63406295-66406295	0.0078189	2	8.918e-05	0.0010248	1.0443e-43	0.0077704	6.5466e-16	1.4081e-08	4.0424e-06	1.4891e-05	1.4878e-05	1.5039e-05	7.0867e-05	7.0867e-05	-2.6316	12.825	-2.0804	-1.1499	-1.3163	-1.3286	-1.3285	-1.3281	0	0	0.00795950475543195	0.0415610422459352	1	0.466666666666667	UKBB.SHBG.SuSiE.cv2f_ukbb.txt
29308	2	65287364	A	AT	2:65287364:A:AT	rs71394917	2:63406295-66406295	0.021266	2	0.00025334	0.0017485	1.097e-43	0.021213	7.3204e-16	1.767e-08	4.5184e-06	1.6489e-05	1.6476e-05	1.6661e-05	7.0867e-05	7.0867e-05	-2.5824	13.829	-1.9687	-0.92289	-1.205	-1.2266	-1.2264	-1.2258	0	0	0.0214047270738283	0.0624033401162954	0.55	0.466666666666667	UKBB.SHBG.SuSiE.cv2f_ukbb.txt
29309	2	65287896	A	G	2:65287896:A:G	rs2249105	2:63406295-66406295	0.019843	2	0.00023555	0.0016845	1.0895e-43	0.01979	7.232e-16	1.7346e-08	4.4786e-06	1.6354e-05	1.6341e-05	1.6524e-05	7.0867e-05	7.0867e-05	-2.5892	13.759	-1.9809	-0.94139	-1.2138	-1.2349	-1.2347	-1.234	0	0	0.0199815676179672	0.0105849509169034	0.1	0.466666666666667	UKBB.SHBG.SuSiE.cv2f_ukbb.txt
29310	2	65289825	A	G	2:65289825:A:G	rs2540945	2:63406295-66406295	0.019285	2	0.00022871	0.0016596	1.088e-43	0.019233	7.2133e-16	1.7231e-08	4.4653e-06	1.6308e-05	1.6295e-05	1.6477e-05	7.0867e-05	7.0867e-05	-2.5906	13.731	-1.9834	-0.94807	-1.2168	-1.2377	-1.2375	-1.2368	0	0	0.0194245270187284	0.0102870318840224	0.1	0.466666666666667	UKBB.SHBG.SuSiE.cv2f_ukbb.txt
29311	2	65289970	CA	C	2:65289970:CA:C	2:65289970:CA:C	2:63406295-66406295	0.023365	2	0.00027934	0.001837	1.1034e-43	0.023312	7.3547e-16	1.7982e-08	4.5694e-06	1.6667e-05	1.6654e-05	1.6841e-05	7.0867e-05	7.0867e-05	-2.5765	13.923	-1.964	-0.90539	-1.1938	-1.2159	-1.2157	-1.215	0	0	0.0235038894338107	0.0685780731056936	0.55	0.466666666666667	UKBB.SHBG.SuSiE.cv2f_ukbb.txt
29312	2	65290842	C	A	2:65290842:C:A	rs2241161	2:63406295-66406295	0.036713	2	0.00043425	0.0022613	1.2432e-43	0.03666	7.5391e-16	2.1552e-08	4.6565e-06	1.6977e-05	1.6963e-05	1.7154e-05	7.0867e-05	7.0867e-05	-2.4573	14.376	-1.9393	-0.72429	-1.1749	-1.1975	-1.1973	-1.1966	0	0	0.0368502519588969	0.1960810008154	1	0.466666666666667	UKBB.SHBG.SuSiE.cv2f_ukbb.txt
29313	2	65291546	A	G	2:65291546:A:G	rs2241160	2:63406295-66406295	0.036861	2	0.00043616	0.0022665	1.2465e-43	0.036807	7.5601e-16	2.1678e-08	4.6704e-06	1.7026e-05	1.7011e-05	1.7203e-05	7.0867e-05	7.0867e-05	-2.4546	14.38	-1.9365	-0.71848	-1.1719	-1.1946	-1.1945	-1.1937	0	0	0.0369973770355009	0.019686725032767	0.1	0.466666666666667	UKBB.SHBG.SuSiE.cv2f_ukbb.txt
29314	2	65296280	T	C	2:65296280:T:C	rs2252867	2:63406295-66406295	0.017322	2	0.00020473	0.0015694	1.0792e-43	0.017269	7.141e-16	1.6797e-08	4.4273e-06	1.6182e-05	1.6169e-05	1.6349e-05	7.0867e-05	7.0867e-05	-2.5987	13.623	-1.9935	-0.97355	-1.2254	-1.2454	-1.2453	-1.2446	0	0	0.0174604994202353	0.0923655974653883	1	0.466666666666667	UKBB.SHBG.SuSiE.cv2f_ukbb.txt
29315	2	65303582	T	C	2:65303582:T:C	rs6546123	2:63406295-66406295	0.0047322	2	-5.4275e-05	0.00080497	1.1541e-43	0.0046768	7.8275e-16	1.6037e-08	4.655e-06	1.6929e-05	1.6916e-05	1.7106e-05	7.0867e-05	7.0867e-05	-2.5316	12.317	-1.9017	-1.0199	-1.1752	-1.2003	-1.2001	-1.1994	0	0	0.00487321909918959	0.00250145014897285	0.1	0.466666666666667	UKBB.SHBG.SuSiE.cv2f_ukbb.txt
29316	2	65303774	TAAC	T	2:65303774:TAAC:T	rs771963775	2:63406295-66406295	0.0048492	2	-5.5681e-05	0.00081563	1.1567e-43	0.0047937	7.852e-16	1.6122e-08	4.6681e-06	1.6974e-05	1.696e-05	1.7151e-05	7.0867e-05	7.0867e-05	-2.5293	12.342	-1.8986	-1.0146	-1.1724	-1.1977	-1.1975	-1.1967	0	0	0.00499024248275648	0.00256397570542488	0.1	0.466666666666667	UKBB.SHBG.SuSiE.cv2f_ukbb.txt
29317	2	65315903	G	A	2:65315903:G:A	rs1420185	2:63406295-66406295	0.0051899	2	-5.9794e-05	0.00084618	1.1669e-43	0.005134	7.9288e-16	1.6416e-08	4.7083e-06	1.711e-05	1.7096e-05	1.7289e-05	7.0867e-05	7.0867e-05	-2.5206	12.41	-1.8889	-0.99649	-1.1638	-1.1897	-1.1895	-1.1887	0	0	0.00533092337689833	0.00274598979319762	0.1	0.466666666666667	UKBB.SHBG.SuSiE.cv2f_ukbb.txt
29318	2	65327620	G	A	2:65327620:G:A	rs12472718	2:63406295-66406295	0.0066466	2	-7.7386e-05	0.00096583	1.1941e-43	0.0065891	8.1951e-16	1.7452e-08	4.8586e-06	1.7625e-05	1.7611e-05	1.781e-05	7.0867e-05	7.0867e-05	-2.4975	12.66	-1.8558	-0.93528	-1.1324	-1.16	-1.1599	-1.159	0	0	0.00678742616550321	0.00352426983762344	0.1	0.466666666666667	UKBB.SHBG.SuSiE.cv2f_ukbb.txt
29319	2	65336033	G	A	2:65336033:G:A	rs13421845	2:63406295-66406295	0.0055105	2	-6.3555e-05	0.00087246	1.188e-43	0.0054527	8.1424e-16	1.7683e-08	4.866e-06	1.7661e-05	1.7647e-05	1.7847e-05	7.0867e-05	7.0867e-05	-2.5027	12.47	-1.8623	-0.92218	-1.1309	-1.158	-1.1578	-1.157	0	0	0.00565136901208108	0.0029164508269125	0.1	0.466666666666667	UKBB.SHBG.SuSiE.cv2f_ukbb.txt
29320	2	65338422	G	A	2:65338422:G:A	rs60136636	2:63406295-66406295	0.0062273	2	-7.2243e-05	0.00093199	1.1943e-43	0.0061694	8.1546e-16	1.7965e-08	4.8903e-06	1.7739e-05	1.7725e-05	1.7927e-05	7.0867e-05	7.0867e-05	-2.4974	12.594	-1.8608	-0.90634	-1.1259	-1.1536	-1.1534	-1.1525	0	0	0.00636818477223666	0.0032997875789158	0.1	0.466666666666667	UKBB.SHBG.SuSiE.cv2f_ukbb.txt
29321	2	65341840	G	A	2:65341840:G:A	rs13006381	2:63406295-66406295	0.0060719	2	-6.7148e-05	0.00087733	1.1107e-43	0.0060208	6.7782e-16	1.6493e-08	4.2749e-06	1.568e-05	1.5666e-05	1.5839e-05	7.0867e-05	7.0867e-05	-2.57	12.569	-2.0457	-0.99181	-1.2604	-1.277	-1.2769	-1.2763	0	0	0.00621283392933736	0.00322030684590657	0.1	0.466666666666667	UKBB.SHBG.SuSiE.cv2f_ukbb.txt
29322	2	65345731	C	G	2:65345731:C:G	rs12465024	2:63406295-66406295	0.0059354	2	-6.8795e-05	0.0009094	1.1853e-43	0.0058784	8.0763e-16	1.715e-08	4.8027e-06	1.7433e-05	1.7419e-05	1.7616e-05	7.0867e-05	7.0867e-05	-2.5049	12.545	-1.8704	-0.95274	-1.144	-1.171	-1.1708	-1.17	0	0	0.0060762376921959	0.00314414226730286	0.1	0.466666666666667	UKBB.SHBG.SuSiE.cv2f_ukbb.txt
29323	2	65346974	A	AC	2:65346974:A:AC	rs201667812	2:63406295-66406295	0.018204	2	-0.00022017	0.0016457	1.392e-43	0.018136	1.0077e-15	2.3679e-08	5.8044e-06	2.0858e-05	2.0843e-05	2.1086e-05	7.0867e-05	7.0867e-05	-2.3442	13.672	-1.6491	-0.63015	-0.95454	-0.99158	-0.99134	-0.99021	0	0	0.0183425180592822	0.00970028649969468	0.1	0.466666666666667	UKBB.SHBG.SuSiE.cv2f_ukbb.txt
29324	2	65347584	T	C	2:65347584:T:C	rs58342673	2:63406295-66406295	0.0053426	2	-6.1689e-05	0.00086023	1.1754e-43	0.0052862	7.9961e-16	1.69e-08	4.7541e-06	1.7269e-05	1.7255e-05	1.745e-05	7.0867e-05	7.0867e-05	-2.5133	12.439	-1.8804	-0.96747	-1.1542	-1.1804	-1.1803	-1.1794	0	0	0.00548361566260391	0.00282739603521653	0.1	0.466666666666667	UKBB.SHBG.SuSiE.cv2f_ukbb.txt
29325	2	65352184	C	CAA	2:65352184:C:CAA	rs71401776	2:63406295-66406295	0.0068607	2	-7.831e-05	0.00096169	1.3087e-43	0.006806	7.8582e-16	1.9065e-08	4.6082e-06	1.6757e-05	1.6742e-05	1.693e-05	7.0867e-05	7.0867e-05	-2.4059	12.692	-1.8978	-0.84692	-1.1853	-1.2105	-1.2104	-1.2097	0	0	0.00700143709894474	0.0036402817554545	0.1	0.466666666666667	UKBB.SHBG.SuSiE.cv2f_ukbb.txt
29326	2	65642097	A	T	2:65642097:A:T	rs6731993	2:63406295-66406295	0.022496	4	0.00025622	0.0017196	1.2856e-43	8.8988e-09	6.7998e-16	0.022447	4.0691e-06	1.5075e-05	1.5061e-05	1.522e-05	7.0867e-05	7.0867e-05	-2.4237	-0.85539	-2.0425	13.132	-1.3097	-1.3163	-1.3163	-1.3162	0	0	0.0226338642413296	0.0118512018698363	0.1	0.15625	UKBB.SHBG.SuSiE.cv2f_ukbb.txt
29327	2	65644561	T	C	2:65644561:T:C	rs7557569	2:63406295-66406295	0.03881	4	0.00045033	0.00228	1.3694e-43	1.0147e-08	7.0377e-16	0.038761	4.1997e-06	1.5538e-05	1.5523e-05	1.5688e-05	7.0867e-05	7.0867e-05	-2.3606	-0.72414	-2.0081	13.678	-1.2781	-1.286	-1.286	-1.2859	0	0	0.0389462112203586	0.0204644021774281	0.1	0.15625	UKBB.SHBG.SuSiE.cv2f_ukbb.txt
29328	2	65644616	C	T	2:65644616:C:T	rs62141075	2:63406295-66406295	0.037747	4	0.00043764	0.002248	1.362e-43	1.0023e-08	7.0107e-16	0.037698	4.1857e-06	1.5491e-05	1.5476e-05	1.564e-05	7.0867e-05	7.0867e-05	-2.366	-0.73644	-2.0119	13.65	-1.2815	-1.2891	-1.2891	-1.289	0	0	0.0378832658271719	0.0199031767313712	0.1	0.15625	UKBB.SHBG.SuSiE.cv2f_ukbb.txt
29329	2	65645137	C	A	2:65645137:C:A	rs13383320	2:63406295-66406295	0.038123	4	0.00044209	0.0022592	1.3648e-43	1.0078e-08	7.0233e-16	0.038074	4.1919e-06	1.5511e-05	1.5497e-05	1.566e-05	7.0867e-05	7.0867e-05	-2.364	-0.73092	-2.0101	13.66	-1.28	-1.2878	-1.2877	-1.2877	0	0	0.0382592581211181	0.0201016910942285	0.1	0.15625	UKBB.SHBG.SuSiE.cv2f_ukbb.txt
29330	2	65645750	C	T	2:65645750:C:T	rs10166100	2:63406295-66406295	0.03033	4	0.0003491	0.0020087	1.3273e-43	9.4655e-09	6.904e-16	0.030282	4.1261e-06	1.5279e-05	1.5265e-05	1.5426e-05	7.0867e-05	7.0867e-05	-2.3918	-0.79365	-2.0273	13.431	-1.2958	-1.3028	-1.3028	-1.3028	0	0	0.0304680176560228	0.015987797702249	0.1	0.15625	UKBB.SHBG.SuSiE.cv2f_ukbb.txt
29331	2	65645774	G	A	2:65645774:G:A	rs10166362	2:63406295-66406295	0.026905	4	0.00030837	0.0018875	1.3052e-43	9.1479e-09	6.8358e-16	0.026857	4.0937e-06	1.5164e-05	1.515e-05	1.531e-05	7.0867e-05	7.0867e-05	-2.4086	-0.82778	-2.0372	13.311	-1.3037	-1.3104	-1.3104	-1.3103	0	0	0.0270433061809249	0.014179521923562	0.1	0.15625	UKBB.SHBG.SuSiE.cv2f_ukbb.txt
29332	2	65646966	T	C	2:65646966:T:C	rs7565437	2:63406295-66406295	0.030554	4	0.00035162	0.0020155	1.3227e-43	9.4216e-09	6.8794e-16	0.030505	4.1232e-06	1.5269e-05	1.5255e-05	1.5416e-05	7.0867e-05	7.0867e-05	-2.3953	-0.79831	-2.0308	13.439	-1.2965	-1.3035	-1.3035	-1.3034	0	0	0.0306909429454253	0.0161055336142628	0.1	0.15625	UKBB.SHBG.SuSiE.cv2f_ukbb.txt
29333	2	65649580	G	A	2:65649580:G:A	rs10153675	2:63406295-66406295	0.028067	4	0.00032198	0.0019283	1.3063e-43	9.2535e-09	6.8441e-16	0.028019	4.1021e-06	1.5195e-05	1.5181e-05	1.5341e-05	7.0867e-05	7.0867e-05	-2.4077	-0.8163	-2.036	13.354	-1.3017	-1.3084	-1.3083	-1.3083	0	0	0.0282051823624988	0.0147930157789881	0.1	0.15625	UKBB.SHBG.SuSiE.cv2f_ukbb.txt
29334	2	65650864	G	T	2:65650864:G:T	rs55792977	2:63406295-66406295	0.024971	4	0.00028524	0.0018143	1.2866e-43	8.9262e-09	6.7769e-16	0.024923	4.0675e-06	1.5076e-05	1.5062e-05	1.522e-05	7.0867e-05	7.0867e-05	-2.4229	-0.85231	-2.0459	13.237	-1.3101	-1.3162	-1.3162	-1.3162	0	0	0.0251093913579937	0.0131584400678011	0.1	0.15625	UKBB.SHBG.SuSiE.cv2f_ukbb.txt
29335	2	65651851	G	A	2:65651851:G:A	rs12470883	2:63406295-66406295	0.025516	4	0.00029154	0.0018339	1.2878e-43	8.9459e-09	6.7809e-16	0.025468	4.0708e-06	1.5088e-05	1.5073e-05	1.5232e-05	7.0867e-05	7.0867e-05	-2.422	-0.85011	-2.0453	13.258	-1.3093	-1.3154	-1.3154	-1.3154	0	0	0.0256543245153952	0.013446180301198	0.1	0.15625	UKBB.SHBG.SuSiE.cv2f_ukbb.txt
29336	2	65652156	C	T	2:65652156:C:T	rs7572922	2:63406295-66406295	0.028119	4	0.0003224	0.0019291	1.3036e-43	9.153e-09	6.8255e-16	0.02807	4.096e-06	1.5177e-05	1.5162e-05	1.5322e-05	7.0867e-05	7.0867e-05	-2.4098	-0.82722	-2.0387	13.355	-1.3031	-1.3096	-1.3095	-1.3095	0	0	0.0282561121496733	0.0148199419292693	0.1	0.15625	UKBB.SHBG.SuSiE.cv2f_ukbb.txt
29337	2	65655012	C	G	2:65655012:C:G	rs2028150	2:63406295-66406295	0.021589	4	0.0002451	0.00168	1.2653e-43	8.6511e-09	6.7145e-16	0.021541	4.0347e-06	1.4965e-05	1.495e-05	1.5108e-05	7.0867e-05	7.0867e-05	-2.4396	-0.88362	-2.0551	13.091	-1.3182	-1.3236	-1.3236	-1.3236	0	0	0.0217276777633033	0.0113728667295472	0.1	0.15625	UKBB.SHBG.SuSiE.cv2f_ukbb.txt
29338	2	65655613	A	T	2:65655613:A:T	rs2028151	2:63406295-66406295	0.023826	4	0.00027143	0.0017686	1.2803e-43	8.8586e-09	6.7556e-16	0.023778	4.0567e-06	1.5041e-05	1.5027e-05	1.5185e-05	7.0867e-05	7.0867e-05	-2.4278	-0.85992	-2.049	13.19	-1.3128	-1.3186	-1.3185	-1.3185	0	0	0.0239644971385972	0.012553921595802	0.1	0.15625	UKBB.SHBG.SuSiE.cv2f_ukbb.txt
29339	2	65656976	G	A	2:65656976:G:A	rs7569257	2:63406295-66406295	0.0215	4	0.00024398	0.0016759	1.2631e-43	8.6218e-09	6.7122e-16	0.021452	4.0333e-06	1.496e-05	1.4946e-05	1.5104e-05	7.0867e-05	7.0867e-05	-2.4414	-0.88701	-2.0554	13.087	-1.3186	-1.3239	-1.3239	-1.3239	0	0	0.0216386806261273	0.0113258779574879	0.1	0.15625	UKBB.SHBG.SuSiE.cv2f_ukbb.txt
29340	2	65657041	C	T	2:65657041:C:T	rs7569113	2:63406295-66406295	0.023437	4	0.00026677	0.0017531	1.2755e-43	8.803e-09	6.7487e-16	0.023389	4.0522e-06	1.5026e-05	1.5011e-05	1.517e-05	7.0867e-05	7.0867e-05	-2.4316	-0.86622	-2.05	13.173	-1.3139	-1.3196	-1.3195	-1.3195	0	0	0.0235755220886137	0.0123485437044417	0.1	0.15625	UKBB.SHBG.SuSiE.cv2f_ukbb.txt
29341	2	65658369	G	A	2:65658369:G:A	rs7576126	2:63406295-66406295	0.01446	4	0.00016201	0.001363	1.2166e-43	7.746e-09	6.5788e-16	0.014413	3.9589e-06	1.4705e-05	1.4691e-05	1.4846e-05	7.0867e-05	7.0867e-05	-2.4789	-0.99414	-2.0755	12.689	-1.3372	-1.3412	-1.3411	-1.3411	0	0	0.0146001925028995	0.00760954125495394	0.1	0.15625	UKBB.SHBG.SuSiE.cv2f_ukbb.txt
29342	2	65659488	A	G	2:65659488:A:G	rs12185577	2:63406295-66406295	0.032453	4	0.0003737	0.0020763	1.331e-43	9.3064e-09	6.9055e-16	0.032405	4.1283e-06	1.5298e-05	1.5284e-05	1.5445e-05	7.0867e-05	7.0867e-05	-2.389	-0.81061	-2.027	13.499	-1.2953	-1.3016	-1.3016	-1.3015	0	0	0.0325906675258357	0.171086647031696	1	0.15625	UKBB.SHBG.SuSiE.cv2f_ukbb.txt
29343	2	65660034	GT	G	2:65660034:GT:G	2:65660034:GT:G	2:63406295-66406295	0.014965	4	0.00016775	0.0013868	1.2195e-43	7.8035e-09	6.5835e-16	0.014917	3.9646e-06	1.4722e-05	1.4708e-05	1.4863e-05	7.0867e-05	7.0867e-05	-2.4765	-0.98674	-2.0748	12.723	-1.3358	-1.34	-1.34	-1.3399	0	0	0.0151041526791889	0.0433159923645885	0.55	0.15625	UKBB.SHBG.SuSiE.cv2f_ukbb.txt
29344	2	65660978	C	A	2:65660978:C:A	rs7584078	2:63406295-66406295	0.012113	4	0.0001351	0.001244	1.2005e-43	7.4049e-09	6.534e-16	0.012066	3.9447e-06	1.4652e-05	1.4638e-05	1.4791e-05	7.0867e-05	7.0867e-05	-2.4922	-1.0392	-2.0823	12.511	-1.3408	-1.3448	-1.3448	-1.3448	0	0	0.0122534648760291	0.00637041037828867	0.1	0.15625	UKBB.SHBG.SuSiE.cv2f_ukbb.txt
29345	2	65661468	A	C	2:65661468:A:C	rs12185610	2:63406295-66406295	0.02704	4	0.00030921	0.0018878	1.2989e-43	8.8603e-09	6.8084e-16	0.026992	4.0793e-06	1.5124e-05	1.5109e-05	1.5269e-05	7.0867e-05	7.0867e-05	-2.4134	-0.85973	-2.0412	13.316	-1.3072	-1.3131	-1.313	-1.313	0	0	0.0271781473609239	0.0142507970272474	0.1	0.15625	UKBB.SHBG.SuSiE.cv2f_ukbb.txt
29346	2	65663167	G	C	2:65663167:G:C	rs1807337	2:63406295-66406295	0.038521	4	0.00044593	0.0022665	1.3618e-43	9.7467e-09	6.9995e-16	0.038473	4.1793e-06	1.5477e-05	1.5463e-05	1.5626e-05	7.0867e-05	7.0867e-05	-2.3661	-0.76438	-2.0135	13.671	-1.283	-1.29	-1.2899	-1.2899	0	0	0.0386580707875336	0.20312348622899	1	0.15625	UKBB.SHBG.SuSiE.cv2f_ukbb.txt
29347	2	65664350	C	T	2:65664350:C:T	rs1437466	2:63406295-66406295	0.02895	4	0.00033169	0.001955	1.3098e-43	9.0723e-09	6.8493e-16	0.028902	4.0976e-06	1.5188e-05	1.5173e-05	1.5334e-05	7.0867e-05	7.0867e-05	-2.405	-0.83608	-2.0352	13.385	-1.3027	-1.3088	-1.3088	-1.3088	0	0	0.0290879873189516	0.0152592077534641	0.1	0.15625	UKBB.SHBG.SuSiE.cv2f_ukbb.txt
29348	2	65665641	G	T	2:65665641:G:T	rs2860773	2:63406295-66406295	0.026044	4	0.00029728	0.0018504	1.2933e-43	8.853e-09	6.8018e-16	0.025995	4.073e-06	1.5101e-05	1.5087e-05	1.5246e-05	7.0867e-05	7.0867e-05	-2.4177	-0.86056	-2.0422	13.279	-1.3088	-1.3145	-1.3145	-1.3145	0	0	0.026181265735357	0.137244171874369	1	0.15625	UKBB.SHBG.SuSiE.cv2f_ukbb.txt
29349	2	65666674	T	C	2:65666674:T:C	rs6752053	2:63406295-66406295	0.024681	4	0.00028119	0.0017994	1.2835e-43	8.726e-09	6.7726e-16	0.024633	4.0585e-06	1.505e-05	1.5036e-05	1.5195e-05	7.0867e-05	7.0867e-05	-2.4254	-0.875	-2.0465	13.225	-1.3124	-1.3179	-1.3179	-1.3179	0	0	0.0248193627311644	0.0130053305858101	0.1	0.15625	UKBB.SHBG.SuSiE.cv2f_ukbb.txt
29350	2	65672192	A	G	2:65672192:A:G	rs62141115	2:63406295-66406295	0.03535	4	0.00040788	0.0021679	1.3485e-43	9.5411e-09	6.9543e-16	0.035301	4.1554e-06	1.5388e-05	1.5374e-05	1.5536e-05	7.0867e-05	7.0867e-05	-2.376	-0.7857	-2.02	13.585	-1.2887	-1.2957	-1.2957	-1.2956	0	0	0.035486399577251	0.0186376476681558	0.1	0.15625	UKBB.SHBG.SuSiE.cv2f_ukbb.txt
29351	2	65676583	G	A	2:65676583:G:A	rs6546151	2:63406295-66406295	0.028951	4	0.00033169	0.001955	1.3101e-43	9.0516e-09	6.8592e-16	0.028902	4.1049e-06	1.521e-05	1.5195e-05	1.5356e-05	7.0867e-05	7.0867e-05	-2.4048	-0.83837	-2.0338	13.385	-1.301	-1.3074	-1.3074	-1.3073	0	0	0.0290880584677076	0.0152592077534641	0.1	0.15625	UKBB.SHBG.SuSiE.cv2f_ukbb.txt
29352	2	65684152	A	G	2:65684152:A:G	rs10184881	2:63406295-66406295	0.025323	4	0.00028886	0.0018242	1.2954e-43	8.7776e-09	6.8036e-16	0.025274	4.0758e-06	1.5108e-05	1.5094e-05	1.5253e-05	7.0867e-05	7.0867e-05	-2.4161	-0.86911	-2.0419	13.251	-1.3081	-1.3141	-1.3141	-1.314	0	0	0.0254604267380734	0.0133437553373833	0.1	0.15625	UKBB.SHBG.SuSiE.cv2f_ukbb.txt
29353	2	65688114	C	T	2:65688114:C:T	rs11678543	2:63406295-66406295	0.05412	4	-0.00062562	0.0026602	1.8913e-43	1.2094e-08	8.2181e-16	0.054064	4.9195e-06	1.8147e-05	1.813e-05	1.8326e-05	7.0867e-05	7.0867e-05	-2.0376	-0.54859	-1.853	14.011	-1.12	-1.1308	-1.1308	-1.1305	0	0	0.0542543732818367	0.0285438311529751	0.1	0.15625	UKBB.SHBG.SuSiE.cv2f_ukbb.txt
29354	2	65689800	T	C	2:65689800:T:C	rs7575614	2:63406295-66406295	0.051616	4	-0.00059592	0.0025982	1.8825e-43	1.1945e-08	8.185e-16	0.05156	4.8963e-06	1.8062e-05	1.8044e-05	1.8239e-05	7.0867e-05	7.0867e-05	-2.0423	-0.56099	-1.8571	13.963	-1.1247	-1.1355	-1.1355	-1.1352	0	0	0.0517506104279996	0.0272218099705422	0.1	0.15625	UKBB.SHBG.SuSiE.cv2f_ukbb.txt
29355	2	65690496	A	G	2:65690496:A:G	rs6742215	2:63406295-66406295	0.071913	4	-0.00083929	0.0030664	2.0208e-43	1.3124e-08	8.5561e-16	0.071856	5.0987e-06	1.8789e-05	1.8771e-05	1.8975e-05	7.0867e-05	7.0867e-05	-1.9714	-0.46686	-1.8127	14.295	-1.0842	-1.096	-1.096	-1.0957	0	0	0.0720447526639867	0.03793736185499	0.1	0.15625	UKBB.SHBG.SuSiE.cv2f_ukbb.txt
29356	2	65691760	T	C	2:65691760:T:C	rs754110	2:63406295-66406295	0.033453	4	-0.0003807	0.0020822	1.7257e-43	1.061e-08	7.7454e-16	0.033398	4.6582e-06	1.7205e-05	1.7189e-05	1.7374e-05	7.0867e-05	7.0867e-05	-2.1293	-0.67951	-1.9123	13.529	-1.1745	-1.1841	-1.1841	-1.1838	0	0	0.0335895386183264	0.0176329326880561	0.1	0.15625	UKBB.SHBG.SuSiE.cv2f_ukbb.txt
29357	2	65692831	TA	T	2:65692831:TA:T	2:65692831:TA:T	2:63406295-66406295	0.014723	4	-0.00016339	0.001362	1.5735e-43	8.7656e-09	7.2052e-16	0.014671	4.3256e-06	1.6e-05	1.5984e-05	1.6156e-05	7.0867e-05	7.0867e-05	-2.2216	-0.87047	-1.9846	12.707	-1.2486	-1.2568	-1.2568	-1.2565	0	0	0.0148623458915565	0.00774575589755289	0.1	0.15625	UKBB.SHBG.SuSiE.cv2f_ukbb.txt
29358	2	70410284	T	C	2:70410284:T:C	rs67587359	2:68914485-71914485	0.03146	1	-0.0014493	0.0080788	0.031447	2.2883e-09	2.9892e-06	1.0749e-05	6.6476e-05	6.6476e-05	6.6476e-05	6.6476e-05	6.6476e-05	6.6476e-05	56.019	-1.7069	-1.3604	-1.3549	0	0	0	0	0	0	0.0318465520324477	0.0162136382017714	0.1	0.391304347826087	UKBB.SHBG.SuSiE.cv2f_ukbb.txt
29359	2	70410527	C	G	2:70410527:C:G	rs72841129	2:68914485-71914485	0.023109	1	-0.0010619	0.0069367	0.023096	2.2771e-09	2.9998e-06	1.0703e-05	6.6476e-05	6.6476e-05	6.6476e-05	6.6476e-05	6.6476e-05	6.6476e-05	55.711	-1.7118	-1.3568	-1.3591	0	0	0	0	0	0	0.0234989624466651	0.0119079781189974	0.1	0.391304347826087	UKBB.SHBG.SuSiE.cv2f_ukbb.txt
29360	2	70412334	A	C	2:70412334:A:C	rs74473580	2:68914485-71914485	0.035417	1	-0.0016292	0.0085417	0.035404	2.2854e-09	2.9916e-06	1.0735e-05	6.6476e-05	6.6476e-05	6.6476e-05	6.6476e-05	6.6476e-05	6.6476e-05	56.138	-1.7082	-1.3596	-1.3562	0	0	0	0	0	0	0.0358019084845913	0.0182538126656124	0.1	0.391304347826087	UKBB.SHBG.SuSiE.cv2f_ukbb.txt
29361	2	70412536	G	A	2:70412536:G:A	rs68190218	2:68914485-71914485	0.046227	1	-0.0021334	0.0097351	0.046214	2.2927e-09	2.987e-06	1.0766e-05	6.6476e-05	6.6476e-05	6.6476e-05	6.6476e-05	6.6476e-05	6.6476e-05	56.404	-1.705	-1.3611	-1.3533	0	0	0	0	0	0	0.0466074743948259	0.0238272991336745	0.1	0.391304347826087	UKBB.SHBG.SuSiE.cv2f_ukbb.txt
29362	2	70412557	A	G	2:70412557:A:G	rs72841130	2:68914485-71914485	0.038251	1	-0.0017608	0.00887	0.038238	2.2875e-09	2.99e-06	1.0744e-05	6.6476e-05	6.6476e-05	6.6476e-05	6.6476e-05	6.6476e-05	6.6476e-05	56.215	-1.7073	-1.3601	-1.3554	0	0	0	0	0	0	0.0386347465386808	0.0197149838636224	0.1	0.391304347826087	UKBB.SHBG.SuSiE.cv2f_ukbb.txt
29363	2	70412799	C	T	2:70412799:C:T	rs77093136	2:68914485-71914485	0.040391	1	-0.0018596	0.0091055	0.040378	2.289e-09	2.989e-06	1.075e-05	6.6476e-05	6.6476e-05	6.6476e-05	6.6476e-05	6.6476e-05	6.6476e-05	56.269	-1.7066	-1.3604	-1.3548	0	0	0	0	0	0	0.0407738685424447	0.0208183382615551	0.1	0.391304347826087	UKBB.SHBG.SuSiE.cv2f_ukbb.txt
29364	2	70412866	C	T	2:70412866:C:T	rs112833123	2:68914485-71914485	0.099493	1	-0.0046132	0.013944	0.09948	2.3225e-09	2.9825e-06	1.0892e-05	6.6476e-05	6.6476e-05	6.6476e-05	6.6476e-05	6.6476e-05	6.6476e-05	57.171	-1.6921	-1.3626	-1.3417	0	0	0	0	0	0	0.0998516094621592	0.0512905119188544	0.1	0.391304347826087	UKBB.SHBG.SuSiE.cv2f_ukbb.txt
29365	2	70412930	T	C	2:70412930:T:C	rs74710463	2:68914485-71914485	0.023994	1	-0.0011008	0.0070539	0.023981	2.2756e-09	3.003e-06	1.0697e-05	6.6476e-05	6.6476e-05	6.6476e-05	6.6476e-05	6.6476e-05	6.6476e-05	55.748	-1.7125	-1.3558	-1.3597	0	0	0	0	0	0	0.0243835946603925	0.0123642718770209	0.1	0.391304347826087	UKBB.SHBG.SuSiE.cv2f_ukbb.txt
29366	2	70413352	C	T	2:70413352:C:T	rs72902419	2:68914485-71914485	0.068762	1	-0.0031755	0.01174	0.068749	2.3057e-09	2.983e-06	1.0821e-05	6.6476e-05	6.6476e-05	6.6476e-05	6.6476e-05	6.6476e-05	6.6476e-05	56.802	-1.6994	-1.3625	-1.3482	0	0	0	0	0	0	0.0691332253041543	0.03544603341284	0.1	0.391304347826087	UKBB.SHBG.SuSiE.cv2f_ukbb.txt
29367	2	70414485	T	C	2:70414485:T:C	rs57586626	2:68914485-71914485	0.12914	1	-0.0059714	0.015582	0.12913	2.3434e-09	2.9873e-06	1.0984e-05	6.6476e-05	6.6476e-05	6.6476e-05	6.6476e-05	6.6476e-05	6.6476e-05	57.432	-1.6831	-1.361	-1.3332	0	0	0	0	0	0	0.129489458348726	0.0665776417780626	0.1	0.391304347826087	UKBB.SHBG.SuSiE.cv2f_ukbb.txt
29368	2	70414741	T	C	2:70414741:T:C	rs72841131	2:68914485-71914485	0.070535	1	-0.0032447	0.011833	0.070523	2.3128e-09	2.9823e-06	1.0851e-05	6.6476e-05	6.6476e-05	6.6476e-05	6.6476e-05	6.6476e-05	6.6476e-05	56.827	-1.6963	-1.3627	-1.3454	0	0	0	0	0	0	0.0709065205979653	0.0363606832735562	0.1	0.391304347826087	UKBB.SHBG.SuSiE.cv2f_ukbb.txt
29369	2	70415510	C	T	2:70415510:C:T	rs12616085	2:68914485-71914485	0.049646	1	-0.0022861	0.010048	0.049633	2.2944e-09	2.9861e-06	1.0773e-05	6.6476e-05	6.6476e-05	6.6476e-05	6.6476e-05	6.6476e-05	6.6476e-05	56.476	-1.7043	-1.3614	-1.3527	0	0	0	0	0	0	0.0500250697188235	0.0255900882395306	0.1	0.391304347826087	UKBB.SHBG.SuSiE.cv2f_ukbb.txt
29370	2	70416197	C	T	2:70416197:C:T	rs7568216	2:68914485-71914485	0.068726	1	-0.0031719	0.01173	0.068713	2.3049e-09	2.983e-06	1.0818e-05	6.6476e-05	6.6476e-05	6.6476e-05	6.6476e-05	6.6476e-05	6.6476e-05	56.801	-1.6997	-1.3625	-1.3484	0	0	0	0	0	0	0.0690972373639288	0.0354274723108187	0.1	0.391304347826087	UKBB.SHBG.SuSiE.cv2f_ukbb.txt
29371	2	70416473	G	C	2:70416473:G:C	rs77763467	2:68914485-71914485	0.045713	1	-0.0021046	0.00966	0.0457	2.292e-09	2.9871e-06	1.0762e-05	6.6476e-05	6.6476e-05	6.6476e-05	6.6476e-05	6.6476e-05	6.6476e-05	56.393	-1.7053	-1.3611	-1.3536	0	0	0	0	0	0	0.0460936827191832	0.0235622878437037	0.1	0.391304347826087	UKBB.SHBG.SuSiE.cv2f_ukbb.txt
29372	2	70417138	A	G	2:70417138:A:G	rs12624244	2:68914485-71914485	0.066225	1	-0.0030574	0.011533	0.066212	2.3049e-09	2.9831e-06	1.0817e-05	6.6476e-05	6.6476e-05	6.6476e-05	6.6476e-05	6.6476e-05	6.6476e-05	56.764	-1.6997	-1.3624	-1.3486	0	0	0	0	0	0	0.066597268405164	0.0341379913065057	0.1	0.391304347826087	UKBB.SHBG.SuSiE.cv2f_ukbb.txt
29373	2	70417730	A	G	2:70417730:A:G	rs6750410	2:68914485-71914485	0.10705	1	-0.0049446	0.014348	0.10704	2.3385e-09	2.9863e-06	1.0963e-05	6.6476e-05	6.6476e-05	6.6476e-05	6.6476e-05	6.6476e-05	6.6476e-05	57.244	-1.6853	-1.3614	-1.3352	0	0	0	0	0	0	0.107408556526007	0.551883433433271	1	0.391304347826087	UKBB.SHBG.SuSiE.cv2f_ukbb.txt
29374	2	70426922	ATTTTTTATT	A	2:70426922:ATTTTTTATT:A	2:70426922:ATTTTTTATT:A	2:68914485-71914485	0.00086167	1	-3.727e-05	0.0012855	0.00084793	2.2678e-09	3.0387e-06	1.0705e-05	6.6476e-05	6.6476e-05	6.6476e-05	6.6476e-05	6.6476e-05	6.6476e-05	52.406	-1.7159	-1.344	-1.359	0	0	0	0	0	0	0.00126011037678797	0.00240449538341825	0.55	0.391304347826087	UKBB.SHBG.SuSiE.cv2f_ukbb.txt
29375	2	70436818	C	T	2:70436818:C:T	rs1059408	2:68914485-71914485	0.00079766	1	-3.4427e-05	0.001235	0.00078395	2.2667e-09	3.0303e-06	1.0693e-05	6.6476e-05	6.6476e-05	6.6476e-05	6.6476e-05	6.6476e-05	6.6476e-05	52.328	-1.7164	-1.3467	-1.3601	0	0	0	0	0	0	0.0011961363936176	0.000404193775822126	0.1	0.391304347826087	UKBB.SHBG.SuSiE.cv2f_ukbb.txt
29376	2	70445251	G	C	2:70445251:G:C	rs74619440	2:68914485-71914485	0.00081198	1	-3.5085e-05	0.0012472	0.00079827	2.2667e-09	3.0298e-06	1.0692e-05	6.6476e-05	6.6476e-05	6.6476e-05	6.6476e-05	6.6476e-05	6.6476e-05	52.346	-1.7164	-1.3469	-1.3602	0	0	0	0	0	0	0.00121044898828104	0.00041157696973726	0.1	0.391304347826087	UKBB.SHBG.SuSiE.cv2f_ukbb.txt
29377	2	70446371	GGGA	G	2:70446371:GGGA:G	2:70446371:GGGA:G	2:68914485-71914485	0.00090372	1	-3.9183e-05	0.001319	0.00089003	2.2662e-09	3.0233e-06	1.0682e-05	6.6476e-05	6.6476e-05	6.6476e-05	6.6476e-05	6.6476e-05	6.6476e-05	52.455	-1.7166	-1.349	-1.3611	0	0	0	0	0	0	0.00130215465738104	0.00252387936044696	0.55	0.391304347826087	UKBB.SHBG.SuSiE.cv2f_ukbb.txt
29378	2	70475827	T	G	2:70475827:T:G	rs72841156	2:68914485-71914485	0.0010299	1	-4.4722e-05	0.0014087	0.0010162	2.2663e-09	3.0138e-06	1.0673e-05	6.6476e-05	6.6476e-05	6.6476e-05	6.6476e-05	6.6476e-05	6.6476e-05	52.587	-1.7166	-1.3522	-1.362	0	0	0	0	0	0	0.0014282541396905	0.00523938663167867	1	0.391304347826087	UKBB.SHBG.SuSiE.cv2f_ukbb.txt
29379	2	70481589	TA	T	2:70481589:TA:T	2:70481589:TA:T	2:68914485-71914485	0.00082611	1	-3.5839e-05	0.0012628	0.00081243	2.2662e-09	3.0147e-06	1.0674e-05	6.6476e-05	6.6476e-05	6.6476e-05	6.6476e-05	6.6476e-05	6.6476e-05	52.363	-1.7166	-1.3519	-1.3619	0	0	0	0	0	0	0.00122457008696042	0.00293214368905959	0.7	0.391304347826087	UKBB.SHBG.SuSiE.cv2f_ukbb.txt
29380	2	70503308	CT	C	2:70503308:CT:C	2:70503308:CT:C	2:68914485-71914485	0.001327	1	-5.7002e-05	0.0015789	0.001313	2.3661e-09	3.0033e-06	1.096e-05	6.6476e-05	6.6476e-05	6.6476e-05	6.6476e-05	6.6476e-05	6.6476e-05	52.843	-1.6735	-1.3557	-1.3354	0	0	0	0	0	0	0.00172520784332997	0.00270785855044053	0.4	0.391304347826087	UKBB.SHBG.SuSiE.cv2f_ukbb.txt
29381	2	71445969	G	A	2:71445969:G:A	rs71414897	2:68914485-71914485	0.0017089	2	2.749e-05	0.00067934	1.3786e-27	0.0016951	2.9949e-06	1.0744e-05	6.6476e-05	6.6476e-05	6.6476e-05	6.6476e-05	6.6476e-05	6.6476e-05	-2.3699	11.809	-1.3585	-1.3553	0	0	0	0	0	0	0.00210692384097777	0.00130902909595365	0.1	0.136	UKBB.SHBG.SuSiE.cv2f_ukbb.txt
29382	2	71447007	A	G	2:71447007:A:G	rs35686144	2:68914485-71914485	0.0067242	2	0.0001125	0.0013916	1.4427e-27	0.0067101	3.0733e-06	1.1077e-05	6.6476e-05	6.6476e-05	6.6476e-05	6.6476e-05	6.6476e-05	6.6476e-05	-2.3244	13.184	-1.3326	-1.3248	0	0	0	0	0	0	0.00712026351223793	0.00518182770146813	0.1	0.136	UKBB.SHBG.SuSiE.cv2f_ukbb.txt
29383	2	71447629	CAATT	C	2:71447629:CAATT:C	rs747213389	2:68914485-71914485	0.004295	2	7.0605e-05	0.0010953	1.4085e-27	0.0042811	3.0266e-06	1.0886e-05	6.6476e-05	6.6476e-05	6.6476e-05	6.6476e-05	6.6476e-05	6.6476e-05	-2.3484	12.735	-1.3479	-1.3422	0	0	0	0	0	0	0.00469202994285112	0.00330604947359281	0.1	0.136	UKBB.SHBG.SuSiE.cv2f_ukbb.txt
29384	2	71450453	G	A	2:71450453:G:A	rs113903407	2:68914485-71914485	0.0066201	2	0.00011068	0.0013799	1.4412e-27	0.006606	3.0712e-06	1.1068e-05	6.6476e-05	6.6476e-05	6.6476e-05	6.6476e-05	6.6476e-05	6.6476e-05	-2.3255	13.169	-1.3333	-1.3256	0	0	0	0	0	0	0.00701619547647736	0.00510143720598777	0.1	0.136	UKBB.SHBG.SuSiE.cv2f_ukbb.txt
29385	2	71455054	G	A	2:71455054:G:A	rs34865961	2:68914485-71914485	0.010325	2	0.00017551	0.0017475	1.493e-27	0.010311	3.1478e-06	1.1376e-05	6.6476e-05	6.6476e-05	6.6476e-05	6.6476e-05	6.6476e-05	6.6476e-05	-2.2902	13.614	-1.3087	-1.2982	0	0	0	0	0	0	0.010720046076644	0.00796259749181649	0.1	0.136	UKBB.SHBG.SuSiE.cv2f_ukbb.txt
29386	2	71455257	C	T	2:71455257:C:T	rs17742294	2:68914485-71914485	0.0097936	2	0.00016617	0.0016994	1.4866e-27	0.0097793	3.1382e-06	1.1338e-05	6.6476e-05	6.6476e-05	6.6476e-05	6.6476e-05	6.6476e-05	6.6476e-05	-2.2945	13.561	-1.3117	-1.3015	0	0	0	0	0	0	0.0101885187168617	0.0075519958929029	0.1	0.136	UKBB.SHBG.SuSiE.cv2f_ukbb.txt
29387	2	71455345	A	G	2:71455345:A:G	rs34813993	2:68914485-71914485	0.0097927	2	0.00016615	0.0016993	1.4866e-27	0.0097784	3.1382e-06	1.1338e-05	6.6476e-05	6.6476e-05	6.6476e-05	6.6476e-05	6.6476e-05	6.6476e-05	-2.2945	13.561	-1.3117	-1.3016	0	0	0	0	0	0	0.0101876190887956	0.00755130087420997	0.1	0.136	UKBB.SHBG.SuSiE.cv2f_ukbb.txt
29388	2	71456439	G	A	2:71456439:G:A	rs75208789	2:68914485-71914485	0.010064	2	0.00017125	0.0017274	1.4919e-27	0.010049	3.1473e-06	1.1376e-05	6.6476e-05	6.6476e-05	6.6476e-05	6.6476e-05	6.6476e-05	6.6476e-05	-2.2909	13.588	-1.3088	-1.2982	0	0	0	0	0	0	0.0104581538684869	0.00776026982787936	0.1	0.136	UKBB.SHBG.SuSiE.cv2f_ukbb.txt
29389	2	71457421	G	T	2:71457421:G:T	rs35420218	2:68914485-71914485	0.009378	2	0.00015886	0.0016607	1.4813e-27	0.0093637	3.1298e-06	1.1305e-05	6.6476e-05	6.6476e-05	6.6476e-05	6.6476e-05	6.6476e-05	6.6476e-05	-2.298	13.518	-1.3144	-1.3045	0	0	0	0	0	0	0.00977304947197299	0.00723105170537508	0.1	0.136	UKBB.SHBG.SuSiE.cv2f_ukbb.txt
29390	2	71457655	G	A	2:71457655:G:A	rs12987750	2:68914485-71914485	0.0094999	2	0.00016099	0.0016721	1.4828e-27	0.0094856	3.1321e-06	1.1314e-05	6.6476e-05	6.6476e-05	6.6476e-05	6.6476e-05	6.6476e-05	6.6476e-05	-2.297	13.531	-1.3137	-1.3037	0	0	0	0	0	0	0.00989491028890555	0.00732518812611527	0.1	0.136	UKBB.SHBG.SuSiE.cv2f_ukbb.txt
29391	2	71458418	C	G	2:71458418:C:G	rs12993988	2:68914485-71914485	0.01036	2	0.0001761	0.0017504	1.4932e-27	0.010346	3.1475e-06	1.1375e-05	6.6476e-05	6.6476e-05	6.6476e-05	6.6476e-05	6.6476e-05	6.6476e-05	-2.29	13.617	-1.3088	-1.2983	0	0	0	0	0	0	0.0107550303248442	0.00798962599654096	0.1	0.136	UKBB.SHBG.SuSiE.cv2f_ukbb.txt
29392	2	71459295	T	A	2:71459295:T:A	rs11682797	2:68914485-71914485	0.0049268	2	6.4615e-05	0.00093682	6.3659e-27	0.0048675	1.2404e-05	4.7203e-05	6.6476e-05	6.6476e-05	6.6476e-05	6.6476e-05	6.6476e-05	6.6476e-05	-0.84001	12.863	0.062639	0.12477	0	0	0	0	0	0	0.0053236412365828	0.00375889276417585	0.1	0.136	UKBB.SHBG.SuSiE.cv2f_ukbb.txt
29393	2	71460685	G	T	2:71460685:G:T	rs11678786	2:68914485-71914485	0.0095361	2	0.00016161	0.0016752	1.4833e-27	0.0095218	3.1327e-06	1.1316e-05	6.6476e-05	6.6476e-05	6.6476e-05	6.6476e-05	6.6476e-05	6.6476e-05	-2.2967	13.534	-1.3135	-1.3034	0	0	0	0	0	0	0.00993109790418212	0.00735314332243031	0.1	0.136	UKBB.SHBG.SuSiE.cv2f_ukbb.txt
29394	2	71461166	A	G	2:71461166:A:G	rs11691098	2:68914485-71914485	0.0072542	2	0.00012155	0.001447	1.4512e-27	0.0072401	3.085e-06	1.1123e-05	6.6476e-05	6.6476e-05	6.6476e-05	6.6476e-05	6.6476e-05	6.6476e-05	-2.3185	13.26	-1.3288	-1.3207	0	0	0	0	0	0	0.00765010191616922	0.00559111648729527	0.1	0.136	UKBB.SHBG.SuSiE.cv2f_ukbb.txt
29395	2	71461319	TG	T	2:71461319:TG:T	rs772172675	2:68914485-71914485	0.0066634	2	0.00011132	0.0013833	1.4429e-27	0.0066494	3.0729e-06	1.1074e-05	6.6476e-05	6.6476e-05	6.6476e-05	6.6476e-05	6.6476e-05	6.6476e-05	-2.3243	13.175	-1.3328	-1.3251	0	0	0	0	0	0	0.00705958520132088	0.00513495255184604	0.1	0.136	UKBB.SHBG.SuSiE.cv2f_ukbb.txt
29396	2	71461489	GA	G	2:71461489:GA:G	rs745900329	2:68914485-71914485	0.0034936	2	5.6937e-05	0.00098029	1.3906e-27	0.0034798	3.0071e-06	1.0799e-05	6.6476e-05	6.6476e-05	6.6476e-05	6.6476e-05	6.6476e-05	6.6476e-05	-2.3613	12.528	-1.3544	-1.3502	0	0	0	0	0	0	0.0038909545501421	0.00268725116400181	0.1	0.136	UKBB.SHBG.SuSiE.cv2f_ukbb.txt
29397	2	71461491	G	T	2:71461491:G:T	rs374188770	2:68914485-71914485	0.0034936	2	5.6937e-05	0.00098029	1.3906e-27	0.0034798	3.0071e-06	1.0799e-05	6.6476e-05	6.6476e-05	6.6476e-05	6.6476e-05	6.6476e-05	6.6476e-05	-2.3613	12.528	-1.3544	-1.3502	0	0	0	0	0	0	0.0038909545501421	0.00268725116400181	0.1	0.136	UKBB.SHBG.SuSiE.cv2f_ukbb.txt
29398	2	71462680	C	A	2:71462680:C:A	rs71414899	2:68914485-71914485	0.0064198	2	0.00010716	0.0013569	1.4395e-27	0.0064058	3.0687e-06	1.1057e-05	6.6476e-05	6.6476e-05	6.6476e-05	6.6476e-05	6.6476e-05	6.6476e-05	-2.3266	13.138	-1.3342	-1.3266	0	0	0	0	0	0	0.00681606473560015	0.00494683415896402	0.1	0.136	UKBB.SHBG.SuSiE.cv2f_ukbb.txt
29399	2	71465455	T	A	2:71465455:T:A	rs74414154	2:68914485-71914485	0.0061255	2	0.00010206	0.0013234	1.434e-27	0.0061115	3.0622e-06	1.1031e-05	6.6476e-05	6.6476e-05	6.6476e-05	6.6476e-05	6.6476e-05	6.6476e-05	-2.3305	13.091	-1.3363	-1.329	0	0	0	0	0	0	0.0065218539665961	0.00471956304638121	0.1	0.136	UKBB.SHBG.SuSiE.cv2f_ukbb.txt
29400	2	71465954	G	A	2:71465954:G:A	rs9967713	2:68914485-71914485	0.0065051	2	0.00010857	0.0013656	1.4393e-27	0.0064911	3.0693e-06	1.1059e-05	6.6476e-05	6.6476e-05	6.6476e-05	6.6476e-05	6.6476e-05	6.6476e-05	-2.3268	13.151	-1.334	-1.3264	0	0	0	0	0	0	0.00690133209647847	0.00501270648619245	0.1	0.136	UKBB.SHBG.SuSiE.cv2f_ukbb.txt
29401	2	71465971	T	TG	2:71465971:T:TG	rs71400995	2:68914485-71914485	0.0051462	2	8.5322e-05	0.0012081	1.417e-27	0.0051323	3.041e-06	1.0945e-05	6.6476e-05	6.6476e-05	6.6476e-05	6.6476e-05	6.6476e-05	6.6476e-05	-2.3424	12.916	-1.3432	-1.3368	0	0	0	0	0	0	0.00554295164922092	0.00396338270849095	0.1	0.136	UKBB.SHBG.SuSiE.cv2f_ukbb.txt
29402	2	71466124	A	C	2:71466124:A:C	rs9967844	2:68914485-71914485	0.0066604	2	0.00011126	0.0013828	1.4414e-27	0.0066463	3.0724e-06	1.1072e-05	6.6476e-05	6.6476e-05	6.6476e-05	6.6476e-05	6.6476e-05	6.6476e-05	-2.3253	13.175	-1.3329	-1.3253	0	0	0	0	0	0	0.00705648399902437	0.00513255859857054	0.1	0.136	UKBB.SHBG.SuSiE.cv2f_ukbb.txt
29403	2	71467430	G	T	2:71467430:G:T	rs1824307	2:68914485-71914485	0.0060471	2	0.00010062	0.0013133	1.4333e-27	0.0060331	3.0584e-06	1.1017e-05	6.6476e-05	6.6476e-05	6.6476e-05	6.6476e-05	6.6476e-05	6.6476e-05	-2.331	13.078	-1.3375	-1.3303	0	0	0	0	0	0	0.00644346865070267	0.00465901919579848	0.1	0.136	UKBB.SHBG.SuSiE.cv2f_ukbb.txt
29404	2	71468119	T	C	2:71468119:T:C	rs17006804	2:68914485-71914485	0.0081024	2	0.00013646	0.0015361	1.4627e-27	0.0080882	3.1021e-06	1.1197e-05	6.6476e-05	6.6476e-05	6.6476e-05	6.6476e-05	6.6476e-05	6.6476e-05	-2.3107	13.371	-1.3233	-1.3141	0	0	0	0	0	0	0.00849794198435028	0.0624605576891771	1	0.136	UKBB.SHBG.SuSiE.cv2f_ukbb.txt
29405	2	71470468	G	A	2:71470468:G:A	rs12991834	2:68914485-71914485	0.0081299	2	0.00013696	0.0015391	1.4646e-27	0.0081157	3.1027e-06	1.1199e-05	6.6476e-05	6.6476e-05	6.6476e-05	6.6476e-05	6.6476e-05	6.6476e-05	-2.3094	13.375	-1.3231	-1.3138	0	0	0	0	0	0	0.00852543320242338	0.00626729245120117	0.1	0.136	UKBB.SHBG.SuSiE.cv2f_ukbb.txt
29406	2	71471678	G	C	2:71471678:G:C	rs71414900	2:68914485-71914485	0.0080412	2	0.00013542	0.0015302	1.4636e-27	0.008027	3.101e-06	1.1192e-05	6.6476e-05	6.6476e-05	6.6476e-05	6.6476e-05	6.6476e-05	6.6476e-05	-2.3101	13.364	-1.3237	-1.3145	0	0	0	0	0	0	0.00843676121644032	0.00619879449779959	0.1	0.136	UKBB.SHBG.SuSiE.cv2f_ukbb.txt
29407	2	71472589	CT	C	2:71472589:CT:C	2:71472589:CT:C	2:68914485-71914485	0.0096069	2	0.00016419	0.0016956	1.4802e-27	0.0095926	3.1295e-06	1.1305e-05	6.6476e-05	6.6476e-05	6.6476e-05	6.6476e-05	6.6476e-05	6.6476e-05	-2.2988	13.542	-1.3145	-1.3044	0	0	0	0	0	0	0.0100018545892058	0.00740781812627289	0.1	0.136	UKBB.SHBG.SuSiE.cv2f_ukbb.txt
29408	2	71472675	ACT	A	2:71472675:ACT:A	2:71472675:ACT:A	2:68914485-71914485	0.0052859	2	8.7754e-05	0.0012258	1.4179e-27	0.0052719	3.0425e-06	1.0951e-05	6.6476e-05	6.6476e-05	6.6476e-05	6.6476e-05	6.6476e-05	6.6476e-05	-2.3418	12.943	-1.3427	-1.3362	0	0	0	0	0	0	0.00568250148396487	0.00407118783019178	0.1	0.136	UKBB.SHBG.SuSiE.cv2f_ukbb.txt
29409	2	71472864	T	C	2:71472864:T:C	rs35359794	2:68914485-71914485	0.0052859	2	8.7754e-05	0.0012258	1.4179e-27	0.0052719	3.0425e-06	1.0951e-05	6.6476e-05	6.6476e-05	6.6476e-05	6.6476e-05	6.6476e-05	6.6476e-05	-2.3418	12.943	-1.3427	-1.3362	0	0	0	0	0	0	0.00568250148396487	0.00407118783019178	0.1	0.136	UKBB.SHBG.SuSiE.cv2f_ukbb.txt
29410	2	71473562	G	A	2:71473562:G:A	rs76922013	2:68914485-71914485	0.0052859	2	8.7754e-05	0.0012258	1.4179e-27	0.0052719	3.0425e-06	1.0951e-05	6.6476e-05	6.6476e-05	6.6476e-05	6.6476e-05	6.6476e-05	6.6476e-05	-2.3418	12.943	-1.3427	-1.3362	0	0	0	0	0	0	0.00568250148396487	0.00407118783019178	0.1	0.136	UKBB.SHBG.SuSiE.cv2f_ukbb.txt
29411	2	71474914	C	T	2:71474914:C:T	rs11684104	2:68914485-71914485	0.007614	2	0.00012806	0.0014876	1.4559e-27	0.0075999	3.0904e-06	1.1151e-05	6.6476e-05	6.6476e-05	6.6476e-05	6.6476e-05	6.6476e-05	6.6476e-05	-2.3153	13.309	-1.3271	-1.3182	0	0	0	0	0	0	0.00800978645444028	0.00586896951586235	0.1	0.136	UKBB.SHBG.SuSiE.cv2f_ukbb.txt
29412	2	71476684	T	C	2:71476684:T:C	rs111598461	2:68914485-71914485	0.0078195	2	0.00013162	0.0015085	1.4573e-27	0.0078053	3.0942e-06	1.1166e-05	6.6476e-05	6.6476e-05	6.6476e-05	6.6476e-05	6.6476e-05	6.6476e-05	-2.3144	13.336	-1.3259	-1.3168	0	0	0	0	0	0	0.00821512026475524	0.00602758822644511	0.1	0.136	UKBB.SHBG.SuSiE.cv2f_ukbb.txt
29413	2	71476782	T	C	2:71476782:T:C	rs113268963	2:68914485-71914485	0.0052757	2	8.758e-05	0.0012246	1.4177e-27	0.0052618	3.0423e-06	1.095e-05	6.6476e-05	6.6476e-05	6.6476e-05	6.6476e-05	6.6476e-05	6.6476e-05	-2.342	12.941	-1.3428	-1.3363	0	0	0	0	0	0	0.00567240445981398	0.00406338817597129	0.1	0.136	UKBB.SHBG.SuSiE.cv2f_ukbb.txt
29414	2	71478326	G	C	2:71478326:G:C	rs34909753	2:68914485-71914485	0.0078286	2	0.00013179	0.0015096	1.4587e-27	0.0078145	3.0946e-06	1.1168e-05	6.6476e-05	6.6476e-05	6.6476e-05	6.6476e-05	6.6476e-05	6.6476e-05	-2.3135	13.337	-1.3257	-1.3167	0	0	0	0	0	0	0.00822431884503372	0.00603469286197267	0.1	0.136	UKBB.SHBG.SuSiE.cv2f_ukbb.txt
29415	2	71479327	T	A	2:71479327:T:A	rs11675407	2:68914485-71914485	0.0078804	2	0.0001327	0.0015149	1.4593e-27	0.0078663	3.0956e-06	1.1172e-05	6.6476e-05	6.6476e-05	6.6476e-05	6.6476e-05	6.6476e-05	6.6476e-05	-2.313	13.343	-1.3254	-1.3163	0	0	0	0	0	0	0.00827610240788679	0.00607469504896485	0.1	0.136	UKBB.SHBG.SuSiE.cv2f_ukbb.txt
29416	2	71480096	G	C	2:71480096:G:C	rs71414902	2:68914485-71914485	0.0078748	2	0.00013258	0.0015141	1.458e-27	0.0078606	3.0953e-06	1.117e-05	6.6476e-05	6.6476e-05	6.6476e-05	6.6476e-05	6.6476e-05	6.6476e-05	-2.3139	13.343	-1.3255	-1.3164	0	0	0	0	0	0	0.00827040248127975	0.00607029326390973	0.1	0.136	UKBB.SHBG.SuSiE.cv2f_ukbb.txt
29417	2	71480399	T	C	2:71480399:T:C	rs71416703	2:68914485-71914485	0.0077879	2	0.00013107	0.0015052	1.4569e-27	0.0077738	3.0936e-06	1.1164e-05	6.6476e-05	6.6476e-05	6.6476e-05	6.6476e-05	6.6476e-05	6.6476e-05	-2.3147	13.332	-1.3261	-1.317	0	0	0	0	0	0	0.00818363069690109	0.00600326257219319	0.1	0.136	UKBB.SHBG.SuSiE.cv2f_ukbb.txt
29418	2	71480449	C	T	2:71480449:C:T	rs74941436	2:68914485-71914485	0.0074991	2	0.00012604	0.0014755	1.453e-27	0.007485	3.0879e-06	1.1141e-05	6.6476e-05	6.6476e-05	6.6476e-05	6.6476e-05	6.6476e-05	6.6476e-05	-2.3174	13.294	-1.3279	-1.3191	0	0	0	0	0	0	0.00789492150962767	0.00578023879606704	0.1	0.136	UKBB.SHBG.SuSiE.cv2f_ukbb.txt
29419	2	71482271	G	A	2:71482271:G:A	rs74183186	2:68914485-71914485	0.0075973	2	0.0001278	0.0014862	1.459e-27	0.0075832	3.0895e-06	1.1148e-05	6.6476e-05	6.6476e-05	6.6476e-05	6.6476e-05	6.6476e-05	6.6476e-05	-2.3132	13.307	-1.3274	-1.3184	0	0	0	0	0	0	0.00799308948310162	0.00585607305789382	0.1	0.136	UKBB.SHBG.SuSiE.cv2f_ukbb.txt
29420	2	71484490	C	A	2:71484490:C:A	rs11683542	2:68914485-71914485	0.0075168	2	0.0001264	0.0014778	1.4578e-27	0.0075027	3.0879e-06	1.1142e-05	6.6476e-05	6.6476e-05	6.6476e-05	6.6476e-05	6.6476e-05	6.6476e-05	-2.314	13.296	-1.3279	-1.319	0	0	0	0	0	0	0.00791261519139763	0.00579390749702768	0.1	0.136	UKBB.SHBG.SuSiE.cv2f_ukbb.txt
29421	2	71484766	C	T	2:71484766:C:T	rs35360709	2:68914485-71914485	0.0074925	2	0.00012597	0.0014753	1.4575e-27	0.0074783	3.0874e-06	1.114e-05	6.6476e-05	6.6476e-05	6.6476e-05	6.6476e-05	6.6476e-05	6.6476e-05	-2.3143	13.293	-1.3281	-1.3192	0	0	0	0	0	0	0.00788822278863399	0.0057750647680197	0.1	0.136	UKBB.SHBG.SuSiE.cv2f_ukbb.txt
29422	2	71485364	G	A	2:71485364:G:A	rs12987985	2:68914485-71914485	0.0058399	2	9.7135e-05	0.0012902	1.4314e-27	0.0058259	3.0514e-06	1.0989e-05	6.6476e-05	6.6476e-05	6.6476e-05	6.6476e-05	6.6476e-05	6.6476e-05	-2.3323	13.043	-1.3398	-1.3328	0	0	0	0	0	0	0.00623631941312996	0.00449901044782985	0.1	0.136	UKBB.SHBG.SuSiE.cv2f_ukbb.txt
29423	2	71485493	C	G	2:71485493:C:G	rs36083616	2:68914485-71914485	0.005635	2	9.3612e-05	0.0012661	1.4282e-27	0.0056211	3.047e-06	1.0972e-05	6.6476e-05	6.6476e-05	6.6476e-05	6.6476e-05	6.6476e-05	6.6476e-05	-2.3346	13.007	-1.3412	-1.3344	0	0	0	0	0	0	0.00603158268846216	0.00434085508304238	0.1	0.136	UKBB.SHBG.SuSiE.cv2f_ukbb.txt
29424	2	71486396	C	G	2:71486396:C:G	rs7421916	2:68914485-71914485	0.0075726	2	0.00012737	0.0014837	1.4586e-27	0.0075585	3.089e-06	1.1146e-05	6.6476e-05	6.6476e-05	6.6476e-05	6.6476e-05	6.6476e-05	6.6476e-05	-2.3135	13.303	-1.3276	-1.3186	0	0	0	0	0	0	0.00796839720463016	0.0058369986559883	0.1	0.136	UKBB.SHBG.SuSiE.cv2f_ukbb.txt
29425	2	71487885	CA	C	2:71487885:CA:C	2:71487885:CA:C	2:68914485-71914485	0.0049721	2	8.2264e-05	0.0011852	1.4144e-27	0.0049582	3.033e-06	1.0912e-05	6.6476e-05	6.6476e-05	6.6476e-05	6.6476e-05	6.6476e-05	6.6476e-05	-2.3443	12.882	-1.3459	-1.3398	0	0	0	0	0	0	0.00536888273223923	0.0210591436195894	0.55	0.136	UKBB.SHBG.SuSiE.cv2f_ukbb.txt
29426	2	71488944	G	T	2:71488944:G:T	rs2609505	2:68914485-71914485	0.0054426	2	9.029e-05	0.0012428	1.4251e-27	0.0054287	3.0425e-06	1.0953e-05	6.6476e-05	6.6476e-05	6.6476e-05	6.6476e-05	6.6476e-05	6.6476e-05	-2.3368	12.972	-1.3427	-1.3361	0	0	0	0	0	0	0.00583923874877945	0.0419227553135724	1	0.136	UKBB.SHBG.SuSiE.cv2f_ukbb.txt
29427	2	71489443	G	T	2:71489443:G:T	rs2609506	2:68914485-71914485	0.0056112	2	9.3188e-05	0.001263	1.4284e-27	0.0055972	3.0465e-06	1.0969e-05	6.6476e-05	6.6476e-05	6.6476e-05	6.6476e-05	6.6476e-05	6.6476e-05	-2.3344	13.003	-1.3414	-1.3346	0	0	0	0	0	0	0.0060076890754488	0.00432239847553051	0.1	0.136	UKBB.SHBG.SuSiE.cv2f_ukbb.txt
29428	2	71491611	A	G	2:71491611:A:G	rs2609504	2:68914485-71914485	0.0047542	2	7.863e-05	0.0011588	1.4135e-27	0.0047404	3.0295e-06	1.0899e-05	6.6476e-05	6.6476e-05	6.6476e-05	6.6476e-05	6.6476e-05	6.6476e-05	-2.3449	12.837	-1.347	-1.341	0	0	0	0	0	0	0.00515115620948525	0.00366074067987654	0.1	0.136	UKBB.SHBG.SuSiE.cv2f_ukbb.txt
29429	2	71491640	A	G	2:71491640:A:G	rs2609503	2:68914485-71914485	0.0048177	2	7.972e-05	0.001167	1.4147e-27	0.0048038	3.0308e-06	1.0905e-05	6.6476e-05	6.6476e-05	6.6476e-05	6.6476e-05	6.6476e-05	6.6476e-05	-2.3441	12.85	-1.3466	-1.3405	0	0	0	0	0	0	0.00521453730550736	0.00370970088557743	0.1	0.136	UKBB.SHBG.SuSiE.cv2f_ukbb.txt
29430	2	71492819	G	A	2:71492819:G:A	rs371331786	2:68914485-71914485	0.0046808	2	7.7261e-05	0.0011476	1.4088e-27	0.004667	3.0255e-06	1.0881e-05	6.6476e-05	6.6476e-05	6.6476e-05	6.6476e-05	6.6476e-05	6.6476e-05	-2.3482	12.821	-1.3483	-1.3426	0	0	0	0	0	0	0.00507776461409659	0.00360405804425445	0.1	0.136	UKBB.SHBG.SuSiE.cv2f_ukbb.txt
29431	2	71492821	T	A	2:71492821:T:A	rs373310747	2:68914485-71914485	0.0046808	2	7.7261e-05	0.0011476	1.4088e-27	0.004667	3.0255e-06	1.0881e-05	6.6476e-05	6.6476e-05	6.6476e-05	6.6476e-05	6.6476e-05	6.6476e-05	-2.3482	12.821	-1.3483	-1.3426	0	0	0	0	0	0	0.00507776461409659	0.00360405804425445	0.1	0.136	UKBB.SHBG.SuSiE.cv2f_ukbb.txt
29432	2	71493308	C	T	2:71493308:C:T	rs35826347	2:68914485-71914485	0.0046968	2	7.7535e-05	0.0011497	1.409e-27	0.0046829	3.0258e-06	1.0883e-05	6.6476e-05	6.6476e-05	6.6476e-05	6.6476e-05	6.6476e-05	6.6476e-05	-2.3481	12.825	-1.3482	-1.3425	0	0	0	0	0	0	0.00509366034062253	0.00361633670782924	0.1	0.136	UKBB.SHBG.SuSiE.cv2f_ukbb.txt
29433	2	71494354	G	A	2:71494354:G:A	rs78731953	2:68914485-71914485	0.0048168	2	7.9594e-05	0.0011653	1.4108e-27	0.0048029	3.028e-06	1.0892e-05	6.6476e-05	6.6476e-05	6.6476e-05	6.6476e-05	6.6476e-05	6.6476e-05	-2.3468	12.85	-1.3475	-1.3416	0	0	0	0	0	0	0.00521362195918129	0.0037090058668845	0.1	0.136	UKBB.SHBG.SuSiE.cv2f_ukbb.txt
29434	2	71495548	T	C	2:71495548:T:C	rs2542531	2:68914485-71914485	0.0048151	2	7.9569e-05	0.0011651	1.4107e-27	0.0048012	3.0279e-06	1.0892e-05	6.6476e-05	6.6476e-05	6.6476e-05	6.6476e-05	6.6476e-05	6.6476e-05	-2.3469	12.85	-1.3475	-1.3417	0	0	0	0	0	0	0.0052119225612991	0.00370769305379781	0.1	0.136	UKBB.SHBG.SuSiE.cv2f_ukbb.txt
29435	2	71498411	C	G	2:71498411:C:G	rs2670741	2:68914485-71914485	0.0054897	2	9.1165e-05	0.0012494	1.4275e-27	0.0054758	3.0425e-06	1.0953e-05	6.6476e-05	6.6476e-05	6.6476e-05	6.6476e-05	6.6476e-05	6.6476e-05	-2.3351	12.981	-1.3427	-1.3361	0	0	0	0	0	0	0.00588631930686012	0.00422864817628643	0.1	0.136	UKBB.SHBG.SuSiE.cv2f_ukbb.txt
29436	2	71498506	G	A	2:71498506:G:A	rs2670742	2:68914485-71914485	0.0019254	2	3.3681e-05	0.00078351	1.6901e-27	0.0019094	3.476e-06	1.2565e-05	6.6476e-05	6.6476e-05	6.6476e-05	6.6476e-05	6.6476e-05	6.6476e-05	-2.1662	11.928	-1.2095	-1.1988	0	0	0	0	0	0	0.00232343221387266	0.00147452076916632	0.1	0.136	UKBB.SHBG.SuSiE.cv2f_ukbb.txt
29437	2	71498530	C	T	2:71498530:C:T	rs2670743	2:68914485-71914485	0.0059317	2	9.8761e-05	0.0013015	1.4312e-27	0.0059178	3.0506e-06	1.0987e-05	6.6476e-05	6.6476e-05	6.6476e-05	6.6476e-05	6.6476e-05	6.6476e-05	-2.3324	13.059	-1.3401	-1.333	0	0	0	0	0	0	0.00632817869225422	0.00456997957880634	0.1	0.136	UKBB.SHBG.SuSiE.cv2f_ukbb.txt
29438	2	71500992	T	G	2:71500992:T:G	rs2542535	2:68914485-71914485	0.0066217	2	0.00011066	0.0013795	1.4386e-27	0.0066077	3.065e-06	1.1045e-05	6.6476e-05	6.6476e-05	6.6476e-05	6.6476e-05	6.6476e-05	6.6476e-05	-2.3273	13.169	-1.3354	-1.3277	0	0	0	0	0	0	0.00701786577915864	0.00510275001907445	0.1	0.136	UKBB.SHBG.SuSiE.cv2f_ukbb.txt
29439	2	71501372	G	C	2:71501372:G:C	rs2670727	2:68914485-71914485	0.0058272	2	9.6957e-05	0.0012893	1.4298e-27	0.0058132	3.0488e-06	1.0979e-05	6.6476e-05	6.6476e-05	6.6476e-05	6.6476e-05	6.6476e-05	6.6476e-05	-2.3334	13.041	-1.3407	-1.3337	0	0	0	0	0	0	0.00622361213430145	0.00448920296182986	0.1	0.136	UKBB.SHBG.SuSiE.cv2f_ukbb.txt
29440	2	71502707	T	G	2:71502707:T:G	rs2542537	2:68914485-71914485	0.0062318	2	0.00010395	0.0013362	1.4354e-27	0.0062178	3.0564e-06	1.1011e-05	6.6476e-05	6.6476e-05	6.6476e-05	6.6476e-05	6.6476e-05	6.6476e-05	-2.3295	13.108	-1.3381	-1.3308	0	0	0	0	0	0	0.00662808444851104	0.00480165247644426	0.1	0.136	UKBB.SHBG.SuSiE.cv2f_ukbb.txt
29441	2	71508512	G	C	2:71508512:G:C	rs2542539	2:68914485-71914485	0.0049177	2	8.1303e-05	0.0011779	1.4098e-27	0.0049039	3.0299e-06	1.0896e-05	6.6476e-05	6.6476e-05	6.6476e-05	6.6476e-05	6.6476e-05	6.6476e-05	-2.3476	12.871	-1.3469	-1.3413	0	0	0	0	0	0	0.00531458614475655	0.00378700240908925	0.1	0.136	UKBB.SHBG.SuSiE.cv2f_ukbb.txt
29442	2	71514976	C	G	2:71514976:C:G	rs2670713	2:68914485-71914485	0.0082964	2	0.00013984	0.0015554	1.4562e-27	0.0082823	3.0921e-06	1.1144e-05	6.6476e-05	6.6476e-05	6.6476e-05	6.6476e-05	6.6476e-05	6.6476e-05	-2.3151	13.395	-1.3265	-1.3188	0	0	0	0	0	0	0.00869189935189796	0.00639594813368949	0.1	0.136	UKBB.SHBG.SuSiE.cv2f_ukbb.txt
29443	2	71518287	T	C	2:71518287:T:C	rs71416704	2:68914485-71914485	0.0090995	2	0.00015381	0.0016326	1.4658e-27	0.0090853	3.1056e-06	1.1198e-05	6.6476e-05	6.6476e-05	6.6476e-05	6.6476e-05	6.6476e-05	6.6476e-05	-2.3086	13.487	-1.3222	-1.3139	0	0	0	0	0	0	0.00949463455650434	0.00701605925636706	0.1	0.136	UKBB.SHBG.SuSiE.cv2f_ukbb.txt
29444	2	71520585	C	T	2:71520585:C:T	rs71416706	2:68914485-71914485	0.012677	2	0.00021683	0.0019455	1.5116e-27	0.012662	3.1648e-06	1.143e-05	6.6476e-05	6.6476e-05	6.6476e-05	6.6476e-05	6.6476e-05	6.6476e-05	-2.2778	13.819	-1.3033	-1.2934	0	0	0	0	0	0	0.0130701444629424	0.00977814076630601	0.1	0.136	UKBB.SHBG.SuSiE.cv2f_ukbb.txt
29445	2	71521523	G	A	2:71521523:G:A	rs13030168	2:68914485-71914485	0.0079486	2	0.00013381	0.0015209	1.4533e-27	0.0079345	3.0863e-06	1.1121e-05	6.6476e-05	6.6476e-05	6.6476e-05	6.6476e-05	6.6476e-05	6.6476e-05	-2.3171	13.352	-1.3284	-1.3208	0	0	0	0	0	0	0.00834421444033362	0.00612736202102782	0.1	0.136	UKBB.SHBG.SuSiE.cv2f_ukbb.txt
29446	2	71521624	C	T	2:71521624:C:T	rs13030014	2:68914485-71914485	0.0068384	2	0.00011432	0.0014021	1.4433e-27	0.0068243	3.0703e-06	1.1059e-05	6.6476e-05	6.6476e-05	6.6476e-05	6.6476e-05	6.6476e-05	6.6476e-05	-2.324	13.201	-1.3336	-1.3264	0	0	0	0	0	0	0.00723439550685145	0.00527001785116898	0.1	0.136	UKBB.SHBG.SuSiE.cv2f_ukbb.txt
29447	2	71522291	C	CT	2:71522291:C:CT	rs35894196	2:68914485-71914485	0.005805	2	9.727e-05	0.0012959	1.451e-27	0.0057909	3.0738e-06	1.1062e-05	6.6476e-05	6.6476e-05	6.6476e-05	6.6476e-05	6.6476e-05	6.6476e-05	-2.3187	13.037	-1.3325	-1.3262	0	0	0	0	0	0	0.00620142867124329	0.0044719819431055	0.1	0.136	UKBB.SHBG.SuSiE.cv2f_ukbb.txt
29448	2	71524133	C	T	2:71524133:C:T	rs2542542	2:68914485-71914485	0.0091071	2	0.00015392	0.0016331	1.475e-27	0.0090929	3.1151e-06	1.1238e-05	6.6476e-05	6.6476e-05	6.6476e-05	6.6476e-05	6.6476e-05	6.6476e-05	-2.3023	13.488	-1.3192	-1.3104	0	0	0	0	0	0	0.00950228044715062	0.00702192830310722	0.1	0.136	UKBB.SHBG.SuSiE.cv2f_ukbb.txt
29449	2	71524794	A	T	2:71524794:A:T	rs75819908	2:68914485-71914485	0.0061373	2	9.998e-05	0.0012951	1.6203e-27	0.006122	3.3147e-06	1.2104e-05	6.6476e-05	6.6476e-05	6.6476e-05	6.6476e-05	6.6476e-05	6.6476e-05	-2.2084	13.093	-1.257	-1.2362	0	0	0	0	0	0	0.0065336664850133	0.00472767159779852	0.1	0.136	UKBB.SHBG.SuSiE.cv2f_ukbb.txt
29450	2	71525784	A	G	2:71525784:A:G	rs2670747	2:68914485-71914485	0.019718	2	0.00034214	0.0024514	1.5767e-27	0.019703	3.2602e-06	1.1806e-05	6.6476e-05	6.6476e-05	6.6476e-05	6.6476e-05	6.6476e-05	6.6476e-05	-2.2356	14.262	-1.2736	-1.2611	0	0	0	0	0	0	0.0201086957892227	0.0152155036738688	0.1	0.136	UKBB.SHBG.SuSiE.cv2f_ukbb.txt
29451	2	71526621	C	T	2:71526621:C:T	rs2542544	2:68914485-71914485	0.01126	2	0.00019149	0.0018246	1.4898e-27	0.011246	3.1486e-06	1.1365e-05	6.6476e-05	6.6476e-05	6.6476e-05	6.6476e-05	6.6476e-05	6.6476e-05	-2.2923	13.701	-1.3084	-1.2991	0	0	0	0	0	0	0.0116546495527081	0.00868464468945485	0.1	0.136	UKBB.SHBG.SuSiE.cv2f_ukbb.txt
29452	2	71540044	T	C	2:71540044:T:C	rs2542486	2:68914485-71914485	0.011674	2	0.00019864	0.0018584	1.4949e-27	0.01166	3.1565e-06	1.1394e-05	6.6476e-05	6.6476e-05	6.6476e-05	6.6476e-05	6.6476e-05	6.6476e-05	-2.2889	13.737	-1.3059	-1.2966	0	0	0	0	0	0	0.0120685149025679	0.00900435328819527	0.1	0.136	UKBB.SHBG.SuSiE.cv2f_ukbb.txt
29453	2	71540613	CT	C	2:71540613:CT:C	2:71540613:CT:C	2:68914485-71914485	0.0054673	2	9.045e-05	0.0012421	1.4278e-27	0.0054534	3.0549e-06	1.0989e-05	6.6476e-05	6.6476e-05	6.6476e-05	6.6476e-05	6.6476e-05	6.6476e-05	-2.3348	12.977	-1.3387	-1.3328	0	0	0	0	0	0	0.00586397666973815	0.00421134993326278	0.1	0.136	UKBB.SHBG.SuSiE.cv2f_ukbb.txt
29454	2	71542136	C	T	2:71542136:C:T	rs2670730	2:68914485-71914485	0.012787	2	0.00021846	0.0019515	1.5111e-27	0.012773	3.1711e-06	1.1451e-05	6.6476e-05	6.6476e-05	6.6476e-05	6.6476e-05	6.6476e-05	6.6476e-05	-2.2781	13.828	-1.3013	-1.2916	0	0	0	0	0	0	0.0131811255183233	0.00986385973843207	0.1	0.136	UKBB.SHBG.SuSiE.cv2f_ukbb.txt
29455	2	71544036	CTTAT	C	2:71544036:CTTAT:C	2:71544036:CTTAT:C	2:68914485-71914485	0.0045064	2	-7.5162e-05	0.001138	1.4173e-27	0.0044925	3.0476e-06	1.095e-05	6.6476e-05	6.6476e-05	6.6476e-05	6.6476e-05	6.6476e-05	6.6476e-05	-2.3422	12.783	-1.3411	-1.3364	0	0	0	0	0	0	0.00490342728273163	0.00346930164212844	0.1	0.136	UKBB.SHBG.SuSiE.cv2f_ukbb.txt
29456	2	71545519	G	A	2:71545519:G:A	rs113259129	2:68914485-71914485	0.017048	2	0.00029401	0.0022689	1.5514e-27	0.017034	3.2298e-06	1.1683e-05	6.6476e-05	6.6476e-05	6.6476e-05	6.6476e-05	6.6476e-05	6.6476e-05	-2.2518	14.116	-1.283	-1.2716	0	0	0	0	0	0	0.0174406496284254	0.0131543871278831	0.1	0.136	UKBB.SHBG.SuSiE.cv2f_ukbb.txt
29457	2	71556920	T	TA	2:71556920:T:TA	rs35779982	2:68914485-71914485	0.0063885	2	0.00010642	0.0013508	1.4335e-27	0.0063745	3.0631e-06	1.103e-05	6.6476e-05	6.6476e-05	6.6476e-05	6.6476e-05	6.6476e-05	6.6476e-05	-2.3309	13.133	-1.336	-1.329	0	0	0	0	0	0	0.00678474528054529	0.00492266295331045	0.1	0.136	UKBB.SHBG.SuSiE.cv2f_ukbb.txt
29458	2	71557299	T	C	2:71557299:T:C	rs13010975	2:68914485-71914485	0.01001	2	0.00016942	0.0017136	1.4771e-27	0.009996	3.1287e-06	1.1285e-05	6.6476e-05	6.6476e-05	6.6476e-05	6.6476e-05	6.6476e-05	6.6476e-05	-2.3009	13.583	-1.3148	-1.3062	0	0	0	0	0	0	0.0104050673130913	0.00771934094929672	0.1	0.136	UKBB.SHBG.SuSiE.cv2f_ukbb.txt
29459	2	71561256	C	G	2:71561256:C:G	rs2542491	2:68914485-71914485	0.0094114	2	0.00015918	0.001661	1.4755e-27	0.0093972	3.1174e-06	1.1241e-05	6.6476e-05	6.6476e-05	6.6476e-05	6.6476e-05	6.6476e-05	6.6476e-05	-2.302	13.521	-1.3184	-1.3101	0	0	0	0	0	0	0.00980645997760932	0.00725692184561133	0.1	0.136	UKBB.SHBG.SuSiE.cv2f_ukbb.txt
29460	2	71570742	T	G	2:71570742:T:G	rs2542497	2:68914485-71914485	0.0092373	2	0.00015595	0.0016428	1.469e-27	0.009223	3.118e-06	1.1244e-05	6.6476e-05	6.6476e-05	6.6476e-05	6.6476e-05	6.6476e-05	6.6476e-05	-2.3064	13.502	-1.3182	-1.3098	0	0	0	0	0	0	0.00963233551236697	0.00712239711638285	0.1	0.136	UKBB.SHBG.SuSiE.cv2f_ukbb.txt
29461	2	71571662	G	GGTCCTTCCTTACTTAGAACAATGAT	2:71571662:G:GGTCCTTCCTTACTTAGAACAATGAT	rs138380730	2:68914485-71914485	0.022603	2	0.0004382	0.0029281	3.3479e-27	0.022575	5.937e-06	2.2481e-05	6.6476e-05	6.6476e-05	6.6476e-05	6.6476e-05	6.6476e-05	6.6476e-05	-1.4826	14.398	-0.67419	-0.61704	0	0	0	0	0	0	0.0229925522983445	0.095883620509909	0.55	0.136	UKBB.SHBG.SuSiE.cv2f_ukbb.txt
29462	2	71575643	A	T	2:71575643:A:T	rs2670753	2:68914485-71914485	0.010947	2	0.00018617	0.0017995	1.4908e-27	0.010932	3.1414e-06	1.1341e-05	6.6476e-05	6.6476e-05	6.6476e-05	6.6476e-05	6.6476e-05	6.6476e-05	-2.2917	13.673	-1.3107	-1.3013	0	0	0	0	0	0	0.0113407484816621	0.0844216038992711	1	0.136	UKBB.SHBG.SuSiE.cv2f_ukbb.txt
29463	2	71577629	G	A	2:71577629:G:A	rs2542499	2:68914485-71914485	0.0018808	2	2.7892e-05	0.00065655	1.5444e-27	0.0018658	3.2362e-06	1.1748e-05	6.6476e-05	6.6476e-05	6.6476e-05	6.6476e-05	6.6476e-05	6.6476e-05	-2.2563	11.904	-1.281	-1.266	0	0	0	0	0	0	0.00227879589828772	0.0014408509747097	0.1	0.136	UKBB.SHBG.SuSiE.cv2f_ukbb.txt
29464	2	71578701	G	A	2:71578701:G:A	rs2670729	2:68914485-71914485	0.0047982	2	7.9317e-05	0.0011635	1.4275e-27	0.0047842	3.052e-06	1.0984e-05	6.6476e-05	6.6476e-05	6.6476e-05	6.6476e-05	6.6476e-05	6.6476e-05	-2.3351	12.846	-1.3396	-1.3332	0	0	0	0	0	0	0.00519504507520363	0.00369456492293174	0.1	0.136	UKBB.SHBG.SuSiE.cv2f_ukbb.txt
29465	2	71583174	C	G	2:71583174:C:G	rs2542500	2:68914485-71914485	0.0087548	2	0.00014773	0.0015991	1.4665e-27	0.0087406	3.1057e-06	1.1195e-05	6.6476e-05	6.6476e-05	6.6476e-05	6.6476e-05	6.6476e-05	6.6476e-05	-2.3081	13.449	-1.3222	-1.3142	0	0	0	0	0	0	0.00915007407429569	0.006749867096981	0.1	0.136	UKBB.SHBG.SuSiE.cv2f_ukbb.txt
29466	2	71583191	A	G	2:71583191:A:G	rs2542501	2:68914485-71914485	0.0088709	2	0.00014976	0.0016103	1.4679e-27	0.0088567	3.1077e-06	1.1203e-05	6.6476e-05	6.6476e-05	6.6476e-05	6.6476e-05	6.6476e-05	6.6476e-05	-2.3071	13.462	-1.3215	-1.3135	0	0	0	0	0	0	0.00926613602259785	0.00683952450836689	0.1	0.136	UKBB.SHBG.SuSiE.cv2f_ukbb.txt
29467	2	71584407	T	C	2:71584407:T:C	rs2670704	2:68914485-71914485	0.008658	2	0.00014605	0.0015898	1.4653e-27	0.0086438	3.1039e-06	1.1188e-05	6.6476e-05	6.6476e-05	6.6476e-05	6.6476e-05	6.6476e-05	6.6476e-05	-2.3089	13.438	-1.3227	-1.3148	0	0	0	0	0	0	0.00905330534047899	0.00667511397534326	0.1	0.136	UKBB.SHBG.SuSiE.cv2f_ukbb.txt
29468	2	71585512	T	G	2:71585512:T:G	rs2670705	2:68914485-71914485	0.0087557	2	0.00014775	0.0015992	1.4665e-27	0.0087415	3.1057e-06	1.1195e-05	6.6476e-05	6.6476e-05	6.6476e-05	6.6476e-05	6.6476e-05	6.6476e-05	-2.3081	13.449	-1.3222	-1.3142	0	0	0	0	0	0	0.00915097370251949	0.00675056211567393	0.1	0.136	UKBB.SHBG.SuSiE.cv2f_ukbb.txt
29469	2	71585928	C	T	2:71585928:C:T	rs2542502	2:68914485-71914485	0.0099936	2	0.00016942	0.001715	1.481e-27	0.0099793	3.1276e-06	1.1282e-05	6.6476e-05	6.6476e-05	6.6476e-05	6.6476e-05	6.6476e-05	6.6476e-05	-2.2982	13.581	-1.3151	-1.3065	0	0	0	0	0	0	0.0103883701560473	0.00770644449132818	0.1	0.136	UKBB.SHBG.SuSiE.cv2f_ukbb.txt
29470	2	71588363	A	G	2:71588363:A:G	rs2542507	2:68914485-71914485	0.0088938	2	0.00015021	0.001613	1.4687e-27	0.0088796	3.1089e-06	1.1208e-05	6.6476e-05	6.6476e-05	6.6476e-05	6.6476e-05	6.6476e-05	6.6476e-05	-2.3066	13.465	-1.3211	-1.3131	0	0	0	0	0	0	0.00928903270519676	0.00685720887288666	0.1	0.136	UKBB.SHBG.SuSiE.cv2f_ukbb.txt
29471	2	71593896	C	T	2:71593896:C:T	rs2542512	2:68914485-71914485	0.0090475	2	0.00015286	0.0016273	1.4696e-27	0.0090333	3.1104e-06	1.1216e-05	6.6476e-05	6.6476e-05	6.6476e-05	6.6476e-05	6.6476e-05	6.6476e-05	-2.306	13.482	-1.3206	-1.3124	0	0	0	0	0	0	0.00944267862198034	0.00697590262077652	0.1	0.136	UKBB.SHBG.SuSiE.cv2f_ukbb.txt
29472	2	71596727	T	A	2:71596727:T:A	rs2542515	2:68914485-71914485	0.0083102	2	0.0001399	0.0015548	1.463e-27	0.008296	3.0992e-06	1.1172e-05	6.6476e-05	6.6476e-05	6.6476e-05	6.6476e-05	6.6476e-05	6.6476e-05	-2.3105	13.397	-1.3242	-1.3163	0	0	0	0	0	0	0.00870562848828693	0.00640652786268159	0.1	0.136	UKBB.SHBG.SuSiE.cv2f_ukbb.txt
29473	2	71598809	AT	A	2:71598809:AT:A	rs796779217	2:68914485-71914485	0.0078864	2	0.00013269	0.0015142	1.4542e-27	0.0078723	3.089e-06	1.1126e-05	6.6476e-05	6.6476e-05	6.6476e-05	6.6476e-05	6.6476e-05	6.6476e-05	-2.3165	13.344	-1.3275	-1.3204	0	0	0	0	0	0	0.00828204776468555	0.00607932850691761	0.1	0.136	UKBB.SHBG.SuSiE.cv2f_ukbb.txt
29474	2	71601021	C	T	2:71601021:C:T	rs35616139	2:68914485-71914485	0.0071866	2	0.00012044	0.0014406	1.4467e-27	0.0071725	3.0768e-06	1.1082e-05	6.6476e-05	6.6476e-05	6.6476e-05	6.6476e-05	6.6476e-05	6.6476e-05	-2.3217	13.251	-1.3315	-1.3243	0	0	0	0	0	0	0.00758248100701231	0.00553891286102748	0.1	0.136	UKBB.SHBG.SuSiE.cv2f_ukbb.txt
29475	2	71601144	T	G	2:71601144:T:G	rs12373702	2:68914485-71914485	0.0073022	2	0.00012245	0.0014528	1.4483e-27	0.0072881	3.0791e-06	1.1091e-05	6.6476e-05	6.6476e-05	6.6476e-05	6.6476e-05	6.6476e-05	6.6476e-05	-2.3206	13.267	-1.3308	-1.3235	0	0	0	0	0	0	0.00769804448393818	0.00562818415091726	0.1	0.136	UKBB.SHBG.SuSiE.cv2f_ukbb.txt
29476	2	71604485	A	G	2:71604485:A:G	rs1861849	2:68914485-71914485	0.0085984	2	0.00014485	0.0015823	1.4653e-27	0.0085842	3.1058e-06	1.1195e-05	6.6476e-05	6.6476e-05	6.6476e-05	6.6476e-05	6.6476e-05	6.6476e-05	-2.3089	13.431	-1.3221	-1.3142	0	0	0	0	0	0	0.008993738779841	0.00662908829301245	0.1	0.136	UKBB.SHBG.SuSiE.cv2f_ukbb.txt
29477	2	71604859	A	G	2:71604859:A:G	rs1861850	2:68914485-71914485	0.008483	2	0.00014283	0.0015709	1.464e-27	0.0084688	3.1035e-06	1.1187e-05	6.6476e-05	6.6476e-05	6.6476e-05	6.6476e-05	6.6476e-05	6.6476e-05	-2.3098	13.417	-1.3229	-1.3149	0	0	0	0	0	0	0.00887837624117649	0.00653997145172103	0.1	0.136	UKBB.SHBG.SuSiE.cv2f_ukbb.txt
29478	2	71605801	A	G	2:71605801:A:G	rs2542519	2:68914485-71914485	0.010122	2	0.0001714	0.0017239	1.4825e-27	0.010108	3.1308e-06	1.1293e-05	6.6476e-05	6.6476e-05	6.6476e-05	6.6476e-05	6.6476e-05	6.6476e-05	-2.2972	13.594	-1.3141	-1.3055	0	0	0	0	0	0	0.0105170310288301	0.00780583216441488	0.1	0.136	UKBB.SHBG.SuSiE.cv2f_ukbb.txt
29479	2	71609433	G	T	2:71609433:G:T	rs2542521	2:68914485-71914485	0.0104	2	0.00017647	0.0017507	1.4862e-27	0.010386	3.1353e-06	1.1316e-05	6.6476e-05	6.6476e-05	6.6476e-05	6.6476e-05	6.6476e-05	6.6476e-05	-2.2947	13.621	-1.3127	-1.3035	0	0	0	0	0	0	0.0107949433604909	0.00802051571622608	0.1	0.136	UKBB.SHBG.SuSiE.cv2f_ukbb.txt
29480	2	71609785	G	A	2:71609785:G:A	rs2542522	2:68914485-71914485	0.0036532	2	6.5389e-05	0.0011007	1.8483e-27	0.003636	3.7404e-06	1.353e-05	6.6476e-05	6.6476e-05	6.6476e-05	6.6476e-05	6.6476e-05	6.6476e-05	-2.0767	12.572	-1.1362	-1.1247	0	0	0	0	0	0	0.00405054041278041	0.00280787551937201	0.1	0.136	UKBB.SHBG.SuSiE.cv2f_ukbb.txt
29481	2	71611811	TC	T	2:71611811:TC:T	rs755806252	2:68914485-71914485	0.0084252	2	0.00014244	0.001572	1.4641e-27	0.008411	3.1046e-06	1.1185e-05	6.6476e-05	6.6476e-05	6.6476e-05	6.6476e-05	6.6476e-05	6.6476e-05	-2.3098	13.41	-1.3225	-1.3151	0	0	0	0	0	0	0.00882059922480127	0.00649533580677619	0.1	0.136	UKBB.SHBG.SuSiE.cv2f_ukbb.txt
29482	2	71611829	T	C	2:71611829:T:C	rs2542524	2:68914485-71914485	0.0088318	2	0.00014914	0.0016072	1.4661e-27	0.0088176	3.1056e-06	1.1198e-05	6.6476e-05	6.6476e-05	6.6476e-05	6.6476e-05	6.6476e-05	6.6476e-05	-2.3084	13.458	-1.3222	-1.3139	0	0	0	0	0	0	0.00922704514004979	0.00680932980737481	0.1	0.136	UKBB.SHBG.SuSiE.cv2f_ukbb.txt
29483	2	71613782	C	T	2:71613782:C:T	rs2670706	2:68914485-71914485	0.0037667	2	6.7514e-05	0.0011191	1.8573e-27	0.0037494	3.7557e-06	1.3586e-05	6.6476e-05	6.6476e-05	6.6476e-05	6.6476e-05	6.6476e-05	6.6476e-05	-2.0719	12.602	-1.1321	-1.1206	0	0	0	0	0	0	0.00416396423627474	0.00289544787467921	0.1	0.136	UKBB.SHBG.SuSiE.cv2f_ukbb.txt
29484	2	71614478	T	C	2:71614478:T:C	rs34607567	2:68914485-71914485	0.0097289	2	0.00016464	0.0016895	1.4795e-27	0.0097147	3.1247e-06	1.1273e-05	6.6476e-05	6.6476e-05	6.6476e-05	6.6476e-05	6.6476e-05	6.6476e-05	-2.2993	13.554	-1.316	-1.3073	0	0	0	0	0	0	0.0101238677074221	0.00750210899561154	0.1	0.136	UKBB.SHBG.SuSiE.cv2f_ukbb.txt
29485	2	71615571	C	T	2:71615571:C:T	rs2542529	2:68914485-71914485	0.011661	2	-0.00019849	0.001858	1.499e-27	0.011647	3.1547e-06	1.1391e-05	6.6476e-05	6.6476e-05	6.6476e-05	6.6476e-05	6.6476e-05	6.6476e-05	-2.2862	13.736	-1.3065	-1.2969	0	0	0	0	0	0	0.0120555155337418	0.00899431412929752	0.1	0.136	UKBB.SHBG.SuSiE.cv2f_ukbb.txt
29486	2	71617644	G	A	2:71617644:G:A	rs6729375	2:68914485-71914485	0.0057953	2	-9.5981e-05	0.0012799	1.4359e-27	0.0057813	3.059e-06	1.1018e-05	6.6476e-05	6.6476e-05	6.6476e-05	6.6476e-05	6.6476e-05	6.6476e-05	-2.3292	13.035	-1.3373	-1.3302	0	0	0	0	0	0	0.006191774198824	0.00446456841038101	0.1	0.136	UKBB.SHBG.SuSiE.cv2f_ukbb.txt
29487	2	71619192	T	C	2:71619192:T:C	rs6546688	2:68914485-71914485	0.008279	2	-0.00013928	0.0015508	1.4606e-27	0.0082648	3.0999e-06	1.1173e-05	6.6476e-05	6.6476e-05	6.6476e-05	6.6476e-05	6.6476e-05	6.6476e-05	-2.3121	13.393	-1.324	-1.3162	0	0	0	0	0	0	0.00867444306087573	0.00638243388132731	0.1	0.136	UKBB.SHBG.SuSiE.cv2f_ukbb.txt
29488	2	71620818	C	T	2:71620818:C:T	rs6741436	2:68914485-71914485	0.0079363	2	-0.00013308	0.0015138	1.4612e-27	0.0079222	3.0984e-06	1.1172e-05	6.6476e-05	6.6476e-05	6.6476e-05	6.6476e-05	6.6476e-05	6.6476e-05	-2.3117	13.35	-1.3245	-1.3163	0	0	0	0	0	0	0.00833198209498165	0.00611786343222476	0.1	0.136	UKBB.SHBG.SuSiE.cv2f_ukbb.txt
29489	2	71621095	T	A	2:71621095:T:A	rs6759859	2:68914485-71914485	0.0089512	2	-0.00015094	0.0016155	1.4669e-27	0.008937	3.1102e-06	1.1213e-05	6.6476e-05	6.6476e-05	6.6476e-05	6.6476e-05	6.6476e-05	6.6476e-05	-2.3078	13.471	-1.3207	-1.3126	0	0	0	0	0	0	0.00934641523438362	0.00690153562063467	0.1	0.136	UKBB.SHBG.SuSiE.cv2f_ukbb.txt
29490	2	71621381	A	G	2:71621381:A:G	rs10183833	2:68914485-71914485	0.008696	2	-0.00014647	0.0015909	1.4644e-27	0.0086818	3.1061e-06	1.1196e-05	6.6476e-05	6.6476e-05	6.6476e-05	6.6476e-05	6.6476e-05	6.6476e-05	-2.3095	13.442	-1.322	-1.3141	0	0	0	0	0	0	0.00909129975095946	0.00670445920904406	0.1	0.136	UKBB.SHBG.SuSiE.cv2f_ukbb.txt
29491	2	71624366	A	G	2:71624366:A:G	rs12467344	2:68914485-71914485	0.010307	2	-0.00017448	0.0017388	1.4964e-27	0.010293	3.1429e-06	1.1349e-05	6.6476e-05	6.6476e-05	6.6476e-05	6.6476e-05	6.6476e-05	6.6476e-05	-2.2879	13.612	-1.3102	-1.3006	0	0	0	0	0	0	0.0107020219572588	0.00794869711795831	0.1	0.136	UKBB.SHBG.SuSiE.cv2f_ukbb.txt
29492	2	71625182	G	A	2:71625182:G:A	rs13423885	2:68914485-71914485	0.0070634	2	-0.00011782	0.0014216	1.4543e-27	0.0070493	3.0858e-06	1.1124e-05	6.6476e-05	6.6476e-05	6.6476e-05	6.6476e-05	6.6476e-05	6.6476e-05	-2.3164	13.234	-1.3286	-1.3206	0	0	0	0	0	0	0.00745938250163325	0.00544377252439743	0.1	0.136	UKBB.SHBG.SuSiE.cv2f_ukbb.txt
29493	2	71628477	CA	C	2:71628477:CA:C	2:71628477:CA:C	2:68914485-71914485	0.0093185	2	-0.00015732	0.0016499	1.4776e-27	0.0093042	3.1185e-06	1.1255e-05	6.6476e-05	6.6476e-05	6.6476e-05	6.6476e-05	6.6476e-05	6.6476e-05	-2.3006	13.511	-1.318	-1.3088	0	0	0	0	0	0	0.00971351335333404	0.00718510324734356	0.1	0.136	UKBB.SHBG.SuSiE.cv2f_ukbb.txt
29494	2	71629444	C	T	2:71629444:C:T	rs6546689	2:68914485-71914485	0.0061157	2	-0.00010157	0.0013181	1.4391e-27	0.0061017	3.0643e-06	1.1037e-05	6.6476e-05	6.6476e-05	6.6476e-05	6.6476e-05	6.6476e-05	6.6476e-05	-2.3269	13.089	-1.3356	-1.3284	0	0	0	0	0	0	0.00651206606011767	0.00471199506505837	0.1	0.136	UKBB.SHBG.SuSiE.cv2f_ukbb.txt
29495	2	71630031	T	G	2:71630031:T:G	rs7565768	2:68914485-71914485	0.0089207	2	-0.00015039	0.0016124	1.4667e-27	0.0089065	3.1102e-06	1.1212e-05	6.6476e-05	6.6476e-05	6.6476e-05	6.6476e-05	6.6476e-05	6.6476e-05	-2.3079	13.468	-1.3207	-1.3127	0	0	0	0	0	0	0.00931592684345728	0.00687798220937486	0.1	0.136	UKBB.SHBG.SuSiE.cv2f_ukbb.txt
29496	2	71634588	G	A	2:71634588:G:A	rs2900811	2:68914485-71914485	0.0085254	2	-0.00014327	0.0015717	1.4694e-27	0.0085112	3.1139e-06	1.123e-05	6.6476e-05	6.6476e-05	6.6476e-05	6.6476e-05	6.6476e-05	6.6476e-05	-2.3061	13.422	-1.3195	-1.3111	0	0	0	0	0	0	0.00892081165095793	0.00657271455458719	0.1	0.136	UKBB.SHBG.SuSiE.cv2f_ukbb.txt
29497	2	71635931	G	T	2:71635931:G:T	rs12466025	2:68914485-71914485	0.0099003	2	-0.00016745	0.0017032	1.4821e-27	0.009886	3.1284e-06	1.129e-05	6.6476e-05	6.6476e-05	6.6476e-05	6.6476e-05	6.6476e-05	6.6476e-05	-2.2975	13.572	-1.3149	-1.3058	0	0	0	0	0	0	0.0102951174164992	0.00763439422016277	0.1	0.136	UKBB.SHBG.SuSiE.cv2f_ukbb.txt
29498	2	71638385	T	C	2:71638385:T:C	rs7578990	2:68914485-71914485	0.0095572	2	-0.00016163	0.0016735	1.475e-27	0.0095429	3.121e-06	1.1259e-05	6.6476e-05	6.6476e-05	6.6476e-05	6.6476e-05	6.6476e-05	6.6476e-05	-2.3023	13.537	-1.3172	-1.3085	0	0	0	0	0	0	0.00995212116801358	0.00736943764956421	0.1	0.136	UKBB.SHBG.SuSiE.cv2f_ukbb.txt
29499	2	71644490	A	G	2:71644490:A:G	rs6546690	2:68914485-71914485	0.0096232	2	-0.00016286	0.0016804	1.4787e-27	0.009609	3.125e-06	1.1269e-05	6.6476e-05	6.6476e-05	6.6476e-05	6.6476e-05	6.6476e-05	6.6476e-05	-2.2998	13.543	-1.316	-1.3076	0	0	0	0	0	0	0.0100182077177455	0.00742048291134367	0.1	0.136	UKBB.SHBG.SuSiE.cv2f_ukbb.txt
29500	2	71649064	T	G	2:71649064:T:G	rs3732257	2:68914485-71914485	0.0063349	2	0.00010554	0.0013455	1.4336e-27	0.0063209	3.0619e-06	1.102e-05	6.6476e-05	6.6476e-05	6.6476e-05	6.6476e-05	6.6476e-05	6.6476e-05	-2.3308	13.125	-1.3364	-1.3299	0	0	0	0	0	0	0.00673115628603727	0.00488127072893252	0.1	0.136	UKBB.SHBG.SuSiE.cv2f_ukbb.txt
29501	2	71652950	A	T	2:71652950:A:T	rs11684580	2:68914485-71914485	0.0055251	2	9.1518e-05	0.0012501	1.4251e-27	0.0055112	3.0476e-06	1.0965e-05	6.6476e-05	6.6476e-05	6.6476e-05	6.6476e-05	6.6476e-05	6.6476e-05	-2.3367	12.988	-1.341	-1.335	0	0	0	0	0	0	0.00592172169334693	0.00425598557820772	0.1	0.136	UKBB.SHBG.SuSiE.cv2f_ukbb.txt
29502	2	71658166	C	G	2:71658166:C:G	rs11674310	2:68914485-71914485	0.0042715	2	7.0139e-05	0.001091	1.4054e-27	0.0042577	3.0212e-06	1.0857e-05	6.6476e-05	6.6476e-05	6.6476e-05	6.6476e-05	6.6476e-05	6.6476e-05	-2.3506	12.729	-1.3497	-1.3449	0	0	0	0	0	0	0.0046686053602254	0.00328797898757704	0.1	0.136	UKBB.SHBG.SuSiE.cv2f_ukbb.txt
29503	2	71667698	C	T	2:71667698:C:T	rs7561348	2:68914485-71914485	0.0064236	2	-0.00010704	0.001355	1.4394e-27	0.0064096	3.0675e-06	1.1043e-05	6.6476e-05	6.6476e-05	6.6476e-05	6.6476e-05	6.6476e-05	6.6476e-05	-2.3267	13.139	-1.3345	-1.3279	0	0	0	0	0	0	0.00681984807004754	0.0049497686823341	0.1	0.136	UKBB.SHBG.SuSiE.cv2f_ukbb.txt
29504	2	71668468	G	GAAAA	2:71668468:G:GAAAA	rs75417782	2:68914485-71914485	0.0091258	2	-0.00015423	0.0016347	1.4762e-27	0.0091115	3.1176e-06	1.1245e-05	6.6476e-05	6.6476e-05	6.6476e-05	6.6476e-05	6.6476e-05	6.6476e-05	-2.3015	13.49	-1.3183	-1.3098	0	0	0	0	0	0	0.00952088217243885	0.00703629202276079	0.1	0.136	UKBB.SHBG.SuSiE.cv2f_ukbb.txt
29505	2	71674833	A	C	2:71674833:A:C	rs10207928	2:68914485-71914485	0.0031367	2	-5.0704e-05	0.0009218	1.3954e-27	0.0031229	3.0093e-06	1.0802e-05	6.6476e-05	6.6476e-05	6.6476e-05	6.6476e-05	6.6476e-05	6.6476e-05	-2.3578	12.42	-1.3537	-1.3499	0	0	0	0	0	0	0.00353420698527473	0.00241163764011187	0.1	0.136	UKBB.SHBG.SuSiE.cv2f_ukbb.txt
29506	2	97155208	C	T	2:97155208:C:T	rs11164095	2:95662972-98662972	0.047482	1	0.00060038	0.0027354	0.047482	0.00014948	0.00014948	0.00014948	0.00014948	0.00014948	0.00014948	0.00014948	0.00014948	0.00014948	13.396	0	0	0	0	0	0	0	0	0	0.0487626755834295	0.0318891968277093	0.1	0.2	UKBB.SHBG.SuSiE.cv2f_ukbb.txt
29507	2	97160738	AT	A	2:97160738:AT:A	2:97160738:AT:A	2:95662972-98662972	0.047769	1	0.00060143	0.0027315	0.047769	0.00014948	0.00014948	0.00014948	0.00014948	0.00014948	0.00014948	0.00014948	0.00014948	0.00014948	13.402	0	0	0	0	0	0	0	0	0	0.0490492897073699	0.0320819477541562	0.1	0.2	UKBB.SHBG.SuSiE.cv2f_ukbb.txt
29508	2	97162972	T	C	2:97162972:T:C	rs2118836	2:95662972-98662972	0.063531	1	0.00080644	0.0031494	0.063531	0.00014948	0.00014948	0.00014948	0.00014948	0.00014948	0.00014948	0.00014948	0.00014948	0.00014948	13.688	0	0	0	0	0	0	0	0	0	0.0647900974479628	0.0426678017703803	0.1	0.2	UKBB.SHBG.SuSiE.cv2f_ukbb.txt
29509	2	97186917	C	T	2:97186917:C:T	rs1122238	2:95662972-98662972	0.049288	1	0.00062024	0.002771	0.049288	0.00014948	0.00014948	0.00014948	0.00014948	0.00014948	0.00014948	0.00014948	0.00014948	0.00014948	13.434	0	0	0	0	0	0	0	0	0	0.050566247387738	0.0331021172916923	0.1	0.2	UKBB.SHBG.SuSiE.cv2f_ukbb.txt
29510	2	97187605	C	T	2:97187605:C:T	rs4907236	2:95662972-98662972	0.039151	1	0.00048867	0.0024628	0.039151	0.00014948	0.00014948	0.00014948	0.00014948	0.00014948	0.00014948	0.00014948	0.00014948	0.00014948	13.203	0	0	0	0	0	0	0	0	0	0.0404428767452821	0.0262940471126247	0.1	0.2	UKBB.SHBG.SuSiE.cv2f_ukbb.txt
29511	2	97190497	C	T	2:97190497:C:T	rs4907237	2:95662972-98662972	0.016461	1	0.00020775	0.0016347	0.016461	0.00014948	0.00014948	0.00014948	0.00014948	0.00014948	0.00014948	0.00014948	0.00014948	0.00014948	12.337	0	0	0	0	0	0	0	0	0	0.0177833838107527	0.0110553066210548	0.1	0.2	UKBB.SHBG.SuSiE.cv2f_ukbb.txt
29512	2	97203091	AAG	A	2:97203091:AAG:A	rs753843115	2:95662972-98662972	0.017717	1	0.00022349	0.0016939	0.017717	0.00014948	0.00014948	0.00014948	0.00014948	0.00014948	0.00014948	0.00014948	0.00014948	0.00014948	12.411	0	0	0	0	0	0	0	0	0	0.019037695098799	0.0118988437765158	0.1	0.2	UKBB.SHBG.SuSiE.cv2f_ukbb.txt
29513	2	97212693	C	T	2:97212693:C:T	rs2278563	2:95662972-98662972	0.022889	1	0.00029129	0.0019368	0.022889	0.00014948	0.00014948	0.00014948	0.00014948	0.00014948	0.00014948	0.00014948	0.00014948	0.00014948	12.667	0	0	0	0	0	0	0	0	0	0.0242027412626327	0.0153723900886533	0.1	0.2	UKBB.SHBG.SuSiE.cv2f_ukbb.txt
29514	2	97214012	AT	A	2:97214012:AT:A	2:97214012:AT:A	2:95662972-98662972	0.025184	1	0.00032218	0.0020397	0.025184	0.00014948	0.00014948	0.00014948	0.00014948	0.00014948	0.00014948	0.00014948	0.00014948	0.00014948	12.762	0	0	0	0	0	0	0	0	0	0.0264946555986725	0.0169137258942131	0.1	0.2	UKBB.SHBG.SuSiE.cv2f_ukbb.txt
29515	2	97228039	G	A	2:97228039:G:A	rs4907240	2:95662972-98662972	0.031686	1	0.00040591	0.002283	0.031686	0.00014948	0.00014948	0.00014948	0.00014948	0.00014948	0.00014948	0.00014948	0.00014948	0.00014948	12.992	0	0	0	0	0	0	0	0	0	0.0329879135563768	0.0212805082069584	0.1	0.2	UKBB.SHBG.SuSiE.cv2f_ukbb.txt
29516	2	97232844	CT	C	2:97232844:CT:C	2:97232844:CT:C	2:95662972-98662972	0.046628	1	0.0006102	0.0028067	0.046628	0.00014948	0.00014948	0.00014948	0.00014948	0.00014948	0.00014948	0.00014948	0.00014948	0.00014948	13.378	0	0	0	0	0	0	0	0	0	0.0479098237999968	0.031315645290477	0.1	0.2	UKBB.SHBG.SuSiE.cv2f_ukbb.txt
29517	2	97237153	C	T	2:97237153:C:T	rs11682934	2:95662972-98662972	0.026185	1	0.00033288	0.0020656	0.026185	0.00014948	0.00014948	0.00014948	0.00014948	0.00014948	0.00014948	0.00014948	0.00014948	0.00014948	12.801	0	0	0	0	0	0	0	0	0	0.0274943097382699	0.0175860035157231	0.1	0.2	UKBB.SHBG.SuSiE.cv2f_ukbb.txt
29518	2	97238770	A	G	2:97238770:A:G	rs11691670	2:95662972-98662972	0.028031	1	0.00035706	0.0021394	0.028031	0.00014948	0.00014948	0.00014948	0.00014948	0.00014948	0.00014948	0.00014948	0.00014948	0.00014948	12.869	0	0	0	0	0	0	0	0	0	0.0293378277619429	0.018825788220326	0.1	0.2	UKBB.SHBG.SuSiE.cv2f_ukbb.txt
29519	2	97241928	A	G	2:97241928:A:G	rs4907241	2:95662972-98662972	0.024176	1	0.00030636	0.0019806	0.024176	0.00014948	0.00014948	0.00014948	0.00014948	0.00014948	0.00014948	0.00014948	0.00014948	0.00014948	12.721	0	0	0	0	0	0	0	0	0	0.0254880108706864	0.0162367470305947	0.1	0.2	UKBB.SHBG.SuSiE.cv2f_ukbb.txt
29520	2	97243305	G	A	2:97243305:G:A	rs12469420	2:95662972-98662972	0.025015	1	0.00031743	0.0020166	0.025015	0.00014948	0.00014948	0.00014948	0.00014948	0.00014948	0.00014948	0.00014948	0.00014948	0.00014948	12.756	0	0	0	0	0	0	0	0	0	0.0263258828218574	0.0168002244775947	0.1	0.2	UKBB.SHBG.SuSiE.cv2f_ukbb.txt
29521	2	97246956	C	A	2:97246956:C:A	rs6747149	2:95662972-98662972	0.024601	1	0.00031205	0.0019994	0.024601	0.00014948	0.00014948	0.00014948	0.00014948	0.00014948	0.00014948	0.00014948	0.00014948	0.00014948	12.739	0	0	0	0	0	0	0	0	0	0.0259124394514345	0.0165221795871799	0.1	0.2	UKBB.SHBG.SuSiE.cv2f_ukbb.txt
29522	2	97249103	T	C	2:97249103:T:C	rs11678174	2:95662972-98662972	0.055754	1	0.00072684	0.0030426	0.055754	0.00014948	0.00014948	0.00014948	0.00014948	0.00014948	0.00014948	0.00014948	0.00014948	0.00014948	13.557	0	0	0	0	0	0	0	0	0	0.0570235537480142	0.0374447217878797	0.1	0.2	UKBB.SHBG.SuSiE.cv2f_ukbb.txt
29523	2	97252444	G	A	2:97252444:G:A	rs10460601	2:95662972-98662972	0.022969	1	0.00029074	0.0019297	0.022969	0.00014948	0.00014948	0.00014948	0.00014948	0.00014948	0.00014948	0.00014948	0.00014948	0.00014948	12.67	0	0	0	0	0	0	0	0	0	0.0242826337013617	0.0154261185698928	0.1	0.2	UKBB.SHBG.SuSiE.cv2f_ukbb.txt
29524	2	97255922	TAA	T	2:97255922:TAA:T	2:97255922:TAA:T	2:95662972-98662972	0.025533	1	0.00032429	0.0020386	0.025533	0.00014948	0.00014948	0.00014948	0.00014948	0.00014948	0.00014948	0.00014948	0.00014948	0.00014948	12.776	0	0	0	0	0	0	0	0	0	0.0268431863626281	0.0171481163936208	0.1	0.2	UKBB.SHBG.SuSiE.cv2f_ukbb.txt
29525	2	97256355	CAT	C	2:97256355:CAT:C	2:97256355:CAT:C	2:95662972-98662972	0.023866	1	0.00030247	0.0019685	0.023866	0.00014948	0.00014948	0.00014948	0.00014948	0.00014948	0.00014948	0.00014948	0.00014948	0.00014948	12.708	0	0	0	0	0	0	0	0	0	0.0251784276706113	0.0160285491657914	0.1	0.2	UKBB.SHBG.SuSiE.cv2f_ukbb.txt
29526	2	97267260	G	C	2:97267260:G:C	rs6759099	2:95662972-98662972	0.030653	1	0.00039178	0.0022416	0.030653	0.00014948	0.00014948	0.00014948	0.00014948	0.00014948	0.00014948	0.00014948	0.00014948	0.00014948	12.959	0	0	0	0	0	0	0	0	0	0.0319563024412879	0.0205867391929525	0.1	0.2	UKBB.SHBG.SuSiE.cv2f_ukbb.txt
29527	2	97267293	T	C	2:97267293:T:C	rs6749159	2:95662972-98662972	0.027981	1	0.00035648	0.0021379	0.027981	0.00014948	0.00014948	0.00014948	0.00014948	0.00014948	0.00014948	0.00014948	0.00014948	0.00014948	12.868	0	0	0	0	0	0	0	0	0	0.0292878949877373	0.0187922079195513	0.1	0.2	UKBB.SHBG.SuSiE.cv2f_ukbb.txt
29528	2	97267644	G	A	2:97267644:G:A	rs62154845	2:95662972-98662972	0.028527	1	0.00036368	0.0021594	0.028527	0.00014948	0.00014948	0.00014948	0.00014948	0.00014948	0.00014948	0.00014948	0.00014948	0.00014948	12.887	0	0	0	0	0	0	0	0	0	0.029833160882063	0.191589048040113	1	0.2	UKBB.SHBG.SuSiE.cv2f_ukbb.txt
29529	2	97273113	C	A	2:97273113:C:A	rs4907242	2:95662972-98662972	0.029972	1	0.00038271	0.0022152	0.029972	0.00014948	0.00014948	0.00014948	0.00014948	0.00014948	0.00014948	0.00014948	0.00014948	0.00014948	12.936	0	0	0	0	0	0	0	0	0	0.0312762180566067	0.0201293754964008	0.1	0.2	UKBB.SHBG.SuSiE.cv2f_ukbb.txt
29530	2	97275760	T	C	2:97275760:T:C	rs7575254	2:95662972-98662972	0.030391	1	0.00038829	0.0022315	0.030391	0.00014948	0.00014948	0.00014948	0.00014948	0.00014948	0.00014948	0.00014948	0.00014948	0.00014948	12.95	0	0	0	0	0	0	0	0	0	0.0316946547044502	0.020410778416893	0.1	0.2	UKBB.SHBG.SuSiE.cv2f_ukbb.txt
29531	2	97287850	CAAAAAA	C	2:97287850:CAAAAAA:C	2:97287850:CAAAAAA:C	2:95662972-98662972	0.012925	1	0.0001587	0.0014121	0.012925	0.00014948	0.00014948	0.00014948	0.00014948	0.00014948	0.00014948	0.00014948	0.00014948	0.00014948	12.095	0	0	0	0	0	0	0	0	0	0.0142521380189283	0.0086805077502663	0.1	0.2	UKBB.SHBG.SuSiE.cv2f_ukbb.txt
29532	2	97300833	T	A	2:97300833:T:A	rs11164109	2:95662972-98662972	0.032272	1	0.00041326	0.0023024	0.032272	0.00014948	0.00014948	0.00014948	0.00014948	0.00014948	0.00014948	0.00014948	0.00014948	0.00014948	13.01	0	0	0	0	0	0	0	0	0	0.0335731256700671	0.0216740693320381	0.1	0.2	UKBB.SHBG.SuSiE.cv2f_ukbb.txt
29533	2	97301730	CA	C	2:97301730:CA:C	2:97301730:CA:C	2:95662972-98662972	0.011049	1	0.00013869	0.0013362	0.011049	0.00014948	0.00014948	0.00014948	0.00014948	0.00014948	0.00014948	0.00014948	0.00014948	0.00014948	11.938	0	0	0	0	0	0	0	0	0	0.012378660330732	0.0408131617585923	0.55	0.2	UKBB.SHBG.SuSiE.cv2f_ukbb.txt
29534	2	97304180	G	C	2:97304180:G:C	rs7580048	2:95662972-98662972	0.025588	1	0.00032513	0.0020416	0.025588	0.00014948	0.00014948	0.00014948	0.00014948	0.00014948	0.00014948	0.00014948	0.00014948	0.00014948	12.778	0	0	0	0	0	0	0	0	0	0.0268981124142542	0.17185054724473	1	0.2	UKBB.SHBG.SuSiE.cv2f_ukbb.txt
29535	2	97313450	C	G	2:97313450:C:G	rs749949	2:95662972-98662972	0.011301	1	0.00013955	0.0013292	0.011301	0.00014948	0.00014948	0.00014948	0.00014948	0.00014948	0.00014948	0.00014948	0.00014948	0.00014948	11.961	0	0	0	0	0	0	0	0	0	0.0126303215127285	0.00758981958110316	0.1	0.2	UKBB.SHBG.SuSiE.cv2f_ukbb.txt
29536	2	97322802	T	TTA	2:97322802:T:TTA	rs148662359	2:95662972-98662972	0.008319	1	0.00010254	0.0011405	0.008319	0.00014948	0.00014948	0.00014948	0.00014948	0.00014948	0.00014948	0.00014948	0.00014948	0.00014948	11.655	0	0	0	0	0	0	0	0	0	0.00965233085910278	0.00558709044289862	0.1	0.2	UKBB.SHBG.SuSiE.cv2f_ukbb.txt
29537	2	97322958	C	T	2:97322958:C:T	rs12471390	2:95662972-98662972	0.010359	1	0.00012758	0.00127	0.010359	0.00014948	0.00014948	0.00014948	0.00014948	0.00014948	0.00014948	0.00014948	0.00014948	0.00014948	11.874	0	0	0	0	0	0	0	0	0	0.0116895880466938	0.00695716671450741	0.1	0.2	UKBB.SHBG.SuSiE.cv2f_ukbb.txt
29538	2	97324991	G	C	2:97324991:G:C	rs66727130	2:95662972-98662972	0.0085381	1	0.00010453	0.0011474	0.0085381	0.00014948	0.00014948	0.00014948	0.00014948	0.00014948	0.00014948	0.00014948	0.00014948	0.00014948	11.681	0	0	0	0	0	0	0	0	0	0.00987113627567204	0.00573423932089345	0.1	0.2	UKBB.SHBG.SuSiE.cv2f_ukbb.txt
29539	2	97325364	G	A	2:97325364:G:A	rs11677722	2:95662972-98662972	0.01113	1	0.00013759	0.0013206	0.01113	0.00014948	0.00014948	0.00014948	0.00014948	0.00014948	0.00014948	0.00014948	0.00014948	0.00014948	11.946	0	0	0	0	0	0	0	0	0	0.0124595514249451	0.00747497495245364	0.1	0.2	UKBB.SHBG.SuSiE.cv2f_ukbb.txt
29540	2	97326286	T	C	2:97326286:T:C	rs4907246	2:95662972-98662972	0.0092916	1	0.00011408	0.0011999	0.0092916	0.00014948	0.00014948	0.00014948	0.00014948	0.00014948	0.00014948	0.00014948	0.00014948	0.00014948	11.765	0	0	0	0	0	0	0	0	0	0.0106236231829513	0.00624029445356855	0.1	0.2	UKBB.SHBG.SuSiE.cv2f_ukbb.txt
29541	2	111870220	T	C	2:111870220:T:C	rs2289321	2:110381810-113381810	0.054255	1	-0.0015652	0.0066127	0.054217	1.2979e-09	5.1604e-07	5.3727e-06	1.3713e-05	2.0957e-05	0.00011667	0.00011667	0.00011667	0.00011667	20.824	-1.7419	-1.5927	-1.421	-1.3453	-1.3107	0	0	0	0	0.0546966434008903	0.0567414854281854	0.1	0.0769230769230769	UKBB.SHBG.SuSiE.cv2f_ukbb.txt
29542	2	111877174	C	G	2:111877174:C:G	rs73954925	2:110381810-113381810	0.060757	1	-0.00174	0.0069227	0.060719	1.2757e-09	5.1295e-07	5.3407e-06	1.3603e-05	2.0674e-05	0.00011667	0.00011667	0.00011667	0.00011667	20.937	-1.7592	-1.5987	-1.427	-1.3534	-1.3243	0	0	0	0	0.0611949440624994	0.0635462355665933	0.1	0.0769230769230769	UKBB.SHBG.SuSiE.cv2f_ukbb.txt
29543	2	111877175	T	G	2:111877175:T:G	rs73954926	2:110381810-113381810	0.055735	1	-0.0015935	0.0066368	0.055698	1.2706e-09	5.1241e-07	5.3355e-06	1.3582e-05	2.0606e-05	0.00011667	0.00011667	0.00011667	0.00011667	20.851	-1.7632	-1.5997	-1.428	-1.355	-1.3276	0	0	0	0	0.0561763988344076	0.0582914446645715	0.1	0.0769230769230769	UKBB.SHBG.SuSiE.cv2f_ukbb.txt
29544	2	111881810	C	T	2:111881810:C:T	rs72948328	2:110381810-113381810	0.12944	1	-0.0038648	0.010146	0.1294	1.4255e-09	5.4004e-07	5.626e-06	1.4484e-05	2.2735e-05	0.00011667	0.00011667	0.00011667	0.00011667	21.694	-1.6482	-1.5472	-1.375	-1.2907	-1.2293	0	0	0	0	0.129843974653911	0.135425202693015	0.1	0.0769230769230769	UKBB.SHBG.SuSiE.cv2f_ukbb.txt
29545	2	111890379	T	G	2:111890379:T:G	rs73954941	2:110381810-113381810	0.047147	1	-0.001339	0.0060915	0.047109	1.2601e-09	5.1137e-07	5.3261e-06	1.3542e-05	2.047e-05	0.00011667	0.00011667	0.00011667	0.00011667	20.683	-1.7714	-1.6018	-1.4298	-1.3579	-1.3342	0	0	0	0	0.0475915725820187	0.0493025183436263	0.1	0.0769230769230769	UKBB.SHBG.SuSiE.cv2f_ukbb.txt
29546	2	111890432	G	A	2:111890432:G:A	rs73954943	2:110381810-113381810	0.048262	1	-0.0013723	0.006167	0.048224	1.2619e-09	5.1154e-07	5.327e-06	1.3548e-05	2.0491e-05	0.00011667	0.00011667	0.00011667	0.00011667	20.707	-1.7701	-1.6014	-1.4296	-1.3574	-1.3332	0	0	0	0	0.0487060346176025	0.0504694356620399	0.1	0.0769230769230769	UKBB.SHBG.SuSiE.cv2f_ukbb.txt
29547	2	111894720	T	C	2:111894720:T:C	rs17041868	2:110381810-113381810	0.040075	1	-0.0011307	0.0056005	0.040037	1.257e-09	5.1114e-07	5.3234e-06	1.3531e-05	2.0426e-05	0.00011667	0.00011667	0.00011667	0.00011667	20.521	-1.7739	-1.6022	-1.4303	-1.3587	-1.3364	0	0	0	0	0.040523098468436	0.0419012275132939	0.1	0.0769230769230769	UKBB.SHBG.SuSiE.cv2f_ukbb.txt
29548	2	111897506	T	C	2:111897506:T:C	rs12613243	2:110381810-113381810	0.076337	1	-0.002197	0.007733	0.0763	1.294e-09	5.1577e-07	5.3659e-06	1.3692e-05	2.0929e-05	0.00011667	0.00011667	0.00011667	0.00011667	21.166	-1.7449	-1.5932	-1.4223	-1.3468	-1.3121	0	0	0	0	0.0767683924813433	0.079852727708478	0.1	0.0769230769230769	UKBB.SHBG.SuSiE.cv2f_ukbb.txt
29549	2	111898984	T	C	2:111898984:T:C	rs113050728	2:110381810-113381810	0.072245	1	-0.0020724	0.0075149	0.072208	1.2863e-09	5.1451e-07	5.3543e-06	1.3654e-05	2.0822e-05	0.00011667	0.00011667	0.00011667	0.00011667	21.11	-1.7509	-1.5956	-1.4245	-1.3496	-1.3172	0	0	0	0	0.0726783210678589	0.0755701934780311	0.1	0.0769230769230769	UKBB.SHBG.SuSiE.cv2f_ukbb.txt
29550	2	111899881	G	A	2:111899881:G:A	rs3761706	2:110381810-113381810	0.10215	1	-0.0029548	0.0088656	0.10211	1.3104e-09	5.1864e-07	5.3918e-06	1.378e-05	2.116e-05	0.00011667	0.00011667	0.00011667	0.00011667	21.457	-1.7323	-1.5876	-1.4175	-1.3405	-1.3011	0	0	0	0	0.102565616792611	0.106864508863862	0.1	0.0769230769230769	UKBB.SHBG.SuSiE.cv2f_ukbb.txt
29551	2	111910083	C	T	2:111910083:C:T	rs3789067	2:110381810-113381810	0.079911	1	-0.0023074	0.0079227	0.079874	1.2951e-09	5.1635e-07	5.3701e-06	1.3707e-05	2.097e-05	0.00011667	0.00011667	0.00011667	0.00011667	21.211	-1.7441	-1.5921	-1.4215	-1.3457	-1.3101	0	0	0	0	0.0803406360659424	0.0835931425031057	0.1	0.0769230769230769	UKBB.SHBG.SuSiE.cv2f_ukbb.txt
29552	2	111910091	A	T	2:111910091:A:T	rs3789066	2:110381810-113381810	0.064411	1	-0.0018506	0.0071367	0.064373	1.2814e-09	5.1424e-07	5.3507e-06	1.364e-05	2.0779e-05	0.00011667	0.00011667	0.00011667	0.00011667	20.996	-1.7547	-1.5962	-1.4251	-1.3507	-1.3192	0	0	0	0	0.0648472358977855	0.067370375370614	0.1	0.0769230769230769	UKBB.SHBG.SuSiE.cv2f_ukbb.txt
29553	2	111925731	CTTATGTT	C	2:111925731:CTTATGTT:C	2:111925731:CTTATGTT:C	2:110381810-113381810	0.12528	1	-0.0036465	0.009753	0.12524	1.3346e-09	5.2247e-07	5.4333e-06	1.3909e-05	2.1471e-05	0.00011667	0.00011667	0.00011667	0.00011667	21.661	-1.714	-1.5803	-1.4098	-1.3311	-1.2865	0	0	0	0	0.12568430428506	0.131071502204584	0.1	0.0769230769230769	UKBB.SHBG.SuSiE.cv2f_ukbb.txt
29554	2	112245586	G	C	2:112245586:G:C	rs3747647	2:110381810-113381810	0.072617	2	0.0011116	0.0040328	7.9825e-12	0.072578	5.6075e-07	5.7221e-06	1.3841e-05	2.1035e-05	0.00011667	0.00011667	0.00011667	0.00011667	-1.8151	16.098	-1.5096	-1.358	-1.336	-1.307	0	0	0	0	0.0730488869046445	0.0732998569916539	0.1	0	UKBB.SHBG.SuSiE.cv2f_ukbb.txt
29555	2	112249176	C	T	2:112249176:C:T	rs726493	2:110381810-113381810	0.056683	2	0.00085197	0.0035286	7.5762e-12	0.056645	5.2757e-07	5.467e-06	1.3527e-05	2.0224e-05	0.00011667	0.00011667	0.00011667	0.00011667	-1.8674	15.85	-1.5706	-1.4036	-1.359	-1.3463	0	0	0	0	0.0571226441154954	0.0572083882070632	0.1	0	UKBB.SHBG.SuSiE.cv2f_ukbb.txt
29556	2	112249583	G	A	2:112249583:G:A	rs58584712	2:110381810-113381810	0.051203	2	0.00076581	0.0033469	7.5181e-12	0.051165	5.2443e-07	5.4397e-06	1.3505e-05	2.0146e-05	0.00011667	0.00011667	0.00011667	0.00011667	-1.8751	15.748	-1.5765	-1.4086	-1.3606	-1.3502	0	0	0	0	0.0516452950705334	0.0516738844137061	0.1	0	UKBB.SHBG.SuSiE.cv2f_ukbb.txt
29557	2	112250665	C	T	2:112250665:C:T	rs62161459	2:110381810-113381810	0.084393	2	0.0012867	0.0043026	7.6652e-12	0.084357	5.3022e-07	5.513e-06	1.3574e-05	2.0353e-05	0.00011667	0.00011667	0.00011667	0.00011667	-1.8557	16.248	-1.5656	-1.3953	-1.3555	-1.3399	0	0	0	0	0.0848208184384945	0.0851960103095283	0.1	0	UKBB.SHBG.SuSiE.cv2f_ukbb.txt
29558	2	112251121	G	A	2:112251121:G:A	rs754243	2:110381810-113381810	0.088393	2	0.0013509	0.0044044	7.6852e-12	0.088357	5.3073e-07	5.5233e-06	1.3585e-05	2.0383e-05	0.00011667	0.00011667	0.00011667	0.00011667	-1.8531	16.294	-1.5646	-1.3934	-1.3547	-1.3385	0	0	0	0	0.0888188394498401	0.0892357941002997	0.1	0	UKBB.SHBG.SuSiE.cv2f_ukbb.txt
29559	2	112253851	T	C	2:112253851:T:C	rs1345203	2:110381810-113381810	0.1609	2	0.0024961	0.0057908	8.019e-12	0.16087	5.4603e-07	5.7051e-06	1.3842e-05	2.0944e-05	0.00011667	0.00011667	0.00011667	0.00011667	-1.8106	16.893	-1.5362	-1.361	-1.3359	-1.3113	0	0	0	0	0.161295955658794	0.162470004605354	0.1	0	UKBB.SHBG.SuSiE.cv2f_ukbb.txt
29560	2	112256320	T	C	2:112256320:T:C	rs201570119	2:110381810-113381810	0.12866	2	0.0019911	0.0052621	7.871e-12	0.12862	5.392e-07	5.6259e-06	1.372e-05	2.0694e-05	0.00011667	0.00011667	0.00011667	0.00011667	-1.8292	16.67	-1.5488	-1.375	-1.3448	-1.3233	0	0	0	0	0.129061927346631	0.129899247792258	0.1	0	UKBB.SHBG.SuSiE.cv2f_ukbb.txt
29561	2	112256611	G	C	2:112256611:G:C	rs200104212	2:110381810-113381810	0.13038	2	0.0020185	0.0052944	7.8792e-12	0.13034	5.3963e-07	5.6306e-06	1.3726e-05	2.0707e-05	0.00011667	0.00011667	0.00011667	0.00011667	-1.8282	16.683	-1.548	-1.3741	-1.3444	-1.3227	0	0	0	0	0.130781076009443	0.13163635482229	0.1	0	UKBB.SHBG.SuSiE.cv2f_ukbb.txt
29562	2	112257811	T	G	2:112257811:T:G	rs62162274	2:110381810-113381810	0.10939	2	0.0016863	0.0048855	7.7842e-12	0.10936	5.3527e-07	5.5818e-06	1.3659e-05	2.0555e-05	0.00011667	0.00011667	0.00011667	0.00011667	-1.8403	16.507	-1.5561	-1.3829	-1.3493	-1.3301	0	0	0	0	0.109811474412874	0.110447688839693	0.1	0	UKBB.SHBG.SuSiE.cv2f_ukbb.txt
29563	2	112261030	G	A	2:112261030:G:A	rs59043281	2:110381810-113381810	0.1079	2	0.0016904	0.0049354	8.0838e-12	0.10786	5.4023e-07	5.7927e-06	1.3883e-05	2.1123e-05	0.00011667	0.00011667	0.00011667	0.00011667	-1.8025	16.494	-1.5469	-1.3458	-1.333	-1.3028	0	0	0	0	0.108313133488649	0.108932769918154	0.1	0	UKBB.SHBG.SuSiE.cv2f_ukbb.txt
29564	2	112375450	G	A	2:112375450:G:A	rs11686181	2:110381810-113381810	0.13666	3	-0.0014834	0.0038144	8.7212e-12	1.8151e-09	0.13662	7.5115e-06	1.7005e-05	2.5505e-05	0.00011667	0.00011667	0.00011667	0.00011667	-1.7266	-1.4065	10.894	-1.0859	-1.1302	-1.1143	0	0	0	0	0.137066020005909	0.0403740525048861	0.1	0.611111111111111	UKBB.SHBG.SuSiE.cv2f_ukbb.txt
29565	2	112375915	C	T	2:112375915:C:T	rs2166862	2:110381810-113381810	0.23261	3	-0.0025596	0.0047642	8.7783e-12	1.7415e-09	0.23258	7.6097e-06	1.7094e-05	2.5762e-05	0.00011667	0.00011667	0.00011667	0.00011667	-1.7201	-1.4479	11.426	-1.0729	-1.125	-1.1043	0	0	0	0	0.232976787965709	0.378027259725701	0.55	0.611111111111111	UKBB.SHBG.SuSiE.cv2f_ukbb.txt
29566	2	112376294	C	T	2:112376294:C:T	rs4849903	2:110381810-113381810	0.075275	3	-0.00077851	0.0027906	7.7715e-12	1.373e-09	0.075235	6.4052e-06	1.4814e-05	2.2229e-05	0.00011667	0.00011667	0.00011667	0.00011667	-1.8419	-1.6857	10.297	-1.2453	-1.2681	-1.2518	0	0	0	0	0.0757066551888693	0.222335078334439	1	0.611111111111111	UKBB.SHBG.SuSiE.cv2f_ukbb.txt
29567	2	112377365	G	C	2:112377365:G:C	rs13006700	2:110381810-113381810	0.1195	3	-0.0012614	0.0035022	8.2113e-12	1.4871e-09	0.11946	6.8619e-06	1.5574e-05	2.347e-05	0.00011667	0.00011667	0.00011667	0.00011667	-1.7869	-1.6058	10.76	-1.1764	-1.2181	-1.1975	0	0	0	0	0.119911262376776	0.0353029154752869	0.1	0.611111111111111	UKBB.SHBG.SuSiE.cv2f_ukbb.txt
29568	2	112380658	A	G	2:112380658:A:G	rs13005823	2:110381810-113381810	0.049034	3	-0.00049729	0.0022405	7.5716e-12	1.3199e-09	0.048994	6.1404e-06	1.4356e-05	2.1523e-05	0.00011667	0.00011667	0.00011667	0.00011667	-1.868	-1.7251	9.8683	-1.2875	-1.2995	-1.284	0	0	0	0	0.0494776806307774	0.0144787463652788	0.1	0.611111111111111	UKBB.SHBG.SuSiE.cv2f_ukbb.txt
29569	2	112381541	G	A	2:112381541:G:A	rs2218658	2:110381810-113381810	0.052844	3	-0.00053768	0.0023286	7.6139e-12	1.3284e-09	0.052804	6.1922e-06	1.4437e-05	2.1657e-05	0.00011667	0.00011667	0.00011667	0.00011667	-1.8624	-1.7187	9.9432	-1.2791	-1.2939	-1.2779	0	0	0	0	0.0532859954644297	0.0156046806358366	0.1	0.611111111111111	UKBB.SHBG.SuSiE.cv2f_ukbb.txt
29570	2	112381695	G	T	2:112381695:G:T	rs2197771	2:110381810-113381810	0.099263	3	-0.0010383	0.0031987	8.1091e-12	1.4208e-09	0.099222	6.7248e-06	1.5308e-05	2.3083e-05	0.00011667	0.00011667	0.00011667	0.00011667	-1.7994	-1.6514	10.574	-1.1966	-1.2353	-1.2141	0	0	0	0	0.099682922608756	0.0293221654050637	0.1	0.611111111111111	UKBB.SHBG.SuSiE.cv2f_ukbb.txt
29571	2	112382879	C	T	2:112382879:C:T	rs1982354	2:110381810-113381810	0.078892	3	-0.00081726	0.0028559	7.9091e-12	1.3955e-09	0.078852	6.5004e-06	1.494e-05	2.2462e-05	0.00011667	0.00011667	0.00011667	0.00011667	-1.8244	-1.6694	10.344	-1.2305	-1.2597	-1.2414	0	0	0	0	0.0793222286208016	0.233024065884591	1	0.611111111111111	UKBB.SHBG.SuSiE.cv2f_ukbb.txt
29572	2	112383553	C	T	2:112383553:C:T	rs2166863	2:110381810-113381810	0.0065058	3	-5.8144e-05	0.0007395	7.6514e-12	2.0469e-09	0.0064647	6.0561e-06	1.4122e-05	2.1175e-05	0.00011667	0.00011667	0.00011667	0.00011667	-1.8575	-1.2863	7.843	-1.3013	-1.3159	-1.3003	0	0	0	0	0.0069693500418192	0.0019104533540355	0.1	0.611111111111111	UKBB.SHBG.SuSiE.cv2f_ukbb.txt
29573	2	112388987	C	T	2:112388987:C:T	rs11687779	2:110381810-113381810	0.0063861	3	-5.6967e-05	0.00073141	7.6536e-12	2.0562e-09	0.006345	6.0653e-06	1.4126e-05	2.1185e-05	0.00011667	0.00011667	0.00011667	0.00011667	-1.8572	-1.2818	7.8243	-1.2998	-1.3157	-1.2999	0	0	0	0	0.00684973389212773	0.0018750795135668	0.1	0.611111111111111	UKBB.SHBG.SuSiE.cv2f_ukbb.txt
29574	2	112389831	G	A	2:112389831:G:A	rs13004968	2:110381810-113381810	0.0065366	3	-5.8385e-05	0.00074079	7.6749e-12	2.062e-09	0.0064954	6.0878e-06	1.4159e-05	2.1254e-05	0.00011667	0.00011667	0.00011667	0.00011667	-1.8544	-1.279	7.8478	-1.2961	-1.3133	-1.2966	0	0	0	0	0.00700018113173184	0.00191952584277733	0.1	0.611111111111111	UKBB.SHBG.SuSiE.cv2f_ukbb.txt
29575	2	112397339	A	G	2:112397339:A:G	rs13015548	2:110381810-113381810	0.0069265	3	-6.2051e-05	0.00076443	7.7211e-12	2.0848e-09	0.0068851	6.134e-06	1.4231e-05	2.1389e-05	0.00011667	0.00011667	0.00011667	0.00011667	-1.8484	-1.268	7.906	-1.2885	-1.3082	-1.2903	0	0	0	0	0.00738993448816994	0.00203469030084458	0.1	0.611111111111111	UKBB.SHBG.SuSiE.cv2f_ukbb.txt
29576	2	112398794	A	C	2:112398794:A:C	rs11693173	2:110381810-113381810	0.0074925	3	-6.7426e-05	0.00079812	7.8021e-12	2.1343e-09	0.0074507	6.2217e-06	1.4345e-05	2.1585e-05	0.00011667	0.00011667	0.00011667	0.00011667	-1.838	-1.2446	7.985	-1.2743	-1.3002	-1.2812	0	0	0	0	0.00795564156585893	0.00220183686867337	0.1	0.611111111111111	UKBB.SHBG.SuSiE.cv2f_ukbb.txt
29577	2	112399560	G	A	2:112399560:G:A	rs4848116	2:110381810-113381810	0.0067471	3	-6.0341e-05	0.00075336	7.7107e-12	2.0714e-09	0.0067057	6.1196e-06	1.4202e-05	2.1338e-05	0.00011667	0.00011667	0.00011667	0.00011667	-1.8498	-1.2744	7.8796	-1.2909	-1.3103	-1.2927	0	0	0	0	0.00721053194915167	0.00198167386826242	0.1	0.611111111111111	UKBB.SHBG.SuSiE.cv2f_ukbb.txt
29578	2	112402647	CA	C	2:112402647:CA:C	rs201572376	2:110381810-113381810	0.0070121	3	-6.288e-05	0.00076982	7.7494e-12	2.1028e-09	0.0069705	6.1563e-06	1.4253e-05	2.143e-05	0.00011667	0.00011667	0.00011667	0.00011667	-1.8448	-1.2594	7.9183	-1.2849	-1.3067	-1.2884	0	0	0	0	0.00747537575797619	0.00205992777767028	0.1	0.611111111111111	UKBB.SHBG.SuSiE.cv2f_ukbb.txt
29579	2	112403248	A	AAT	2:112403248:A:AAT	rs368577292	2:110381810-113381810	0.037887	3	-0.00039981	0.0020621	1.2469e-11	2.396e-09	0.03782	1.1212e-05	2.3936e-05	3.4753e-05	0.00011667	0.00011667	0.00011667	0.00011667	-1.3691	-1.1289	9.6095	-0.68536	-0.7883	-0.80493	0	0	0	0	0.038336178431297	0.0111765968799209	0.1	0.611111111111111	UKBB.SHBG.SuSiE.cv2f_ukbb.txt
29580	2	112408801	GGTGTGTGT	G	2:112408801:GGTGTGTGT:G	rs779168736	2:110381810-113381810	0.01473	3	-0.00013836	0.0011606	8.8502e-12	2.6519e-09	0.014684	7.1334e-06	1.577e-05	2.3998e-05	0.00011667	0.00011667	0.00011667	0.00011667	-1.712	-1.0274	8.6634	-1.1376	-1.2056	-1.1752	0	0	0	0	0.0151899399103751	0.00433942751413952	0.1	0.611111111111111	UKBB.SHBG.SuSiE.cv2f_ukbb.txt
29581	2	112415726	C	T	2:112415726:C:T	rs12612210	2:110381810-113381810	0.0069169	3	-6.1996e-05	0.0007643	7.7306e-12	2.126e-09	0.0068754	6.1514e-06	1.4252e-05	2.1411e-05	0.00011667	0.00011667	0.00011667	0.00011667	-1.8472	-1.2484	7.9046	-1.2857	-1.3068	-1.2893	0	0	0	0	0.00738029941502127	0.00203182374902722	0.1	0.611111111111111	UKBB.SHBG.SuSiE.cv2f_ukbb.txt
29582	2	164528761	T	TA	2:164528761:T:TA	rs527407187	2:164001927-167001927	0.0039303	3	-4.4667e-05	0.00073084	1.512e-19	9.0297e-11	0.00392	2.4987e-06	7.7906e-06	8.1653e-05	8.1653e-05	8.1653e-05	8.1653e-05	8.1653e-05	-2.0302	-1.3619	7.5494	-0.88478	-0.963	0	0	0	0	0	0.00433684304870929	0.00292277055982693	0.1	0.705882352941176	UKBB.SHBG.SuSiE.cv2f_ukbb.txt
29583	2	164541449	ATTTTTT	A	2:164541449:ATTTTTT:A	rs767585131	2:164001927-167001927	0.70592	3	-0.011259	0.0076843	1.4716e-19	7.0668e-11	0.70592	1.9177e-06	6.3808e-06	8.1653e-05	8.1653e-05	8.1653e-05	8.1653e-05	8.1653e-05	-2.0572	-1.607	12.743	-1.1494	-1.1626	0	0	0	0	0	0.706042482409742	0.526337294283926	0.1	0.705882352941176	UKBB.SHBG.SuSiE.cv2f_ukbb.txt
29584	2	164554328	T	A	2:164554328:T:A	rs62169942	2:164001927-167001927	0.044466	3	-0.00070401	0.0033364	1.3267e-19	6.3473e-11	0.044459	1.6734e-06	5.8179e-06	8.1653e-05	8.1653e-05	8.1653e-05	8.1653e-05	8.1653e-05	-2.1609	-1.7144	9.9778	-1.2857	-1.255	0	0	0	0	0	0.0448562056172551	0.0331488408977916	0.1	0.705882352941176	UKBB.SHBG.SuSiE.cv2f_ukbb.txt
29585	2	164566842	C	G	2:164566842:C:G	rs16848820	2:164001927-167001927	0.0036383	3	-4.3976e-05	0.00074813	1.252e-19	5.6897e-11	0.0036313	1.5403e-06	5.4484e-06	8.1653e-05	8.1653e-05	8.1653e-05	8.1653e-05	8.1653e-05	-2.2188	-1.8238	7.4729	-1.3686	-1.3206	0	0	0	0	0	0.0040449765705376	0.00270751447293349	0.1	0.705882352941176	UKBB.SHBG.SuSiE.cv2f_ukbb.txt
29586	2	164567689	T	C	2:164567689:T:C	rs1460676	2:164001927-167001927	0.0037008	3	-4.4773e-05	0.00075515	1.2524e-19	5.6982e-11	0.0036938	1.5432e-06	5.455e-06	8.1653e-05	8.1653e-05	8.1653e-05	8.1653e-05	8.1653e-05	-2.2185	-1.8223	7.4899	-1.3667	-1.3194	0	0	0	0	0	0.0041074600826273	0.00275411476884913	0.1	0.705882352941176	UKBB.SHBG.SuSiE.cv2f_ukbb.txt
29587	2	164573847	C	G	2:164573847:C:G	rs28473311	2:164001927-167001927	0.0047	3	-5.7517e-05	0.00085968	1.2605e-19	5.8576e-11	0.0046928	1.595e-06	5.5772e-06	8.1653e-05	8.1653e-05	8.1653e-05	8.1653e-05	8.1653e-05	-2.2121	-1.7947	7.7293	-1.3337	-1.2972	0	0	0	0	0	0.00510621841796632	0.00349897389876419	0.1	0.705882352941176	UKBB.SHBG.SuSiE.cv2f_ukbb.txt
29588	2	164577701	A	G	2:164577701:A:G	rs6710146	2:164001927-167001927	0.0036328	3	-4.3846e-05	0.00074648	1.2525e-19	5.7153e-11	0.0036259	1.5473e-06	5.4651e-06	8.1653e-05	8.1653e-05	8.1653e-05	8.1653e-05	8.1653e-05	-2.2185	-1.8193	7.4714	-1.3641	-1.3175	0	0	0	0	0	0.00403960241715051	0.00270348820736643	0.1	0.705882352941176	UKBB.SHBG.SuSiE.cv2f_ukbb.txt
29589	2	164579523	T	C	2:164579523:T:C	rs7606895	2:164001927-167001927	0.0059089	3	-7.3119e-05	0.00097341	1.2703e-19	6.0163e-11	0.0059016	1.646e-06	5.7047e-06	8.1653e-05	8.1653e-05	8.1653e-05	8.1653e-05	8.1653e-05	-2.2043	-1.768	7.9585	-1.3022	-1.2746	0	0	0	0	0	0.0063146936967613	0.00440026090200873	0.1	0.705882352941176	UKBB.SHBG.SuSiE.cv2f_ukbb.txt
29590	2	164581020	A	ATTAT	2:164581020:A:ATTAT	rs144961884	2:164001927-167001927	0.0062185	3	-7.7167e-05	0.0010011	1.2735e-19	6.0534e-11	0.0062111	1.6576e-06	5.7347e-06	8.1653e-05	8.1653e-05	8.1653e-05	8.1653e-05	8.1653e-05	-2.2019	-1.7618	8.0096	-1.2951	-1.2694	0	0	0	0	0	0.00662410641024458	0.00463102556738282	0.1	0.705882352941176	UKBB.SHBG.SuSiE.cv2f_ukbb.txt
29591	2	164581241	T	G	2:164581241:T:G	rs10192119	2:164001927-167001927	0.0046605	3	-5.6876e-05	0.00085373	1.2595e-19	5.8824e-11	0.0046534	1.6009e-06	5.5937e-06	8.1653e-05	8.1653e-05	8.1653e-05	8.1653e-05	8.1653e-05	-2.2129	-1.7905	7.7209	-1.33	-1.2943	0	0	0	0	0	0.0050668570703023	0.00346959707221894	0.1	0.705882352941176	UKBB.SHBG.SuSiE.cv2f_ukbb.txt
29592	2	164581353	G	C	2:164581353:G:C	rs16848868	2:164001927-167001927	0.051316	3	-0.00081345	0.0035752	1.3486e-19	6.6323e-11	0.051309	1.7445e-06	6.0102e-06	8.1653e-05	8.1653e-05	8.1653e-05	8.1653e-05	8.1653e-05	-2.1445	-1.6705	10.121	-1.244	-1.2225	0	0	0	0	0	0.0517036079490447	0.0382562333301422	0.1	0.705882352941176	UKBB.SHBG.SuSiE.cv2f_ukbb.txt
29593	2	164581991	A	G	2:164581991:A:G	rs1531360	2:164001927-167001927	0.0039938	3	-4.8454e-05	0.00078635	1.2548e-19	5.7663e-11	0.0039868	1.5641e-06	5.5045e-06	8.1653e-05	8.1653e-05	8.1653e-05	8.1653e-05	8.1653e-05	-2.2166	-1.8104	7.5663	-1.3532	-1.3104	0	0	0	0	0	0.00440040852205992	0.00297257695610142	0.1	0.705882352941176	UKBB.SHBG.SuSiE.cv2f_ukbb.txt
29594	2	164584156	C	G	2:164584156:C:G	rs1460678	2:164001927-167001927	0.050883	3	-0.00080644	0.0035602	1.3473e-19	6.6211e-11	0.050876	1.7423e-06	6.0049e-06	8.1653e-05	8.1653e-05	8.1653e-05	8.1653e-05	8.1653e-05	-2.1455	-1.6722	10.113	-1.2453	-1.2233	0	0	0	0	0	0.0512707809397526	0.0379333864800389	0.1	0.705882352941176	UKBB.SHBG.SuSiE.cv2f_ukbb.txt
29595	2	164585004	G	C	2:164585004:G:C	rs9287838	2:164001927-167001927	0.0036702	3	4.4278e-05	0.00074993	1.2527e-19	5.7378e-11	0.0036632	1.5544e-06	5.4843e-06	8.1653e-05	8.1653e-05	8.1653e-05	8.1653e-05	8.1653e-05	-2.2183	-1.8154	7.4816	-1.3594	-1.314	0	0	0	0	0	0.0040769131230125	0.00273129926396887	0.1	0.705882352941176	UKBB.SHBG.SuSiE.cv2f_ukbb.txt
29596	2	164586665	T	C	2:164586665:T:C	rs7563112	2:164001927-167001927	0.0047696	3	5.8601e-05	0.00086939	1.2595e-19	5.8536e-11	0.0047625	1.5926e-06	5.575e-06	8.1653e-05	8.1653e-05	8.1653e-05	8.1653e-05	8.1653e-05	-2.2129	-1.7954	7.744	-1.3352	-1.2976	0	0	0	0	0	0.00517588489059384	0.00355094254876931	0.1	0.705882352941176	UKBB.SHBG.SuSiE.cv2f_ukbb.txt
29597	2	164589608	T	C	2:164589608:T:C	rs1460670	2:164001927-167001927	0.0084997	3	9.61e-05	0.0010643	2.4144e-19	1.1647e-10	0.0084868	3.0278e-06	9.9605e-06	8.1653e-05	8.1653e-05	8.1653e-05	8.1653e-05	8.1653e-05	-1.5621	-1.1074	8.3218	-0.69269	-0.71729	0	0	0	0	0	0.00890440693533545	0.00632779826202523	0.1	0.705882352941176	UKBB.SHBG.SuSiE.cv2f_ukbb.txt
29598	2	164593148	C	G	2:164593148:C:G	rs62173861	2:164001927-167001927	0.043147	3	-0.00067935	0.0032707	1.3328e-19	6.4985e-11	0.04314	1.7107e-06	5.9218e-06	8.1653e-05	8.1653e-05	8.1653e-05	8.1653e-05	8.1653e-05	-2.1563	-1.6909	9.9477	-1.2636	-1.2373	0	0	0	0	0	0.0435378889624684	0.321653882527886	1	0.705882352941176	UKBB.SHBG.SuSiE.cv2f_ukbb.txt
29599	2	165501927	T	TG	2:165501927:T:TG	rs5835988	2:164001927-167001927	0.34974	1	0.0068195	0.0093827	0.34973	5.6248e-09	3.9847e-07	1.4214e-06	5.518e-06	8.1653e-05	8.1653e-05	8.1653e-05	8.1653e-05	8.1653e-05	40.255	2.7699	-1.6446	-1.4489	-1.3079	0	0	0	0	0	0.350000212428398	0.761287628727253	0.55	0.2	UKBB.SHBG.SuSiE.cv2f_ukbb.txt
29600	2	165508389	C	T	2:165508389:C:T	rs10184004	2:164001927-167001927	0.29006	1	0.0056343	0.0088879	0.29005	4.762e-09	3.963e-07	1.4352e-06	5.4503e-06	8.1653e-05	8.1653e-05	8.1653e-05	8.1653e-05	8.1653e-05	40.068	2.6034	-1.6501	-1.4392	-1.3202	0	0	0	0	0	0.290344971382271	0.114795817403212	0.1	0.2	UKBB.SHBG.SuSiE.cv2f_ukbb.txt
29601	2	165513065	CA	C	2:165513065:CA:C	2:165513065:CA:C	2:164001927-167001927	0.16379	1	0.0031605	0.0071923	0.16378	4.0478e-09	3.9456e-07	1.4654e-06	5.3709e-06	8.1653e-05	8.1653e-05	8.1653e-05	8.1653e-05	8.1653e-05	39.496	2.4409	-1.6545	-1.4184	-1.3349	0	0	0	0	0	0.164127391106441	0.0648207515059407	0.1	0.2	UKBB.SHBG.SuSiE.cv2f_ukbb.txt
29602	2	165513091	T	C	2:165513091:T:C	rs10195252	2:164001927-167001927	0.11815	1	0.0022724	0.0062509	0.11814	3.6615e-09	3.941e-07	1.4792e-06	5.3371e-06	8.1653e-05	8.1653e-05	8.1653e-05	8.1653e-05	8.1653e-05	39.17	2.3406	-1.6556	-1.4091	-1.3412	0	0	0	0	0	0.118506332968272	0.0467573793070695	0.1	0.2	UKBB.SHBG.SuSiE.cv2f_ukbb.txt
29603	2	165528876	C	T	2:165528876:C:T	rs13389219	2:164001927-167001927	0.031182	1	0.00059254	0.0033244	0.031175	5.8134e-09	3.9489e-07	1.4349e-06	5.4058e-06	8.1653e-05	8.1653e-05	8.1653e-05	8.1653e-05	8.1653e-05	37.837	2.8029	-1.6536	-1.4394	-1.3284	0	0	0	0	0	0.0315774855289809	0.0123384230565252	0.1	0.2	UKBB.SHBG.SuSiE.cv2f_ukbb.txt
29604	2	165502911	G	A	2:165502911:G:A	rs78343493	2:164001927-167001927	0.076741	2	0.0015889	0.0055816	8.7828e-16	0.076735	4.0348e-07	1.3944e-06	5.2635e-06	8.1653e-05	8.1653e-05	8.1653e-05	8.1653e-05	8.1653e-05	6.6369	19.199	-1.6321	-1.4681	-1.3551	0	0	0	0	0	0.0771183920887067	0.0795873303317599	0.1	0.0909090909090909	UKBB.SHBG.SuSiE.cv2f_ukbb.txt
29605	2	165504841	G	A	2:165504841:G:A	rs13391980	2:164001927-167001927	0.083205	2	0.0017247	0.0057985	9.1368e-16	0.083198	4.043e-07	1.3941e-06	5.2691e-06	8.1653e-05	8.1653e-05	8.1653e-05	8.1653e-05	8.1653e-05	6.6765	19.279	-1.6301	-1.4683	-1.3541	0	0	0	0	0	0.0835787138923989	0.0862905676541573	0.1	0.0909090909090909	UKBB.SHBG.SuSiE.cv2f_ukbb.txt
29606	2	165518799	C	G	2:165518799:C:G	rs75265117	2:164001927-167001927	0.063514	2	0.0013067	0.0050815	7.3813e-16	0.063508	4.0049e-07	1.3967e-06	5.2427e-06	8.1653e-05	8.1653e-05	8.1653e-05	8.1653e-05	8.1653e-05	6.4631	19.009	-1.6396	-1.4664	-1.3591	0	0	0	0	0	0.0638968645737197	0.0658686671624344	0.1	0.0909090909090909	UKBB.SHBG.SuSiE.cv2f_ukbb.txt
29607	2	165540800	T	C	2:165540800:T:C	rs12328675	2:164001927-167001927	0.089214	2	0.0018471	0.0059779	8.1858e-16	0.089208	4.0362e-07	1.3943e-06	5.2651e-06	8.1653e-05	8.1653e-05	8.1653e-05	8.1653e-05	8.1653e-05	6.5665	19.349	-1.6318	-1.4681	-1.3548	0	0	0	0	0	0.0895862140834663	0.092523966432992	0.1	0.0909090909090909	UKBB.SHBG.SuSiE.cv2f_ukbb.txt
29608	2	165545615	C	T	2:165545615:C:T	rs75297654	2:164001927-167001927	0.068633	2	0.0014118	0.0052672	6.8367e-16	0.068627	4.0061e-07	1.3965e-06	5.2436e-06	8.1653e-05	8.1653e-05	8.1653e-05	8.1653e-05	8.1653e-05	6.3865	19.087	-1.6392	-1.4666	-1.3589	0	0	0	0	0	0.0690137397474285	0.0711779464218113	0.1	0.0909090909090909	UKBB.SHBG.SuSiE.cv2f_ukbb.txt
29609	2	165548569	G	A	2:165548569:G:A	rs10490694	2:164001927-167001927	0.082385	2	0.0017028	0.0057558	7.7652e-16	0.082378	4.0257e-07	1.3948e-06	5.2571e-06	8.1653e-05	8.1653e-05	8.1653e-05	8.1653e-05	8.1653e-05	6.5138	19.27	-1.6344	-1.4678	-1.3563	0	0	0	0	0	0.0827590424563011	0.0854400872883263	0.1	0.0909090909090909	UKBB.SHBG.SuSiE.cv2f_ukbb.txt
29610	2	165551201	T	C	2:165551201:T:C	rs7607980	2:164001927-167001927	0.096064	2	0.0019924	0.0061908	8.3454e-16	0.096057	4.0448e-07	1.3941e-06	5.2695e-06	8.1653e-05	8.1653e-05	8.1653e-05	8.1653e-05	8.1653e-05	6.5859	19.423	-1.6296	-1.4683	-1.354	0	0	0	0	0	0.096432374550346	0.0996275518300367	0.1	0.0909090909090909	UKBB.SHBG.SuSiE.cv2f_ukbb.txt
29611	2	165552353	GA	G	2:165552353:GA:G	2:165552353:GA:G	2:164001927-167001927	0.17927	2	0.0037726	0.0081837	1.2826e-15	0.17926	4.1525e-07	1.3983e-06	5.3564e-06	8.1653e-05	8.1653e-05	8.1653e-05	8.1653e-05	8.1653e-05	7.0156	20.047	-1.6033	-1.4653	-1.3376	0	0	0	0	0	0.179600906954297	0.185923305340083	0.1	0.0909090909090909	UKBB.SHBG.SuSiE.cv2f_ukbb.txt
29612	2	165554302	C	T	2:165554302:C:T	rs78970517	2:164001927-167001927	0.10882	2	0.0022645	0.0065651	9.1056e-16	0.10881	4.0661e-07	1.394e-06	5.2845e-06	8.1653e-05	8.1653e-05	8.1653e-05	8.1653e-05	8.1653e-05	6.673	19.548	-1.6244	-1.4684	-1.3511	0	0	0	0	0	0.109180093865434	0.112854595861065	0.1	0.0909090909090909	UKBB.SHBG.SuSiE.cv2f_ukbb.txt
29613	2	165555539	A	G	2:165555539:A:G	rs79953491	2:164001927-167001927	0.098382	2	0.0020415	0.0062603	8.299e-16	0.098375	4.0621e-07	1.394e-06	5.2813e-06	8.1653e-05	8.1653e-05	8.1653e-05	8.1653e-05	8.1653e-05	6.5803	19.447	-1.6254	-1.4684	-1.3517	0	0	0	0	0	0.0987494240733627	0.102031714620276	0.1	0.0909090909090909	UKBB.SHBG.SuSiE.cv2f_ukbb.txt
29614	2	165558215	G	C	2:165558215:G:C	rs566596164	2:164001927-167001927	0.018012	2	0.00036469	0.002728	3.4627e-16	0.018005	3.9516e-07	1.4112e-06	5.2238e-06	8.1653e-05	8.1653e-05	8.1653e-05	8.1653e-05	8.1653e-05	5.7062	17.749	-1.6529	-1.4561	-1.3627	0	0	0	0	0	0.0184127494764572	0.0186742670570579	0.1	0.0909090909090909	UKBB.SHBG.SuSiE.cv2f_ukbb.txt
29615	2	178101235	C	T	2:178101235:C:T	rs2364717	2:176667086-179667086	0.12396	2	0.0012932	0.0035137	1.702e-08	0.12396	6.9042e-05	6.9042e-05	6.9042e-05	6.9042e-05	6.9042e-05	6.9042e-05	6.9042e-05	6.9042e-05	-1.42	11.179	0	0	0	0	0	0	0	0	0.124443766422197	0.089808528738367	0.1	0.269230769230769	UKBB.SHBG.SuSiE.cv2f_ukbb.txt
29616	2	178103229	A	G	2:178103229:A:G	rs6726395	2:176667086-179667086	0.11577	2	0.0012058	0.0034057	1.6197e-08	0.11577	6.9042e-05	6.9042e-05	6.9042e-05	6.9042e-05	6.9042e-05	6.9042e-05	6.9042e-05	6.9042e-05	-1.4696	11.111	0	0	0	0	0	0	0	0	0.116258288373064	0.0838749061958757	0.1	0.269230769230769	UKBB.SHBG.SuSiE.cv2f_ukbb.txt
29617	2	178105996	C	G	2:178105996:C:G	rs10803905	2:176667086-179667086	0.075267	2	0.00076963	0.0027564	1.5658e-08	0.075267	6.9042e-05	6.9042e-05	6.9042e-05	6.9042e-05	6.9042e-05	6.9042e-05	6.9042e-05	6.9042e-05	-1.5035	10.68	0	0	0	0	0	0	0	0	0.0757776543903778	0.0545306432119286	0.1	0.269230769230769	UKBB.SHBG.SuSiE.cv2f_ukbb.txt
29618	2	178122727	G	A	2:178122727:G:A	rs62173695	2:176667086-179667086	0.0031692	2	-2.8595e-05	0.00052092	2.1219e-08	0.0031692	6.9042e-05	6.9042e-05	6.9042e-05	6.9042e-05	6.9042e-05	6.9042e-05	6.9042e-05	6.9042e-05	-1.1995	7.5128	0	0	0	0	0	0	0	0	0.00371967364784853	0.00229607284025191	0.1	0.269230769230769	UKBB.SHBG.SuSiE.cv2f_ukbb.txt
29619	2	178125142	A	G	2:178125142:A:G	rs34468415	2:176667086-179667086	0.0029915	2	-2.6892e-05	0.00050436	2.1041e-08	0.0029915	6.9042e-05	6.9042e-05	6.9042e-05	6.9042e-05	6.9042e-05	6.9042e-05	6.9042e-05	6.9042e-05	-1.208	7.4551	0	0	0	0	0	0	0	0	0.00354207160064046	0.00216732989448876	0.1	0.269230769230769	UKBB.SHBG.SuSiE.cv2f_ukbb.txt
29620	2	178125528	A	G	2:178125528:A:G	rs55940464	2:176667086-179667086	0.0032211	2	-2.9119e-05	0.00052613	2.1316e-08	0.0032211	6.9042e-05	6.9042e-05	6.9042e-05	6.9042e-05	6.9042e-05	6.9042e-05	6.9042e-05	6.9042e-05	-1.195	7.529	0	0	0	0	0	0	0	0	0.00377154508406974	0.00233367418456887	0.1	0.269230769230769	UKBB.SHBG.SuSiE.cv2f_ukbb.txt
29621	2	178125898	C	CAA	2:178125898:C:CAA	rs71410739	2:176667086-179667086	0.012999	2	-0.00012737	0.0011363	8.3635e-08	0.012999	6.9042e-05	6.9042e-05	6.9042e-05	6.9042e-05	6.9042e-05	6.9042e-05	6.9042e-05	6.9042e-05	0.17204	8.9242	0	0	0	0	0	0	0	0	0.0135441069694142	0.0517974819125941	0.55	0.269230769230769	UKBB.SHBG.SuSiE.cv2f_ukbb.txt
29622	2	178131134	C	T	2:178131134:C:T	rs4893819	2:176667086-179667086	0.041232	2	0.00040765	0.0020092	1.4126e-08	0.041232	6.9042e-05	6.9042e-05	6.9042e-05	6.9042e-05	6.9042e-05	6.9042e-05	6.9042e-05	6.9042e-05	-1.6064	10.079	0	0	0	0	0	0	0	0	0.0417614476687065	0.298724205948721	1	0.269230769230769	UKBB.SHBG.SuSiE.cv2f_ukbb.txt
29623	2	178132367	T	A	2:178132367:T:A	rs2364724	2:176667086-179667086	0.042237	2	0.00041798	0.0020343	1.4151e-08	0.042237	6.9042e-05	6.9042e-05	6.9042e-05	6.9042e-05	6.9042e-05	6.9042e-05	6.9042e-05	6.9042e-05	-1.6046	10.103	0	0	0	0	0	0	0	0	0.0427658927148876	0.030600539111991	0.1	0.269230769230769	UKBB.SHBG.SuSiE.cv2f_ukbb.txt
29624	2	178132988	G	T	2:178132988:G:T	rs2364725	2:176667086-179667086	0.040131	2	0.00039626	0.0019808	1.4099e-08	0.040131	6.9042e-05	6.9042e-05	6.9042e-05	6.9042e-05	6.9042e-05	6.9042e-05	6.9042e-05	6.9042e-05	-1.6083	10.051	0	0	0	0	0	0	0	0	0.0406610556333538	0.0290747504582075	0.1	0.269230769230769	UKBB.SHBG.SuSiE.cv2f_ukbb.txt
29625	2	178133165	A	G	2:178133165:A:G	rs2886162	2:176667086-179667086	0.038625	2	0.00038074	0.0019416	1.4062e-08	0.038625	6.9042e-05	6.9042e-05	6.9042e-05	6.9042e-05	6.9042e-05	6.9042e-05	6.9042e-05	6.9042e-05	-1.6109	10.013	0	0	0	0	0	0	0	0	0.0391558872360614	0.0279836594265845	0.1	0.269230769230769	UKBB.SHBG.SuSiE.cv2f_ukbb.txt
29626	2	178134677	A	G	2:178134677:A:G	rs6433657	2:176667086-179667086	0.032982	2	0.00032283	0.0017871	1.3897e-08	0.032982	6.9042e-05	6.9042e-05	6.9042e-05	6.9042e-05	6.9042e-05	6.9042e-05	6.9042e-05	6.9042e-05	-1.6228	9.8553	0	0	0	0	0	0	0	0	0.0335160032348784	0.0238953282901647	0.1	0.269230769230769	UKBB.SHBG.SuSiE.cv2f_ukbb.txt
29627	2	178134772	A	G	2:178134772:A:G	rs7583487	2:176667086-179667086	0.037289	2	0.00036691	0.0019057	1.4037e-08	0.037289	6.9042e-05	6.9042e-05	6.9042e-05	6.9042e-05	6.9042e-05	6.9042e-05	6.9042e-05	6.9042e-05	-1.6127	9.978	0	0	0	0	0	0	0	0	0.0378206249733876	0.0270157327212405	0.1	0.269230769230769	UKBB.SHBG.SuSiE.cv2f_ukbb.txt
29628	2	178135097	C	T	2:178135097:C:T	rs7557529	2:176667086-179667086	0.036781	2	0.00036166	0.0018919	1.4025e-08	0.036781	6.9042e-05	6.9042e-05	6.9042e-05	6.9042e-05	6.9042e-05	6.9042e-05	6.9042e-05	6.9042e-05	-1.6135	9.9643	0	0	0	0	0	0	0	0	0.0373129054878566	0.0266476887344779	0.1	0.269230769230769	UKBB.SHBG.SuSiE.cv2f_ukbb.txt
29629	2	178136077	C	T	2:178136077:C:T	rs17647588	2:176667086-179667086	0.0035624	2	-3.2279e-05	0.00055434	2.1863e-08	0.0035624	6.9042e-05	6.9042e-05	6.9042e-05	6.9042e-05	6.9042e-05	6.9042e-05	6.9042e-05	6.9042e-05	-1.1696	7.6297	0	0	0	0	0	0	0	0	0.00411265715481934	0.00258094468197445	0.1	0.269230769230769	UKBB.SHBG.SuSiE.cv2f_ukbb.txt
29630	2	178138860	A	G	2:178138860:A:G	rs7598494	2:176667086-179667086	0.031981	2	0.00031254	0.001758	1.387e-08	0.031981	6.9042e-05	6.9042e-05	6.9042e-05	6.9042e-05	6.9042e-05	6.9042e-05	6.9042e-05	6.9042e-05	-1.6247	9.8245	0	0	0	0	0	0	0	0	0.0325155559774103	0.0231701077571935	0.1	0.269230769230769	UKBB.SHBG.SuSiE.cv2f_ukbb.txt
29631	2	178139308	G	A	2:178139308:G:A	rs12476773	2:176667086-179667086	0.033028	2	0.0003233	0.0017884	1.3941e-08	0.033028	6.9042e-05	6.9042e-05	6.9042e-05	6.9042e-05	6.9042e-05	6.9042e-05	6.9042e-05	6.9042e-05	-1.6196	9.8567	0	0	0	0	0	0	0	0	0.0335619778754457	0.0239286551078637	0.1	0.269230769230769	UKBB.SHBG.SuSiE.cv2f_ukbb.txt
29632	2	178139508	A	G	2:178139508:A:G	rs2001530	2:176667086-179667086	0.031194	2	0.00030456	0.0017353	1.3874e-08	0.031194	6.9042e-05	6.9042e-05	6.9042e-05	6.9042e-05	6.9042e-05	6.9042e-05	6.9042e-05	6.9042e-05	-1.6244	9.7995	0	0	0	0	0	0	0	0	0.0317289905755982	0.0225999293761263	0.1	0.269230769230769	UKBB.SHBG.SuSiE.cv2f_ukbb.txt
29633	2	178140936	C	T	2:178140936:C:T	rs2364729	2:176667086-179667086	0.030392	2	0.00029636	0.0017115	1.3835e-08	0.030392	6.9042e-05	6.9042e-05	6.9042e-05	6.9042e-05	6.9042e-05	6.9042e-05	6.9042e-05	6.9042e-05	-1.6272	9.7735	0	0	0	0	0	0	0	0	0.0309274334153689	0.0220188835545051	0.1	0.269230769230769	UKBB.SHBG.SuSiE.cv2f_ukbb.txt
29634	2	178141096	C	CTCTATAT	2:178141096:C:CTCTATAT	rs199875596	2:176667086-179667086	0.039139	2	0.0003877	0.0019635	1.4104e-08	0.039139	6.9042e-05	6.9042e-05	6.9042e-05	6.9042e-05	6.9042e-05	6.9042e-05	6.9042e-05	6.9042e-05	-1.608	10.026	0	0	0	0	0	0	0	0	0.0396696034370616	0.0283560503895688	0.1	0.269230769230769	UKBB.SHBG.SuSiE.cv2f_ukbb.txt
29635	2	178141426	C	T	2:178141426:C:T	rs56871083	2:176667086-179667086	0.031925	2	0.00031198	0.0017564	1.39e-08	0.031925	6.9042e-05	6.9042e-05	6.9042e-05	6.9042e-05	6.9042e-05	6.9042e-05	6.9042e-05	6.9042e-05	-1.6225	9.8227	0	0	0	0	0	0	0	0	0.0324595869305554	0.0231295359791253	0.1	0.269230769230769	UKBB.SHBG.SuSiE.cv2f_ukbb.txt
29636	2	178142209	G	T	2:178142209:G:T	rs11688538	2:176667086-179667086	0.044216	2	0.00043862	0.0020842	1.4647e-08	0.044216	6.9042e-05	6.9042e-05	6.9042e-05	6.9042e-05	6.9042e-05	6.9042e-05	6.9042e-05	6.9042e-05	-1.5702	10.148	0	0	0	0	0	0	0	0	0.0447438003518627	0.0320343167690839	0.1	0.269230769230769	UKBB.SHBG.SuSiE.cv2f_ukbb.txt
29637	2	178144298	T	C	2:178144298:T:C	rs4132129	2:176667086-179667086	0.042195	2	0.00041746	0.0020328	1.46e-08	0.042195	6.9042e-05	6.9042e-05	6.9042e-05	6.9042e-05	6.9042e-05	6.9042e-05	6.9042e-05	6.9042e-05	-1.5734	10.102	0	0	0	0	0	0	0	0	0.0427239163378056	0.0305701102784398	0.1	0.269230769230769	UKBB.SHBG.SuSiE.cv2f_ukbb.txt
29638	2	178144813	T	G	2:178144813:T:G	rs35440573	2:176667086-179667086	0.0081721	2	-7.754e-05	0.0008754	2.7699e-08	0.0081721	6.9042e-05	6.9042e-05	6.9042e-05	6.9042e-05	6.9042e-05	6.9042e-05	6.9042e-05	6.9042e-05	-0.93303	8.46	0	0	0	0	0	0	0	0	0.0087198173511186	0.00592065406343023	0.1	0.269230769230769	UKBB.SHBG.SuSiE.cv2f_ukbb.txt
29639	2	178146362	C	G	2:178146362:C:G	rs17581525	2:176667086-179667086	0.010437	2	-0.00010019	0.00099924	2.9819e-08	0.010437	6.9042e-05	6.9042e-05	6.9042e-05	6.9042e-05	6.9042e-05	6.9042e-05	6.9042e-05	6.9042e-05	-0.85927	8.7047	0	0	0	0	0	0	0	0	0.0109834687015817	0.00756156513748252	0.1	0.269230769230769	UKBB.SHBG.SuSiE.cv2f_ukbb.txt
29640	2	178147543	C	A	2:178147543:C:A	rs6713305	2:176667086-179667086	0.03779	2	0.00037173	0.0019174	1.4583e-08	0.03779	6.9042e-05	6.9042e-05	6.9042e-05	6.9042e-05	6.9042e-05	6.9042e-05	6.9042e-05	6.9042e-05	-1.5746	9.9913	0	0	0	0	0	0	0	0	0.0383213488379589	0.0273787052357445	0.1	0.269230769230769	UKBB.SHBG.SuSiE.cv2f_ukbb.txt
29641	2	178151050	TCCTGATAAGACCA	T	2:178151050:TCCTGATAAGACCA:T	rs756585387	2:176667086-179667086	0.013132	1	-0.00017492	0.0015439	0.013132	3.5899e-07	6.9042e-05	6.9042e-05	6.9042e-05	6.9042e-05	6.9042e-05	6.9042e-05	6.9042e-05	6.9042e-05	12.136	-1.5729	0	0	0	0	0	0	0	0	0.0136773051043411	0.011332950735494	0.1	0.173913043478261	UKBB.SHBG.SuSiE.cv2f_ukbb.txt
29642	2	178151165	T	C	2:178151165:T:C	rs7573334	2:176667086-179667086	0.010137	1	-0.00013354	0.001344	0.010137	3.5573e-07	6.9042e-05	6.9042e-05	6.9042e-05	6.9042e-05	6.9042e-05	6.9042e-05	6.9042e-05	6.9042e-05	11.877	-1.582	0	0	0	0	0	0	0	0	0.0106839568003825	0.00874825781341015	0.1	0.173913043478261	UKBB.SHBG.SuSiE.cv2f_ukbb.txt
29643	2	178151405	T	C	2:178151405:T:C	rs7573583	2:176667086-179667086	0.009457	1	-0.00012423	0.0012951	0.0094566	3.551e-07	6.9042e-05	6.9042e-05	6.9042e-05	6.9042e-05	6.9042e-05	6.9042e-05	6.9042e-05	6.9042e-05	11.808	-1.5838	0	0	0	0	0	0	0	0	0.0100039321372035	0.008161070813682	0.1	0.173913043478261	UKBB.SHBG.SuSiE.cv2f_ukbb.txt
29644	2	178151626	C	T	2:178151626:C:T	rs7559715	2:176667086-179667086	0.01037	1	-0.00013671	0.0013601	0.01037	3.5587e-07	6.9042e-05	6.9042e-05	6.9042e-05	6.9042e-05	6.9042e-05	6.9042e-05	6.9042e-05	6.9042e-05	11.9	-1.5816	0	0	0	0	0	0	0	0	0.0109168281928212	0.00894933742971926	0.1	0.173913043478261	UKBB.SHBG.SuSiE.cv2f_ukbb.txt
29645	2	178151871	A	C	2:178151871:A:C	rs72946169	2:176667086-179667086	0.010507	1	-0.00013856	0.0013695	0.010506	3.5598e-07	6.9042e-05	6.9042e-05	6.9042e-05	6.9042e-05	6.9042e-05	6.9042e-05	6.9042e-05	6.9042e-05	11.913	-1.5813	0	0	0	0	0	0	0	0	0.0110527531536874	0.00906670578945323	0.1	0.173913043478261	UKBB.SHBG.SuSiE.cv2f_ukbb.txt
29646	2	178152257	A	G	2:178152257:A:G	rs17648502	2:176667086-179667086	0.0105	1	-0.00013847	0.0013689	0.0105	3.5598e-07	6.9042e-05	6.9042e-05	6.9042e-05	6.9042e-05	6.9042e-05	6.9042e-05	6.9042e-05	6.9042e-05	11.912	-1.5813	0	0	0	0	0	0	0	0	0.0110467564690373	0.0090615277735826	0.1	0.173913043478261	UKBB.SHBG.SuSiE.cv2f_ukbb.txt
29647	2	178152463	G	C	2:178152463:G:C	rs56951837	2:176667086-179667086	0.010372	1	-0.0001367	0.00136	0.010371	3.5586e-07	6.9042e-05	6.9042e-05	6.9042e-05	6.9042e-05	6.9042e-05	6.9042e-05	6.9042e-05	6.9042e-05	11.9	-1.5817	0	0	0	0	0	0	0	0	0.0109178276303722	0.00895020043236427	0.1	0.173913043478261	UKBB.SHBG.SuSiE.cv2f_ukbb.txt
29648	2	178153033	C	G	2:178153033:C:G	rs7566603	2:176667086-179667086	0.010728	1	-0.00014158	0.0013845	0.010728	3.5619e-07	6.9042e-05	6.9042e-05	6.9042e-05	6.9042e-05	6.9042e-05	6.9042e-05	6.9042e-05	6.9042e-05	11.934	-1.5807	0	0	0	0	0	0	0	0	0.0112746306933701	0.00925829237666609	0.1	0.173913043478261	UKBB.SHBG.SuSiE.cv2f_ukbb.txt
29649	2	178153068	C	T	2:178153068:C:T	rs7566686	2:176667086-179667086	0.010265	1	-0.00013522	0.0013523	0.010264	3.5577e-07	6.9042e-05	6.9042e-05	6.9042e-05	6.9042e-05	6.9042e-05	6.9042e-05	6.9042e-05	6.9042e-05	11.89	-1.5819	0	0	0	0	0	0	0	0	0.0108108866650738	0.00885785914933834	0.1	0.173913043478261	UKBB.SHBG.SuSiE.cv2f_ukbb.txt
29650	2	178153278	C	T	2:178153278:C:T	rs1551287	2:176667086-179667086	0.010399	1	0.00013703	0.0013614	0.010399	3.5585e-07	6.9042e-05	6.9042e-05	6.9042e-05	6.9042e-05	6.9042e-05	6.9042e-05	6.9042e-05	6.9042e-05	11.903	-1.5817	0	0	0	0	0	0	0	0	0.0109458121488517	0.00897436450642719	0.1	0.173913043478261	UKBB.SHBG.SuSiE.cv2f_ukbb.txt
29651	2	178153301	C	CTGTT	2:178153301:C:CTGTT	rs111443735	2:176667086-179667086	0.0084142	1	0.00010974	0.0012136	0.0084138	3.5693e-07	6.9042e-05	6.9042e-05	6.9042e-05	6.9042e-05	6.9042e-05	6.9042e-05	6.9042e-05	6.9042e-05	11.691	-1.5787	0	0	0	0	0	0	0	0	0.00896171015771519	0.00726113165536857	0.1	0.173913043478261	UKBB.SHBG.SuSiE.cv2f_ukbb.txt
29652	2	178153324	C	T	2:178153324:C:T	rs1973044	2:176667086-179667086	0.011498	1	0.00015209	0.001436	0.011498	3.5685e-07	6.9042e-05	6.9042e-05	6.9042e-05	6.9042e-05	6.9042e-05	6.9042e-05	6.9042e-05	6.9042e-05	12.003	-1.5789	0	0	0	0	0	0	0	0	0.0120442058753443	0.00992280441339555	0.1	0.173913043478261	UKBB.SHBG.SuSiE.cv2f_ukbb.txt
29653	2	178153460	G	C	2:178153460:G:C	rs1973045	2:176667086-179667086	0.01051	1	0.00013853	0.001369	0.010509	3.5595e-07	6.9042e-05	6.9042e-05	6.9042e-05	6.9042e-05	6.9042e-05	6.9042e-05	6.9042e-05	6.9042e-05	11.913	-1.5814	0	0	0	0	0	0	0	0	0.011055751466344	0.00906929479738861	0.1	0.173913043478261	UKBB.SHBG.SuSiE.cv2f_ukbb.txt
29654	2	178153835	A	G	2:178153835:A:G	rs2167904	2:176667086-179667086	0.010471	1	0.00013799	0.0013662	0.01047	3.5592e-07	6.9042e-05	6.9042e-05	6.9042e-05	6.9042e-05	6.9042e-05	6.9042e-05	6.9042e-05	6.9042e-05	11.91	-1.5815	0	0	0	0	0	0	0	0	0.0110167729864482	0.00903563769422955	0.1	0.173913043478261	UKBB.SHBG.SuSiE.cv2f_ukbb.txt
29655	2	178154116	A	G	2:178154116:A:G	rs2123644	2:176667086-179667086	0.011897	1	0.00015759	0.0014625	0.011897	3.573e-07	6.9042e-05	6.9042e-05	6.9042e-05	6.9042e-05	6.9042e-05	6.9042e-05	6.9042e-05	6.9042e-05	12.037	-1.5776	0	0	0	0	0	0	0	0	0.0124429858486239	0.0102671424687917	0.1	0.173913043478261	UKBB.SHBG.SuSiE.cv2f_ukbb.txt
29656	2	178154122	C	T	2:178154122:C:T	rs2123645	2:176667086-179667086	0.013291	1	0.00017676	0.0015507	0.013291	3.5862e-07	6.9042e-05	6.9042e-05	6.9042e-05	6.9042e-05	6.9042e-05	6.9042e-05	6.9042e-05	6.9042e-05	12.148	-1.574	0	0	0	0	0	0	0	0	0.0138362168822074	0.0114701681560654	0.1	0.173913043478261	UKBB.SHBG.SuSiE.cv2f_ukbb.txt
29657	2	178154547	T	G	2:178154547:T:G	rs2706163	2:176667086-179667086	0.011754	1	0.00015556	0.0014526	0.011753	3.5715e-07	6.9042e-05	6.9042e-05	6.9042e-05	6.9042e-05	6.9042e-05	6.9042e-05	6.9042e-05	6.9042e-05	12.025	-1.578	0	0	0	0	0	0	0	0	0.0122990652690584	0.0101428700878968	0.1	0.173913043478261	UKBB.SHBG.SuSiE.cv2f_ukbb.txt
29658	2	178154749	C	T	2:178154749:C:T	rs2706162	2:176667086-179667086	0.011819	1	0.00015645	0.0014567	0.011819	3.5722e-07	6.9042e-05	6.9042e-05	6.9042e-05	6.9042e-05	6.9042e-05	6.9042e-05	6.9042e-05	6.9042e-05	12.031	-1.5778	0	0	0	0	0	0	0	0	0.0123650288692658	0.0101998282624737	0.1	0.173913043478261	UKBB.SHBG.SuSiE.cv2f_ukbb.txt
29659	2	178154839	A	G	2:178154839:A:G	rs1551288	2:176667086-179667086	0.011808	1	0.00015629	0.001456	0.011807	3.5721e-07	6.9042e-05	6.9042e-05	6.9042e-05	6.9042e-05	6.9042e-05	6.9042e-05	6.9042e-05	6.9042e-05	12.03	-1.5779	0	0	0	0	0	0	0	0	0.0123530354901042	0.0101894722307324	0.1	0.173913043478261	UKBB.SHBG.SuSiE.cv2f_ukbb.txt
29660	2	178155121	G	A	2:178155121:G:A	rs1551289	2:176667086-179667086	0.011656	1	0.00015419	0.0014459	0.011656	3.5711e-07	6.9042e-05	6.9042e-05	6.9042e-05	6.9042e-05	6.9042e-05	6.9042e-05	6.9042e-05	6.9042e-05	12.017	-1.5782	0	0	0	0	0	0	0	0	0.0122021188278181	0.0100591588313218	0.1	0.173913043478261	UKBB.SHBG.SuSiE.cv2f_ukbb.txt
29661	2	178155224	G	T	2:178155224:G:T	rs1551290	2:176667086-179667086	0.011801	1	0.00015619	0.0014555	0.011801	3.572e-07	6.9042e-05	6.9042e-05	6.9042e-05	6.9042e-05	6.9042e-05	6.9042e-05	6.9042e-05	6.9042e-05	12.029	-1.5779	0	0	0	0	0	0	0	0	0.012347038795585	0.0101842942148618	0.1	0.173913043478261	UKBB.SHBG.SuSiE.cv2f_ukbb.txt
29662	2	178155252	C	CTTT	2:178155252:C:CTTT	rs5836601	2:176667086-179667086	0.010734	1	0.0001404	0.0013727	0.010733	3.5707e-07	6.9042e-05	6.9042e-05	6.9042e-05	6.9042e-05	6.9042e-05	6.9042e-05	6.9042e-05	6.9042e-05	11.934	-1.5783	0	0	0	0	0	0	0	0	0.0112796288006516	0.0092626073898916	0.1	0.173913043478261	UKBB.SHBG.SuSiE.cv2f_ukbb.txt
29663	2	178155260	G	T	2:178155260:G:T	rs1973046	2:176667086-179667086	0.012755	1	0.0001693	0.0015167	0.012754	3.5811e-07	6.9042e-05	6.9042e-05	6.9042e-05	6.9042e-05	6.9042e-05	6.9042e-05	6.9042e-05	6.9042e-05	12.107	-1.5754	0	0	0	0	0	0	0	0	0.0132995131042308	0.011006735735645	0.1	0.173913043478261	UKBB.SHBG.SuSiE.cv2f_ukbb.txt
29664	2	178155703	TTTTC	T	2:178155703:TTTTC:T	2:178155703:TTTTC:T	2:176667086-179667086	0.025895	1	-0.00035528	0.0022173	0.025894	3.7339e-07	6.9042e-05	6.9042e-05	6.9042e-05	6.9042e-05	6.9042e-05	6.9042e-05	6.9042e-05	6.9042e-05	12.815	-1.5336	0	0	0	0	0	0	0	0	0.0264322673359024	0.0223465904922998	0.1	0.173913043478261	UKBB.SHBG.SuSiE.cv2f_ukbb.txt
29665	2	178155723	CTTTT	C	2:178155723:CTTTT:C	rs538158259	2:176667086-179667086	0.032333	1	-0.00046063	0.0025638	0.032332	3.8765e-07	6.9042e-05	6.9042e-05	6.9042e-05	6.9042e-05	6.9042e-05	6.9042e-05	6.9042e-05	6.9042e-05	13.037	-1.4961	0	0	0	0	0	0	0	0	0.0328667236446664	0.0279026015214736	0.1	0.173913043478261	UKBB.SHBG.SuSiE.cv2f_ukbb.txt
29666	2	178155845	C	G	2:178155845:C:G	rs2706160	2:176667086-179667086	0.011779	1	0.0001559	0.0014541	0.011778	3.5717e-07	6.9042e-05	6.9042e-05	6.9042e-05	6.9042e-05	6.9042e-05	6.9042e-05	6.9042e-05	6.9042e-05	12.027	-1.578	0	0	0	0	0	0	0	0	0.0123240514748244	0.0101644451540244	0.1	0.173913043478261	UKBB.SHBG.SuSiE.cv2f_ukbb.txt
29667	2	178156299	T	G	2:178156299:T:G	rs2464655	2:176667086-179667086	0.015053	1	0.00020108	0.0016559	0.015052	3.603e-07	6.9042e-05	6.9042e-05	6.9042e-05	6.9042e-05	6.9042e-05	6.9042e-05	6.9042e-05	6.9042e-05	12.273	-1.5693	0	0	0	0	0	0	0	0	0.0155962454761379	0.0129899158140919	0.1	0.173913043478261	UKBB.SHBG.SuSiE.cv2f_ukbb.txt
29668	2	178156850	A	G	2:178156850:A:G	rs2706158	2:176667086-179667086	0.013012	1	0.00017306	0.0015347	0.013011	3.5833e-07	6.9042e-05	6.9042e-05	6.9042e-05	6.9042e-05	6.9042e-05	6.9042e-05	6.9042e-05	6.9042e-05	12.127	-1.5748	0	0	0	0	0	0	0	0	0.0135563713132102	0.0112285274154366	0.1	0.173913043478261	UKBB.SHBG.SuSiE.cv2f_ukbb.txt
29669	2	178157000	G	A	2:178157000:G:A	rs2706157	2:176667086-179667086	0.015406	1	0.00020598	0.0016764	0.015406	3.6061e-07	6.9042e-05	6.9042e-05	6.9042e-05	6.9042e-05	6.9042e-05	6.9042e-05	6.9042e-05	6.9042e-05	12.296	-1.5684	0	0	0	0	0	0	0	0	0.0159500501740157	0.0132954187504585	0.1	0.173913043478261	UKBB.SHBG.SuSiE.cv2f_ukbb.txt
29670	2	178157088	G	A	2:178157088:G:A	rs2706156	2:176667086-179667086	0.014839	1	0.00019823	0.0016443	0.014839	3.6019e-07	6.9042e-05	6.9042e-05	6.9042e-05	6.9042e-05	6.9042e-05	6.9042e-05	6.9042e-05	6.9042e-05	12.258	-1.5696	0	0	0	0	0	0	0	0	0.0153833630636745	0.012806096250685	0.1	0.173913043478261	UKBB.SHBG.SuSiE.cv2f_ukbb.txt
29671	2	178157105	A	G	2:178157105:A:G	rs2444564	2:176667086-179667086	0.01538	1	0.00020562	0.0016749	0.015379	3.6059e-07	6.9042e-05	6.9042e-05	6.9042e-05	6.9042e-05	6.9042e-05	6.9042e-05	6.9042e-05	6.9042e-05	12.294	-1.5685	0	0	0	0	0	0	0	0	0.0159230650735341	0.0132721176790407	0.1	0.173913043478261	UKBB.SHBG.SuSiE.cv2f_ukbb.txt
29672	2	178157536	A	G	2:178157536:A:G	rs2706155	2:176667086-179667086	0.01506	1	0.0002012	0.0016565	0.015059	3.6027e-07	6.9042e-05	6.9042e-05	6.9042e-05	6.9042e-05	6.9042e-05	6.9042e-05	6.9042e-05	6.9042e-05	12.273	-1.5694	0	0	0	0	0	0	0	0	0.0156032415786677	0.0129959568326077	0.1	0.173913043478261	UKBB.SHBG.SuSiE.cv2f_ukbb.txt
29673	2	178157790	C	T	2:178157790:C:T	rs2706154	2:176667086-179667086	0.01507	1	0.00020135	0.0016571	0.01507	3.6028e-07	6.9042e-05	6.9042e-05	6.9042e-05	6.9042e-05	6.9042e-05	6.9042e-05	6.9042e-05	6.9042e-05	12.274	-1.5693	0	0	0	0	0	0	0	0	0.0156142355103225	0.0130054498617038	0.1	0.173913043478261	UKBB.SHBG.SuSiE.cv2f_ukbb.txt
29674	2	178158717	G	C	2:178158717:G:C	rs2706153	2:176667086-179667086	0.01497	1	0.00019997	0.0016513	0.01497	3.6018e-07	6.9042e-05	6.9042e-05	6.9042e-05	6.9042e-05	6.9042e-05	6.9042e-05	6.9042e-05	6.9042e-05	12.267	-1.5696	0	0	0	0	0	0	0	0	0.0155142906681369	0.0129191495971935	0.1	0.173913043478261	UKBB.SHBG.SuSiE.cv2f_ukbb.txt
29675	2	178159393	T	A	2:178159393:T:A	rs2706150	2:176667086-179667086	0.01504	1	0.00020093	0.0016554	0.01504	3.6025e-07	6.9042e-05	6.9042e-05	6.9042e-05	6.9042e-05	6.9042e-05	6.9042e-05	6.9042e-05	6.9042e-05	12.272	-1.5694	0	0	0	0	0	0	0	0	0.015584252057669	0.0129795597823508	0.1	0.173913043478261	UKBB.SHBG.SuSiE.cv2f_ukbb.txt
29676	2	178160472	A	C	2:178160472:A:C	rs2602527	2:176667086-179667086	0.014115	1	0.00018814	0.0016009	0.014114	3.5937e-07	6.9042e-05	6.9042e-05	6.9042e-05	6.9042e-05	6.9042e-05	6.9042e-05	6.9042e-05	6.9042e-05	12.208	-1.5719	0	0	0	0	0	0	0	0	0.0146587628635351	0.0121804193329853	0.1	0.173913043478261	UKBB.SHBG.SuSiE.cv2f_ukbb.txt
29677	2	178160931	G	A	2:178160931:G:A	rs1466208	2:176667086-179667086	0.013793	1	0.00018369	0.0015814	0.013792	3.5906e-07	6.9042e-05	6.9042e-05	6.9042e-05	6.9042e-05	6.9042e-05	6.9042e-05	6.9042e-05	6.9042e-05	12.185	-1.5727	0	0	0	0	0	0	0	0	0.0143369404828532	0.0119025324812621	0.1	0.173913043478261	UKBB.SHBG.SuSiE.cv2f_ukbb.txt
29678	2	178162376	T	G	2:178162376:T:G	rs2706147	2:176667086-179667086	0.01456	1	0.00019435	0.0016278	0.014559	3.598e-07	6.9042e-05	6.9042e-05	6.9042e-05	6.9042e-05	6.9042e-05	6.9042e-05	6.9042e-05	6.9042e-05	12.239	-1.5707	0	0	0	0	0	0	0	0	0.0151035173970756	0.0125644555100561	0.1	0.173913043478261	UKBB.SHBG.SuSiE.cv2f_ukbb.txt
29679	2	178162586	C	T	2:178162586:C:T	rs2444563	2:176667086-179667086	0.02217	1	0.00029971	0.0020256	0.022169	3.7028e-07	6.9042e-05	6.9042e-05	6.9042e-05	6.9042e-05	6.9042e-05	6.9042e-05	6.9042e-05	6.9042e-05	12.66	-1.542	0	0	0	0	0	0	0	0	0.0227093226411287	0.0191319056392908	0.1	0.173913043478261	UKBB.SHBG.SuSiE.cv2f_ukbb.txt
29680	2	178163010	T	G	2:178163010:T:G	rs2706146	2:176667086-179667086	0.013674	1	0.00018207	0.0015744	0.013673	3.5899e-07	6.9042e-05	6.9042e-05	6.9042e-05	6.9042e-05	6.9042e-05	6.9042e-05	6.9042e-05	6.9042e-05	12.177	-1.5729	0	0	0	0	0	0	0	0	0.0142180061686562	0.117998351664948	1	0.173913043478261	UKBB.SHBG.SuSiE.cv2f_ukbb.txt
29681	2	178163137	C	T	2:178163137:C:T	rs2602528	2:176667086-179667086	0.01367	1	0.00018202	0.0015742	0.01367	3.5899e-07	6.9042e-05	6.9042e-05	6.9042e-05	6.9042e-05	6.9042e-05	6.9042e-05	6.9042e-05	6.9042e-05	12.176	-1.5729	0	0	0	0	0	0	0	0	0.0142150078263402	0.0117972461585595	0.1	0.173913043478261	UKBB.SHBG.SuSiE.cv2f_ukbb.txt
29682	2	178163812	A	C	2:178163812:A:C	rs2706145	2:176667086-179667086	0.014106	1	0.00018803	0.0016004	0.014105	3.5941e-07	6.9042e-05	6.9042e-05	6.9042e-05	6.9042e-05	6.9042e-05	6.9042e-05	6.9042e-05	6.9042e-05	12.208	-1.5717	0	0	0	0	0	0	0	0	0.0146497678760047	0.0121726523091793	0.1	0.173913043478261	UKBB.SHBG.SuSiE.cv2f_ukbb.txt
29683	2	178164050	A	G	2:178164050:A:G	rs952034	2:176667086-179667086	0.013674	1	0.00018207	0.0015744	0.013673	3.5899e-07	6.9042e-05	6.9042e-05	6.9042e-05	6.9042e-05	6.9042e-05	6.9042e-05	6.9042e-05	6.9042e-05	12.177	-1.5729	0	0	0	0	0	0	0	0	0.0142180061686562	0.0117998351664947	0.1	0.173913043478261	UKBB.SHBG.SuSiE.cv2f_ukbb.txt
29684	2	178164932	A	T	2:178164932:A:T	rs2602529	2:176667086-179667086	0.01058	1	0.00013949	0.0013738	0.010579	3.5614e-07	6.9042e-05	6.9042e-05	6.9042e-05	6.9042e-05	6.9042e-05	6.9042e-05	6.9042e-05	6.9042e-05	11.92	-1.5809	0	0	0	0	0	0	0	0	0.0111257129751491	0.00912970498254573	0.1	0.173913043478261	UKBB.SHBG.SuSiE.cv2f_ukbb.txt
29685	2	178165486	C	T	2:178165486:C:T	rs2464654	2:176667086-179667086	0.013936	1	0.00018531	0.001587	0.013936	3.6152e-07	6.9042e-05	6.9042e-05	6.9042e-05	6.9042e-05	6.9042e-05	6.9042e-05	6.9042e-05	6.9042e-05	12.196	-1.5659	0	0	0	0	0	0	0	0	0.0144808633383882	0.0120268048621569	0.1	0.173913043478261	UKBB.SHBG.SuSiE.cv2f_ukbb.txt
29686	2	178165571	C	T	2:178165571:C:T	rs1597957	2:176667086-179667086	0.0069577	1	9.0303e-05	0.0010993	0.0069574	3.5328e-07	6.9042e-05	6.9042e-05	6.9042e-05	6.9042e-05	6.9042e-05	6.9042e-05	6.9042e-05	6.9042e-05	11.501	-1.5889	0	0	0	0	0	0	0	0	0.00750611128244816	0.00600425460304033	0.1	0.173913043478261	UKBB.SHBG.SuSiE.cv2f_ukbb.txt
29687	2	178165623	C	T	2:178165623:C:T	rs1597959	2:176667086-179667086	0.0068453	1	8.8784e-05	0.0010897	0.006845	3.5325e-07	6.9042e-05	6.9042e-05	6.9042e-05	6.9042e-05	6.9042e-05	6.9042e-05	6.9042e-05	6.9042e-05	11.485	-1.589	0	0	0	0	0	0	0	0	0.00739377335992308	0.00590725310573081	0.1	0.173913043478261	UKBB.SHBG.SuSiE.cv2f_ukbb.txt
29688	2	178165956	T	C	2:178165956:T:C	rs2706144	2:176667086-179667086	0.012583	1	0.00016702	0.0015065	0.012582	3.5792e-07	6.9042e-05	6.9042e-05	6.9042e-05	6.9042e-05	6.9042e-05	6.9042e-05	6.9042e-05	6.9042e-05	12.093	-1.5759	0	0	0	0	0	0	0	0	0.0131276079571241	0.0108582992806873	0.1	0.173913043478261	UKBB.SHBG.SuSiE.cv2f_ukbb.txt
29689	2	178166508	G	T	2:178166508:G:T	rs1463287	2:176667086-179667086	0.012633	1	0.00016771	0.0015097	0.012633	3.5797e-07	6.9042e-05	6.9042e-05	6.9042e-05	6.9042e-05	6.9042e-05	6.9042e-05	6.9042e-05	6.9042e-05	12.097	-1.5757	0	0	0	0	0	0	0	0	0.0131785798258914	0.0109023124155876	0.1	0.173913043478261	UKBB.SHBG.SuSiE.cv2f_ukbb.txt
29690	2	178166590	G	C	2:178166590:G:C	rs1463288	2:176667086-179667086	0.012578	1	0.00016695	0.0015062	0.012577	3.5792e-07	6.9042e-05	6.9042e-05	6.9042e-05	6.9042e-05	6.9042e-05	6.9042e-05	6.9042e-05	6.9042e-05	12.093	-1.5759	0	0	0	0	0	0	0	0	0.0131226107199255	0.0108539842674618	0.1	0.173913043478261	UKBB.SHBG.SuSiE.cv2f_ukbb.txt
29691	2	178166886	T	C	2:178166886:T:C	rs1901828	2:176667086-179667086	0.012584	1	0.00016703	0.0015066	0.012584	3.5793e-07	6.9042e-05	6.9042e-05	6.9042e-05	6.9042e-05	6.9042e-05	6.9042e-05	6.9042e-05	6.9042e-05	12.093	-1.5759	0	0	0	0	0	0	0	0	0.0131296068618724	0.0108600252859775	0.1	0.173913043478261	UKBB.SHBG.SuSiE.cv2f_ukbb.txt
29692	2	178167497	G	C	2:178167497:G:C	rs2706143	2:176667086-179667086	0.012538	1	0.00016641	0.0015037	0.012538	3.5788e-07	6.9042e-05	6.9042e-05	6.9042e-05	6.9042e-05	6.9042e-05	6.9042e-05	6.9042e-05	6.9042e-05	12.09	-1.576	0	0	0	0	0	0	0	0	0.0130836322302994	0.0108203271643028	0.1	0.173913043478261	UKBB.SHBG.SuSiE.cv2f_ukbb.txt
29693	2	178168875	T	C	2:178168875:T:C	rs2364733	2:176667086-179667086	0.011783	1	0.00015298	0.0014267	0.011783	3.6188e-07	6.9042e-05	6.9042e-05	6.9042e-05	6.9042e-05	6.9042e-05	6.9042e-05	6.9042e-05	6.9042e-05	12.028	-1.5649	0	0	0	0	0	0	0	0	0.0123290533639586	0.0101687601672499	0.1	0.173913043478261	UKBB.SHBG.SuSiE.cv2f_ukbb.txt
29694	2	178168897	AAAGAG	A	2:178168897:AAAGAG:A	2:178168897:AAAGAG:A	2:176667086-179667086	0.016883	1	0.00022242	0.0017277	0.016883	3.704e-07	6.9042e-05	6.9042e-05	6.9042e-05	6.9042e-05	6.9042e-05	6.9042e-05	6.9042e-05	6.9042e-05	12.387	-1.5416	0	0	0	0	0	0	0	0	0.017426243657926	0.0145700736572758	0.1	0.173913043478261	UKBB.SHBG.SuSiE.cv2f_ukbb.txt
29695	2	178169905	A	G	2:178169905:A:G	rs10497510	2:176667086-179667086	0.015494	1	0.00020727	0.001682	0.015493	3.6077e-07	6.9042e-05	6.9042e-05	6.9042e-05	6.9042e-05	6.9042e-05	6.9042e-05	6.9042e-05	6.9042e-05	12.301	-1.568	0	0	0	0	0	0	0	0	0.0160370022584725	0.0133704999805825	0.1	0.173913043478261	UKBB.SHBG.SuSiE.cv2f_ukbb.txt
29696	2	178171918	G	A	2:178171918:G:A	rs13002088	2:176667086-179667086	0.0093194	1	0.00012001	0.0012603	0.0093191	3.5886e-07	6.9042e-05	6.9042e-05	6.9042e-05	6.9042e-05	6.9042e-05	6.9042e-05	6.9042e-05	6.9042e-05	11.793	-1.5733	0	0	0	0	0	0	0	0	0.00986651183675646	0.00804240794998035	0.1	0.173913043478261	UKBB.SHBG.SuSiE.cv2f_ukbb.txt
29697	2	178173386	A	T	2:178173386:A:T	rs1377491	2:176667086-179667086	0.010845	1	0.00014326	0.0013933	0.010845	3.5665e-07	6.9042e-05	6.9042e-05	6.9042e-05	6.9042e-05	6.9042e-05	6.9042e-05	6.9042e-05	6.9042e-05	11.945	-1.5795	0	0	0	0	0	0	0	0	0.0113915664987808	0.00935926368614315	0.1	0.173913043478261	UKBB.SHBG.SuSiE.cv2f_ukbb.txt
29698	2	178174788	C	A	2:178174788:C:A	rs10930782	2:176667086-179667086	0.0092501	1	0.00011906	0.0012551	0.0092498	3.5859e-07	6.9042e-05	6.9042e-05	6.9042e-05	6.9042e-05	6.9042e-05	6.9042e-05	6.9042e-05	6.9042e-05	11.786	-1.574	0	0	0	0	0	0	0	0	0.00979724986189345	0.00798260186667477	0.1	0.173913043478261	UKBB.SHBG.SuSiE.cv2f_ukbb.txt
29699	2	178176680	A	G	2:178176680:A:G	rs6433661	2:176667086-179667086	0.010364	1	0.00013668	0.0013602	0.010364	3.5596e-07	6.9042e-05	6.9042e-05	6.9042e-05	6.9042e-05	6.9042e-05	6.9042e-05	6.9042e-05	6.9042e-05	11.899	-1.5814	0	0	0	0	0	0	0	0	0.0109108315971886	0.00894415941384863	0.1	0.173913043478261	UKBB.SHBG.SuSiE.cv2f_ukbb.txt
29700	2	178178466	T	C	2:178178466:T:C	rs1453376	2:176667086-179667086	0.011047	1	0.00014601	0.0014068	0.011047	3.5669e-07	6.9042e-05	6.9042e-05	6.9042e-05	6.9042e-05	6.9042e-05	6.9042e-05	6.9042e-05	6.9042e-05	11.963	-1.5793	0	0	0	0	0	0	0	0	0.0115934549213988	0.00953359022045408	0.1	0.173913043478261	UKBB.SHBG.SuSiE.cv2f_ukbb.txt
29701	2	178180186	A	G	2:178180186:A:G	rs6414095	2:176667086-179667086	0.0090187	1	0.00011597	0.0012383	0.0090184	3.583e-07	6.9042e-05	6.9042e-05	6.9042e-05	6.9042e-05	6.9042e-05	6.9042e-05	6.9042e-05	6.9042e-05	11.76	-1.5748	0	0	0	0	0	0	0	0	0.00956597743726906	0.00778290305459783	0.1	0.173913043478261	UKBB.SHBG.SuSiE.cv2f_ukbb.txt
29702	2	178182333	C	T	2:178182333:C:T	rs7563082	2:176667086-179667086	0.0092925	1	0.00011963	0.0012582	0.0092921	3.5871e-07	6.9042e-05	6.9042e-05	6.9042e-05	6.9042e-05	6.9042e-05	6.9042e-05	6.9042e-05	6.9042e-05	11.79	-1.5737	0	0	0	0	0	0	0	0	0.00983952660738507	0.0801910687856258	1	0.173913043478261	UKBB.SHBG.SuSiE.cv2f_ukbb.txt
29703	2	178183712	C	T	2:178183712:C:T	rs6719278	2:176667086-179667086	0.010385	1	0.00013694	0.0013615	0.010384	3.5607e-07	6.9042e-05	6.9042e-05	6.9042e-05	6.9042e-05	6.9042e-05	6.9042e-05	6.9042e-05	6.9042e-05	11.901	-1.5811	0	0	0	0	0	0	0	0	0.01093082065482	0.00896141946675066	0.1	0.173913043478261	UKBB.SHBG.SuSiE.cv2f_ukbb.txt
29704	2	178185028	C	T	2:178185028:C:T	rs1869357	2:176667086-179667086	0.01044	1	0.00013774	0.0013658	0.01044	3.5626e-07	6.9042e-05	6.9042e-05	6.9042e-05	6.9042e-05	6.9042e-05	6.9042e-05	6.9042e-05	6.9042e-05	11.907	-1.5806	0	0	0	0	0	0	0	0	0.0109867898994609	0.0090097476148765	0.1	0.173913043478261	UKBB.SHBG.SuSiE.cv2f_ukbb.txt
29705	2	178185364	T	C	2:178185364:T:C	rs7588444	2:176667086-179667086	0.010264	1	0.00013536	0.0013537	0.010264	3.5608e-07	6.9042e-05	6.9042e-05	6.9042e-05	6.9042e-05	6.9042e-05	6.9042e-05	6.9042e-05	6.9042e-05	11.89	-1.5811	0	0	0	0	0	0	0	0	0.0108108869717226	0.00885785914933834	0.1	0.173913043478261	UKBB.SHBG.SuSiE.cv2f_ukbb.txt
29706	2	178186069	T	TA	2:178186069:T:TA	rs541870742	2:176667086-179667086	0.0054469	1	6.8652e-05	0.00094556	0.0054465	3.7493e-07	6.9042e-05	6.9042e-05	6.9042e-05	6.9042e-05	6.9042e-05	6.9042e-05	6.9042e-05	6.9042e-05	11.256	-1.5295	0	0	0	0	0	0	0	0	0.00599606765894722	0.00470034390655405	0.1	0.173913043478261	UKBB.SHBG.SuSiE.cv2f_ukbb.txt
29707	2	178186159	C	A	2:178186159:C:A	rs11889478	2:176667086-179667086	0.01001	1	0.00013191	0.0013361	0.01001	3.5581e-07	6.9042e-05	6.9042e-05	6.9042e-05	6.9042e-05	6.9042e-05	6.9042e-05	6.9042e-05	6.9042e-05	11.865	-1.5818	0	0	0	0	0	0	0	0	0.0105570270544143	0.00863865647748208	0.1	0.173913043478261	UKBB.SHBG.SuSiE.cv2f_ukbb.txt
29708	2	178187237	G	A	2:178187237:G:A	rs6433662	2:176667086-179667086	0.0098158	1	0.00012922	0.0013219	0.0098155	3.5567e-07	6.9042e-05	6.9042e-05	6.9042e-05	6.9042e-05	6.9042e-05	6.9042e-05	6.9042e-05	6.9042e-05	11.845	-1.5822	0	0	0	0	0	0	0	0	0.0103626343884275	0.00847080246300957	0.1	0.173913043478261	UKBB.SHBG.SuSiE.cv2f_ukbb.txt
29709	2	178187300	C	T	2:178187300:C:T	rs6732113	2:176667086-179667086	0.0098158	1	0.00012922	0.0013219	0.0098155	3.5568e-07	6.9042e-05	6.9042e-05	6.9042e-05	6.9042e-05	6.9042e-05	6.9042e-05	6.9042e-05	6.9042e-05	11.845	-1.5822	0	0	0	0	0	0	0	0	0.0103626343983239	0.00847080246300957	0.1	0.173913043478261	UKBB.SHBG.SuSiE.cv2f_ukbb.txt
29710	2	178187397	C	T	2:178187397:C:T	rs6732256	2:176667086-179667086	0.0097952	1	0.00012894	0.0013204	0.0097949	3.5566e-07	6.9042e-05	6.9042e-05	6.9042e-05	6.9042e-05	6.9042e-05	6.9042e-05	6.9042e-05	6.9042e-05	11.843	-1.5822	0	0	0	0	0	0	0	0	0.0103420457612262	0.00845302460852038	0.1	0.173913043478261	UKBB.SHBG.SuSiE.cv2f_ukbb.txt
29711	2	178188303	T	C	2:178188303:T:C	rs10196915	2:176667086-179667086	0.009593	1	0.00012618	0.0013059	0.0095927	3.5549e-07	6.9042e-05	6.9042e-05	6.9042e-05	6.9042e-05	6.9042e-05	6.9042e-05	6.9042e-05	6.9042e-05	11.822	-1.5827	0	0	0	0	0	0	0	0	0.0101399573201799	0.00827852547368058	0.1	0.173913043478261	UKBB.SHBG.SuSiE.cv2f_ukbb.txt
29712	2	178190878	C	T	2:178190878:C:T	rs4130304	2:176667086-179667086	0.0038733	1	4.8264e-05	0.00078931	0.0038729	3.5344e-07	6.9042e-05	6.9042e-05	6.9042e-05	6.9042e-05	6.9042e-05	6.9042e-05	6.9042e-05	6.9042e-05	10.915	-1.5885	0	0	0	0	0	0	0	0	0.00442331579959043	0.00334232294421988	0.1	0.173913043478261	UKBB.SHBG.SuSiE.cv2f_ukbb.txt
29713	2	178192769	AT	A	2:178192769:AT:A	rs201356079	2:176667086-179667086	0.0034391	1	4.2641e-05	0.00074037	0.0034387	3.5307e-07	6.9042e-05	6.9042e-05	6.9042e-05	6.9042e-05	6.9042e-05	6.9042e-05	6.9042e-05	6.9042e-05	10.796	-1.5895	0	0	0	0	0	0	0	0	0.0039893553507917	0.00296760719571609	0.1	0.173913043478261	UKBB.SHBG.SuSiE.cv2f_ukbb.txt
29714	2	178193780	T	C	2:178193780:T:C	rs10930785	2:176667086-179667086	0.0038421	1	4.8798e-05	0.00080131	0.0038417	3.5247e-07	6.9042e-05	6.9042e-05	6.9042e-05	6.9042e-05	6.9042e-05	6.9042e-05	6.9042e-05	6.9042e-05	10.907	-1.5912	0	0	0	0	0	0	0	0	0.00439213207359113	0.00331539726169261	0.1	0.173913043478261	UKBB.SHBG.SuSiE.cv2f_ukbb.txt
29715	2	178193788	G	A	2:178193788:G:A	rs10930786	2:176667086-179667086	0.0038328	1	4.8674e-05	0.00080025	0.0038324	3.5247e-07	6.9042e-05	6.9042e-05	6.9042e-05	6.9042e-05	6.9042e-05	6.9042e-05	6.9042e-05	6.9042e-05	10.905	-1.5912	0	0	0	0	0	0	0	0	0.004382837212351	0.00330737133709313	0.1	0.173913043478261	UKBB.SHBG.SuSiE.cv2f_ukbb.txt
29716	2	178194744	C	T	2:178194744:C:T	rs10173008	2:176667086-179667086	0.0038187	1	4.8488e-05	0.00079867	0.0038184	3.5247e-07	6.9042e-05	6.9042e-05	6.9042e-05	6.9042e-05	6.9042e-05	6.9042e-05	6.9042e-05	6.9042e-05	10.901	-1.5912	0	0	0	0	0	0	0	0	0.00436884494811851	0.00329528930006173	0.1	0.173913043478261	UKBB.SHBG.SuSiE.cv2f_ukbb.txt
29717	2	178194779	G	C	2:178194779:G:C	rs10173172	2:176667086-179667086	0.0038198	1	4.8503e-05	0.0007988	0.0038195	3.5247e-07	6.9042e-05	6.9042e-05	6.9042e-05	6.9042e-05	6.9042e-05	6.9042e-05	6.9042e-05	6.9042e-05	10.901	-1.5912	0	0	0	0	0	0	0	0	0.00436994434030824	0.00329623860297135	0.1	0.173913043478261	UKBB.SHBG.SuSiE.cv2f_ukbb.txt
29718	2	178194900	A	G	2:178194900:A:G	rs10196753	2:176667086-179667086	0.0038313	1	4.8655e-05	0.0008001	0.003831	3.5247e-07	6.9042e-05	6.9042e-05	6.9042e-05	6.9042e-05	6.9042e-05	6.9042e-05	6.9042e-05	6.9042e-05	10.904	-1.5912	0	0	0	0	0	0	0	0	0.00438143798592783	0.00330616313339005	0.1	0.173913043478261	UKBB.SHBG.SuSiE.cv2f_ukbb.txt
29719	2	178195609	T	G	2:178195609:T:G	rs12987686	2:176667086-179667086	0.0033456	1	4.1404e-05	0.00072893	0.0033453	3.5294e-07	6.9042e-05	6.9042e-05	6.9042e-05	6.9042e-05	6.9042e-05	6.9042e-05	6.9042e-05	6.9042e-05	10.769	-1.5899	0	0	0	0	0	0	0	0	0.0038960068299746	0.00288700274866338	0.1	0.173913043478261	UKBB.SHBG.SuSiE.cv2f_ukbb.txt
29720	2	178196206	G	T	2:178196206:G:T	rs12693118	2:176667086-179667086	0.0037895	1	4.8101e-05	0.00079537	0.0037892	3.5246e-07	6.9042e-05	6.9042e-05	6.9042e-05	6.9042e-05	6.9042e-05	6.9042e-05	6.9042e-05	6.9042e-05	10.893	-1.5913	0	0	0	0	0	0	0	0	0.00433966107276285	0.00327008962282471	0.1	0.173913043478261	UKBB.SHBG.SuSiE.cv2f_ukbb.txt
29721	2	178196311	C	T	2:178196311:C:T	rs10176950	2:176667086-179667086	0.0033557	1	4.1533e-05	0.00073009	0.0033554	3.5296e-07	6.9042e-05	6.9042e-05	6.9042e-05	6.9042e-05	6.9042e-05	6.9042e-05	6.9042e-05	6.9042e-05	10.772	-1.5899	0	0	0	0	0	0	0	0	0.00390610126908808	0.002895719075379	0.1	0.173913043478261	UKBB.SHBG.SuSiE.cv2f_ukbb.txt
29722	2	178196869	C	T	2:178196869:C:T	rs10179735	2:176667086-179667086	0.0036045	1	4.5672e-05	0.00077447	0.0036042	3.5244e-07	6.9042e-05	6.9042e-05	6.9042e-05	6.9042e-05	6.9042e-05	6.9042e-05	6.9042e-05	6.9042e-05	10.843	-1.5913	0	0	0	0	0	0	0	0	0.00415476327548625	0.00311043413348067	0.1	0.173913043478261	UKBB.SHBG.SuSiE.cv2f_ukbb.txt
29723	2	178196885	G	A	2:178196885:G:A	rs10179975	2:176667086-179667086	0.0031925	1	3.9443e-05	0.00071096	0.0031922	3.5278e-07	6.9042e-05	6.9042e-05	6.9042e-05	6.9042e-05	6.9042e-05	6.9042e-05	6.9042e-05	6.9042e-05	10.722	-1.5904	0	0	0	0	0	0	0	0	0.00374299126678879	0.00275487704369815	0.1	0.173913043478261	UKBB.SHBG.SuSiE.cv2f_ukbb.txt
29724	2	178197018	A	G	2:178197018:A:G	rs11692099	2:176667086-179667086	0.0033541	1	4.1512e-05	0.0007299	0.0033537	3.5296e-07	6.9042e-05	6.9042e-05	6.9042e-05	6.9042e-05	6.9042e-05	6.9042e-05	6.9042e-05	6.9042e-05	10.771	-1.5899	0	0	0	0	0	0	0	0	0.00390440220843202	0.00289425197088233	0.1	0.173913043478261	UKBB.SHBG.SuSiE.cv2f_ukbb.txt
29725	2	178197100	A	G	2:178197100:A:G	rs11692146	2:176667086-179667086	0.0033253	1	4.1141e-05	0.00072652	0.003325	3.5293e-07	6.9042e-05	6.9042e-05	6.9042e-05	6.9042e-05	6.9042e-05	6.9042e-05	6.9042e-05	6.9042e-05	10.763	-1.5899	0	0	0	0	0	0	0	0	0.0038757180368858	0.00286948379496788	0.1	0.173913043478261	UKBB.SHBG.SuSiE.cv2f_ukbb.txt
29726	2	178197358	C	T	2:178197358:C:T	rs11681133	2:176667086-179667086	0.0034734	1	4.3042e-05	0.00074361	0.0034731	3.5318e-07	6.9042e-05	6.9042e-05	6.9042e-05	6.9042e-05	6.9042e-05	6.9042e-05	6.9042e-05	6.9042e-05	10.806	-1.5892	0	0	0	0	0	0	0	0	0.00402373645244258	0.0029972944867076	0.1	0.173913043478261	UKBB.SHBG.SuSiE.cv2f_ukbb.txt
29727	2	178199445	A	G	2:178199445:A:G	rs4893930	2:176667086-179667086	0.0032341	1	3.9968e-05	0.00071576	0.0032337	3.5283e-07	6.9042e-05	6.9042e-05	6.9042e-05	6.9042e-05	6.9042e-05	6.9042e-05	6.9042e-05	6.9042e-05	10.735	-1.5902	0	0	0	0	0	0	0	0	0.00378446838556157	0.0027906916534699	0.1	0.173913043478261	UKBB.SHBG.SuSiE.cv2f_ukbb.txt
29728	2	178204289	C	T	2:178204289:C:T	rs12693119	2:176667086-179667086	0.0035674	1	4.5173e-05	0.00077	0.003567	3.5244e-07	6.9042e-05	6.9042e-05	6.9042e-05	6.9042e-05	6.9042e-05	6.9042e-05	6.9042e-05	6.9042e-05	10.833	-1.5913	0	0	0	0	0	0	0	0	0.00411758383052463	0.00307833043508277	0.1	0.173913043478261	UKBB.SHBG.SuSiE.cv2f_ukbb.txt
29729	2	178206117	A	C	2:178206117:A:C	rs2364847	2:176667086-179667086	0.0034446	1	4.3571e-05	0.00075591	0.0034443	3.5246e-07	6.9042e-05	6.9042e-05	6.9042e-05	6.9042e-05	6.9042e-05	6.9042e-05	6.9042e-05	6.9042e-05	10.798	-1.5913	0	0	0	0	0	0	0	0	0.00399495164891794	0.00297244001052865	0.1	0.173913043478261	UKBB.SHBG.SuSiE.cv2f_ukbb.txt
29730	2	178206841	T	G	2:178206841:T:G	rs10207932	2:176667086-179667086	0.0031976	1	3.9569e-05	0.00071266	0.0031973	3.5282e-07	6.9042e-05	6.9042e-05	6.9042e-05	6.9042e-05	6.9042e-05	6.9042e-05	6.9042e-05	6.9042e-05	10.723	-1.5902	0	0	0	0	0	0	0	0	0.00374808848860764	0.00275927835718814	0.1	0.173913043478261	UKBB.SHBG.SuSiE.cv2f_ukbb.txt
29731	2	178209081	CAG	C	2:178209081:CAG:C	2:178209081:CAG:C	2:176667086-179667086	0.0034951	1	4.4477e-05	0.00076599	0.0034948	3.5246e-07	6.9042e-05	6.9042e-05	6.9042e-05	6.9042e-05	6.9042e-05	6.9042e-05	6.9042e-05	6.9042e-05	10.812	-1.5913	0	0	0	0	0	0	0	0	0.00404542374489991	0.0030160216441063	0.1	0.173913043478261	UKBB.SHBG.SuSiE.cv2f_ukbb.txt
29732	2	178209345	C	T	2:178209345:C:T	rs9941681	2:176667086-179667086	0.0032904	1	4.1292e-05	0.00073308	0.00329	3.5896e-07	6.9042e-05	6.9042e-05	6.9042e-05	6.9042e-05	6.9042e-05	6.9042e-05	6.9042e-05	6.9042e-05	10.752	-1.573	0	0	0	0	0	0	0	0	0.00384074338316309	0.0028392787023892	0.1	0.173913043478261	UKBB.SHBG.SuSiE.cv2f_ukbb.txt
29733	2	191583066	G	A	2:191583066:G:A	rs2008952	2:190088979-193088979	0.19662	1	-0.0034146	0.0069677	0.19662	8.8072e-06	8.6588e-05	8.6588e-05	8.6588e-05	8.6588e-05	8.6588e-05	8.6588e-05	8.6588e-05	8.6588e-05	30.544	-1.3453	0	0	0	0	0	0	0	0	0.197183406544145	0.20052625137682	0.1	0	UKBB.SHBG.SuSiE.cv2f_ukbb.txt
29734	2	191584675	C	A	2:191584675:C:A	rs7578026	2:190088979-193088979	0.21864	1	-0.0038029	0.0072593	0.21863	8.8276e-06	8.6588e-05	8.6588e-05	8.6588e-05	8.6588e-05	8.6588e-05	8.6588e-05	8.6588e-05	8.6588e-05	30.65	-1.343	0	0	0	0	0	0	0	0	0.219177986965529	0.222973524252438	0.1	0	UKBB.SHBG.SuSiE.cv2f_ukbb.txt
29735	2	191585252	G	A	2:191585252:G:A	rs9288177	2:190088979-193088979	0.26438	1	-0.0046128	0.0077735	0.26438	8.8712e-06	8.6588e-05	8.6588e-05	8.6588e-05	8.6588e-05	8.6588e-05	8.6588e-05	8.6588e-05	8.6588e-05	30.84	-1.3381	0	0	0	0	0	0	0	0	0.264895933827934	0.269632439929833	0.1	0	UKBB.SHBG.SuSiE.cv2f_ukbb.txt
29736	2	191588979	G	C	2:191588979:G:C	rs10191389	2:190088979-193088979	0.3009	1	-0.0052576	0.0081004	0.30089	8.9154e-06	8.6588e-05	8.6588e-05	8.6588e-05	8.6588e-05	8.6588e-05	8.6588e-05	8.6588e-05	8.6588e-05	30.97	-1.3331	0	0	0	0	0	0	0	0	0.301380358084134	0.306867784440909	0.1	0	UKBB.SHBG.SuSiE.cv2f_ukbb.txt
29737	2	208384687	A	G	2:208384687:A:G	rs2709371	2:206969213-209969213	0.02928	1	0.00078179	0.0045259	0.029264	4.1306e-08	1.62e-05	6.9185e-05	6.9185e-05	6.9185e-05	6.9185e-05	6.9185e-05	6.9185e-05	6.9185e-05	47.523	-0.77413	-1.2852	0	0	0	0	0	0	0	0.0297497834120276	0.0277866122252644	0.1	0.174418604651163	UKBB.SHBG.SuSiE.cv2f_ukbb.txt
29738	2	208386024	T	C	2:208386024:T:C	rs2709373	2:206969213-209969213	0.027306	1	0.0007286	0.0043722	0.02729	4.1719e-08	1.6154e-05	6.9185e-05	6.9185e-05	6.9185e-05	6.9185e-05	6.9185e-05	6.9185e-05	6.9185e-05	47.453	-0.76419	-1.288	0	0	0	0	0	0	0	0.0277767269353069	0.0259122692600965	0.1	0.174418604651163	UKBB.SHBG.SuSiE.cv2f_ukbb.txt
29739	2	208386604	G	C	2:208386604:G:C	rs2709374	2:206969213-209969213	0.010803	1	0.00028584	0.0027512	0.010788	4.8888e-08	1.5571e-05	6.9185e-05	6.9185e-05	6.9185e-05	6.9185e-05	6.9185e-05	6.9185e-05	6.9185e-05	46.525	-0.60562	-1.3248	0	0	0	0	0	0	0	0.0112824149019646	0.0102433697610085	0.1	0.174418604651163	UKBB.SHBG.SuSiE.cv2f_ukbb.txt
29740	2	208386799	C	T	2:208386799:C:T	rs2551660	2:206969213-209969213	0.014433	1	0.0003831	0.0031837	0.014418	4.6743e-08	1.5708e-05	6.9185e-05	6.9185e-05	6.9185e-05	6.9185e-05	6.9185e-05	6.9185e-05	6.9185e-05	46.815	-0.65048	-1.316	0	0	0	0	0	0	0	0.0149107334495481	0.0136901098641287	0.1	0.174418604651163	UKBB.SHBG.SuSiE.cv2f_ukbb.txt
29741	2	208388923	G	A	2:208388923:G:A	rs2709375	2:206969213-209969213	0.0057192	1	0.0001495	0.0019841	0.0057036	4.8435e-08	1.5641e-05	6.9185e-05	6.9185e-05	6.9185e-05	6.9185e-05	6.9185e-05	6.9185e-05	6.9185e-05	45.888	-0.61492	-1.3203	0	0	0	0	0	0	0	0.0062006252366027	0.00541565478020833	0.1	0.174418604651163	UKBB.SHBG.SuSiE.cv2f_ukbb.txt
29742	2	208392132	T	C	2:208392132:T:C	rs2551637	2:206969213-209969213	0.0043897	1	0.00011427	0.0017328	0.0043743	5.1469e-08	1.5486e-05	6.9185e-05	6.9185e-05	6.9185e-05	6.9185e-05	6.9185e-05	6.9185e-05	6.9185e-05	45.622	-0.55416	-1.3302	0	0	0	0	0	0	0	0.00487183849417461	0.00415346425153684	0.1	0.174418604651163	UKBB.SHBG.SuSiE.cv2f_ukbb.txt
29743	2	208393107	CT	C	2:208393107:CT:C	2:208393107:CT:C	2:206969213-209969213	0.0046425	1	0.00012161	0.0017929	0.0046272	5.6937e-08	1.5237e-05	6.9185e-05	6.9185e-05	6.9185e-05	6.9185e-05	6.9185e-05	6.9185e-05	6.9185e-05	45.678	-0.45319	-1.3464	0	0	0	0	0	0	0	0.00512436982603648	0.0241647815229663	0.55	0.174418604651163	UKBB.SHBG.SuSiE.cv2f_ukbb.txt
29744	2	208393907	T	A	2:208393907:T:A	rs2709377	2:206969213-209969213	0.0041127	1	0.00010745	0.0016838	0.0040975	5.7649e-08	1.5217e-05	6.9185e-05	6.9185e-05	6.9185e-05	6.9185e-05	6.9185e-05	6.9185e-05	6.9185e-05	45.557	-0.44077	-1.3477	0	0	0	0	0	0	0	0.00459491520145894	0.0389063844973416	1	0.174418604651163	UKBB.SHBG.SuSiE.cv2f_ukbb.txt
29745	2	208394531	G	T	2:208394531:G:T	rs2464976	2:206969213-209969213	0.0040689	1	0.00010629	0.0016747	0.0040536	5.7749e-08	1.5214e-05	6.9185e-05	6.9185e-05	6.9185e-05	6.9185e-05	6.9185e-05	6.9185e-05	6.9185e-05	45.546	-0.43903	-1.3479	0	0	0	0	0	0	0	0.00455103424098224	0.0211692510333455	0.55	0.174418604651163	UKBB.SHBG.SuSiE.cv2f_ukbb.txt
29746	2	208396187	A	G	2:208396187:A:G	rs2551639	2:206969213-209969213	0.021284	1	0.00056992	0.003886	0.021268	4.7437e-08	1.5573e-05	6.9185e-05	6.9185e-05	6.9185e-05	6.9185e-05	6.9185e-05	6.9185e-05	6.9185e-05	47.204	-0.63574	-1.3246	0	0	0	0	0	0	0	0.0217571774635984	0.0201942888466007	0.1	0.174418604651163	UKBB.SHBG.SuSiE.cv2f_ukbb.txt
29747	2	208398929	A	G	2:208398929:A:G	rs889895	2:206969213-209969213	0.017578	1	0.00046969	0.0035309	0.017563	4.8475e-08	1.5502e-05	6.9185e-05	6.9185e-05	6.9185e-05	6.9185e-05	6.9185e-05	6.9185e-05	6.9185e-05	47.012	-0.61409	-1.3292	0	0	0	0	0	0	0	0.0180539605499024	0.0166763351049862	0.1	0.174418604651163	UKBB.SHBG.SuSiE.cv2f_ukbb.txt
29748	2	208412092	C	T	2:208412092:C:T	rs2709356	2:206969213-209969213	0.0073457	1	0.00019491	0.0022798	0.0073306	5.8784e-08	1.5137e-05	6.9185e-05	6.9185e-05	6.9185e-05	6.9185e-05	6.9185e-05	6.9185e-05	6.9185e-05	46.139	-0.42127	-1.353	0	0	0	0	0	0	0	0.0078263221427094	0.006960515977943	0.1	0.174418604651163	UKBB.SHBG.SuSiE.cv2f_ukbb.txt
29749	2	208412532	A	G	2:208412532:A:G	rs2709357	2:206969213-209969213	0.010931	1	0.00029095	0.0027838	0.010916	5.3922e-08	1.5278e-05	6.9185e-05	6.9185e-05	6.9185e-05	6.9185e-05	6.9185e-05	6.9185e-05	6.9185e-05	46.537	-0.50759	-1.3437	0	0	0	0	0	0	0	0.0114100662419764	0.0103649077040386	0.1	0.174418604651163	UKBB.SHBG.SuSiE.cv2f_ukbb.txt
29750	2	208413497	C	A	2:208413497:C:A	rs2551642	2:206969213-209969213	0.0081914	1	0.00021764	0.0024094	0.0081763	5.7769e-08	1.5159e-05	6.9185e-05	6.9185e-05	6.9185e-05	6.9185e-05	6.9185e-05	6.9185e-05	6.9185e-05	46.248	-0.4387	-1.3515	0	0	0	0	0	0	0	0.00867162061793147	0.00776352096560373	0.1	0.174418604651163	UKBB.SHBG.SuSiE.cv2f_ukbb.txt
29751	2	208417937	T	C	2:208417937:T:C	rs2709398	2:206969213-209969213	0.01409	1	0.00037666	0.0031686	0.014075	5.2979e-08	1.5307e-05	6.9185e-05	6.9185e-05	6.9185e-05	6.9185e-05	6.9185e-05	6.9185e-05	6.9185e-05	46.791	-0.52524	-1.3419	0	0	0	0	0	0	0	0.0145675159101993	0.0133644261574151	0.1	0.174418604651163	UKBB.SHBG.SuSiE.cv2f_ukbb.txt
29752	2	208418101	C	T	2:208418101:C:T	rs2709399	2:206969213-209969213	0.0097833	1	0.00026061	0.0026374	0.0097682	5.6223e-08	1.5196e-05	6.9185e-05	6.9185e-05	6.9185e-05	6.9185e-05	6.9185e-05	6.9185e-05	6.9185e-05	46.426	-0.46582	-1.3491	0	0	0	0	0	0	0	0.0102627607075729	0.0092750541805231	0.1	0.174418604651163	UKBB.SHBG.SuSiE.cv2f_ukbb.txt
29753	2	208418313	A	G	2:208418313:A:G	rs2709400	2:206969213-209969213	0.0066369	1	0.00017588	0.0021653	0.0066218	5.9883e-08	1.5114e-05	6.9185e-05	6.9185e-05	6.9185e-05	6.9185e-05	6.9185e-05	6.9185e-05	6.9185e-05	46.037	-0.40274	-1.3545	0	0	0	0	0	0	0	0.00711785435986556	0.00628749961841357	0.1	0.174418604651163	UKBB.SHBG.SuSiE.cv2f_ukbb.txt
29754	2	208418332	G	A	2:208418332:G:A	rs2551917	2:206969213-209969213	0.012705	1	0.00033921	0.0030074	0.01269	5.3914e-08	1.5274e-05	6.9185e-05	6.9185e-05	6.9185e-05	6.9185e-05	6.9185e-05	6.9185e-05	6.9185e-05	46.687	-0.50775	-1.344	0	0	0	0	0	0	0	0.0131831761400637	0.0120493476332219	0.1	0.174418604651163	UKBB.SHBG.SuSiE.cv2f_ukbb.txt
29755	2	208420977	C	A	2:208420977:C:A	rs2709402	2:206969213-209969213	0.0088001	1	0.00023413	0.0024998	0.008785	5.7096e-08	1.5173e-05	6.9185e-05	6.9185e-05	6.9185e-05	6.9185e-05	6.9185e-05	6.9185e-05	6.9185e-05	46.32	-0.4504	-1.3506	0	0	0	0	0	0	0	0.00928002983431653	0.00834149085562286	0.1	0.174418604651163	UKBB.SHBG.SuSiE.cv2f_ukbb.txt
29756	2	208422263	G	A	2:208422263:G:A	rs2709403	2:206969213-209969213	0.00806	1	0.00021419	0.0023907	0.0080449	5.818e-08	1.5148e-05	6.9185e-05	6.9185e-05	6.9185e-05	6.9185e-05	6.9185e-05	6.9185e-05	6.9185e-05	46.232	-0.4316	-1.3523	0	0	0	0	0	0	0	0.00854027574087091	0.00763875467096187	0.1	0.174418604651163	UKBB.SHBG.SuSiE.cv2f_ukbb.txt
29757	2	208422335	C	T	2:208422335:C:T	rs2709404	2:206969213-209969213	0.0080513	1	0.00021396	0.0023894	0.0080362	5.8189e-08	1.5148e-05	6.9185e-05	6.9185e-05	6.9185e-05	6.9185e-05	6.9185e-05	6.9185e-05	6.9185e-05	46.23	-0.43145	-1.3523	0	0	0	0	0	0	0	0.00853158009451582	0.00763049388889658	0.1	0.174418604651163	UKBB.SHBG.SuSiE.cv2f_ukbb.txt
29758	2	208423429	C	T	2:208423429:C:T	rs2709378	2:206969213-209969213	0.0052949	1	0.00013991	0.0019304	0.0052798	6.2208e-08	1.5075e-05	6.9185e-05	6.9185e-05	6.9185e-05	6.9185e-05	6.9185e-05	6.9185e-05	6.9185e-05	45.81	-0.36465	-1.3571	0	0	0	0	0	0	0	0.00577648803863429	0.00501325024695698	0.1	0.174418604651163	UKBB.SHBG.SuSiE.cv2f_ukbb.txt
29759	2	208429159	T	C	2:208429159:T:C	rs2709381	2:206969213-209969213	0.0062679	1	0.00016597	0.0021031	0.0062529	6.0656e-08	1.5101e-05	6.9185e-05	6.9185e-05	6.9185e-05	6.9185e-05	6.9185e-05	6.9185e-05	6.9185e-05	45.98	-0.38992	-1.3554	0	0	0	0	0	0	0	0.00674912642947567	0.00593722346853998	0.1	0.174418604651163	UKBB.SHBG.SuSiE.cv2f_ukbb.txt
29760	2	208429762	GT	G	2:208429762:GT:G	2:208429762:GT:G	2:206969213-209969213	0.0042973	1	0.00011312	0.0017339	0.004282	5.0725e-08	1.5304e-05	6.9185e-05	6.9185e-05	6.9185e-05	6.9185e-05	6.9185e-05	6.9185e-05	6.9185e-05	45.601	-0.56871	-1.3421	0	0	0	0	0	0	0	0.00477940274537558	0.00406582400042999	0.1	0.174418604651163	UKBB.SHBG.SuSiE.cv2f_ukbb.txt
29761	2	208430383	C	T	2:208430383:C:T	rs2551919	2:206969213-209969213	0.0083915	1	0.00022303	0.0024392	0.0083764	5.7775e-08	1.5161e-05	6.9185e-05	6.9185e-05	6.9185e-05	6.9185e-05	6.9185e-05	6.9185e-05	6.9185e-05	46.272	-0.43859	-1.3514	0	0	0	0	0	0	0	0.00887162267544572	0.00795351895310636	0.1	0.174418604651163	UKBB.SHBG.SuSiE.cv2f_ukbb.txt
29762	2	208431830	C	G	2:208431830:C:G	rs2551920	2:206969213-209969213	0.0083902	1	0.00022299	0.002439	0.0083751	5.7771e-08	1.5162e-05	6.9185e-05	6.9185e-05	6.9185e-05	6.9185e-05	6.9185e-05	6.9185e-05	6.9185e-05	46.272	-0.43866	-1.3514	0	0	0	0	0	0	0	0.00887032431185353	0.00795228458337249	0.1	0.174418604651163	UKBB.SHBG.SuSiE.cv2f_ukbb.txt
29763	2	208433244	GC	G	2:208433244:GC:G	2:208433244:GC:G	2:206969213-209969213	0.020836	1	0.00055967	0.0038578	0.020821	5.0322e-08	1.5416e-05	6.9185e-05	6.9185e-05	6.9185e-05	6.9185e-05	6.9185e-05	6.9185e-05	6.9185e-05	47.182	-0.57669	-1.3347	0	0	0	0	0	0	0	0.0213102500443515	0.0197698555611751	0.1	0.174418604651163	UKBB.SHBG.SuSiE.cv2f_ukbb.txt
29764	2	208433754	G	GATAC	2:208433754:G:GATAC	rs71412420	2:206969213-209969213	0.016237	1	0.00043508	0.0034056	0.016221	5.1822e-08	1.5346e-05	6.9185e-05	6.9185e-05	6.9185e-05	6.9185e-05	6.9185e-05	6.9185e-05	6.9185e-05	46.933	-0.54733	-1.3393	0	0	0	0	0	0	0	0.016712481093401	0.0154020857335296	0.1	0.174418604651163	UKBB.SHBG.SuSiE.cv2f_ukbb.txt
29765	2	208434645	C	T	2:208434645:C:T	rs2709385	2:206969213-209969213	0.0098023	1	0.00026107	0.0026395	0.0097872	5.6372e-08	1.5195e-05	6.9185e-05	6.9185e-05	6.9185e-05	6.9185e-05	6.9185e-05	6.9185e-05	6.9185e-05	46.428	-0.46317	-1.3492	0	0	0	0	0	0	0	0.0102817503759604	0.0092930949689416	0.1	0.174418604651163	UKBB.SHBG.SuSiE.cv2f_ukbb.txt
29766	2	208435555	T	C	2:208435555:T:C	rs2551921	2:206969213-209969213	0.0096621	1	0.00025728	0.0026202	0.009647	5.6515e-08	1.5191e-05	6.9185e-05	6.9185e-05	6.9185e-05	6.9185e-05	6.9185e-05	6.9185e-05	6.9185e-05	46.413	-0.46064	-1.3495	0	0	0	0	0	0	0	0.0101416165792914	0.00915997294071635	0.1	0.174418604651163	UKBB.SHBG.SuSiE.cv2f_ukbb.txt
29767	2	208437433	G	A	2:208437433:G:A	rs2551643	2:206969213-209969213	0.0097937	1	0.00026081	0.002638	0.0097786	5.6562e-08	1.5191e-05	6.9185e-05	6.9185e-05	6.9185e-05	6.9185e-05	6.9185e-05	6.9185e-05	6.9185e-05	46.427	-0.45981	-1.3494	0	0	0	0	0	0	0	0.0102731509002119	0.00928492913839429	0.1	0.174418604651163	UKBB.SHBG.SuSiE.cv2f_ukbb.txt
29768	2	208440724	A	T	2:208440724:A:T	rs2551644	2:206969213-209969213	0.019706	1	0.00052458	0.0037203	0.01969	4.3712e-08	1.6036e-05	6.9185e-05	6.9185e-05	6.9185e-05	6.9185e-05	6.9185e-05	6.9185e-05	6.9185e-05	47.127	-0.71751	-1.2953	0	0	0	0	0	0	0	0.0201804161735355	0.0186959538926823	0.1	0.174418604651163	UKBB.SHBG.SuSiE.cv2f_ukbb.txt
29769	2	208441776	C	T	2:208441776:C:T	rs2551923	2:206969213-209969213	0.017102	1	0.00045868	0.0034967	0.017087	5.1076e-08	1.5376e-05	6.9185e-05	6.9185e-05	6.9185e-05	6.9185e-05	6.9185e-05	6.9185e-05	6.9185e-05	46.985	-0.56183	-1.3373	0	0	0	0	0	0	0	0.0175780771931366	0.016224365879343	0.1	0.174418604651163	UKBB.SHBG.SuSiE.cv2f_ukbb.txt
29770	2	208442095	G	A	2:208442095:G:A	rs2709387	2:206969213-209969213	0.032307	1	0.00087254	0.0048011	0.032292	4.6098e-08	1.5647e-05	6.9185e-05	6.9185e-05	6.9185e-05	6.9185e-05	6.9185e-05	6.9185e-05	6.9185e-05	47.621	-0.66438	-1.3199	0	0	0	0	0	0	0	0.0327757378677901	0.0306617441900709	0.1	0.174418604651163	UKBB.SHBG.SuSiE.cv2f_ukbb.txt
29771	2	208443011	G	A	2:208443011:G:A	rs2709388	2:206969213-209969213	0.010009	1	0.00026665	0.0026676	0.009994	5.6116e-08	1.5201e-05	6.9185e-05	6.9185e-05	6.9185e-05	6.9185e-05	6.9185e-05	6.9185e-05	6.9185e-05	46.449	-0.46773	-1.3488	0	0	0	0	0	0	0	0.0104884527759271	0.00948945470814966	0.1	0.174418604651163	UKBB.SHBG.SuSiE.cv2f_ukbb.txt
29772	2	208443372	T	A	2:208443372:T:A	rs2551924	2:206969213-209969213	0.0098834	1	0.00026326	0.0026506	0.0098683	5.6248e-08	1.5198e-05	6.9185e-05	6.9185e-05	6.9185e-05	6.9185e-05	6.9185e-05	6.9185e-05	6.9185e-05	46.436	-0.46538	-1.349	0	0	0	0	0	0	0	0.0103628127177414	0.0093701006500333	0.1	0.174418604651163	UKBB.SHBG.SuSiE.cv2f_ukbb.txt
29773	2	208448995	A	G	2:208448995:A:G	rs2709389	2:206969213-209969213	0.0044113	1	0.00011644	0.0017614	0.0043963	6.451e-08	1.5044e-05	6.9185e-05	6.9185e-05	6.9185e-05	6.9185e-05	6.9185e-05	6.9185e-05	6.9185e-05	45.627	-0.32832	-1.3592	0	0	0	0	0	0	0	0.00489340063368326	0.00417435358549512	0.1	0.174418604651163	UKBB.SHBG.SuSiE.cv2f_ukbb.txt
29774	2	208449146	G	A	2:208449146:G:A	rs34903544	2:206969213-209969213	0.0045335	1	0.00011977	0.001787	0.0045185	6.3278e-08	1.5058e-05	6.9185e-05	6.9185e-05	6.9185e-05	6.9185e-05	6.9185e-05	6.9185e-05	6.9185e-05	45.655	-0.3476	-1.3582	0	0	0	0	0	0	0	0.00501555232392137	0.00429038434048168	0.1	0.174418604651163	UKBB.SHBG.SuSiE.cv2f_ukbb.txt
29775	2	208451166	G	C	2:208451166:G:C	rs2551646	2:206969213-209969213	0.0043681	1	0.00011529	0.0017526	0.0043531	6.4644e-08	1.5042e-05	6.9185e-05	6.9185e-05	6.9185e-05	6.9185e-05	6.9185e-05	6.9185e-05	6.9185e-05	45.617	-0.32624	-1.3593	0	0	0	0	0	0	0	0.00485022034627769	0.00413333452972242	0.1	0.174418604651163	UKBB.SHBG.SuSiE.cv2f_ukbb.txt
29776	2	208451238	T	A	2:208451238:T:A	rs2551647	2:206969213-209969213	0.0041307	1	0.00010893	0.0017034	0.0041156	6.526e-08	1.5036e-05	6.9185e-05	6.9185e-05	6.9185e-05	6.9185e-05	6.9185e-05	6.9185e-05	6.9185e-05	45.561	-0.31677	-1.3597	0	0	0	0	0	0	0	0.00461283356930597	0.0039078246744908	0.1	0.174418604651163	UKBB.SHBG.SuSiE.cv2f_ukbb.txt
29777	2	208454639	C	T	2:208454639:C:T	rs2709392	2:206969213-209969213	0.003364	1	8.8456e-05	0.001534	0.0033489	6.748e-08	1.5016e-05	6.9185e-05	6.9185e-05	6.9185e-05	6.9185e-05	6.9185e-05	6.9185e-05	6.9185e-05	45.355	-0.2833	-1.361	0	0	0	0	0	0	0	0.00384649866184539	0.00317983138604383	0.1	0.174418604651163	UKBB.SHBG.SuSiE.cv2f_ukbb.txt
29778	2	208457063	A	G	2:208457063:A:G	rs2247053	2:206969213-209969213	0.0043935	1	-0.00011597	0.0017579	0.0043784	6.4482e-08	1.5044e-05	6.9185e-05	6.9185e-05	6.9185e-05	6.9185e-05	6.9185e-05	6.9185e-05	6.9185e-05	45.623	-0.32876	-1.3592	0	0	0	0	0	0	0	0.00487550954321259	0.00415735726377453	0.1	0.174418604651163	UKBB.SHBG.SuSiE.cv2f_ukbb.txt
29779	2	208457362	T	C	2:208457362:T:C	rs2952766	2:206969213-209969213	0.0040028	1	-0.00010551	0.0016761	0.0039878	6.55e-08	1.5033e-05	6.9185e-05	6.9185e-05	6.9185e-05	6.9185e-05	6.9185e-05	6.9185e-05	6.9185e-05	45.53	-0.3131	-1.3599	0	0	0	0	0	0	0	0.00448509463070279	0.0037864766344966	0.1	0.174418604651163	UKBB.SHBG.SuSiE.cv2f_ukbb.txt
29780	2	208457918	A	G	2:208457918:A:G	rs2464978	2:206969213-209969213	0.00399	1	-0.00010515	0.0016731	0.003975	6.5363e-08	1.5034e-05	6.9185e-05	6.9185e-05	6.9185e-05	6.9185e-05	6.9185e-05	6.9185e-05	6.9185e-05	45.527	-0.31519	-1.3598	0	0	0	0	0	0	0	0.0044723018807149	0.00377432284019363	0.1	0.174418604651163	UKBB.SHBG.SuSiE.cv2f_ukbb.txt
29781	2	208458129	C	T	2:208458129:C:T	rs34775277	2:206969213-209969213	0.0038796	1	0.00010225	0.0016502	0.0038645	6.485e-08	1.5039e-05	6.9185e-05	6.9185e-05	6.9185e-05	6.9185e-05	6.9185e-05	6.9185e-05	6.9185e-05	45.498	-0.32307	-1.3595	0	0	0	0	0	0	0	0.00436186151938134	0.00366940141281213	0.1	0.174418604651163	UKBB.SHBG.SuSiE.cv2f_ukbb.txt
29782	2	208459822	T	C	2:208459822:T:C	rs2709362	2:206969213-209969213	0.0036971	1	-9.7327e-05	0.0016094	0.0036821	6.6338e-08	1.5025e-05	6.9185e-05	6.9185e-05	6.9185e-05	6.9185e-05	6.9185e-05	6.9185e-05	6.9185e-05	45.45	-0.30038	-1.3604	0	0	0	0	0	0	0	0.00417954013014998	0.00349620984399424	0.1	0.174418604651163	UKBB.SHBG.SuSiE.cv2f_ukbb.txt
29783	2	208463210	TAA	T	2:208463210:TAA:T	2:208463210:TAA:T	2:206969213-209969213	0.032098	1	-0.0008603	0.0047497	0.032083	4.718e-08	1.569e-05	6.9185e-05	6.9185e-05	6.9185e-05	6.9185e-05	6.9185e-05	6.9185e-05	6.9185e-05	47.615	-0.64116	-1.3171	0	0	0	0	0	0	0	0.032566884989748	0.0304632955174671	0.1	0.174418604651163	UKBB.SHBG.SuSiE.cv2f_ukbb.txt
29784	2	208463574	TA	T	2:208463574:TA:T	2:208463574:TA:T	2:206969213-209969213	0.0098389	1	-0.00026221	0.0026461	0.0098238	5.5745e-08	1.5207e-05	6.9185e-05	6.9185e-05	6.9185e-05	6.9185e-05	6.9185e-05	6.9185e-05	6.9185e-05	46.431	-0.47436	-1.3484	0	0	0	0	0	0	0	0.0103183433523421	0.00932784722452673	0.1	0.174418604651163	UKBB.SHBG.SuSiE.cv2f_ukbb.txt
29785	2	208465544	C	T	2:208465544:C:T	rs13029936	2:206969213-209969213	0.049012	1	0.0013182	0.0058378	0.048997	4.3388e-08	1.6e-05	6.9185e-05	6.9185e-05	6.9185e-05	6.9185e-05	6.9185e-05	6.9185e-05	6.9185e-05	48.038	-0.72495	-1.2976	0	0	0	0	0	0	0	0.0494727203380837	0.0465233952706833	0.1	0.174418604651163	UKBB.SHBG.SuSiE.cv2f_ukbb.txt
29786	2	208465711	GTC	G	2:208465711:GTC:G	2:208465711:GTC:G	2:206969213-209969213	0.046639	1	-0.001254	0.0056998	0.046623	4.3862e-08	1.5952e-05	6.9185e-05	6.9185e-05	6.9185e-05	6.9185e-05	6.9185e-05	6.9185e-05	6.9185e-05	47.989	-0.7141	-1.3005	0	0	0	0	0	0	0	0.0470998625961103	0.0442692462335462	0.1	0.174418604651163	UKBB.SHBG.SuSiE.cv2f_ukbb.txt
29787	2	208465778	A	G	2:208465778:A:G	rs2551928	2:206969213-209969213	0.043145	1	-0.0011583	0.0054842	0.043129	4.4345e-08	1.591e-05	6.9185e-05	6.9185e-05	6.9185e-05	6.9185e-05	6.9185e-05	6.9185e-05	6.9185e-05	47.911	-0.70314	-1.3032	0	0	0	0	0	0	0	0.0436075705269657	0.0409516401948956	0.1	0.174418604651163	UKBB.SHBG.SuSiE.cv2f_ukbb.txt
29788	2	208465848	CTTTA	C	2:208465848:CTTTA:C	rs758965053	2:206969213-209969213	0.06387	1	-0.0017215	0.006626	0.063855	4.1964e-08	1.6136e-05	6.9185e-05	6.9185e-05	6.9185e-05	6.9185e-05	6.9185e-05	6.9185e-05	6.9185e-05	48.303	-0.75833	-1.2891	0	0	0	0	0	0	0	0.0643234138407314	0.060631291813978	0.1	0.174418604651163	UKBB.SHBG.SuSiE.cv2f_ukbb.txt
29789	2	208466270	A	G	2:208466270:A:G	rs1806584	2:206969213-209969213	0.0055927	1	0.0001479	0.001985	0.0055776	6.0784e-08	1.5095e-05	6.9185e-05	6.9185e-05	6.9185e-05	6.9185e-05	6.9185e-05	6.9185e-05	6.9185e-05	45.865	-0.38782	-1.3557	0	0	0	0	0	0	0	0.00607415780330289	0.00529601586753803	0.1	0.174418604651163	UKBB.SHBG.SuSiE.cv2f_ukbb.txt
29790	2	208467150	A	G	2:208467150:A:G	rs1045780	2:206969213-209969213	0.0077645	1	-0.00020609	0.0023441	0.0077494	5.8818e-08	1.5135e-05	6.9185e-05	6.9185e-05	6.9185e-05	6.9185e-05	6.9185e-05	6.9185e-05	6.9185e-05	46.194	-0.42069	-1.3531	0	0	0	0	0	0	0	0.00824491105132252	0.00735817293529462	0.1	0.174418604651163	UKBB.SHBG.SuSiE.cv2f_ukbb.txt
29791	2	208467997	A	G	2:208467997:A:G	rs6785	2:206969213-209969213	0.0075629	1	-0.00020067	0.0023129	0.0075478	5.9048e-08	1.513e-05	6.9185e-05	6.9185e-05	6.9185e-05	6.9185e-05	6.9185e-05	6.9185e-05	6.9185e-05	46.168	-0.41679	-1.3534	0	0	0	0	0	0	0	0.00804340699481476	0.00716675067502226	0.1	0.174418604651163	UKBB.SHBG.SuSiE.cv2f_ukbb.txt
29792	2	208468472	C	A	2:208468472:C:A	rs2551929	2:206969213-209969213	0.0056805	1	-0.00015017	0.0019998	0.0056655	6.1913e-08	1.5078e-05	6.9185e-05	6.9185e-05	6.9185e-05	6.9185e-05	6.9185e-05	6.9185e-05	6.9185e-05	45.881	-0.36941	-1.3569	0	0	0	0	0	0	0	0.00616199813760099	0.00537947825185325	0.1	0.174418604651163	UKBB.SHBG.SuSiE.cv2f_ukbb.txt
29793	2	208468811	C	T	2:208468811:C:T	rs35371479	2:206969213-209969213	0.0073197	1	0.00019422	0.0022758	0.0073046	5.7913e-08	1.5152e-05	6.9185e-05	6.9185e-05	6.9185e-05	6.9185e-05	6.9185e-05	6.9185e-05	6.9185e-05	46.135	-0.43621	-1.352	0	0	0	0	0	0	0	0.00780034914567962	0.00693582858326491	0.1	0.174418604651163	UKBB.SHBG.SuSiE.cv2f_ukbb.txt
29794	2	208469184	T	C	2:208469184:T:C	rs2256941	2:206969213-209969213	0.0064632	1	-0.00017115	0.0021355	0.0064482	6.0588e-08	1.51e-05	6.9185e-05	6.9185e-05	6.9185e-05	6.9185e-05	6.9185e-05	6.9185e-05	6.9185e-05	46.01	-0.39105	-1.3554	0	0	0	0	0	0	0	0.00694432784605514	0.00612266378317894	0.1	0.174418604651163	UKBB.SHBG.SuSiE.cv2f_ukbb.txt
29795	2	208469213	ATCTT	A	2:208469213:ATCTT:A	2:208469213:ATCTT:A	2:206969213-209969213	0.074213	1	-0.0020048	0.007119	0.074197	4.0799e-08	1.6315e-05	6.9185e-05	6.9185e-05	6.9185e-05	6.9185e-05	6.9185e-05	6.9185e-05	6.9185e-05	48.453	-0.78649	-1.278	0	0	0	0	0	0	0	0.0746604036302613	0.0704511778047409	0.1	0.174418604651163	UKBB.SHBG.SuSiE.cv2f_ukbb.txt
29796	2	208469585	T	C	2:208469585:T:C	rs2551930	2:206969213-209969213	0.0070207	1	-0.00018612	0.0022273	0.0070056	5.9793e-08	1.5115e-05	6.9185e-05	6.9185e-05	6.9185e-05	6.9185e-05	6.9185e-05	6.9185e-05	6.9185e-05	46.093	-0.40426	-1.3544	0	0	0	0	0	0	0	0.00750146360829129	0.00665192354446797	0.1	0.174418604651163	UKBB.SHBG.SuSiE.cv2f_ukbb.txt
29797	2	208470448	C	T	2:208470448:C:T	rs2709396	2:206969213-209969213	0.0070207	1	-0.00018612	0.0022273	0.0070056	5.9793e-08	1.5115e-05	6.9185e-05	6.9185e-05	6.9185e-05	6.9185e-05	6.9185e-05	6.9185e-05	6.9185e-05	46.093	-0.40426	-1.3544	0	0	0	0	0	0	0	0.00750146360829129	0.00665192354446797	0.1	0.174418604651163	UKBB.SHBG.SuSiE.cv2f_ukbb.txt
29798	2	208471178	C	T	2:208471178:C:T	rs2709395	2:206969213-209969213	0.0071189	1	-0.0001888	0.0022436	0.0071038	5.886e-08	1.5132e-05	6.9185e-05	6.9185e-05	6.9185e-05	6.9185e-05	6.9185e-05	6.9185e-05	6.9185e-05	46.107	-0.41999	-1.3533	0	0	0	0	0	0	0	0.00759963051610102	0.00674516593513641	0.1	0.174418604651163	UKBB.SHBG.SuSiE.cv2f_ukbb.txt
29799	2	208471480	A	G	2:208471480:A:G	rs2551931	2:206969213-209969213	0.0075964	1	-0.00020163	0.0023188	0.0075814	5.8202e-08	1.5146e-05	6.9185e-05	6.9185e-05	6.9185e-05	6.9185e-05	6.9185e-05	6.9185e-05	6.9185e-05	46.172	-0.43123	-1.3524	0	0	0	0	0	0	0	0.00807700524761623	0.00719865438506762	0.1	0.174418604651163	UKBB.SHBG.SuSiE.cv2f_ukbb.txt
29800	2	208473468	G	T	2:208473468:G:T	rs2551951	2:206969213-209969213	0.0064769	1	-0.00017156	0.0021384	0.0064618	5.9726e-08	1.5114e-05	6.9185e-05	6.9185e-05	6.9185e-05	6.9185e-05	6.9185e-05	6.9185e-05	6.9185e-05	46.012	-0.40538	-1.3545	0	0	0	0	0	0	0	0.00695793410172252	0.00613557718962587	0.1	0.174418604651163	UKBB.SHBG.SuSiE.cv2f_ukbb.txt
29801	2	208474281	C	A	2:208474281:C:A	rs2551950	2:206969213-209969213	0.0068386	1	-0.00018126	0.0021982	0.0068235	5.9218e-08	1.5125e-05	6.9185e-05	6.9185e-05	6.9185e-05	6.9185e-05	6.9185e-05	6.9185e-05	6.9185e-05	46.067	-0.41392	-1.3538	0	0	0	0	0	0	0	0.00731946389826443	0.00647901683020402	0.1	0.174418604651163	UKBB.SHBG.SuSiE.cv2f_ukbb.txt
29802	2	208474496	C	A	2:208474496:C:A	rs201271790	2:206969213-209969213	0.0039387	1	-0.00010361	0.0016594	0.0039237	6.5068e-08	1.5038e-05	6.9185e-05	6.9185e-05	6.9185e-05	6.9185e-05	6.9185e-05	6.9185e-05	6.9185e-05	45.514	-0.31971	-1.3596	0	0	0	0	0	0	0	0.00442103118279458	0.00372561271146354	0.1	0.174418604651163	UKBB.SHBG.SuSiE.cv2f_ukbb.txt
29803	2	208474497	C	A	2:208474497:C:A	rs199667866	2:206969213-209969213	0.0040214	1	-0.00010582	0.0016771	0.0040064	6.4875e-08	1.504e-05	6.9185e-05	6.9185e-05	6.9185e-05	6.9185e-05	6.9185e-05	6.9185e-05	6.9185e-05	45.534	-0.32268	-1.3594	0	0	0	0	0	0	0	0.00450369169038278	0.00380413761684317	0.1	0.174418604651163	UKBB.SHBG.SuSiE.cv2f_ukbb.txt
29804	2	208474498	T	G	2:208474498:T:G	rs200741071	2:206969213-209969213	0.0039387	1	-0.00010361	0.0016594	0.0039237	6.5068e-08	1.5038e-05	6.9185e-05	6.9185e-05	6.9185e-05	6.9185e-05	6.9185e-05	6.9185e-05	6.9185e-05	45.514	-0.31971	-1.3596	0	0	0	0	0	0	0	0.00442103118279458	0.00372561271146354	0.1	0.174418604651163	UKBB.SHBG.SuSiE.cv2f_ukbb.txt
29805	2	208474499	C	A	2:208474499:C:A	rs529213356	2:206969213-209969213	0.0039387	1	-0.00010361	0.0016594	0.0039237	6.5068e-08	1.5038e-05	6.9185e-05	6.9185e-05	6.9185e-05	6.9185e-05	6.9185e-05	6.9185e-05	6.9185e-05	45.514	-0.31971	-1.3596	0	0	0	0	0	0	0	0.00442103118279458	0.00372561271146354	0.1	0.174418604651163	UKBB.SHBG.SuSiE.cv2f_ukbb.txt
29806	2	208474500	C	T	2:208474500:C:T	rs549341817	2:206969213-209969213	0.0039387	1	-0.00010361	0.0016594	0.0039237	6.5068e-08	1.5038e-05	6.9185e-05	6.9185e-05	6.9185e-05	6.9185e-05	6.9185e-05	6.9185e-05	6.9185e-05	45.514	-0.31971	-1.3596	0	0	0	0	0	0	0	0.00442103118279458	0.00372561271146354	0.1	0.174418604651163	UKBB.SHBG.SuSiE.cv2f_ukbb.txt
29807	2	208474501	C	T	2:208474501:C:T	rs565966637	2:206969213-209969213	0.0039387	1	-0.00010361	0.0016594	0.0039237	6.5068e-08	1.5038e-05	6.9185e-05	6.9185e-05	6.9185e-05	6.9185e-05	6.9185e-05	6.9185e-05	6.9185e-05	45.514	-0.31971	-1.3596	0	0	0	0	0	0	0	0.00442103118279458	0.00372561271146354	0.1	0.174418604651163	UKBB.SHBG.SuSiE.cv2f_ukbb.txt
29808	2	208477180	T	C	2:208477180:T:C	rs2252982	2:206969213-209969213	0.0030462	1	-7.9817e-05	0.0014552	0.0030311	6.7934e-08	1.5013e-05	6.9185e-05	6.9185e-05	6.9185e-05	6.9185e-05	6.9185e-05	6.9185e-05	6.9185e-05	45.255	-0.27661	-1.3612	0	0	0	0	0	0	0	0.00352885479300358	0.00287807546186436	0.1	0.174418604651163	UKBB.SHBG.SuSiE.cv2f_ukbb.txt
29809	2	208477181	TTA	T	2:208477181:TTA:T	2:208477181:TTA:T	2:206969213-209969213	0.0030247	1	-7.9247e-05	0.0014499	0.0030097	6.8016e-08	1.5012e-05	6.9185e-05	6.9185e-05	6.9185e-05	6.9185e-05	6.9185e-05	6.9185e-05	6.9185e-05	45.248	-0.2754	-1.3613	0	0	0	0	0	0	0	0.00350746456254647	0.00285775583701398	0.1	0.174418604651163	UKBB.SHBG.SuSiE.cv2f_ukbb.txt
29810	2	208477956	C	T	2:208477956:C:T	rs2709416	2:206969213-209969213	0.003354	1	-8.7956e-05	0.0015276	0.0033389	6.6073e-08	1.5029e-05	6.9185e-05	6.9185e-05	6.9185e-05	6.9185e-05	6.9185e-05	6.9185e-05	6.9185e-05	45.352	-0.30437	-1.3601	0	0	0	0	0	0	0	0.00383651520326989	0.00317033623424468	0.1	0.174418604651163	UKBB.SHBG.SuSiE.cv2f_ukbb.txt
29811	2	208479104	CA	C	2:208479104:CA:C	2:208479104:CA:C	2:206969213-209969213	0.003116	1	-8.1674e-05	0.0014721	0.003101	6.7586e-08	1.5015e-05	6.9185e-05	6.9185e-05	6.9185e-05	6.9185e-05	6.9185e-05	6.9185e-05	6.9185e-05	45.278	-0.28173	-1.3611	0	0	0	0	0	0	0	0.00359872154024665	0.00294444657294102	0.1	0.174418604651163	UKBB.SHBG.SuSiE.cv2f_ukbb.txt
29812	2	208481637	C	T	2:208481637:C:T	rs2551945	2:206969213-209969213	0.0029955	1	-7.8422e-05	0.0014419	0.0029805	6.7168e-08	1.502e-05	6.9185e-05	6.9185e-05	6.9185e-05	6.9185e-05	6.9185e-05	6.9185e-05	6.9185e-05	45.239	-0.28794	-1.3608	0	0	0	0	0	0	0	0.00347828626839197	0.00283002999376025	0.1	0.174418604651163	UKBB.SHBG.SuSiE.cv2f_ukbb.txt
29813	2	208481755	G	C	2:208481755:G:C	rs2551944	2:206969213-209969213	0.0034298	1	-9.0136e-05	0.0015479	0.0034148	6.4433e-08	1.5044e-05	6.9185e-05	6.9185e-05	6.9185e-05	6.9185e-05	6.9185e-05	6.9185e-05	6.9185e-05	45.375	-0.32951	-1.3591	0	0	0	0	0	0	0	0.0039123906157017	0.00324240443640078	0.1	0.174418604651163	UKBB.SHBG.SuSiE.cv2f_ukbb.txt
29814	2	208481765	G	A	2:208481765:G:A	rs2551943	2:206969213-209969213	0.003487	1	-9.1661e-05	0.001561	0.003472	6.4254e-08	1.5046e-05	6.9185e-05	6.9185e-05	6.9185e-05	6.9185e-05	6.9185e-05	6.9185e-05	6.9185e-05	45.391	-0.3323	-1.359	0	0	0	0	0	0	0	0.00396956386979419	0.00329671670469234	0.1	0.174418604651163	UKBB.SHBG.SuSiE.cv2f_ukbb.txt
29815	2	208483986	T	C	2:208483986:T:C	rs2551942	2:206969213-209969213	0.0031028	1	-8.155e-05	0.001473	0.0030877	6.1956e-08	1.506e-05	6.9185e-05	6.9185e-05	6.9185e-05	6.9185e-05	6.9185e-05	6.9185e-05	6.9185e-05	45.274	-0.36872	-1.3581	0	0	0	0	0	0	0	0.00358546741004939	0.00293181802104803	0.1	0.174418604651163	UKBB.SHBG.SuSiE.cv2f_ukbb.txt
29816	2	208484503	GT	G	2:208484503:GT:G	2:208484503:GT:G	2:206969213-209969213	0.0060252	1	-0.00016003	0.0020687	0.0060101	5.5717e-08	1.5189e-05	6.9185e-05	6.9185e-05	6.9185e-05	6.9185e-05	6.9185e-05	6.9185e-05	6.9185e-05	45.94	-0.47486	-1.3496	0	0	0	0	0	0	0	0.00650653019325453	0.0313867465057011	0.55	0.174418604651163	UKBB.SHBG.SuSiE.cv2f_ukbb.txt
29817	2	208508181	C	T	2:208508181:C:T	rs2551967	2:206969213-209969213	0.0058013	1	-0.00015252	0.0020097	0.0057856	4.4058e-08	1.5807e-05	6.9185e-05	6.9185e-05	6.9185e-05	6.9185e-05	6.9185e-05	6.9185e-05	6.9185e-05	45.902	-0.70964	-1.3097	0	0	0	0	0	0	0	0.00628274485691405	0.00549351502496209	0.1	0.174418604651163	UKBB.SHBG.SuSiE.cv2f_ukbb.txt
29818	2	208511068	C	T	2:208511068:C:T	rs2551970	2:206969213-209969213	0.0035878	1	-9.3646e-05	0.0015721	0.0035722	4.5396e-08	1.5656e-05	6.9185e-05	6.9185e-05	6.9185e-05	6.9185e-05	6.9185e-05	6.9185e-05	6.9185e-05	45.42	-0.67971	-1.3193	0	0	0	0	0	0	0	0.00407030258556385	0.00339185812572063	0.1	0.174418604651163	UKBB.SHBG.SuSiE.cv2f_ukbb.txt
29819	2	208512082	A	G	2:208512082:A:G	rs2551971	2:206969213-209969213	0.0064372	1	-0.00016977	0.0021226	0.0064214	4.3239e-08	1.5903e-05	6.9185e-05	6.9185e-05	6.9185e-05	6.9185e-05	6.9185e-05	6.9185e-05	6.9185e-05	46.006	-0.72839	-1.3037	0	0	0	0	0	0	0	0.00691832145685578	0.006097216776357	0.1	0.174418604651163	UKBB.SHBG.SuSiE.cv2f_ukbb.txt
29820	2	208513901	T	A	2:208513901:T:A	rs2709410	2:206969213-209969213	0.0046069	1	-0.00012086	0.0017888	0.0045911	4.4181e-08	1.5794e-05	6.9185e-05	6.9185e-05	6.9185e-05	6.9185e-05	6.9185e-05	6.9185e-05	6.9185e-05	45.671	-0.70685	-1.3105	0	0	0	0	0	0	0	0.00508882934048149	0.00435931914254406	0.1	0.174418604651163	UKBB.SHBG.SuSiE.cv2f_ukbb.txt
29821	2	208514343	G	A	2:208514343:G:A	rs2551974	2:206969213-209969213	0.0037746	1	-9.8702e-05	0.0016151	0.0037589	4.56e-08	1.5688e-05	6.9185e-05	6.9185e-05	6.9185e-05	6.9185e-05	6.9185e-05	6.9185e-05	6.9185e-05	45.471	-0.67524	-1.3172	0	0	0	0	0	0	0	0.00425694132383014	0.00356913260981229	0.1	0.174418604651163	UKBB.SHBG.SuSiE.cv2f_ukbb.txt
29822	2	208518317	A	G	2:208518317:A:G	rs2551980	2:206969213-209969213	0.003752	1	-9.8195e-05	0.0016117	0.0037363	4.4352e-08	1.576e-05	6.9185e-05	6.9185e-05	6.9185e-05	6.9185e-05	6.9185e-05	6.9185e-05	6.9185e-05	45.465	-0.70299	-1.3127	0	0	0	0	0	0	0	0.00423442307556887	0.00354767356674601	0.1	0.174418604651163	UKBB.SHBG.SuSiE.cv2f_ukbb.txt
29823	2	208405892	G	A	2:208405892:G:A	rs11883511	2:206969213-209969213	0.14531	2	0.0018005	0.0044459	3.1581e-22	0.1453	1.6126e-05	6.9185e-05	6.9185e-05	6.9185e-05	6.9185e-05	6.9185e-05	6.9185e-05	6.9185e-05	1.5474	14.299	-1.2897	0	0	0	0	0	0	0	0.1457276172524	0.101205797775771	0.1	0.461538461538462	UKBB.SHBG.SuSiE.cv2f_ukbb.txt
29824	2	208407893	G	A	2:208407893:G:A	rs2551640	2:206969213-209969213	0.0093453	2	-0.00010299	0.0010812	9.6053e-22	0.0093302	1.521e-05	6.9185e-05	6.9185e-05	6.9185e-05	6.9185e-05	6.9185e-05	6.9185e-05	6.9185e-05	2.6597	11.554	-1.3482	0	0	0	0	0	0	0	0.00982493765404824	0.00649876348525469	0.1	0.461538461538462	UKBB.SHBG.SuSiE.cv2f_ukbb.txt
29825	2	208408748	A	G	2:208408748:A:G	rs113889746	2:206969213-209969213	0.10761	2	0.0013207	0.0038707	3.5898e-22	0.1076	1.5804e-05	6.9185e-05	6.9185e-05	6.9185e-05	6.9185e-05	6.9185e-05	6.9185e-05	6.9185e-05	1.6755	13.999	-1.3099	0	0	0	0	0	0	0	0.108046191826982	0.0749466196880452	0.1	0.461538461538462	UKBB.SHBG.SuSiE.cv2f_ukbb.txt
29826	2	208417399	G	A	2:208417399:G:A	rs2042486	2:206969213-209969213	0.10262	2	0.0012571	0.0037834	3.6939e-22	0.1026	1.5776e-05	6.9185e-05	6.9185e-05	6.9185e-05	6.9185e-05	6.9185e-05	6.9185e-05	6.9185e-05	1.7041	13.951	-1.3117	0	0	0	0	0	0	0	0.103048666666156	0.0714639700742884	0.1	0.461538461538462	UKBB.SHBG.SuSiE.cv2f_ukbb.txt
29827	2	208426798	T	G	2:208426798:T:G	rs11904814	2:206969213-209969213	0.13931	2	0.0017229	0.0043597	3.174e-22	0.1393	1.6043e-05	6.9185e-05	6.9185e-05	6.9185e-05	6.9185e-05	6.9185e-05	6.9185e-05	6.9185e-05	1.5524	14.257	-1.2949	0	0	0	0	0	0	0	0.139730547725003	0.097026618239263	0.1	0.461538461538462	UKBB.SHBG.SuSiE.cv2f_ukbb.txt
29828	2	208444028	C	A	2:208444028:C:A	rs2254137	2:206969213-209969213	0.0044267	2	-4.7376e-05	0.00072588	2.0356e-21	0.0044118	1.4996e-05	6.9185e-05	6.9185e-05	6.9185e-05	6.9185e-05	6.9185e-05	6.9185e-05	6.9185e-05	3.4108	10.805	-1.3624	0	0	0	0	0	0	0	0.00490878093617386	0.00307295071319436	0.1	0.461538461538462	UKBB.SHBG.SuSiE.cv2f_ukbb.txt
29829	2	208450788	C	T	2:208450788:C:T	rs2551645	2:206969213-209969213	0.008923	2	-9.8092e-05	0.0010542	1.0008e-21	0.0089079	1.5181e-05	6.9185e-05	6.9185e-05	6.9185e-05	6.9185e-05	6.9185e-05	6.9185e-05	6.9185e-05	2.7008	11.507	-1.3501	0	0	0	0	0	0	0	0.00940281982170144	0.00620461889887669	0.1	0.461538461538462	UKBB.SHBG.SuSiE.cv2f_ukbb.txt
29830	2	208454831	T	A	2:208454831:T:A	rs201775527	2:206969213-209969213	0.0142	2	0.0001657	0.0014067	3.8557e-22	0.014185	1.5204e-05	6.9185e-05	6.9185e-05	6.9185e-05	6.9185e-05	6.9185e-05	6.9185e-05	6.9185e-05	1.747	11.973	-1.3486	0	0	0	0	0	0	0	0.0146773072688396	0.00988027695422788	0.1	0.461538461538462	UKBB.SHBG.SuSiE.cv2f_ukbb.txt
29831	2	208457978	G	A	2:208457978:G:A	rs9679258	2:206969213-209969213	0.11412	2	0.0014025	0.0039771	3.496e-22	0.11411	1.5853e-05	6.9185e-05	6.9185e-05	6.9185e-05	6.9185e-05	6.9185e-05	6.9185e-05	6.9185e-05	1.649	14.058	-1.3068	0	0	0	0	0	0	0	0.114552980274196	0.0794810294851565	0.1	0.461538461538462	UKBB.SHBG.SuSiE.cv2f_ukbb.txt
29832	2	208473184	G	A	2:208473184:G:A	rs7569963	2:206969213-209969213	0.0040648	2	4.4834e-05	0.00071723	8.3519e-22	0.0040498	1.5051e-05	6.9185e-05	6.9185e-05	6.9185e-05	6.9185e-05	6.9185e-05	6.9185e-05	6.9185e-05	2.5199	10.719	-1.3587	0	0	0	0	0	0	0	0.00454701639124233	0.00282080688115838	0.1	0.461538461538462	UKBB.SHBG.SuSiE.cv2f_ukbb.txt
29833	2	208478055	A	G	2:208478055:A:G	rs17520056	2:206969213-209969213	0.10374	2	0.0012703	0.0037999	3.6639e-22	0.10373	1.5778e-05	6.9185e-05	6.9185e-05	6.9185e-05	6.9185e-05	6.9185e-05	6.9185e-05	6.9185e-05	1.696	13.962	-1.3115	0	0	0	0	0	0	0	0.104178103499802	0.0722510488869974	0.1	0.461538461538462	UKBB.SHBG.SuSiE.cv2f_ukbb.txt
29834	2	208483380	C	T	2:208483380:C:T	rs2361239	2:206969213-209969213	0.010264	2	0.00011853	0.0011866	4.1079e-22	0.010249	1.5147e-05	6.9185e-05	6.9185e-05	6.9185e-05	6.9185e-05	6.9185e-05	6.9185e-05	6.9185e-05	1.8103	11.648	-1.3523	0	0	0	0	0	0	0	0.0107432164838446	0.00713873517827857	0.1	0.461538461538462	UKBB.SHBG.SuSiE.cv2f_ukbb.txt
29835	2	208490745	G	A	2:208490745:G:A	rs6748491	2:206969213-209969213	0.026545	2	0.00030997	0.001911	6.4574e-22	0.02653	1.5155e-05	6.9185e-05	6.9185e-05	6.9185e-05	6.9185e-05	6.9185e-05	6.9185e-05	6.9185e-05	2.2626	12.599	-1.3518	0	0	0	0	0	0	0	0.0270160946083807	0.184789388505933	1	0.461538461538462	UKBB.SHBG.SuSiE.cv2f_ukbb.txt
29836	2	208491108	AT	A	2:208491108:AT:A	2:208491108:AT:A	2:206969213-209969213	0.030773	2	0.00036159	0.0020656	5.955e-22	0.030758	1.522e-05	6.9185e-05	6.9185e-05	6.9185e-05	6.9185e-05	6.9185e-05	6.9185e-05	6.9185e-05	2.1816	12.747	-1.3475	0	0	0	0	0	0	0	0.0312420463599713	0.117831270501923	0.55	0.461538461538462	UKBB.SHBG.SuSiE.cv2f_ukbb.txt
29837	2	208491975	G	C	2:208491975:G:C	rs2709394	2:206969213-209969213	0.0021072	2	2.1743e-05	0.00048499	2.682e-21	0.0020922	1.5068e-05	6.9185e-05	6.9185e-05	6.9185e-05	6.9185e-05	6.9185e-05	6.9185e-05	6.9185e-05	3.6866	10.059	-1.3575	0	0	0	0	0	0	0	0.00259041065617305	0.00145727990438038	0.1	0.461538461538462	UKBB.SHBG.SuSiE.cv2f_ukbb.txt
29838	2	208492143	A	T	2:208492143:A:T	rs2551941	2:206969213-209969213	0.0022663	2	2.3472e-05	0.0005046	2.5175e-21	0.0022513	1.5045e-05	6.9185e-05	6.9185e-05	6.9185e-05	6.9185e-05	6.9185e-05	6.9185e-05	6.9185e-05	3.6233	10.132	-1.3591	0	0	0	0	0	0	0	0.00274940828756243	0.0156809781509011	1	0.461538461538462	UKBB.SHBG.SuSiE.cv2f_ukbb.txt
29839	2	208493287	T	A	2:208493287:T:A	rs9711867	2:206969213-209969213	0.019595	2	0.00022856	0.0016465	6.5237e-22	0.01958	1.5113e-05	6.9185e-05	6.9185e-05	6.9185e-05	6.9185e-05	6.9185e-05	6.9185e-05	6.9185e-05	2.2729	12.295	-1.3546	0	0	0	0	0	0	0	0.0200695238786612	0.0750093073810928	0.55	0.461538461538462	UKBB.SHBG.SuSiE.cv2f_ukbb.txt
29840	2	208494234	T	C	2:208494234:T:C	rs2952768	2:206969213-209969213	0.0021042	2	2.17e-05	0.00048437	2.5888e-21	0.0020892	1.506e-05	6.9185e-05	6.9185e-05	6.9185e-05	6.9185e-05	6.9185e-05	6.9185e-05	6.9185e-05	3.6512	10.057	-1.3581	0	0	0	0	0	0	0	0.00258740417451775	0.00145519031461216	0.1	0.461538461538462	UKBB.SHBG.SuSiE.cv2f_ukbb.txt
29841	2	208495685	C	T	2:208495685:C:T	rs2551939	2:206969213-209969213	0.024028	2	0.00027908	0.001811	6.3064e-22	0.024013	1.5145e-05	6.9185e-05	6.9185e-05	6.9185e-05	6.9185e-05	6.9185e-05	6.9185e-05	6.9185e-05	2.239	12.499	-1.3525	0	0	0	0	0	0	0	0.0245003416974423	0.0167257730350281	0.1	0.461538461538462	UKBB.SHBG.SuSiE.cv2f_ukbb.txt
29842	2	208496715	G	A	2:208496715:G:A	rs2709382	2:206969213-209969213	0.0021442	2	2.2115e-05	0.00048894	2.4446e-21	0.0021292	1.5044e-05	6.9185e-05	6.9185e-05	6.9185e-05	6.9185e-05	6.9185e-05	6.9185e-05	6.9185e-05	3.5939	10.076	-1.3591	0	0	0	0	0	0	0	0.00262736824642762	0.00148305151152217	0.1	0.461538461538462	UKBB.SHBG.SuSiE.cv2f_ukbb.txt
29843	2	208503004	AT	A	2:208503004:AT:A	2:208503004:AT:A	2:206969213-209969213	0.0038677	2	4.2481e-05	0.00069684	7.1825e-22	0.0038528	1.4999e-05	6.9185e-05	6.9185e-05	6.9185e-05	6.9185e-05	6.9185e-05	6.9185e-05	6.9185e-05	2.3691	10.669	-1.3622	0	0	0	0	0	0	0	0.00435006296659568	0.00268359048637645	0.1	0.461538461538462	UKBB.SHBG.SuSiE.cv2f_ukbb.txt
29844	2	208506731	A	G	2:208506731:A:G	rs2709391	2:206969213-209969213	0.035863	2	0.00042231	0.0022286	4.9146e-22	0.035848	1.5365e-05	6.9185e-05	6.9185e-05	6.9185e-05	6.9185e-05	6.9185e-05	6.9185e-05	6.9185e-05	1.9896	12.9	-1.338	0	0	0	0	0	0	0	0.0363296441120573	0.0249692046707903	0.1	0.461538461538462	UKBB.SHBG.SuSiE.cv2f_ukbb.txt
29845	2	208510026	AT	A	2:208510026:AT:A	2:208510026:AT:A	2:206969213-209969213	0.0073059	2	8.3735e-05	0.00099577	4.1701e-22	0.0072908	1.5204e-05	6.9185e-05	6.9185e-05	6.9185e-05	6.9185e-05	6.9185e-05	6.9185e-05	6.9185e-05	1.8254	11.307	-1.3486	0	0	0	0	0	0	0	0.00778655017118224	0.00507826036079551	0.1	0.461538461538462	UKBB.SHBG.SuSiE.cv2f_ukbb.txt
29846	2	208510028	AT	A	2:208510028:AT:A	2:208510028:AT:A	2:206969213-209969213	0.0079116	2	9.0976e-05	0.0010391	3.9557e-22	0.0078965	1.5246e-05	6.9185e-05	6.9185e-05	6.9185e-05	6.9185e-05	6.9185e-05	6.9185e-05	6.9185e-05	1.7726	11.387	-1.3458	0	0	0	0	0	0	0	0.00839198933814489	0.00550014853500602	0.1	0.461538461538462	UKBB.SHBG.SuSiE.cv2f_ukbb.txt
29847	2	208514462	G	A	2:208514462:G:A	rs2551975	2:206969213-209969213	0.0024121	2	2.4969e-05	0.00052004	1.6254e-21	0.0023971	1.4992e-05	6.9185e-05	6.9185e-05	6.9185e-05	6.9185e-05	6.9185e-05	6.9185e-05	6.9185e-05	3.1858	10.195	-1.3626	0	0	0	0	0	0	0	0.00289508265215355	0.00166965187782731	0.1	0.461538461538462	UKBB.SHBG.SuSiE.cv2f_ukbb.txt
29848	2	208520462	C	T	2:208520462:C:T	rs2709358	2:206969213-209969213	0.019649	2	0.00022771	0.001638	3.9497e-22	0.019634	1.5356e-05	6.9185e-05	6.9185e-05	6.9185e-05	6.9185e-05	6.9185e-05	6.9185e-05	6.9185e-05	1.7711	12.298	-1.3386	0	0	0	0	0	0	0	0.0201237350300406	0.0136756685032999	0.1	0.461538461538462	UKBB.SHBG.SuSiE.cv2f_ukbb.txt
29849	2	211540507	C	A	2:211540507:C:A	rs1047891	2:210040507-213040507	0.82817	1	0.011338	0.0055442	0.82817	3.6394e-06	6.6707e-05	6.6707e-05	6.6707e-05	6.6707e-05	6.6707e-05	6.6707e-05	6.6707e-05	6.6707e-05	17.261	-1.3527	0	0	0	0	0	0	0	0	0.828262301728619	0.829322758634502	0.1	0	UKBB.SHBG.SuSiE.cv2f_ukbb.txt
29850	2	211543055	T	C	2:211543055:T:C	rs715	2:210040507-213040507	0.17044	1	0.0022532	0.0050558	0.17044	3.5132e-06	6.6707e-05	6.6707e-05	6.6707e-05	6.6707e-05	6.6707e-05	6.6707e-05	6.6707e-05	6.6707e-05	15.68	-1.388	0	0	0	0	0	0	0	0	0.170885509181327	0.170677241365498	0.1	0	UKBB.SHBG.SuSiE.cv2f_ukbb.txt
29851	2	219119118	AGAAG	A	2:219119118:AGAAG:A	2:219119118:AGAAG:A	2:217834537-220834537	0.011151	2	-0.00011739	0.00113	1.4004e-10	0.011086	6.0263e-06	1.9881e-05	1.9887e-05	2.0115e-05	7.7918e-05	7.7918e-05	7.7918e-05	7.7918e-05	-1.7973	11.131	-1.3431	-1.2534	-1.253	-1.2522	0	0	0	0	0.0114593377001464	0.00379808521140867	0.1	0.321100917431193	UKBB.SHBG.SuSiE.cv2f_ukbb.txt
29852	2	219121663	G	A	2:219121663:G:A	rs11677953	2:217834537-220834537	0.0047014	2	-4.7352e-05	0.00070768	1.4445e-10	0.00464	5.6585e-06	1.861e-05	1.8613e-05	1.8821e-05	7.7918e-05	7.7918e-05	7.7918e-05	7.7918e-05	-1.7664	10.26	-1.406	-1.3195	-1.3193	-1.3187	0	0	0	0	0.00501158543286873	0.00158967304536684	0.1	0.321100917431193	UKBB.SHBG.SuSiE.cv2f_ukbb.txt
29853	2	219122780	A	T	2:219122780:A:T	rs4674276	2:217834537-220834537	0.0033338	2	-3.3046e-05	0.00058876	1.467e-10	0.0032732	5.577e-06	1.833e-05	1.8332e-05	1.8535e-05	7.7918e-05	7.7918e-05	7.7918e-05	7.7918e-05	-1.7509	9.9107	-1.4205	-1.3346	-1.3345	-1.334	0	0	0	0	0.00364437055376676	0.00112140470088251	0.1	0.321100917431193	UKBB.SHBG.SuSiE.cv2f_ukbb.txt
29854	2	219122781	G	T	2:219122781:G:T	rs4674277	2:217834537-220834537	0.0034502	2	-3.4274e-05	0.00060001	1.4632e-10	0.0033895	5.586e-06	1.8363e-05	1.8365e-05	1.8568e-05	7.7918e-05	7.7918e-05	7.7918e-05	7.7918e-05	-1.7535	9.9456	-1.4189	-1.3329	-1.3327	-1.3322	0	0	0	0	0.00376073484020689	0.00116124930760142	0.1	0.321100917431193	UKBB.SHBG.SuSiE.cv2f_ukbb.txt
29855	2	219123043	T	A	2:219123043:T:A	rs28665899	2:217834537-220834537	0.0073555	2	7.567e-05	0.00090041	1.4332e-10	0.0072811	6.8023e-06	2.2622e-05	2.2633e-05	2.2907e-05	7.7918e-05	7.7918e-05	7.7918e-05	7.7918e-05	-1.7742	10.71	-1.2219	-1.1243	-1.1237	-1.1222	0	0	0	0	0.00766485995601174	0.00249451905401299	0.1	0.321100917431193	UKBB.SHBG.SuSiE.cv2f_ukbb.txt
29856	2	219132731	G	A	2:219132731:G:A	rs4674279	2:217834537-220834537	0.0063485	2	-6.4947e-05	0.00083286	1.4251e-10	0.0062862	5.7451e-06	1.8908e-05	1.8912e-05	1.9124e-05	7.7918e-05	7.7918e-05	7.7918e-05	7.7918e-05	-1.7799	10.563	-1.3908	-1.3036	-1.3033	-1.3027	0	0	0	0	0.0066581509243433	0.00215366437452258	0.1	0.321100917431193	UKBB.SHBG.SuSiE.cv2f_ukbb.txt
29857	2	219133137	A	G	2:219133137:A:G	rs12612675	2:217834537-220834537	0.0062077	2	-6.3435e-05	0.00082281	1.4265e-10	0.0061455	5.7362e-06	1.8877e-05	1.8881e-05	1.9093e-05	7.7918e-05	7.7918e-05	7.7918e-05	7.7918e-05	-1.7789	10.541	-1.3924	-1.3052	-1.305	-1.3044	0	0	0	0	0.00651740235136278	0.00210546028023739	0.1	0.321100917431193	UKBB.SHBG.SuSiE.cv2f_ukbb.txt
29858	2	219133417	CT	C	2:219133417:CT:C	2:219133417:CT:C	2:217834537-220834537	0.021183	2	0.00023075	0.0016009	1.6998e-10	0.021074	1.0188e-05	3.3822e-05	3.3857e-05	3.4313e-05	7.7918e-05	7.7918e-05	7.7918e-05	7.7918e-05	-1.6036	11.773	-0.81796	-0.72208	-0.72098	-0.71816	0	0	0	0	0.021488845618907	0.0397099641528729	0.55	0.321100917431193	UKBB.SHBG.SuSiE.cv2f_ukbb.txt
29859	2	219134928	A	G	2:219134928:A:G	rs1877714	2:217834537-220834537	0.00521	2	-5.2807e-05	0.00074891	1.438e-10	0.0051484	5.6794e-06	1.8678e-05	1.8681e-05	1.8889e-05	7.7918e-05	7.7918e-05	7.7918e-05	7.7918e-05	-1.7709	10.364	-1.4023	-1.3159	-1.3156	-1.3151	0	0	0	0	0.00552001930002854	0.0176385187645829	1	0.321100917431193	UKBB.SHBG.SuSiE.cv2f_ukbb.txt
29860	2	219136888	TAA	T	2:219136888:TAA:T	rs746702333	2:217834537-220834537	0.012101	2	-0.00012771	0.0011792	1.4004e-10	0.012035	6.0308e-06	1.9903e-05	1.9909e-05	2.0137e-05	7.7918e-05	7.7918e-05	7.7918e-05	7.7918e-05	-1.7973	11.213	-1.3423	-1.2523	-1.2519	-1.2511	0	0	0	0	0.0124080490574595	0.0288625012299411	0.7	0.321100917431193	UKBB.SHBG.SuSiE.cv2f_ukbb.txt
29861	2	219138370	ATT	A	2:219138370:ATT:A	2:219138370:ATT:A	2:217834537-220834537	0.016075	2	-0.00017165	0.0013711	1.3966e-10	0.016009	6.1792e-06	2.0402e-05	2.0409e-05	2.0644e-05	7.7918e-05	7.7918e-05	7.7918e-05	7.7918e-05	-1.8001	11.498	-1.318	-1.2276	-1.2272	-1.2263	0	0	0	0	0.0163821758304787	0.0219388584338596	0.4	0.321100917431193	UKBB.SHBG.SuSiE.cv2f_ukbb.txt
29862	2	219138625	A	G	2:219138625:A:G	rs6758540	2:217834537-220834537	0.0093685	2	-9.7633e-05	0.001027	1.4083e-10	0.0093047	5.889e-06	1.9405e-05	1.941e-05	1.963e-05	7.7918e-05	7.7918e-05	7.7918e-05	7.7918e-05	-1.7917	10.955	-1.3661	-1.2777	-1.2774	-1.2766	0	0	0	0	0.00967715009925141	0.00318780835888455	0.1	0.321100917431193	UKBB.SHBG.SuSiE.cv2f_ukbb.txt
29863	2	219140288	G	C	2:219140288:G:C	rs2292550	2:217834537-220834537	0.0093112	2	-9.7011e-05	0.0010237	1.4088e-10	0.0092475	5.8848e-06	1.939e-05	1.9395e-05	1.9615e-05	7.7918e-05	7.7918e-05	7.7918e-05	7.7918e-05	-1.7914	10.949	-1.3668	-1.2784	-1.2781	-1.2774	0	0	0	0	0.00961992287594582	0.00316821152737701	0.1	0.321100917431193	UKBB.SHBG.SuSiE.cv2f_ukbb.txt
29864	2	219142491	C	T	2:219142491:C:T	rs2271543	2:217834537-220834537	0.014163	2	-0.00015039	0.0012815	1.3977e-10	0.014097	6.1024e-06	2.0133e-05	2.0139e-05	2.0371e-05	7.7918e-05	7.7918e-05	7.7918e-05	7.7918e-05	-1.7993	11.371	-1.3305	-1.2408	-1.2404	-1.2396	0	0	0	0	0.0144700249958284	0.00482965968115001	0.1	0.321100917431193	UKBB.SHBG.SuSiE.cv2f_ukbb.txt
29865	2	219142492	G	A	2:219142492:G:A	rs2168704	2:217834537-220834537	0.002064	2	1.9489e-05	0.00044429	1.4248e-10	0.0020015	5.7151e-06	1.8881e-05	1.8885e-05	1.91e-05	7.7918e-05	7.7918e-05	7.7918e-05	7.7918e-05	-1.7801	9.4188	-1.3961	-1.305	-1.3048	-1.304	0	0	0	0	0.00237494695897256	0.000685717801789165	0.1	0.321100917431193	UKBB.SHBG.SuSiE.cv2f_ukbb.txt
29866	2	219142594	C	T	2:219142594:C:T	rs3817266	2:217834537-220834537	0.015404	2	-0.00016388	0.0013379	1.3972e-10	0.015338	6.1388e-06	2.0259e-05	2.0265e-05	2.0499e-05	7.7918e-05	7.7918e-05	7.7918e-05	7.7918e-05	-1.7997	11.455	-1.3245	-1.2346	-1.2342	-1.2333	0	0	0	0	0.0157109653184528	0.00525482870039573	0.1	0.321100917431193	UKBB.SHBG.SuSiE.cv2f_ukbb.txt
29867	2	219142773	C	T	2:219142773:C:T	rs6707559	2:217834537-220834537	0.020963	2	0.00022567	0.0015735	1.3967e-10	0.020895	6.3363e-06	2.0927e-05	2.0934e-05	2.1178e-05	7.7918e-05	7.7918e-05	7.7918e-05	7.7918e-05	-1.8001	11.764	-1.2929	-1.2022	-1.2017	-1.2007	0	0	0	0	0.0212680269335285	0.00715866773339213	0.1	0.321100917431193	UKBB.SHBG.SuSiE.cv2f_ukbb.txt
29868	2	219143229	G	A	2:219143229:G:A	rs2292551	2:217834537-220834537	0.015916	2	-0.00016953	0.0013611	1.3969e-10	0.01585	6.1581e-06	2.0324e-05	2.0331e-05	2.0565e-05	7.7918e-05	7.7918e-05	7.7918e-05	7.7918e-05	-1.7999	11.488	-1.3214	-1.2314	-1.231	-1.2301	0	0	0	0	0.0162229841806963	0.00543024089850508	0.1	0.321100917431193	UKBB.SHBG.SuSiE.cv2f_ukbb.txt
29869	2	219143327	T	C	2:219143327:T:C	rs2292552	2:217834537-220834537	0.015798	2	-0.00016822	0.0013557	1.3969e-10	0.015732	6.1537e-06	2.0309e-05	2.0316e-05	2.055e-05	7.7918e-05	7.7918e-05	7.7918e-05	7.7918e-05	-1.7999	11.481	-1.3221	-1.2321	-1.2317	-1.2308	0	0	0	0	0.0161049802963142	0.0538981386847209	1	0.321100917431193	UKBB.SHBG.SuSiE.cv2f_ukbb.txt
29870	2	219144089	G	A	2:219144089:G:A	rs12987180	2:217834537-220834537	0.015998	2	-0.00017043	0.0013647	1.3968e-10	0.015932	6.1614e-06	2.0336e-05	2.0342e-05	2.0577e-05	7.7918e-05	7.7918e-05	7.7918e-05	7.7918e-05	-1.7999	11.493	-1.3209	-1.2308	-1.2304	-1.2295	0	0	0	0	0.0163049907796513	0.00545833425835862	0.1	0.321100917431193	UKBB.SHBG.SuSiE.cv2f_ukbb.txt
29871	2	219144149	G	A	2:219144149:G:A	rs12987219	2:217834537-220834537	0.013201	2	-0.00013963	0.0012333	1.3989e-10	0.013136	6.0641e-06	2.0003e-05	2.0009e-05	2.0238e-05	7.7918e-05	7.7918e-05	7.7918e-05	7.7918e-05	-1.7985	11.3	-1.3368	-1.2473	-1.247	-1.2461	0	0	0	0	0.0135089631171411	0.00450041920774535	0.1	0.321100917431193	UKBB.SHBG.SuSiE.cv2f_ukbb.txt
29872	2	219144230	A	T	2:219144230:A:T	rs4674282	2:217834537-220834537	0.015879	2	-0.00016911	0.0013593	1.3969e-10	0.015813	6.1576e-06	2.0323e-05	2.0329e-05	2.0564e-05	7.7918e-05	7.7918e-05	7.7918e-05	7.7918e-05	-1.7999	11.486	-1.3215	-1.2314	-1.2311	-1.2302	0	0	0	0	0.0161859937761241	0.0054175646263761	0.1	0.321100917431193	UKBB.SHBG.SuSiE.cv2f_ukbb.txt
29873	2	219144254	G	A	2:219144254:G:A	rs4674283	2:217834537-220834537	0.016694	2	-0.00017816	0.0013959	1.3965e-10	0.016628	6.1876e-06	2.0425e-05	2.0431e-05	2.0667e-05	7.7918e-05	7.7918e-05	7.7918e-05	7.7918e-05	-1.8001	11.536	-1.3166	-1.2264	-1.226	-1.2251	0	0	0	0	0.0170010161789993	0.00569678521516359	0.1	0.321100917431193	UKBB.SHBG.SuSiE.cv2f_ukbb.txt
29874	2	219144498	A	G	2:219144498:A:G	rs2045434	2:217834537-220834537	0.0171	2	-0.00018269	0.0014139	1.3964e-10	0.017034	6.2026e-06	2.0476e-05	2.0483e-05	2.0719e-05	7.7918e-05	7.7918e-05	7.7918e-05	7.7918e-05	-1.8002	11.56	-1.3142	-1.2239	-1.2235	-1.2226	0	0	0	0	0.0174070292176574	0.00583588160663318	0.1	0.321100917431193	UKBB.SHBG.SuSiE.cv2f_ukbb.txt
29875	2	219144566	AAG	A	2:219144566:AAG:A	2:219144566:AAG:A	2:217834537-220834537	0.015354	2	-0.00016338	0.001336	1.3972e-10	0.015288	6.1377e-06	2.0258e-05	2.0264e-05	2.0497e-05	7.7918e-05	7.7918e-05	7.7918e-05	7.7918e-05	-1.7997	11.452	-1.3247	-1.2347	-1.2343	-1.2334	0	0	0	0	0.0156609792369855	0.00523769860292411	0.1	0.321100917431193	UKBB.SHBG.SuSiE.cv2f_ukbb.txt
29876	2	219146199	T	A	2:219146199:T:A	rs10932768	2:217834537-220834537	0.017646	2	-0.00018877	0.0014377	1.3963e-10	0.017579	6.2206e-06	2.0537e-05	2.0544e-05	2.0782e-05	7.7918e-05	7.7918e-05	7.7918e-05	7.7918e-05	-1.8003	11.592	-1.3113	-1.221	-1.2206	-1.2196	0	0	0	0	0.0179520217532955	0.00602259966907392	0.1	0.321100917431193	UKBB.SHBG.SuSiE.cv2f_ukbb.txt
29877	2	219146607	T	C	2:219146607:T:C	rs7585702	2:217834537-220834537	0.016425	2	-0.00017518	0.001384	1.3967e-10	0.016358	6.1762e-06	2.0386e-05	2.0393e-05	2.0628e-05	7.7918e-05	7.7918e-05	7.7918e-05	7.7918e-05	-1.8001	11.52	-1.3185	-1.2283	-1.2279	-1.227	0	0	0	0	0.0167309933255134	0.00560428268881685	0.1	0.321100917431193	UKBB.SHBG.SuSiE.cv2f_ukbb.txt
29878	2	219146803	G	A	2:219146803:G:A	rs2292553	2:217834537-220834537	0.0020862	2	1.9694e-05	0.00044647	1.4258e-10	0.0020238	5.7138e-06	1.8877e-05	1.8881e-05	1.9096e-05	7.7918e-05	7.7918e-05	7.7918e-05	7.7918e-05	-1.7794	9.4299	-1.3963	-1.3053	-1.305	-1.3042	0	0	0	0	0.00239722534615239	0.000693357825261476	0.1	0.321100917431193	UKBB.SHBG.SuSiE.cv2f_ukbb.txt
29879	2	219146868	T	C	2:219146868:T:C	rs2292554	2:217834537-220834537	0.015726	2	-0.00016744	0.0013526	1.3968e-10	0.015659	6.1534e-06	2.0307e-05	2.0314e-05	2.0548e-05	7.7918e-05	7.7918e-05	7.7918e-05	7.7918e-05	-1.7999	11.476	-1.3222	-1.2322	-1.2318	-1.2309	0	0	0	0	0.0160320017599358	0.00536480392616356	0.1	0.321100917431193	UKBB.SHBG.SuSiE.cv2f_ukbb.txt
29880	2	219146882	G	C	2:219146882:G:C	rs2292555	2:217834537-220834537	0.015638	2	-0.00016648	0.0013486	1.3969e-10	0.015572	6.15e-06	2.0296e-05	2.0302e-05	2.0536e-05	7.7918e-05	7.7918e-05	7.7918e-05	7.7918e-05	-1.7999	11.47	-1.3227	-1.2328	-1.2324	-1.2315	0	0	0	0	0.0159449969389011	0.00533499755656286	0.1	0.321100917431193	UKBB.SHBG.SuSiE.cv2f_ukbb.txt
29881	2	219147245	T	G	2:219147245:T:G	rs10932769	2:217834537-220834537	0.016334	2	-0.00017417	0.00138	1.3967e-10	0.016267	6.1726e-06	2.0374e-05	2.0381e-05	2.0616e-05	7.7918e-05	7.7918e-05	7.7918e-05	7.7918e-05	-1.8	11.514	-1.3191	-1.2289	-1.2285	-1.2276	0	0	0	0	0.0166399888905674	0.00557310591141846	0.1	0.321100917431193	UKBB.SHBG.SuSiE.cv2f_ukbb.txt
29882	2	219148369	G	A	2:219148369:G:A	rs6729058	2:217834537-220834537	0.015964	2	-0.00017005	0.0013632	1.3969e-10	0.015898	6.1587e-06	2.0327e-05	2.0333e-05	2.0568e-05	7.7918e-05	7.7918e-05	7.7918e-05	7.7918e-05	-1.7999	11.491	-1.3213	-1.2313	-1.2309	-1.23	0	0	0	0	0.0162709744493532	0.00544668579207785	0.1	0.321100917431193	UKBB.SHBG.SuSiE.cv2f_ukbb.txt
29883	2	219149163	A	G	2:219149163:A:G	rs11692780	2:217834537-220834537	0.015329	2	-0.00016303	0.0013342	1.3973e-10	0.015263	6.134e-06	2.0244e-05	2.0251e-05	2.0484e-05	7.7918e-05	7.7918e-05	7.7918e-05	7.7918e-05	-1.7996	11.45	-1.3253	-1.2353	-1.2349	-1.2341	0	0	0	0	0.0156359456887111	0.0522913355418826	1	0.321100917431193	UKBB.SHBG.SuSiE.cv2f_ukbb.txt
29884	2	219149639	C	T	2:219149639:C:T	rs4672882	2:217834537-220834537	0.017383	2	-0.00018595	0.0014271	1.3966e-10	0.017316	6.2121e-06	2.0495e-05	2.0502e-05	2.0739e-05	7.7918e-05	7.7918e-05	7.7918e-05	7.7918e-05	-1.8001	11.577	-1.3127	-1.223	-1.2226	-1.2217	0	0	0	0	0.0176889885077327	0.00593249535637319	0.1	0.321100917431193	UKBB.SHBG.SuSiE.cv2f_ukbb.txt
29885	2	219149728	G	A	2:219149728:G:A	rs55827343	2:217834537-220834537	0.0018921	2	1.7737e-05	0.00042298	1.4301e-10	0.00183	5.6816e-06	1.8761e-05	1.8764e-05	1.8977e-05	7.7918e-05	7.7918e-05	7.7918e-05	7.7918e-05	-1.7764	9.3293	-1.4019	-1.3114	-1.3112	-1.3104	0	0	0	0	0.00220311450286359	0.000626961567461448	0.1	0.321100917431193	UKBB.SHBG.SuSiE.cv2f_ukbb.txt
29886	2	219149740	G	A	2:219149740:G:A	rs56109829	2:217834537-220834537	0.0019317	2	1.8129e-05	0.00042771	1.4306e-10	0.0018696	5.6859e-06	1.8775e-05	1.8779e-05	1.8992e-05	7.7918e-05	7.7918e-05	7.7918e-05	7.7918e-05	-1.7761	9.3507	-1.4012	-1.3106	-1.3104	-1.3097	0	0	0	0	0.00224274789301893	0.000640528604659019	0.1	0.321100917431193	UKBB.SHBG.SuSiE.cv2f_ukbb.txt
29887	2	219150211	A	G	2:219150211:A:G	rs7559416	2:217834537-220834537	0.0090907	2	-9.4487e-05	0.0010093	1.4102e-10	0.0090271	5.8716e-06	1.9342e-05	1.9347e-05	1.9566e-05	7.7918e-05	7.7918e-05	7.7918e-05	7.7918e-05	-1.7904	10.925	-1.3691	-1.2809	-1.2806	-1.2799	0	0	0	0	0.00939944900835998	0.00309270205772216	0.1	0.321100917431193	UKBB.SHBG.SuSiE.cv2f_ukbb.txt
29888	2	219150238	A	G	2:219150238:A:G	rs7559428	2:217834537-220834537	0.014658	2	-0.00015563	0.0013031	1.3977e-10	0.014593	6.1106e-06	2.0162e-05	2.0169e-05	2.04e-05	7.7918e-05	7.7918e-05	7.7918e-05	7.7918e-05	-1.7993	11.405	-1.3292	-1.2394	-1.239	-1.2381	0	0	0	0	0.0149659320919886	0.00499959024806851	0.1	0.321100917431193	UKBB.SHBG.SuSiE.cv2f_ukbb.txt
29889	2	219150307	A	G	2:219150307:A:G	rs7559525	2:217834537-220834537	0.015057	2	-0.00016003	0.0013217	1.3974e-10	0.014991	6.1249e-06	2.0211e-05	2.0217e-05	2.045e-05	7.7918e-05	7.7918e-05	7.7918e-05	7.7918e-05	-1.7995	11.432	-1.3268	-1.237	-1.2366	-1.2357	0	0	0	0	0.0153639402917445	0.00513594582394261	0.1	0.321100917431193	UKBB.SHBG.SuSiE.cv2f_ukbb.txt
29890	2	219151218	A	C	2:219151218:A:C	rs2382817	2:217834537-220834537	0.021516	2	0.00023183	0.001595	1.3968e-10	0.021448	6.351e-06	2.0978e-05	2.0986e-05	2.1231e-05	7.7918e-05	7.7918e-05	7.7918e-05	7.7918e-05	-1.8	11.791	-1.2906	-1.1997	-1.1993	-1.1982	0	0	0	0	0.0218209832258306	0.00734812661142825	0.1	0.321100917431193	UKBB.SHBG.SuSiE.cv2f_ukbb.txt
29891	2	219151767	C	T	2:219151767:C:T	rs13005100	2:217834537-220834537	0.01415	2	-0.00014994	0.0012783	1.3982e-10	0.014085	6.0908e-06	2.0096e-05	2.0102e-05	2.0333e-05	7.7918e-05	7.7918e-05	7.7918e-05	7.7918e-05	-1.7989	11.37	-1.3324	-1.2427	-1.2423	-1.2414	0	0	0	0	0.0144579077208883	0.0482554845775677	1	0.321100917431193	UKBB.SHBG.SuSiE.cv2f_ukbb.txt
29892	2	219151926	T	C	2:219151926:T:C	rs13031757	2:217834537-220834537	0.015513	2	-0.00016503	0.0013424	1.3972e-10	0.015447	6.1416e-06	2.0269e-05	2.0276e-05	2.0509e-05	7.7918e-05	7.7918e-05	7.7918e-05	7.7918e-05	-1.7997	11.462	-1.3241	-1.2341	-1.2337	-1.2328	0	0	0	0	0.0158199572979049	0.0529217231288384	1	0.321100917431193	UKBB.SHBG.SuSiE.cv2f_ukbb.txt
29893	2	219152937	G	T	2:219152937:G:T	rs6727301	2:217834537-220834537	0.016373	2	-0.0001747	0.0013824	1.3971e-10	0.016306	6.1632e-06	2.0339e-05	2.0345e-05	2.058e-05	7.7918e-05	7.7918e-05	7.7918e-05	7.7918e-05	-1.7997	11.516	-1.3206	-1.2307	-1.2303	-1.2294	0	0	0	0	0.0166788596427163	0.00558646738744639	0.1	0.321100917431193	UKBB.SHBG.SuSiE.cv2f_ukbb.txt
29894	2	219153982	T	C	2:219153982:T:C	rs34353396	2:217834537-220834537	0.020027	2	-0.00021571	0.0015397	1.3963e-10	0.019959	6.2845e-06	2.076e-05	2.0767e-05	2.1008e-05	7.7918e-05	7.7918e-05	7.7918e-05	7.7918e-05	-1.8003	11.719	-1.3011	-1.2102	-1.2097	-1.2088	0	0	0	0	0.0203318390278817	0.00683799230872328	0.1	0.321100917431193	UKBB.SHBG.SuSiE.cv2f_ukbb.txt
29895	2	219155907	A	T	2:219155907:A:T	rs2382818	2:217834537-220834537	0.031019	2	-0.00033989	0.0019367	1.4387e-10	0.030944	6.9864e-06	2.3309e-05	2.3319e-05	2.3604e-05	7.7918e-05	7.7918e-05	7.7918e-05	7.7918e-05	-1.7704	12.157	-1.1952	-1.0944	-1.0939	-1.0923	0	0	0	0	0.031320796029123	0.106014747232393	1	0.321100917431193	UKBB.SHBG.SuSiE.cv2f_ukbb.txt
29896	2	219155909	G	T	2:219155909:G:T	rs2382819	2:217834537-220834537	0.030835	2	-0.0003378	0.0019308	1.4382e-10	0.03076	6.9803e-06	2.3288e-05	2.3298e-05	2.3583e-05	7.7918e-05	7.7918e-05	7.7918e-05	7.7918e-05	-1.7708	12.151	-1.1961	-1.0952	-1.0947	-1.0932	0	0	0	0	0.0311368006234974	0.105384359645437	1	0.321100917431193	UKBB.SHBG.SuSiE.cv2f_ukbb.txt
29897	2	219156979	G	A	2:219156979:G:A	rs3731860	2:217834537-220834537	0.013744	2	-0.00014556	0.0012595	1.3991e-10	0.013678	6.1033e-06	2.0147e-05	2.0154e-05	2.0386e-05	7.7918e-05	7.7918e-05	7.7918e-05	7.7918e-05	-1.7983	11.341	-1.3304	-1.2401	-1.2397	-1.2388	0	0	0	0	0.0140512277982531	0.0468610946433774	1	0.321100917431193	UKBB.SHBG.SuSiE.cv2f_ukbb.txt
29898	2	219157692	C	T	2:219157692:C:T	rs10193383	2:217834537-220834537	0.0049598	2	4.9963e-05	0.0007266	1.4472e-10	0.0048983	5.6638e-06	1.8621e-05	1.8624e-05	1.8832e-05	7.7918e-05	7.7918e-05	7.7918e-05	7.7918e-05	-1.7645	10.314	-1.4051	-1.3189	-1.3187	-1.3181	0	0	0	0	0.00526982710400403	0.0167816712890522	1	0.321100917431193	UKBB.SHBG.SuSiE.cv2f_ukbb.txt
29899	2	219157959	T	C	2:219157959:T:C	rs10206064	2:217834537-220834537	0.0048249	2	4.8536e-05	0.00071584	1.449e-10	0.0047636	5.6531e-06	1.8583e-05	1.8586e-05	1.8794e-05	7.7918e-05	7.7918e-05	7.7918e-05	7.7918e-05	-1.7633	10.286	-1.407	-1.3209	-1.3207	-1.3202	0	0	0	0	0.00513505333339548	0.0163201864631666	1	0.321100917431193	UKBB.SHBG.SuSiE.cv2f_ukbb.txt
29900	2	219159629	T	C	2:219159629:T:C	rs10165153	2:217834537-220834537	0.0046027	2	4.6204e-05	0.00069805	1.4543e-10	0.0045413	5.6522e-06	1.8576e-05	1.8578e-05	1.8786e-05	7.7918e-05	7.7918e-05	7.7918e-05	7.7918e-05	-1.7596	10.238	-1.4071	-1.3213	-1.3211	-1.3206	0	0	0	0	0.00491281252021603	0.00155585823295779	0.1	0.321100917431193	UKBB.SHBG.SuSiE.cv2f_ukbb.txt
29901	2	219159770	G	A	2:219159770:G:A	rs1399132	2:217834537-220834537	0.0029447	2	2.8781e-05	0.00054651	1.5029e-10	0.0028847	5.5343e-06	1.8159e-05	1.816e-05	1.836e-05	7.7918e-05	7.7918e-05	7.7918e-05	7.7918e-05	-1.7267	9.7843	-1.4282	-1.344	-1.3439	-1.3435	0	0	0	0	0.00325545634644875	0.000988303843527882	0.1	0.321100917431193	UKBB.SHBG.SuSiE.cv2f_ukbb.txt
29902	2	219160621	T	C	2:219160621:T:C	rs55680399	2:217834537-220834537	0.0027683	2	2.6955e-05	0.00052834	1.5064e-10	0.0027083	5.526e-06	1.8128e-05	1.8129e-05	1.8328e-05	7.7918e-05	7.7918e-05	7.7918e-05	7.7918e-05	-1.7244	9.7213	-1.4297	-1.3458	-1.3456	-1.3453	0	0	0	0	0.00307901995066295	0.000927868859648018	0.1	0.321100917431193	UKBB.SHBG.SuSiE.cv2f_ukbb.txt
29903	2	219160864	C	A	2:219160864:C:A	rs7587220	2:217834537-220834537	0.0053477	2	-5.4168e-05	0.00075807	1.4417e-10	0.0052859	5.6977e-06	1.8737e-05	1.874e-05	1.895e-05	7.7918e-05	7.7918e-05	7.7918e-05	7.7918e-05	-1.7683	10.39	-1.3991	-1.3127	-1.3125	-1.3119	0	0	0	0	0.0056576641255186	0.00181095964450528	0.1	0.321100917431193	UKBB.SHBG.SuSiE.cv2f_ukbb.txt
29904	2	219161241	C	T	2:219161241:C:T	rs4674284	2:217834537-220834537	0.0042389	2	-4.2399e-05	0.00066806	1.4582e-10	0.0041778	5.6284e-06	1.8494e-05	1.8497e-05	1.8703e-05	7.7918e-05	7.7918e-05	7.7918e-05	7.7918e-05	-1.757	10.155	-1.4114	-1.3257	-1.3255	-1.325	0	0	0	0	0.00454917960419676	0.00143132242433908	0.1	0.321100917431193	UKBB.SHBG.SuSiE.cv2f_ukbb.txt
29905	2	219162720	C	CA	2:219162720:C:CA	rs556625436	2:217834537-220834537	0.0019568	2	1.8815e-05	0.00044096	1.4144e-10	0.0018858	6.441e-06	2.1448e-05	2.1455e-05	2.1714e-05	7.7918e-05	7.7918e-05	7.7918e-05	7.7918e-05	-1.7874	9.3593	-1.2765	-1.1775	-1.1771	-1.1757	0	0	0	0	0.00226774812576902	0.003553433159319	0.55	0.321100917431193	UKBB.SHBG.SuSiE.cv2f_ukbb.txt
29906	2	219162836	C	T	2:219162836:C:T	rs4996257	2:217834537-220834537	0.0030021	2	2.9392e-05	0.00055259	1.4964e-10	0.0029419	5.543e-06	1.8189e-05	1.819e-05	1.8391e-05	7.7918e-05	7.7918e-05	7.7918e-05	7.7918e-05	-1.7311	9.804	-1.4266	-1.3424	-1.3422	-1.3419	0	0	0	0	0.00331273444861224	0.0100790067503548	1	0.321100917431193	UKBB.SHBG.SuSiE.cv2f_ukbb.txt
29907	2	219164293	A	G	2:219164293:A:G	rs7572362	2:217834537-220834537	0.0044833	2	4.4971e-05	0.00068859	1.4544e-10	0.0044221	5.6479e-06	1.8559e-05	1.8562e-05	1.877e-05	7.7918e-05	7.7918e-05	7.7918e-05	7.7918e-05	-1.7595	10.212	-1.4079	-1.3222	-1.322	-1.3215	0	0	0	0	0.0047936039611115	0.00151502008058546	0.1	0.321100917431193	UKBB.SHBG.SuSiE.cv2f_ukbb.txt
29908	2	219164727	G	A	2:219164727:G:A	rs10932770	2:217834537-220834537	0.0045806	2	-4.6032e-05	0.00069715	1.4513e-10	0.0045193	5.6526e-06	1.8578e-05	1.8581e-05	1.8789e-05	7.7918e-05	7.7918e-05	7.7918e-05	7.7918e-05	-1.7617	10.233	-1.4071	-1.3212	-1.321	-1.3204	0	0	0	0	0.0048908290895473	0.0015483209900703	0.1	0.321100917431193	UKBB.SHBG.SuSiE.cv2f_ukbb.txt
29909	2	219167529	G	A	2:219167529:G:A	rs7557709	2:217834537-220834537	0.0048155	2	4.8499e-05	0.00071601	1.4491e-10	0.004754	5.6696e-06	1.8635e-05	1.8638e-05	1.8846e-05	7.7918e-05	7.7918e-05	7.7918e-05	7.7918e-05	-1.7632	10.284	-1.4041	-1.3182	-1.3179	-1.3174	0	0	0	0	0.00512562853526155	0.00162872966760208	0.1	0.321100917431193	UKBB.SHBG.SuSiE.cv2f_ukbb.txt
29910	2	219167965	C	T	2:219167965:C:T	rs12053514	2:217834537-220834537	0.0048837	2	-4.9255e-05	0.00072197	1.4493e-10	0.0048222	5.6664e-06	1.8628e-05	1.8631e-05	1.8839e-05	7.7918e-05	7.7918e-05	7.7918e-05	7.7918e-05	-1.763	10.298	-1.4046	-1.3185	-1.3183	-1.3177	0	0	0	0	0.00519377899443019	0.00165209512055342	0.1	0.321100917431193	UKBB.SHBG.SuSiE.cv2f_ukbb.txt
29911	2	219169572	T	C	2:219169572:T:C	rs6729130	2:217834537-220834537	0.0047901	2	4.8234e-05	0.00071402	1.4498e-10	0.0047286	5.6671e-06	1.8627e-05	1.863e-05	1.8839e-05	7.7918e-05	7.7918e-05	7.7918e-05	7.7918e-05	-1.7627	10.279	-1.4045	-1.3186	-1.3183	-1.3178	0	0	0	0	0.00510021264939886	0.00162002757808655	0.1	0.321100917431193	UKBB.SHBG.SuSiE.cv2f_ukbb.txt
29912	2	219170236	A	T	2:219170236:A:T	rs10932771	2:217834537-220834537	0.0031276	2	3.073e-05	0.00056575	1.4986e-10	0.0030674	5.546e-06	1.8199e-05	1.8201e-05	1.8402e-05	7.7918e-05	7.7918e-05	7.7918e-05	7.7918e-05	-1.7296	9.8457	-1.4261	-1.3418	-1.3416	-1.3412	0	0	0	0	0.00343822265205107	0.00105089721968921	0.1	0.321100917431193	UKBB.SHBG.SuSiE.cv2f_ukbb.txt
29913	2	219170377	A	G	2:219170377:A:G	rs6746089	2:217834537-220834537	0.0055396	2	5.6209e-05	0.00077263	1.4407e-10	0.0054776	5.7126e-06	1.8786e-05	1.879e-05	1.9001e-05	7.7918e-05	7.7918e-05	7.7918e-05	7.7918e-05	-1.769	10.426	-1.3965	-1.3101	-1.3098	-1.3092	0	0	0	0	0.00584945641785484	0.00187663643821145	0.1	0.321100917431193	UKBB.SHBG.SuSiE.cv2f_ukbb.txt
29914	2	219170525	G	A	2:219170525:G:A	rs1017698	2:217834537-220834537	0.0032226	2	3.1703e-05	0.00057477	1.493e-10	0.0031623	5.5534e-06	1.8227e-05	1.8228e-05	1.843e-05	7.7918e-05	7.7918e-05	7.7918e-05	7.7918e-05	-1.7333	9.8762	-1.4248	-1.3403	-1.3401	-1.3397	0	0	0	0	0.0035331774343037	0.00108341014469038	0.1	0.321100917431193	UKBB.SHBG.SuSiE.cv2f_ukbb.txt
29915	2	219171191	T	C	2:219171191:T:C	rs2014615	2:217834537-220834537	0.0050285	2	5.0768e-05	0.00073313	1.4476e-10	0.0049669	5.6803e-06	1.8673e-05	1.8676e-05	1.8886e-05	7.7918e-05	7.7918e-05	7.7918e-05	7.7918e-05	-1.7642	10.328	-1.4022	-1.3161	-1.3159	-1.3153	0	0	0	0	0.00533857506329727	0.00170166962263629	0.1	0.321100917431193	UKBB.SHBG.SuSiE.cv2f_ukbb.txt
29916	2	219173327	T	C	2:219173327:T:C	rs2382822	2:217834537-220834537	0.0063907	2	-6.5393e-05	0.00083575	1.4306e-10	0.0063283	5.7614e-06	1.8957e-05	1.896e-05	1.9174e-05	7.7918e-05	7.7918e-05	7.7918e-05	7.7918e-05	-1.776	10.57	-1.388	-1.301	-1.3008	-1.3001	0	0	0	0	0.00670039737540329	0.00216808791659373	0.1	0.321100917431193	UKBB.SHBG.SuSiE.cv2f_ukbb.txt
29917	2	219175487	A	G	2:219175487:A:G	rs2085485	2:217834537-220834537	0.0056201	2	5.7109e-05	0.00077925	1.4405e-10	0.0055581	5.7166e-06	1.8799e-05	1.8802e-05	1.9014e-05	7.7918e-05	7.7918e-05	7.7918e-05	7.7918e-05	-1.7692	10.44	-1.3958	-1.3094	-1.3091	-1.3085	0	0	0	0	0.00592996807019908	0.00190421589514078	0.1	0.321100917431193	UKBB.SHBG.SuSiE.cv2f_ukbb.txt
29918	2	219176450	A	C	2:219176450:A:C	rs10195115	2:217834537-220834537	0.0036308	2	3.6008e-05	0.00061411	1.481e-10	0.0035702	5.5824e-06	1.833e-05	1.8332e-05	1.8535e-05	7.7918e-05	7.7918e-05	7.7918e-05	7.7918e-05	-1.7414	9.9975	-1.4196	-1.3347	-1.3345	-1.334	0	0	0	0	0.00394126533423911	0.0122315747986391	1	0.321100917431193	UKBB.SHBG.SuSiE.cv2f_ukbb.txt
29919	2	219176895	C	A	2:219176895:C:A	rs11888052	2:217834537-220834537	0.0035912	2	3.5594e-05	0.00061047	1.4822e-10	0.0035307	5.5796e-06	1.832e-05	1.8322e-05	1.8525e-05	7.7918e-05	7.7918e-05	7.7918e-05	7.7918e-05	-1.7406	9.9864	-1.4201	-1.3352	-1.335	-1.3346	0	0	0	0	0.00390174737136817	0.0120962470286133	1	0.321100917431193	UKBB.SHBG.SuSiE.cv2f_ukbb.txt
29920	2	219177148	C	T	2:219177148:C:T	rs10932772	2:217834537-220834537	0.0036888	2	3.6624e-05	0.00061957	1.4793e-10	0.0036282	5.5865e-06	1.8344e-05	1.8346e-05	1.855e-05	7.7918e-05	7.7918e-05	7.7918e-05	7.7918e-05	-1.7425	10.014	-1.4188	-1.3339	-1.3337	-1.3332	0	0	0	0	0.00399929064761373	0.01243028392931	1	0.321100917431193	UKBB.SHBG.SuSiE.cv2f_ukbb.txt
29921	2	219177832	A	AT	2:219177832:A:AT	2:219177832:A:AT	2:217834537-220834537	0.0020183	2	1.9266e-05	0.00044429	1.4083e-10	0.0019545	5.8284e-06	1.9296e-05	1.9301e-05	1.9524e-05	7.7918e-05	7.7918e-05	7.7918e-05	7.7918e-05	-1.7917	9.395	-1.3764	-1.2833	-1.283	-1.282	0	0	0	0	0.0023293296828959	0.00368288530591199	0.55	0.321100917431193	UKBB.SHBG.SuSiE.cv2f_ukbb.txt
29922	2	219178067	C	T	2:219178067:C:T	rs13014817	2:217834537-220834537	0.0058677	2	-5.9863e-05	0.00079908	1.437e-10	0.0058055	5.7321e-06	1.8857e-05	1.8861e-05	1.9073e-05	7.7918e-05	7.7918e-05	7.7918e-05	7.7918e-05	-1.7716	10.484	-1.3931	-1.3063	-1.3061	-1.3054	0	0	0	0	0.0061774658759145	0.00198897561743039	0.1	0.321100917431193	UKBB.SHBG.SuSiE.cv2f_ukbb.txt
29923	2	219178875	G	A	2:219178875:G:A	rs4268913	2:217834537-220834537	0.0054416	2	5.5278e-05	0.00076678	1.4435e-10	0.0053797	5.709e-06	1.8774e-05	1.8778e-05	1.8989e-05	7.7918e-05	7.7918e-05	7.7918e-05	7.7918e-05	-1.767	10.408	-1.3971	-1.3107	-1.3104	-1.3098	0	0	0	0	0.00575155365045255	0.00184309570736207	0.1	0.321100917431193	UKBB.SHBG.SuSiE.cv2f_ukbb.txt
29924	2	219179995	G	A	2:219179995:G:A	rs9751327	2:217834537-220834537	0.0052433	2	5.3173e-05	0.00075167	1.4454e-10	0.0051814	5.7013e-06	1.8748e-05	1.8751e-05	1.8962e-05	7.7918e-05	7.7918e-05	7.7918e-05	7.7918e-05	-1.7658	10.37	-1.3985	-1.3121	-1.3119	-1.3112	0	0	0	0	0.00555324057353834	0.00177515774078951	0.1	0.321100917431193	UKBB.SHBG.SuSiE.cv2f_ukbb.txt
29925	2	219182481	G	A	2:219182481:G:A	rs4672884	2:217834537-220834537	0.0038944	2	-3.862e-05	0.00063562	1.4291e-10	0.0038165	7.0434e-06	2.3618e-05	2.3625e-05	2.3925e-05	7.7918e-05	7.7918e-05	7.7918e-05	7.7918e-05	-1.7771	10.064	-1.1871	-1.0812	-1.0808	-1.0788	0	0	0	0	0.00420483280503359	0.00130754034000913	0.1	0.321100917431193	UKBB.SHBG.SuSiE.cv2f_ukbb.txt
29926	2	219182748	T	C	2:219182748:T:C	rs6741757	2:217834537-220834537	0.0070001	2	7.277e-05	0.00088797	1.4029e-10	0.0069281	6.6068e-06	2.1866e-05	2.187e-05	2.2136e-05	7.7918e-05	7.7918e-05	7.7918e-05	7.7918e-05	-1.7956	10.661	-1.2511	-1.1583	-1.158	-1.1565	0	0	0	0	0.00730952903266724	0.0237358056586331	1	0.321100917431193	UKBB.SHBG.SuSiE.cv2f_ukbb.txt
29927	2	219183053	GC	G	2:219183053:GC:G	rs201733666	2:217834537-220834537	0.0021207	2	2.0217e-05	0.00045453	1.4015e-10	0.0020491	6.492e-06	2.1678e-05	2.1683e-05	2.1951e-05	7.7918e-05	7.7918e-05	7.7918e-05	7.7918e-05	-1.7966	9.4423	-1.2686	-1.1669	-1.1666	-1.1649	0	0	0	0	0.0024317298360611	0.00386114110020175	0.55	0.321100917431193	UKBB.SHBG.SuSiE.cv2f_ukbb.txt
29928	2	219184167	C	T	2:219184167:C:T	rs13399246	2:217834537-220834537	0.0072476	2	7.5455e-05	0.00090459	1.4042e-10	0.0071752	6.6364e-06	2.1997e-05	2.2002e-05	2.227e-05	7.7918e-05	7.7918e-05	7.7918e-05	7.7918e-05	-1.7947	10.696	-1.2466	-1.1523	-1.152	-1.1505	0	0	0	0	0.00755695750931051	0.00245823750756813	0.1	0.321100917431193	UKBB.SHBG.SuSiE.cv2f_ukbb.txt
29929	2	219184199	A	G	2:219184199:A:G	rs13424679	2:217834537-220834537	0.0071777	2	7.4691e-05	0.00089987	1.4039e-10	0.0071054	6.6284e-06	2.197e-05	2.1975e-05	2.2242e-05	7.7918e-05	7.7918e-05	7.7918e-05	7.7918e-05	-1.7949	10.686	-1.2478	-1.1535	-1.1532	-1.1517	0	0	0	0	0.0074870950205248	0.00243432389149767	0.1	0.321100917431193	UKBB.SHBG.SuSiE.cv2f_ukbb.txt
29930	2	219184275	C	T	2:219184275:C:T	rs2382825	2:217834537-220834537	0.0077052	2	8.0614e-05	0.00093679	1.4071e-10	0.0076323	6.6933e-06	2.2156e-05	2.2161e-05	2.2431e-05	7.7918e-05	7.7918e-05	7.7918e-05	7.7918e-05	-1.7926	10.757	-1.2381	-1.1451	-1.1448	-1.1433	0	0	0	0	0.00801441336323871	0.00261484085865371	0.1	0.321100917431193	UKBB.SHBG.SuSiE.cv2f_ukbb.txt
29931	2	219184288	A	G	2:219184288:A:G	rs2382826	2:217834537-220834537	0.0088172	2	9.2834e-05	0.0010073	1.4122e-10	0.0087431	6.8133e-06	2.2561e-05	2.2567e-05	2.2843e-05	7.7918e-05	7.7918e-05	7.7918e-05	7.7918e-05	-1.789	10.893	-1.2203	-1.127	-1.1267	-1.125	0	0	0	0	0.00912611642029726	0.00299540310408331	0.1	0.321100917431193	UKBB.SHBG.SuSiE.cv2f_ukbb.txt
29932	2	219184301	A	G	2:219184301:A:G	rs2891075	2:217834537-220834537	0.008431	2	8.8577e-05	0.00098323	1.4104e-10	0.0083573	6.7734e-06	2.2428e-05	2.2434e-05	2.2708e-05	7.7918e-05	7.7918e-05	7.7918e-05	7.7918e-05	-1.7903	10.848	-1.2262	-1.1329	-1.1326	-1.131	0	0	0	0	0.00874002843552324	0.00286322727199229	0.1	0.321100917431193	UKBB.SHBG.SuSiE.cv2f_ukbb.txt
29933	2	219184387	G	A	2:219184387:G:A	rs2382827	2:217834537-220834537	0.0060199	2	6.213e-05	0.00081865	1.4001e-10	0.005949	6.4989e-06	2.152e-05	2.1524e-05	2.1784e-05	7.7918e-05	7.7918e-05	7.7918e-05	7.7918e-05	-1.7976	10.508	-1.2675	-1.1742	-1.1739	-1.1725	0	0	0	0	0.00632966046344718	0.00203813899717398	0.1	0.321100917431193	UKBB.SHBG.SuSiE.cv2f_ukbb.txt
29934	2	219184398	C	T	2:219184398:C:T	rs2891076	2:217834537-220834537	0.0052298	2	5.3596e-05	0.00075867	1.398e-10	0.0051599	6.3997e-06	2.1181e-05	2.1185e-05	2.144e-05	7.7918e-05	7.7918e-05	7.7918e-05	7.7918e-05	-1.7991	10.366	-1.2829	-1.1901	-1.1898	-1.1884	0	0	0	0	0.00553974762942333	0.00176779179887676	0.1	0.321100917431193	UKBB.SHBG.SuSiE.cv2f_ukbb.txt
29935	2	219184430	A	C	2:219184430:A:C	rs2891077	2:217834537-220834537	0.0023877	2	2.3452e-05	0.00049587	1.4058e-10	0.0023229	5.8866e-06	1.9602e-05	1.9605e-05	1.9833e-05	7.7918e-05	7.7918e-05	7.7918e-05	7.7918e-05	-1.7935	9.5677	-1.3665	-1.2675	-1.2674	-1.2663	0	0	0	0	0.00269856590664652	0.000795830068336723	0.1	0.321100917431193	UKBB.SHBG.SuSiE.cv2f_ukbb.txt
29936	2	219184432	C	T	2:219184432:C:T	rs2891078	2:217834537-220834537	0.0023877	2	2.3452e-05	0.00049587	1.4058e-10	0.0023229	5.8866e-06	1.9602e-05	1.9605e-05	1.9833e-05	7.7918e-05	7.7918e-05	7.7918e-05	7.7918e-05	-1.7935	9.5677	-1.3665	-1.2675	-1.2674	-1.2663	0	0	0	0	0.00269856590664652	0.000795830068336723	0.1	0.321100917431193	UKBB.SHBG.SuSiE.cv2f_ukbb.txt
29937	2	219184436	C	T	2:219184436:C:T	rs13020391	2:217834537-220834537	0.0093196	2	-9.8318e-05	0.0010371	1.415e-10	0.0092449	6.8626e-06	2.2749e-05	2.2754e-05	2.3033e-05	7.7918e-05	7.7918e-05	7.7918e-05	7.7918e-05	-1.787	10.949	-1.2131	-1.1187	-1.1184	-1.1167	0	0	0	0	0.00962833092627857	0.00316732076230852	0.1	0.321100917431193	UKBB.SHBG.SuSiE.cv2f_ukbb.txt
29938	2	219184492	A	G	2:219184492:A:G	rs2382828	2:217834537-220834537	0.006021	2	6.209e-05	0.00081805	1.3996e-10	0.0059501	6.4966e-06	2.1493e-05	2.1497e-05	2.1757e-05	7.7918e-05	7.7918e-05	7.7918e-05	7.7918e-05	-1.7979	10.508	-1.2679	-1.1755	-1.1752	-1.1737	0	0	0	0	0.00633067726776071	0.00203851585931836	0.1	0.321100917431193	UKBB.SHBG.SuSiE.cv2f_ukbb.txt
29939	2	219184617	G	A	2:219184617:G:A	rs2382829	2:217834537-220834537	0.0060442	2	6.2341e-05	0.00081974	1.3997e-10	0.0059734	6.4984e-06	2.1499e-05	2.1503e-05	2.1763e-05	7.7918e-05	7.7918e-05	7.7918e-05	7.7918e-05	-1.7979	10.512	-1.2676	-1.1752	-1.1749	-1.1735	0	0	0	0	0.00635398802183151	0.00204649848474014	0.1	0.321100917431193	UKBB.SHBG.SuSiE.cv2f_ukbb.txt
29940	2	219184691	A	G	2:219184691:A:G	rs2891079	2:217834537-220834537	0.0060851	2	6.2798e-05	0.00082292	1.4e-10	0.0060142	6.5093e-06	2.1536e-05	2.1541e-05	2.1801e-05	7.7918e-05	7.7918e-05	7.7918e-05	7.7918e-05	-1.7976	10.519	-1.2659	-1.1734	-1.1732	-1.1717	0	0	0	0	0.00639489551073424	0.002060476644277	0.1	0.321100917431193	UKBB.SHBG.SuSiE.cv2f_ukbb.txt
29941	2	219184721	T	C	2:219184721:T:C	rs4280446	2:217834537-220834537	0.0061599	2	6.3602e-05	0.0008283	1.4003e-10	0.0060888	6.5179e-06	2.1568e-05	2.1572e-05	2.1833e-05	7.7918e-05	7.7918e-05	7.7918e-05	7.7918e-05	-1.7974	10.531	-1.2646	-1.172	-1.1717	-1.1703	0	0	0	0	0.00646956987089919	0.00208603474970459	0.1	0.321100917431193	UKBB.SHBG.SuSiE.cv2f_ukbb.txt
29942	2	219184872	G	T	2:219184872:G:T	rs4552182	2:217834537-220834537	0.006855	2	7.1145e-05	0.00087744	1.4027e-10	0.006783	6.6049e-06	2.1861e-05	2.1865e-05	2.2131e-05	7.7918e-05	7.7918e-05	7.7918e-05	7.7918e-05	-1.7957	10.639	-1.2514	-1.1585	-1.1582	-1.1567	0	0	0	0	0.0071644679848536	0.00232386902300064	0.1	0.321100917431193	UKBB.SHBG.SuSiE.cv2f_ukbb.txt
29943	2	219185033	G	T	2:219185033:G:T	rs4423579	2:217834537-220834537	0.0069126	2	7.177e-05	0.00088139	1.403e-10	0.0068405	6.613e-06	2.1888e-05	2.1893e-05	2.2159e-05	7.7918e-05	7.7918e-05	7.7918e-05	7.7918e-05	-1.7955	10.648	-1.2501	-1.1572	-1.157	-1.1554	0	0	0	0	0.00722203634461693	0.002343568635093	0.1	0.321100917431193	UKBB.SHBG.SuSiE.cv2f_ukbb.txt
29944	2	219185161	C	T	2:219185161:C:T	rs2015863	2:217834537-220834537	0.0098178	2	-0.00010374	0.0010657	1.4158e-10	0.0097429	6.8794e-06	2.2807e-05	2.2813e-05	2.3093e-05	7.7918e-05	7.7918e-05	7.7918e-05	7.7918e-05	-1.7864	11.001	-1.2107	-1.1161	-1.1158	-1.1142	0	0	0	0	0.0101263300376417	0.00333793653312586	0.1	0.321100917431193	UKBB.SHBG.SuSiE.cv2f_ukbb.txt
29945	2	219185545	A	G	2:219185545:A:G	rs4672886	2:217834537-220834537	0.0056483	2	5.806e-05	0.00079025	1.3987e-10	0.005578	6.4513e-06	2.1342e-05	2.1346e-05	2.1603e-05	7.7918e-05	7.7918e-05	7.7918e-05	7.7918e-05	-1.7986	10.444	-1.2749	-1.1825	-1.1823	-1.1809	0	0	0	0	0.0059582214050673	0.00191103367393453	0.1	0.321100917431193	UKBB.SHBG.SuSiE.cv2f_ukbb.txt
29946	2	219185849	G	GCTTGAGCA	2:219185849:G:GCTTGAGCA	rs11282781	2:217834537-220834537	0.0077467	2	8.0963e-05	0.00093828	1.4071e-10	0.0076737	6.7017e-06	2.2203e-05	2.2208e-05	2.2478e-05	7.7918e-05	7.7918e-05	7.7918e-05	7.7918e-05	-1.7926	10.763	-1.2368	-1.143	-1.1427	-1.1411	0	0	0	0	0.00805594562170153	0.00262902457936021	0.1	0.321100917431193	UKBB.SHBG.SuSiE.cv2f_ukbb.txt
29947	2	219186462	T	C	2:219186462:T:C	rs57851860	2:217834537-220834537	0.0059327	2	6.1134e-05	0.00081154	1.3997e-10	0.0058619	6.4957e-06	2.1491e-05	2.1495e-05	2.1754e-05	7.7918e-05	7.7918e-05	7.7918e-05	7.7918e-05	-1.7979	10.493	-1.268	-1.1756	-1.1753	-1.1739	0	0	0	0	0.0062425031847676	0.00200829836737837	0.1	0.321100917431193	UKBB.SHBG.SuSiE.cv2f_ukbb.txt
29948	2	219186592	G	A	2:219186592:G:A	rs62183964	2:217834537-220834537	0.0058557	2	6.0301e-05	0.00080582	1.3994e-10	0.005785	6.4855e-06	2.1456e-05	2.146e-05	2.1719e-05	7.7918e-05	7.7918e-05	7.7918e-05	7.7918e-05	-1.7981	10.48	-1.2696	-1.1772	-1.1769	-1.1755	0	0	0	0	0.00616551813366106	0.001981952277467	0.1	0.321100917431193	UKBB.SHBG.SuSiE.cv2f_ukbb.txt
29949	2	219187603	C	A	2:219187603:C:A	rs10193189	2:217834537-220834537	0.0045684	2	4.6437e-05	0.00070423	1.3965e-10	0.0044997	6.3029e-06	2.0833e-05	2.0837e-05	2.1086e-05	7.7918e-05	7.7918e-05	7.7918e-05	7.7918e-05	-1.8002	10.229	-1.2982	-1.2066	-1.2064	-1.2051	0	0	0	0	0.00487865847821267	0.0154160599186142	1	0.321100917431193	UKBB.SHBG.SuSiE.cv2f_ukbb.txt
29950	2	219187698	G	A	2:219187698:G:A	rs1870123	2:217834537-220834537	0.0059215	2	6.1036e-05	0.00081101	1.3995e-10	0.0058507	6.4897e-06	2.1472e-05	2.1476e-05	2.1735e-05	7.7918e-05	7.7918e-05	7.7918e-05	7.7918e-05	-1.798	10.491	-1.269	-1.1764	-1.1762	-1.1747	0	0	0	0	0.00623124486394833	0.0200446122554473	1	0.321100917431193	UKBB.SHBG.SuSiE.cv2f_ukbb.txt
29951	2	219187740	C	T	2:219187740:C:T	rs1870124	2:217834537-220834537	0.0050301	2	5.1391e-05	0.00074203	1.3972e-10	0.0049606	6.3707e-06	2.1065e-05	2.1068e-05	2.1321e-05	7.7918e-05	7.7918e-05	7.7918e-05	7.7918e-05	-1.7997	10.326	-1.2875	-1.1956	-1.1954	-1.194	0	0	0	0	0.00534014475268185	0.00169951123035483	0.1	0.321100917431193	UKBB.SHBG.SuSiE.cv2f_ukbb.txt
29952	2	219187901	C	T	2:219187901:C:T	rs1870125	2:217834537-220834537	0.0023379	2	2.2401e-05	0.00047895	1.405e-10	0.0022649	6.6066e-06	2.2082e-05	2.2088e-05	2.2363e-05	7.7918e-05	7.7918e-05	7.7918e-05	7.7918e-05	-1.7941	9.5425	-1.2511	-1.1484	-1.1481	-1.1463	0	0	0	0	0.00264877918603679	0.00775959155269668	1	0.321100917431193	UKBB.SHBG.SuSiE.cv2f_ukbb.txt
29953	2	219188577	C	T	2:219188577:C:T	rs10194082	2:217834537-220834537	0.0018806	2	1.7734e-05	0.00042427	1.3995e-10	0.0018093	6.4633e-06	2.1574e-05	2.1579e-05	2.1846e-05	7.7918e-05	7.7918e-05	7.7918e-05	7.7918e-05	-1.798	9.3179	-1.273	-1.1717	-1.1714	-1.1697	0	0	0	0	0.0021916808208835	0.00619869707108223	1	0.321100917431193	UKBB.SHBG.SuSiE.cv2f_ukbb.txt
29954	2	219188838	C	T	2:219188838:C:T	rs1473901	2:217834537-220834537	0.0021613	2	2.0598e-05	0.00045859	1.4031e-10	0.0020888	6.5708e-06	2.1944e-05	2.1949e-05	2.2221e-05	7.7918e-05	7.7918e-05	7.7918e-05	7.7918e-05	-1.7955	9.4615	-1.2565	-1.1547	-1.1544	-1.1526	0	0	0	0	0.00247229325545506	0.00715626951974602	1	0.321100917431193	UKBB.SHBG.SuSiE.cv2f_ukbb.txt
29955	2	219188888	G	GCA	2:219188888:G:GCA	rs77029064	2:217834537-220834537	0.0080183	2	-8.4067e-05	0.00095731	1.4087e-10	0.007945	6.7308e-06	2.2292e-05	2.2297e-05	2.2568e-05	7.7918e-05	7.7918e-05	7.7918e-05	7.7918e-05	-1.7915	10.797	-1.2325	-1.139	-1.1387	-1.1371	0	0	0	0	0.00832743574877604	0.0149708486853267	0.55	0.321100917431193	UKBB.SHBG.SuSiE.cv2f_ukbb.txt
29956	2	219189654	G	A	2:219189654:G:A	rs62183995	2:217834537-220834537	0.010109	2	-0.00010707	0.0010836	1.4192e-10	0.010034	6.9529e-06	2.3045e-05	2.3051e-05	2.3334e-05	7.7918e-05	7.7918e-05	7.7918e-05	7.7918e-05	-1.7841	11.031	-1.2	-1.1057	-1.1054	-1.1038	0	0	0	0	0.0104180996049682	0.00343766796060574	0.1	0.321100917431193	UKBB.SHBG.SuSiE.cv2f_ukbb.txt
29957	2	219191256	T	C	2:219191256:T:C	rs3731861	2:217834537-220834537	0.0077671	2	-8.1192e-05	0.00093971	1.4212e-10	0.007692	6.8735e-06	2.2812e-05	2.2818e-05	2.3097e-05	7.7918e-05	7.7918e-05	7.7918e-05	7.7918e-05	-1.7826	10.765	-1.2115	-1.1159	-1.1156	-1.114	0	0	0	0	0.00807623218667153	0.00263529419503483	0.1	0.321100917431193	UKBB.SHBG.SuSiE.cv2f_ukbb.txt
29958	2	219191569	G	A	2:219191569:G:A	rs10932774	2:217834537-220834537	0.0075758	2	-7.923e-05	0.00092872	1.4194e-10	0.0075009	6.8641e-06	2.2796e-05	2.2803e-05	2.3082e-05	7.7918e-05	7.7918e-05	7.7918e-05	7.7918e-05	-1.7839	10.74	-1.2129	-1.1166	-1.1162	-1.1146	0	0	0	0	0.00788515121817046	0.00256982296249819	0.1	0.321100917431193	UKBB.SHBG.SuSiE.cv2f_ukbb.txt
29959	2	219192755	G	A	2:219192755:G:A	rs897877	2:217834537-220834537	0.0028793	2	-2.8041e-05	0.00053874	1.4283e-10	0.0028015	7.0028e-06	2.3564e-05	2.3572e-05	2.3871e-05	7.7918e-05	7.7918e-05	7.7918e-05	7.7918e-05	-1.7777	9.7551	-1.1929	-1.0835	-1.0831	-1.081	0	0	0	0	0.00319002751185993	0.000959799361335167	0.1	0.321100917431193	UKBB.SHBG.SuSiE.cv2f_ukbb.txt
29960	2	219272294	G	T	2:219272294:G:T	rs921968	2:217834537-220834537	0.00094576	1	-1.0184e-05	0.00034843	0.00085797	3.2648e-08	9.3049e-06	2.6117e-05	2.6085e-05	2.6337e-05	7.7918e-05	7.7918e-05	7.7918e-05	7.7918e-05	13.831	-1.6048	-0.90864	-0.9806	-0.98175	-0.98271	0	0	0	0	0.00125710920475319	0.000655994275859828	0.1	0.343023255813954	UKBB.SHBG.SuSiE.cv2f_ukbb.txt
29961	2	219274142	G	A	2:219274142:G:A	rs62182125	2:217834537-220834537	0.032595	1	-0.00041896	0.0023152	0.032514	3.3292e-08	8.9735e-06	2.4837e-05	2.4811e-05	2.5053e-05	7.7918e-05	7.7918e-05	7.7918e-05	7.7918e-05	17.466	-1.5853	-0.9449	-1.0308	-1.0318	-1.0327	0	0	0	0	0.0328964614842084	0.0248598411195122	0.1	0.343023255813954	UKBB.SHBG.SuSiE.cv2f_ukbb.txt
29962	2	219279097	A	G	2:219279097:A:G	rs7607369	2:217834537-220834537	0.004405	1	-5.2999e-05	0.00081361	0.004342	3.2194e-08	6.2408e-06	1.8932e-05	1.8923e-05	1.9119e-05	7.7918e-05	7.7918e-05	7.7918e-05	7.7918e-05	15.452	-1.6188	-1.3081	-1.3023	-1.3027	-1.303	0	0	0	0	0.004715233771171	0.00331984468662494	0.1	0.343023255813954	UKBB.SHBG.SuSiE.cv2f_ukbb.txt
29963	2	219279588	G	A	2:219279588:G:A	rs62182127	2:217834537-220834537	0.0020586	1	-2.3862e-05	0.00054094	0.0019976	3.3193e-08	5.9387e-06	1.8341e-05	1.8334e-05	1.8525e-05	7.7918e-05	7.7918e-05	7.7918e-05	7.7918e-05	14.676	-1.5882	-1.3577	-1.3341	-1.3343	-1.3345	0	0	0	0	0.00236964237975412	0.00152734264071896	0.1	0.343023255813954	UKBB.SHBG.SuSiE.cv2f_ukbb.txt
29964	2	219279673	T	G	2:219279673:T:G	rs12694435	2:217834537-220834537	0.0020973	1	2.4314e-05	0.00054588	0.0020353	3.2545e-08	6.0957e-06	1.8621e-05	1.8613e-05	1.8805e-05	7.7918e-05	7.7918e-05	7.7918e-05	7.7918e-05	14.695	-1.608	-1.3316	-1.3189	-1.3193	-1.3196	0	0	0	0	0.0024083212975089	0.00155616763949507	0.1	0.343023255813954	UKBB.SHBG.SuSiE.cv2f_ukbb.txt
29965	2	219287276	C	A	2:219287276:C:A	rs10189479	2:217834537-220834537	0.0089876	1	0.00011147	0.0011907	0.0089228	3.1859e-08	6.536e-06	1.9527e-05	1.9516e-05	1.9716e-05	7.7918e-05	7.7918e-05	7.7918e-05	7.7918e-05	16.173	-1.6293	-1.2619	-1.2714	-1.2719	-1.2722	0	0	0	0	0.00929637717389409	0.0682227318512589	1	0.343023255813954	UKBB.SHBG.SuSiE.cv2f_ukbb.txt
29966	2	219289643	A	G	2:219289643:A:G	rs2004349	2:217834537-220834537	0.0095112	1	0.00011827	0.0012274	0.0094467	3.1867e-08	6.5102e-06	1.947e-05	1.9459e-05	1.9659e-05	7.7918e-05	7.7918e-05	7.7918e-05	7.7918e-05	16.23	-1.629	-1.2658	-1.2743	-1.2748	-1.2752	0	0	0	0	0.00981988483176155	0.00722284127156592	0.1	0.343023255813954	UKBB.SHBG.SuSiE.cv2f_ukbb.txt
29967	2	219293326	C	T	2:219293326:C:T	rs4674305	2:217834537-220834537	0.0057459	1	-7.0205e-05	0.0009414	0.0056847	3.2556e-08	5.9936e-06	1.8446e-05	1.8439e-05	1.8629e-05	7.7918e-05	7.7918e-05	7.7918e-05	7.7918e-05	15.722	-1.6076	-1.3485	-1.3284	-1.3287	-1.329	0	0	0	0	0.00605573391563741	0.00434645810457313	0.1	0.343023255813954	UKBB.SHBG.SuSiE.cv2f_ukbb.txt
29968	2	219295835	G	A	2:219295835:G:A	rs4674307	2:217834537-220834537	0.010436	1	-0.00013023	0.0012893	0.010373	3.2087e-08	6.2329e-06	1.8913e-05	1.8904e-05	1.9097e-05	7.7918e-05	7.7918e-05	7.7918e-05	7.7918e-05	16.323	-1.6221	-1.3093	-1.3034	-1.3038	-1.3042	0	0	0	0	0.0107439057044377	0.00793107990197151	0.1	0.343023255813954	UKBB.SHBG.SuSiE.cv2f_ukbb.txt
29969	2	219296074	CAAA	C	2:219296074:CAAA:C	2:219296074:CAAA:C	2:217834537-220834537	0.0027277	1	3.229e-05	0.00063361	0.0026539	3.281e-08	7.7792e-06	2.1987e-05	2.1968e-05	2.2179e-05	7.7918e-05	7.7918e-05	7.7918e-05	7.7918e-05	14.96	-1.5999	-1.0877	-1.1527	-1.1535	-1.1545	0	0	0	0	0.00303843333767984	0.00202914228784745	0.1	0.343023255813954	UKBB.SHBG.SuSiE.cv2f_ukbb.txt
29970	2	219297918	G	T	2:219297918:G:T	rs10932781	2:217834537-220834537	0.016042	1	-0.00020283	0.001613	0.015977	3.1829e-08	6.6567e-06	1.9784e-05	1.9773e-05	1.9973e-05	7.7918e-05	7.7918e-05	7.7918e-05	7.7918e-05	16.755	-1.6302	-1.2436	-1.2583	-1.2588	-1.2593	0	0	0	0	0.0163487952683403	0.0122158356882096	0.1	0.343023255813954	UKBB.SHBG.SuSiE.cv2f_ukbb.txt
29971	2	219300723	G	A	2:219300723:G:A	rs11682844	2:217834537-220834537	0.011793	1	-0.00014768	0.0013738	0.011731	3.2028e-08	6.2851e-06	1.9016e-05	1.9007e-05	1.9201e-05	7.7918e-05	7.7918e-05	7.7918e-05	7.7918e-05	16.446	-1.624	-1.301	-1.2979	-1.2983	-1.2987	0	0	0	0	0.0121017544996227	0.00896939152897203	0.1	0.343023255813954	UKBB.SHBG.SuSiE.cv2f_ukbb.txt
29972	2	219305404	G	C	2:219305404:G:C	rs2305833	2:217834537-220834537	0.012326	1	-0.00015451	0.0014054	0.012263	3.2007e-08	6.3018e-06	1.905e-05	1.9041e-05	1.9235e-05	7.7918e-05	7.7918e-05	7.7918e-05	7.7918e-05	16.491	-1.6246	-1.2983	-1.2961	-1.2965	-1.297	0	0	0	0	0.0126336720986063	0.00937615278491044	0.1	0.343023255813954	UKBB.SHBG.SuSiE.cv2f_ukbb.txt
29973	2	219308144	C	T	2:219308144:C:T	rs2384807	2:217834537-220834537	0.015121	1	-0.00019072	0.0015632	0.015057	3.1902e-08	6.3988e-06	1.9246e-05	1.9236e-05	1.9431e-05	7.7918e-05	7.7918e-05	7.7918e-05	7.7918e-05	16.696	-1.6279	-1.2831	-1.2859	-1.2863	-1.2868	0	0	0	0	0.0154272969390995	0.0115124139674139	0.1	0.343023255813954	UKBB.SHBG.SuSiE.cv2f_ukbb.txt
29974	2	219309233	C	T	2:219309233:C:T	rs28729183	2:217834537-220834537	0.013295	1	-0.00016704	0.001462	0.013232	3.1965e-08	6.3207e-06	1.9084e-05	1.9075e-05	1.9269e-05	7.7918e-05	7.7918e-05	7.7918e-05	7.7918e-05	16.567	-1.626	-1.2954	-1.2943	-1.2947	-1.2952	0	0	0	0	0.0136024276741049	0.0101170393582267	0.1	0.343023255813954	UKBB.SHBG.SuSiE.cv2f_ukbb.txt
29975	2	219311515	C	T	2:219311515:C:T	rs7568926	2:217834537-220834537	0.022304	1	-0.00028515	0.0019158	0.02224	3.1771e-08	6.6607e-06	1.9793e-05	1.9781e-05	1.998e-05	7.7918e-05	7.7918e-05	7.7918e-05	7.7918e-05	17.086	-1.632	-1.243	-1.2579	-1.2584	-1.2589	0	0	0	0	0.0226094562179615	0.0170044555114089	0.1	0.343023255813954	UKBB.SHBG.SuSiE.cv2f_ukbb.txt
29976	2	219316303	G	A	2:219316303:G:A	rs2178019	2:217834537-220834537	0.021519	1	-0.00027454	0.0018788	0.021454	3.1784e-08	6.6102e-06	1.9683e-05	1.9672e-05	1.987e-05	7.7918e-05	7.7918e-05	7.7918e-05	7.7918e-05	17.05	-1.6316	-1.2506	-1.2634	-1.2639	-1.2645	0	0	0	0	0.0218233820038416	0.0164034886934248	0.1	0.343023255813954	UKBB.SHBG.SuSiE.cv2f_ukbb.txt
29977	2	219320207	C	A	2:219320207:C:A	rs3932856	2:217834537-220834537	0.0042699	1	-5.1473e-05	0.00080288	0.0042097	3.3127e-08	5.8248e-06	1.8157e-05	1.8152e-05	1.8341e-05	7.7918e-05	7.7918e-05	7.7918e-05	7.7918e-05	15.421	-1.5903	-1.377	-1.3441	-1.3443	-1.3446	0	0	0	0	0.00458025680216401	0.00321868958481919	0.1	0.343023255813954	UKBB.SHBG.SuSiE.cv2f_ukbb.txt
29978	2	219321692	CA	C	2:219321692:CA:C	2:219321692:CA:C	2:217834537-220834537	0.00041104	1	-4.0596e-06	0.00022033	0.0003518	3.3874e-08	5.5514e-06	1.7833e-05	1.7831e-05	1.802e-05	7.7918e-05	7.7918e-05	7.7918e-05	7.7918e-05	12.939	-1.5679	-1.4251	-1.3621	-1.3622	-1.3622	0	0	0	0	0.000722554640535722	0.000268982349321711	0.1	0.343023255813954	UKBB.SHBG.SuSiE.cv2f_ukbb.txt
29979	2	219322430	T	C	2:219322430:T:C	rs832810	2:217834537-220834537	0.010469	1	-0.00013048	0.0012896	0.010407	3.2142e-08	6.1877e-06	1.8817e-05	1.8809e-05	1.9001e-05	7.7918e-05	7.7918e-05	7.7918e-05	7.7918e-05	16.326	-1.6204	-1.3166	-1.3084	-1.3088	-1.3092	0	0	0	0	0.0107775643905791	0.00795707592208783	0.1	0.343023255813954	UKBB.SHBG.SuSiE.cv2f_ukbb.txt
29980	2	219322762	CA	C	2:219322762:CA:C	2:219322762:CA:C	2:217834537-220834537	0.00045933	1	-4.6137e-06	0.00023429	0.00039955	3.2676e-08	5.6794e-06	1.797e-05	1.7967e-05	1.8156e-05	7.7918e-05	7.7918e-05	7.7918e-05	7.7918e-05	13.067	-1.6039	-1.4023	-1.3545	-1.3546	-1.3547	0	0	0	0	0.000770822327966103	0.000305491465808605	0.1	0.343023255813954	UKBB.SHBG.SuSiE.cv2f_ukbb.txt
29981	2	219326234	G	GA	2:219326234:G:GA	rs141283321	2:217834537-220834537	0.00048911	1	5.0005e-06	0.00024484	0.00042897	3.2324e-08	5.7483e-06	1.8068e-05	1.8064e-05	1.8255e-05	7.7918e-05	7.7918e-05	7.7918e-05	7.7918e-05	13.138	-1.6148	-1.3903	-1.349	-1.3492	-1.3493	0	0	0	0	0.000800593664285199	0.00032798566909753	0.1	0.343023255813954	UKBB.SHBG.SuSiE.cv2f_ukbb.txt
29982	2	219327582	C	A	2:219327582:C:A	rs579610	2:217834537-220834537	0.0042907	1	-5.1734e-05	0.00080495	0.0042304	3.3116e-08	5.8306e-06	1.816e-05	1.8155e-05	1.8343e-05	7.7918e-05	7.7918e-05	7.7918e-05	7.7918e-05	15.426	-1.5906	-1.3761	-1.344	-1.3442	-1.3444	0	0	0	0	0.00460096282494726	0.00323451657353702	0.1	0.343023255813954	UKBB.SHBG.SuSiE.cv2f_ukbb.txt
29983	2	219328577	A	T	2:219328577:A:T	rs1727106	2:217834537-220834537	0.0003685	1	3.5362e-06	0.00020448	0.00030903	3.3049e-08	5.614e-06	1.7887e-05	1.7884e-05	1.8073e-05	7.7918e-05	7.7918e-05	7.7918e-05	7.7918e-05	12.81	-1.5926	-1.4139	-1.3591	-1.3592	-1.3593	0	0	0	0	0.000680022130719604	0.000236280885192897	0.1	0.343023255813954	UKBB.SHBG.SuSiE.cv2f_ukbb.txt
29984	2	219328681	C	T	2:219328681:C:T	rs548521	2:217834537-220834537	0.013359	1	-0.00016779	0.0014649	0.013296	3.1966e-08	6.3195e-06	1.9082e-05	1.9072e-05	1.9266e-05	7.7918e-05	7.7918e-05	7.7918e-05	7.7918e-05	16.571	-1.6259	-1.2955	-1.2945	-1.2949	-1.2953	0	0	0	0	0.01366639457539	0.0101659730431517	0.1	0.343023255813954	UKBB.SHBG.SuSiE.cv2f_ukbb.txt
29985	2	219329485	C	T	2:219329485:C:T	rs520095	2:217834537-220834537	0.012912	1	-0.00016199	0.001439	0.012849	3.1987e-08	6.2993e-06	1.9041e-05	1.9032e-05	1.9226e-05	7.7918e-05	7.7918e-05	7.7918e-05	7.7918e-05	16.537	-1.6253	-1.2987	-1.2966	-1.297	-1.2974	0	0	0	0	0.0132194230577058	0.00982420183750421	0.1	0.343023255813954	UKBB.SHBG.SuSiE.cv2f_ukbb.txt
29986	2	219333013	C	T	2:219333013:C:T	rs564509	2:217834537-220834537	0.0039725	1	-4.7738e-05	0.00077255	0.0039124	3.3243e-08	5.8035e-06	1.8116e-05	1.8111e-05	1.83e-05	7.7918e-05	7.7918e-05	7.7918e-05	7.7918e-05	15.348	-1.5867	-1.3807	-1.3464	-1.3466	-1.3468	0	0	0	0	0.00428292386561779	0.0029913773265664	0.1	0.343023255813954	UKBB.SHBG.SuSiE.cv2f_ukbb.txt
29987	2	219334537	CT	C	2:219334537:CT:C	rs375501927	2:217834537-220834537	0.068406	1	0.00090506	0.0033861	0.068325	3.3536e-08	9.3214e-06	2.5559e-05	2.5531e-05	2.578e-05	7.7918e-05	7.7918e-05	7.7918e-05	7.7918e-05	18.208	-1.578	-0.90686	-1.0022	-1.0032	-1.0041	0	0	0	0	0.0686956491518749	0.0522405316014846	0.1	0.343023255813954	UKBB.SHBG.SuSiE.cv2f_ukbb.txt
29988	2	219334613	G	A	2:219334613:G:A	rs511080	2:217834537-220834537	0.0037609	1	-4.5087e-05	0.00075034	0.0037009	3.3347e-08	5.784e-06	1.8086e-05	1.8081e-05	1.8269e-05	7.7918e-05	7.7918e-05	7.7918e-05	7.7918e-05	15.293	-1.5836	-1.3841	-1.3481	-1.3483	-1.3485	0	0	0	0	0.0040713925909307	0.00282966678966612	0.1	0.343023255813954	UKBB.SHBG.SuSiE.cv2f_ukbb.txt
29989	2	219334636	C	T	2:219334636:C:T	rs642950	2:217834537-220834537	0.003923	1	-4.7117e-05	0.00076741	0.0038629	3.3265e-08	5.799e-06	1.8109e-05	1.8104e-05	1.8293e-05	7.7918e-05	7.7918e-05	7.7918e-05	7.7918e-05	15.335	-1.5861	-1.3815	-1.3468	-1.347	-1.3472	0	0	0	0	0.00423341690804113	0.00295353017963229	0.1	0.343023255813954	UKBB.SHBG.SuSiE.cv2f_ukbb.txt
29990	2	219335935	C	T	2:219335935:C:T	rs659185	2:217834537-220834537	0.0074839	1	-9.2277e-05	0.0010818	0.0074225	3.2444e-08	6.0402e-06	1.8533e-05	1.8526e-05	1.8716e-05	7.7918e-05	7.7918e-05	7.7918e-05	7.7918e-05	15.988	-1.6111	-1.3407	-1.3236	-1.3239	-1.3243	0	0	0	0	0.00779319054336247	0.00567516056805006	0.1	0.343023255813954	UKBB.SHBG.SuSiE.cv2f_ukbb.txt
29991	2	219336108	A	G	2:219336108:A:G	rs545779	2:217834537-220834537	0.0038968	1	-4.6799e-05	0.00076484	0.0038367	3.3274e-08	5.7975e-06	1.8106e-05	1.8101e-05	1.8289e-05	7.7918e-05	7.7918e-05	7.7918e-05	7.7918e-05	15.329	-1.5858	-1.3818	-1.3469	-1.3472	-1.3474	0	0	0	0	0.00420721521038425	0.00293349795236608	0.1	0.343023255813954	UKBB.SHBG.SuSiE.cv2f_ukbb.txt
29992	2	219336565	A	G	2:219336565:A:G	rs570790	2:217834537-220834537	0.012394	1	-0.00015529	0.0014086	0.012331	3.2014e-08	6.278e-06	1.8997e-05	1.8988e-05	1.9181e-05	7.7918e-05	7.7918e-05	7.7918e-05	7.7918e-05	16.496	-1.6244	-1.3021	-1.2989	-1.2993	-1.2997	0	0	0	0	0.012701465118263	0.0094281448251432	0.1	0.343023255813954	UKBB.SHBG.SuSiE.cv2f_ukbb.txt
29993	2	219336959	T	A	2:219336959:T:A	rs833083	2:217834537-220834537	0.011505	1	-0.00014381	0.0013548	0.011442	3.2065e-08	6.2383e-06	1.8917e-05	1.8909e-05	1.9101e-05	7.7918e-05	7.7918e-05	7.7918e-05	7.7918e-05	16.421	-1.6228	-1.3085	-1.3031	-1.3035	-1.3039	0	0	0	0	0.0118125232114403	0.00874842535798293	0.1	0.343023255813954	UKBB.SHBG.SuSiE.cv2f_ukbb.txt
29994	2	219338789	T	G	2:219338789:T:G	rs523396	2:217834537-220834537	0.003902	1	-4.6855e-05	0.00076524	0.0038419	3.3283e-08	5.7963e-06	1.8105e-05	1.81e-05	1.8288e-05	7.7918e-05	7.7918e-05	7.7918e-05	7.7918e-05	15.33	-1.5855	-1.382	-1.347	-1.3472	-1.3474	0	0	0	0	0.00421240910287768	0.00293747381426623	0.1	0.343023255813954	UKBB.SHBG.SuSiE.cv2f_ukbb.txt
29995	2	219346102	G	A	2:219346102:G:A	rs711186	2:217834537-220834537	0.0043404	1	-5.2359e-05	0.00080992	0.0042801	3.3095e-08	5.8349e-06	1.8167e-05	1.8162e-05	1.835e-05	7.7918e-05	7.7918e-05	7.7918e-05	7.7918e-05	15.438	-1.5912	-1.3753	-1.3436	-1.3438	-1.3441	0	0	0	0	0.00465066949157444	0.00327251663823658	0.1	0.343023255813954	UKBB.SHBG.SuSiE.cv2f_ukbb.txt
29996	2	219348888	A	C	2:219348888:A:C	rs573555	2:217834537-220834537	0.012882	1	-0.0001616	0.0014372	0.012819	3.1989e-08	6.3012e-06	1.9037e-05	1.9028e-05	1.9222e-05	7.7918e-05	7.7918e-05	7.7918e-05	7.7918e-05	16.535	-1.6252	-1.2984	-1.2968	-1.2972	-1.2977	0	0	0	0	0.0131894243500157	0.00980126417269567	0.1	0.343023255813954	UKBB.SHBG.SuSiE.cv2f_ukbb.txt
29997	2	219349370	C	A	2:219349370:C:A	rs2674932	2:217834537-220834537	0.00041784	1	-4.1195e-06	0.00022105	0.0003582	3.283e-08	5.6506e-06	1.7931e-05	1.7928e-05	1.8117e-05	7.7918e-05	7.7918e-05	7.7918e-05	7.7918e-05	12.957	-1.5992	-1.4074	-1.3567	-1.3568	-1.3568	0	0	0	0	0.000729342144180745	0.00027387571781412	0.1	0.343023255813954	UKBB.SHBG.SuSiE.cv2f_ukbb.txt
29998	2	219349752	C	T	2:219349752:C:T	rs492400	2:217834537-220834537	0.010584	1	-0.00013194	0.0012968	0.010522	3.2114e-08	6.2017e-06	1.8839e-05	1.8831e-05	1.9023e-05	7.7918e-05	7.7918e-05	7.7918e-05	7.7918e-05	16.337	-1.6213	-1.3144	-1.3072	-1.3076	-1.308	0	0	0	0	0.0108926004297358	0.0080450036371873	0.1	0.343023255813954	UKBB.SHBG.SuSiE.cv2f_ukbb.txt
29999	2	219352511	A	C	2:219352511:A:C	rs7598056	2:217834537-220834537	0.0044626	1	-5.3928e-05	0.00082245	0.0044022	3.3025e-08	5.8568e-06	1.82e-05	1.8194e-05	1.8383e-05	7.7918e-05	7.7918e-05	7.7918e-05	7.7918e-05	15.466	-1.5933	-1.3716	-1.3418	-1.342	-1.3423	0	0	0	0	0.00477284331053152	0.00336587293400736	0.1	0.343023255813954	UKBB.SHBG.SuSiE.cv2f_ukbb.txt
30000	2	219352598	C	T	2:219352598:C:T	rs11678428	2:217834537-220834537	0.0091065	1	-0.00011311	0.0012001	0.009044	3.2196e-08	6.2078e-06	1.8867e-05	1.8859e-05	1.9051e-05	7.7918e-05	7.7918e-05	7.7918e-05	7.7918e-05	16.186	-1.6187	-1.3134	-1.3058	-1.3061	-1.3066	0	0	0	0	0.00941524333638655	0.0069149413509525	0.1	0.343023255813954	UKBB.SHBG.SuSiE.cv2f_ukbb.txt
30001	2	219357742	A	T	2:219357742:A:T	rs496908	2:217834537-220834537	0.0028945	1	-3.4368e-05	0.00065392	0.0028346	3.3379e-08	5.7612e-06	1.8046e-05	1.8041e-05	1.823e-05	7.7918e-05	7.7918e-05	7.7918e-05	7.7918e-05	15.026	-1.5827	-1.388	-1.3503	-1.3505	-1.3506	0	0	0	0	0.00320527342504118	0.00216730348887773	0.1	0.343023255813954	UKBB.SHBG.SuSiE.cv2f_ukbb.txt
30002	2	219357858	A	G	2:219357858:A:G	rs495855	2:217834537-220834537	0.013705	1	-0.00017235	0.0014853	0.013642	3.1935e-08	6.3546e-06	1.9147e-05	1.9138e-05	1.9332e-05	7.7918e-05	7.7918e-05	7.7918e-05	7.7918e-05	16.597	-1.6269	-1.29	-1.291	-1.2915	-1.2919	0	0	0	0	0.0140124935130415	0.010430520777277	0.1	0.343023255813954	UKBB.SHBG.SuSiE.cv2f_ukbb.txt
30003	2	219358603	C	T	2:219358603:C:T	rs832817	2:217834537-220834537	0.0044719	1	-5.4044e-05	0.00082335	0.0044115	3.3018e-08	5.8573e-06	1.8201e-05	1.8195e-05	1.8384e-05	7.7918e-05	7.7918e-05	7.7918e-05	7.7918e-05	15.468	-1.5935	-1.3715	-1.3417	-1.342	-1.3422	0	0	0	0	0.00478214332466087	0.00337298361009808	0.1	0.343023255813954	UKBB.SHBG.SuSiE.cv2f_ukbb.txt
30004	2	219359287	T	C	2:219359287:T:C	rs678814	2:217834537-220834537	0.0044581	1	-5.3872e-05	0.00082202	0.0043977	3.3027e-08	5.8561e-06	1.8199e-05	1.8193e-05	1.8382e-05	7.7918e-05	7.7918e-05	7.7918e-05	7.7918e-05	15.465	-1.5933	-1.3717	-1.3418	-1.3421	-1.3423	0	0	0	0	0.00476834130537618	0.00336243228428612	0.1	0.343023255813954	UKBB.SHBG.SuSiE.cv2f_ukbb.txt
30005	2	219360962	GCCAAGATCGCA	G	2:219360962:GCCAAGATCGCA:G	rs759566014	2:217834537-220834537	0.013423	1	-0.00016907	0.0014724	0.01336	3.1927e-08	6.3839e-06	1.9205e-05	1.9196e-05	1.939e-05	7.7918e-05	7.7918e-05	7.7918e-05	7.7918e-05	16.576	-1.6271	-1.2854	-1.288	-1.2884	-1.2889	0	0	0	0	0.0137307999413734	0.0102149067280766	0.1	0.343023255813954	UKBB.SHBG.SuSiE.cv2f_ukbb.txt
30006	2	219364016	C	CA	2:219364016:C:CA	rs35377276	2:217834537-220834537	0.0054991	1	-6.7148e-05	0.00092074	0.0054382	3.2766e-08	5.9575e-06	1.8366e-05	1.836e-05	1.8549e-05	7.7918e-05	7.7918e-05	7.7918e-05	7.7918e-05	15.677	-1.6012	-1.3545	-1.3327	-1.333	-1.3333	0	0	0	0	0.00580905260067788	0.00415798695872949	0.1	0.343023255813954	UKBB.SHBG.SuSiE.cv2f_ukbb.txt
30007	2	219368258	G	C	2:219368258:G:C	rs670695	2:217834537-220834537	0.012929	1	-0.00016221	0.00144	0.012866	3.1984e-08	6.3033e-06	1.9043e-05	1.9034e-05	1.9227e-05	7.7918e-05	7.7918e-05	7.7918e-05	7.7918e-05	16.539	-1.6253	-1.2981	-1.2965	-1.2969	-1.2974	0	0	0	0	0.0132364255565789	0.00983719984756237	0.1	0.343023255813954	UKBB.SHBG.SuSiE.cv2f_ukbb.txt
30008	2	219369851	C	T	2:219369851:C:T	rs590771	2:217834537-220834537	0.004442	1	-5.3638e-05	0.00081997	0.0043817	3.3056e-08	5.8458e-06	1.8182e-05	1.8176e-05	1.8365e-05	7.7918e-05	7.7918e-05	7.7918e-05	7.7918e-05	15.461	-1.5924	-1.3735	-1.3428	-1.343	-1.3433	0	0	0	0	0.00475228628102464	0.00335019886305488	0.1	0.343023255813954	UKBB.SHBG.SuSiE.cv2f_ukbb.txt
30009	2	219370593	GT	G	2:219370593:GT:G	2:219370593:GT:G	2:217834537-220834537	0.00046207	1	-4.6505e-06	0.00023531	0.00040221	3.2604e-08	5.6961e-06	1.7992e-05	1.7988e-05	1.8178e-05	7.7918e-05	7.7918e-05	7.7918e-05	7.7918e-05	13.073	-1.6061	-1.3994	-1.3533	-1.3534	-1.3535	0	0	0	0	0.000773562906112635	0.000307525272088327	0.1	0.343023255813954	UKBB.SHBG.SuSiE.cv2f_ukbb.txt
30010	2	219372233	C	G	2:219372233:C:G	rs535830	2:217834537-220834537	0.012982	1	-0.00016289	0.001443	0.012919	3.1984e-08	6.3049e-06	1.9046e-05	1.9037e-05	1.923e-05	7.7918e-05	7.7918e-05	7.7918e-05	7.7918e-05	16.543	-1.6253	-1.2979	-1.2963	-1.2968	-1.2972	0	0	0	0	0.0132894161274517	0.00987772305539081	0.1	0.343023255813954	UKBB.SHBG.SuSiE.cv2f_ukbb.txt
30011	2	219372912	T	G	2:219372912:T:G	rs563268	2:217834537-220834537	0.013318	1	-0.00016725	0.0014624	0.013255	3.1969e-08	6.3189e-06	1.9074e-05	1.9065e-05	1.9259e-05	7.7918e-05	7.7918e-05	7.7918e-05	7.7918e-05	16.568	-1.6258	-1.2956	-1.2948	-1.2953	-1.2957	0	0	0	0	0.0136253876766782	0.0101346249012466	0.1	0.343023255813954	UKBB.SHBG.SuSiE.cv2f_ukbb.txt
30012	2	219375948	C	T	2:219375948:C:T	rs833086	2:217834537-220834537	0.0044835	1	-5.416e-05	0.00082404	0.0044232	3.3042e-08	5.8491e-06	1.8187e-05	1.8181e-05	1.837e-05	7.7918e-05	7.7918e-05	7.7918e-05	7.7918e-05	15.471	-1.5928	-1.3729	-1.3425	-1.3427	-1.343	0	0	0	0	0.00479378903264227	0.00338192929937342	0.1	0.343023255813954	UKBB.SHBG.SuSiE.cv2f_ukbb.txt
30013	2	219379709	C	A	2:219379709:C:A	rs678218	2:217834537-220834537	0.013889	1	-0.00017465	0.0014948	0.013826	3.1944e-08	6.3429e-06	1.9123e-05	1.9114e-05	1.9308e-05	7.7918e-05	7.7918e-05	7.7918e-05	7.7918e-05	16.611	-1.6266	-1.2918	-1.2923	-1.2927	-1.2932	0	0	0	0	0.0141963418950605	0.0105712051214362	0.1	0.343023255813954	UKBB.SHBG.SuSiE.cv2f_ukbb.txt
30014	2	219381852	T	C	2:219381852:T:C	rs537520	2:217834537-220834537	0.0046112	1	-5.5769e-05	0.00083645	0.0045508	3.2998e-08	5.8596e-06	1.8204e-05	1.8199e-05	1.8388e-05	7.7918e-05	7.7918e-05	7.7918e-05	7.7918e-05	15.499	-1.5942	-1.3711	-1.3415	-1.3418	-1.342	0	0	0	0	0.00492140468012503	0.00347949083369248	0.1	0.343023255813954	UKBB.SHBG.SuSiE.cv2f_ukbb.txt
30015	2	219383003	A	C	2:219383003:A:C	rs586374	2:217834537-220834537	0.0046112	1	-5.5769e-05	0.00083645	0.0045508	3.2998e-08	5.8596e-06	1.8204e-05	1.8199e-05	1.8388e-05	7.7918e-05	7.7918e-05	7.7918e-05	7.7918e-05	15.499	-1.5942	-1.3711	-1.3415	-1.3418	-1.342	0	0	0	0	0.00492140468012503	0.00347949083369248	0.1	0.343023255813954	UKBB.SHBG.SuSiE.cv2f_ukbb.txt
30016	2	219383121	C	T	2:219383121:C:T	rs585859	2:217834537-220834537	0.013589	1	-0.00017076	0.0014779	0.013526	3.1957e-08	6.3305e-06	1.9098e-05	1.9089e-05	1.9283e-05	7.7918e-05	7.7918e-05	7.7918e-05	7.7918e-05	16.589	-1.6262	-1.2938	-1.2936	-1.294	-1.2945	0	0	0	0	0.0138963683811395	0.0103418284733506	0.1	0.343023255813954	UKBB.SHBG.SuSiE.cv2f_ukbb.txt
30017	2	219386084	T	A	2:219386084:T:A	rs711191	2:217834537-220834537	0.004638	1	-5.6106e-05	0.00083903	0.0045776	3.2989e-08	5.8617e-06	1.8208e-05	1.8202e-05	1.8391e-05	7.7918e-05	7.7918e-05	7.7918e-05	7.7918e-05	15.505	-1.5944	-1.3707	-1.3413	-1.3416	-1.3418	0	0	0	0	0.00494820673387886	0.0034999818142547	0.1	0.343023255813954	UKBB.SHBG.SuSiE.cv2f_ukbb.txt
30018	2	219386899	C	T	2:219386899:C:T	rs832802	2:217834537-220834537	0.0045176	1	-5.4602e-05	0.00082756	0.0044572	3.3061e-08	5.8507e-06	1.8187e-05	1.8182e-05	1.8371e-05	7.7918e-05	7.7918e-05	7.7918e-05	7.7918e-05	15.478	-1.5923	-1.3726	-1.3425	-1.3427	-1.3429	0	0	0	0	0.00482777997820927	0.00340792531948975	0.1	0.343023255813954	UKBB.SHBG.SuSiE.cv2f_ukbb.txt
30019	2	219387005	G	C	2:219387005:G:C	rs598701	2:217834537-220834537	0.013672	1	-0.00017184	0.0014826	0.013609	3.1953e-08	6.3337e-06	1.9105e-05	1.9095e-05	1.9289e-05	7.7918e-05	7.7918e-05	7.7918e-05	7.7918e-05	16.595	-1.6263	-1.2933	-1.2933	-1.2937	-1.2941	0	0	0	0	0.0139793591051589	0.0104052893459876	0.1	0.343023255813954	UKBB.SHBG.SuSiE.cv2f_ukbb.txt
30020	2	219387273	C	G	2:219387273:C:G	rs599973	2:217834537-220834537	0.0004157	1	-4.0946e-06	0.00022037	0.00035607	3.2837e-08	5.6496e-06	1.793e-05	1.7927e-05	1.8116e-05	7.7918e-05	7.7918e-05	7.7918e-05	7.7918e-05	12.951	-1.599	-1.4076	-1.3567	-1.3568	-1.3569	0	0	0	0	0.000727208944841018	0.000272247143612736	0.1	0.343023255813954	UKBB.SHBG.SuSiE.cv2f_ukbb.txt
30021	2	219387497	CCTAT	C	2:219387497:CCTAT:C	2:219387497:CCTAT:C	2:217834537-220834537	0.025134	1	-0.00032221	0.002036	0.025069	3.1759e-08	6.7454e-06	1.9972e-05	1.996e-05	2.0159e-05	7.7918e-05	7.7918e-05	7.7918e-05	7.7918e-05	17.206	-1.6324	-1.2303	-1.2488	-1.2494	-1.25	0	0	0	0	0.0254379931372123	0.0191674773028557	0.1	0.343023255813954	UKBB.SHBG.SuSiE.cv2f_ukbb.txt
30022	2	219389236	A	G	2:219389236:A:G	rs645796	2:217834537-220834537	0.0045745	1	-5.5305e-05	0.00083289	0.0045141	3.301e-08	5.8566e-06	1.8199e-05	1.8194e-05	1.8383e-05	7.7918e-05	7.7918e-05	7.7918e-05	7.7918e-05	15.491	-1.5938	-1.3716	-1.3418	-1.342	-1.3423	0	0	0	0	0.00488470044307221	0.0034514304237433	0.1	0.343023255813954	UKBB.SHBG.SuSiE.cv2f_ukbb.txt
30023	2	219391672	C	T	2:219391672:C:T	rs541000	2:217834537-220834537	0.018056	1	-0.00022906	0.0017148	0.017992	3.1829e-08	6.4999e-06	1.9448e-05	1.9437e-05	1.9634e-05	7.7918e-05	7.7918e-05	7.7918e-05	7.7918e-05	16.874	-1.6302	-1.2674	-1.2754	-1.2759	-1.2764	0	0	0	0	0.0183618875602274	0.0137564821745175	0.1	0.343023255813954	UKBB.SHBG.SuSiE.cv2f_ukbb.txt
30024	2	219391754	A	G	2:219391754:A:G	rs688116	2:217834537-220834537	0.00037916	1	-3.66e-06	0.00020803	0.00031965	3.2993e-08	5.6239e-06	1.7897e-05	1.7895e-05	1.8084e-05	7.7918e-05	7.7918e-05	7.7918e-05	7.7918e-05	12.843	-1.5943	-1.4122	-1.3585	-1.3586	-1.3587	0	0	0	0	0.000690680005295152	0.000244400818535162	0.1	0.343023255813954	UKBB.SHBG.SuSiE.cv2f_ukbb.txt
30025	2	219391755	C	T	2:219391755:C:T	rs541860	2:217834537-220834537	0.00038697	1	-3.752e-06	0.00021069	0.00032745	3.2964e-08	5.6264e-06	1.7901e-05	1.7898e-05	1.8088e-05	7.7918e-05	7.7918e-05	7.7918e-05	7.7918e-05	12.868	-1.5952	-1.4117	-1.3583	-1.3584	-1.3585	0	0	0	0	0.000698490572137889	0.00025036461138539	0.1	0.343023255813954	UKBB.SHBG.SuSiE.cv2f_ukbb.txt
30026	2	219392159	A	G	2:219392159:A:G	rs545460	2:217834537-220834537	0.013434	1	-0.00016873	0.0014688	0.013371	3.1963e-08	6.3245e-06	1.9084e-05	1.9075e-05	1.9269e-05	7.7918e-05	7.7918e-05	7.7918e-05	7.7918e-05	16.577	-1.626	-1.2948	-1.2943	-1.2947	-1.2952	0	0	0	0	0.013741379240048	0.0102233172051731	0.1	0.343023255813954	UKBB.SHBG.SuSiE.cv2f_ukbb.txt
30027	2	219392809	C	T	2:219392809:C:T	rs832804	2:217834537-220834537	0.0044646	1	-5.3913e-05	0.00082205	0.0044043	3.3048e-08	5.848e-06	1.8184e-05	1.8179e-05	1.8368e-05	7.7918e-05	7.7918e-05	7.7918e-05	7.7918e-05	15.467	-1.5926	-1.3731	-1.3426	-1.3429	-1.3431	0	0	0	0	0.00477488801240789	0.00336747857054398	0.1	0.343023255813954	UKBB.SHBG.SuSiE.cv2f_ukbb.txt
30028	2	219396684	C	T	2:219396684:C:T	rs484085	2:217834537-220834537	0.0045604	1	-5.5118e-05	0.00083136	0.0045	3.3003e-08	5.8578e-06	1.8201e-05	1.8195e-05	1.8384e-05	7.7918e-05	7.7918e-05	7.7918e-05	7.7918e-05	15.488	-1.594	-1.3714	-1.3417	-1.342	-1.3422	0	0	0	0	0.00487061086002027	0.00344064972128333	0.1	0.343023255813954	UKBB.SHBG.SuSiE.cv2f_ukbb.txt
30029	2	219397189	CA	C	2:219397189:CA:C	2:219397189:CA:C	2:217834537-220834537	0.00045823	1	-4.6068e-06	0.00023424	0.00039841	3.2657e-08	5.6901e-06	1.7983e-05	1.798e-05	1.8169e-05	7.7918e-05	7.7918e-05	7.7918e-05	7.7918e-05	13.064	-1.6045	-1.4005	-1.3538	-1.3539	-1.354	0	0	0	0	0.000769732394909406	0.000304619834545883	0.1	0.343023255813954	UKBB.SHBG.SuSiE.cv2f_ukbb.txt
30030	2	219398159	A	G	2:219398159:A:G	rs559722	2:217834537-220834537	0.0046266	1	-5.6058e-05	0.00083935	0.004566	3.2855e-08	5.886e-06	1.8253e-05	1.8247e-05	1.8436e-05	7.7918e-05	7.7918e-05	7.7918e-05	7.7918e-05	15.503	-1.5985	-1.3666	-1.3389	-1.3391	-1.3394	0	0	0	0	0.00493676943553245	0.00349111258386214	0.1	0.343023255813954	UKBB.SHBG.SuSiE.cv2f_ukbb.txt
30031	2	219400577	CA	C	2:219400577:CA:C	2:219400577:CA:C	2:217834537-220834537	0.001866	1	-2.1879e-05	0.00052185	0.0018051	3.2227e-08	5.9115e-06	1.8292e-05	1.8287e-05	1.8478e-05	7.7918e-05	7.7918e-05	7.7918e-05	7.7918e-05	14.575	-1.6178	-1.3623	-1.3367	-1.337	-1.3371	0	0	0	0	0.00217704334513047	0.00138015929153079	0.1	0.343023255813954	UKBB.SHBG.SuSiE.cv2f_ukbb.txt
30032	2	219401726	G	A	2:219401726:G:A	rs552882	2:217834537-220834537	0.004113	1	-4.9461e-05	0.00078638	0.0040527	3.3151e-08	5.8221e-06	1.8143e-05	1.8138e-05	1.8326e-05	7.7918e-05	7.7918e-05	7.7918e-05	7.7918e-05	15.383	-1.5895	-1.3775	-1.3449	-1.3451	-1.3454	0	0	0	0	0.00442326975076979	0.00309864913898772	0.1	0.343023255813954	UKBB.SHBG.SuSiE.cv2f_ukbb.txt
30033	2	219402371	G	A	2:219402371:G:A	rs526134	2:217834537-220834537	0.004477	1	-5.4038e-05	0.00082278	0.0044166	3.3006e-08	5.8577e-06	1.8195e-05	1.8189e-05	1.8378e-05	7.7918e-05	7.7918e-05	7.7918e-05	7.7918e-05	15.469	-1.5939	-1.3714	-1.342	-1.3423	-1.3425	0	0	0	0	0.00478722389799191	0.00337688301311545	0.1	0.343023255813954	UKBB.SHBG.SuSiE.cv2f_ukbb.txt
30034	2	219408054	G	A	2:219408054:G:A	rs832808	2:217834537-220834537	0.0006484	1	-6.8534e-06	0.00028656	0.00058806	3.2284e-08	5.7826e-06	1.8129e-05	1.8125e-05	1.8315e-05	7.7918e-05	7.7918e-05	7.7918e-05	7.7918e-05	13.453	-1.616	-1.3843	-1.3457	-1.3459	-1.346	0	0	0	0	0.000959840573251602	0.000449624105577251	0.1	0.343023255813954	UKBB.SHBG.SuSiE.cv2f_ukbb.txt
30035	2	219408558	A	C	2:219408558:A:C	rs646295	2:217834537-220834537	0.0035537	1	-4.2484e-05	0.00072777	0.0034937	3.3388e-08	5.7823e-06	1.808e-05	1.8075e-05	1.8263e-05	7.7918e-05	7.7918e-05	7.7918e-05	7.7918e-05	15.235	-1.5824	-1.3844	-1.3484	-1.3486	-1.3488	0	0	0	0	0.00386425005878688	0.00267124398472163	0.1	0.343023255813954	UKBB.SHBG.SuSiE.cv2f_ukbb.txt
30036	2	219413459	TG	T	2:219413459:TG:T	rs771145436	2:217834537-220834537	0.003266	1	-3.8868e-05	0.00069522	0.0032062	3.357e-08	5.7435e-06	1.8022e-05	1.8018e-05	1.8206e-05	7.7918e-05	7.7918e-05	7.7918e-05	7.7918e-05	15.149	-1.5769	-1.3911	-1.3516	-1.3518	-1.3519	0	0	0	0	0.00357664709743033	0.00245142469697301	0.1	0.343023255813954	UKBB.SHBG.SuSiE.cv2f_ukbb.txt
30037	2	219415189	A	G	2:219415189:A:G	rs497983	2:217834537-220834537	0.0089617	1	-0.00011098	0.0011872	0.0089	3.227e-08	6.1144e-06	1.8666e-05	1.8658e-05	1.885e-05	7.7918e-05	7.7918e-05	7.7918e-05	7.7918e-05	16.17	-1.6165	-1.3285	-1.3165	-1.3168	-1.3172	0	0	0	0	0.00927060740111163	0.00680484055987141	0.1	0.343023255813954	UKBB.SHBG.SuSiE.cv2f_ukbb.txt
30038	2	219420002	CA	C	2:219420002:CA:C	rs748664011	2:217834537-220834537	0.014911	1	-0.00018797	0.0015517	0.014847	3.1893e-08	6.4214e-06	1.9282e-05	1.9272e-05	1.9468e-05	7.7918e-05	7.7918e-05	7.7918e-05	7.7918e-05	16.682	-1.6282	-1.2795	-1.284	-1.2845	-1.2849	0	0	0	0	0.0152175054809625	0.011351850313754	0.1	0.343023255813954	UKBB.SHBG.SuSiE.cv2f_ukbb.txt
30039	2	219423724	T	TA	2:219423724:T:TA	rs35129465	2:217834537-220834537	0.0020333	1	-2.4242e-05	0.00055316	0.0019655	3.1799e-08	6.7902e-06	2.0283e-05	2.027e-05	2.0475e-05	7.7918e-05	7.7918e-05	7.7918e-05	7.7918e-05	14.66	-1.6311	-1.2237	-1.2334	-1.234	-1.2345	0	0	0	0	0.00234421693757847	0.00150279933937381	0.1	0.343023255813954	UKBB.SHBG.SuSiE.cv2f_ukbb.txt
30040	2	219426972	T	C	2:219426972:T:C	rs539451	2:217834537-220834537	0.0094546	1	-0.00011728	0.0012208	0.0093927	3.2216e-08	6.1423e-06	1.872e-05	1.8712e-05	1.8904e-05	7.7918e-05	7.7918e-05	7.7918e-05	7.7918e-05	16.224	-1.6181	-1.324	-1.3136	-1.314	-1.3143	0	0	0	0	0.00976331115879681	0.00718155347491056	0.1	0.343023255813954	UKBB.SHBG.SuSiE.cv2f_ukbb.txt
30041	2	219427886	C	CA	2:219427886:C:CA	rs11399554	2:217834537-220834537	0.0038401	1	-4.6779e-05	0.00077025	0.0037736	3.2e-08	6.8226e-06	1.9874e-05	1.9867e-05	2.0074e-05	7.7918e-05	7.7918e-05	7.7918e-05	7.7918e-05	15.312	-1.6248	-1.2189	-1.2538	-1.2541	-1.2543	0	0	0	0	0.00415045530771885	0.00288525239738546	0.1	0.343023255813954	UKBB.SHBG.SuSiE.cv2f_ukbb.txt
30042	2	219428299	T	C	2:219428299:T:C	rs483172	2:217834537-220834537	0.0094852	1	-0.00011766	0.0012228	0.0094232	3.2213e-08	6.1437e-06	1.8723e-05	1.8715e-05	1.8907e-05	7.7918e-05	7.7918e-05	7.7918e-05	7.7918e-05	16.227	-1.6182	-1.3237	-1.3134	-1.3138	-1.3142	0	0	0	0	0.00979381004332758	0.00720487343413256	0.1	0.343023255813954	UKBB.SHBG.SuSiE.cv2f_ukbb.txt
30043	2	219431535	G	A	2:219431535:G:A	rs1516086	2:217834537-220834537	0.0094429	1	-0.00011712	0.00122	0.009381	3.2217e-08	6.1417e-06	1.8719e-05	1.8711e-05	1.8903e-05	7.7918e-05	7.7918e-05	7.7918e-05	7.7918e-05	16.223	-1.6181	-1.3241	-1.3137	-1.314	-1.3144	0	0	0	0	0.00975161197209806	0.00717260778563522	0.1	0.343023255813954	UKBB.SHBG.SuSiE.cv2f_ukbb.txt
30044	2	219432127	C	T	2:219432127:C:T	rs660432	2:217834537-220834537	0.0087424	1	-0.00010814	0.0011714	0.0086806	3.2289e-08	6.1041e-06	1.8647e-05	1.8639e-05	1.883e-05	7.7918e-05	7.7918e-05	7.7918e-05	7.7918e-05	16.145	-1.6159	-1.3302	-1.3175	-1.3179	-1.3182	0	0	0	0	0.00905122177843487	0.00663708977123811	0.1	0.343023255813954	UKBB.SHBG.SuSiE.cv2f_ukbb.txt
30045	2	219432237	C	T	2:219432237:C:T	rs471846	2:217834537-220834537	0.0087181	1	-0.00010783	0.0011697	0.0086564	3.2292e-08	6.1028e-06	1.8644e-05	1.8636e-05	1.8828e-05	7.7918e-05	7.7918e-05	7.7918e-05	7.7918e-05	16.142	-1.6158	-1.3304	-1.3177	-1.318	-1.3184	0	0	0	0	0.00902702161278834	0.00661858672162596	0.1	0.343023255813954	UKBB.SHBG.SuSiE.cv2f_ukbb.txt
30046	2	219432953	G	C	2:219432953:G:C	rs500317	2:217834537-220834537	0.0029919	1	-3.5433e-05	0.00066289	0.0029322	3.3734e-08	5.7168e-06	1.7985e-05	1.7981e-05	1.8169e-05	7.7918e-05	7.7918e-05	7.7918e-05	7.7918e-05	15.06	-1.5721	-1.3958	-1.3536	-1.3538	-1.354	0	0	0	0	0.00330261184250558	0.022419273583882	1	0.343023255813954	UKBB.SHBG.SuSiE.cv2f_ukbb.txt
30047	2	219432995	C	A	2:219432995:C:A	rs500422	2:217834537-220834537	0.013785	1	-0.00017302	0.0014866	0.013721	3.1923e-08	6.5035e-06	1.9443e-05	1.9433e-05	1.963e-05	7.7918e-05	7.7918e-05	7.7918e-05	7.7918e-05	16.603	-1.6273	-1.2668	-1.2757	-1.2762	-1.2766	0	0	0	0	0.0140924871192593	0.104909232946062	1	0.343023255813954	UKBB.SHBG.SuSiE.cv2f_ukbb.txt
30048	2	219433273	T	G	2:219433273:T:G	rs524012	2:217834537-220834537	0.0029821	1	-3.5312e-05	0.00066173	0.0029224	3.374e-08	5.7164e-06	1.7985e-05	1.7981e-05	1.8169e-05	7.7918e-05	7.7918e-05	7.7918e-05	7.7918e-05	15.056	-1.5719	-1.3958	-1.3537	-1.3538	-1.354	0	0	0	0	0.00329281509051194	0.0223443438788407	1	0.343023255813954	UKBB.SHBG.SuSiE.cv2f_ukbb.txt
30049	2	219433357	A	C	2:219433357:A:C	rs524902	2:217834537-220834537	0.0082393	1	-0.00010171	0.0011355	0.0081777	3.2349e-08	6.0763e-06	1.8594e-05	1.8587e-05	1.8778e-05	7.7918e-05	7.7918e-05	7.7918e-05	7.7918e-05	16.085	-1.614	-1.3348	-1.3203	-1.3207	-1.321	0	0	0	0	0.00854832663239391	0.0062525780501641	0.1	0.343023255813954	UKBB.SHBG.SuSiE.cv2f_ukbb.txt
30050	2	219433888	C	A	2:219433888:C:A	rs689116	2:217834537-220834537	0.0081285	1	-0.0001003	0.0011274	0.008067	3.2363e-08	6.0703e-06	1.8582e-05	1.8575e-05	1.8766e-05	7.7918e-05	7.7918e-05	7.7918e-05	7.7918e-05	16.072	-1.6136	-1.3358	-1.321	-1.3213	-1.3217	0	0	0	0	0.00843762636660739	0.0616793806702051	1	0.343023255813954	UKBB.SHBG.SuSiE.cv2f_ukbb.txt
30051	2	219434208	C	T	2:219434208:C:T	rs532475	2:217834537-220834537	0.0030012	1	-3.5551e-05	0.00066404	0.0029415	3.3724e-08	5.7189e-06	1.7988e-05	1.7984e-05	1.8172e-05	7.7918e-05	7.7918e-05	7.7918e-05	7.7918e-05	15.063	-1.5724	-1.3954	-1.3535	-1.3536	-1.3538	0	0	0	0	0.00331191944098941	0.00224903803447885	0.1	0.343023255813954	UKBB.SHBG.SuSiE.cv2f_ukbb.txt
30052	2	219435288	G	A	2:219435288:G:A	rs508157	2:217834537-220834537	0.0079414	1	-9.791e-05	0.0011137	0.0078799	3.2387e-08	6.06e-06	1.8563e-05	1.8556e-05	1.8747e-05	7.7918e-05	7.7918e-05	7.7918e-05	7.7918e-05	16.048	-1.6128	-1.3375	-1.322	-1.3223	-1.3227	0	0	0	0	0.00825052955269934	0.00602488349749786	0.1	0.343023255813954	UKBB.SHBG.SuSiE.cv2f_ukbb.txt
30053	2	219436297	C	CT	2:219436297:C:CT	rs34894382	2:217834537-220834537	0.0035869	1	-4.3365e-05	0.00073927	0.0035247	3.2526e-08	6.1585e-06	1.8694e-05	1.8686e-05	1.8875e-05	7.7918e-05	7.7918e-05	7.7918e-05	7.7918e-05	15.244	-1.6085	-1.3213	-1.315	-1.3154	-1.3159	0	0	0	0	0.00389744228543021	0.0026949462383572	0.1	0.343023255813954	UKBB.SHBG.SuSiE.cv2f_ukbb.txt
30054	2	219436461	A	AT	2:219436461:A:AT	rs36006403	2:217834537-220834537	0.0034582	1	-4.2158e-05	0.00073234	0.0033901	3.1763e-08	7.0893e-06	2.0337e-05	2.0324e-05	2.0534e-05	7.7918e-05	7.7918e-05	7.7918e-05	7.7918e-05	15.205	-1.6323	-1.1806	-1.2307	-1.2313	-1.2316	0	0	0	0	0.00376874066800548	0.00259203258224949	0.1	0.343023255813954	UKBB.SHBG.SuSiE.cv2f_ukbb.txt
30055	2	219436972	A	T	2:219436972:A:T	rs623174	2:217834537-220834537	0.0069889	1	-8.577e-05	0.0010411	0.0069277	3.249e-08	6.0129e-06	1.8476e-05	1.847e-05	1.866e-05	7.7918e-05	7.7918e-05	7.7918e-05	7.7918e-05	15.919	-1.6097	-1.3453	-1.3267	-1.327	-1.3273	0	0	0	0	0.00729838050771958	0.00529684201647429	0.1	0.343023255813954	UKBB.SHBG.SuSiE.cv2f_ukbb.txt
30056	2	219437476	T	C	2:219437476:T:C	rs522377	2:217834537-220834537	0.0080998	1	-9.993e-05	0.0011253	0.0080383	3.2366e-08	6.0688e-06	1.858e-05	1.8573e-05	1.8764e-05	7.7918e-05	7.7918e-05	7.7918e-05	7.7918e-05	16.068	-1.6135	-1.336	-1.3211	-1.3214	-1.3218	0	0	0	0	0.00840892965601225	0.00614599436768704	0.1	0.343023255813954	UKBB.SHBG.SuSiE.cv2f_ukbb.txt
30057	2	219437947	A	C	2:219437947:A:C	rs4411687	2:217834537-220834537	0.0031373	1	-3.7245e-05	0.00068006	0.0030775	3.3621e-08	5.7335e-06	1.8008e-05	1.8004e-05	1.8192e-05	7.7918e-05	7.7918e-05	7.7918e-05	7.7918e-05	15.108	-1.5754	-1.3929	-1.3524	-1.3525	-1.3527	0	0	0	0	0.00344794315662844	0.00235302211494426	0.1	0.343023255813954	UKBB.SHBG.SuSiE.cv2f_ukbb.txt
30058	2	219438359	C	T	2:219438359:C:T	rs13427522	2:217834537-220834537	0.0027807	1	-3.2835e-05	0.00063778	0.0027211	3.3836e-08	5.7026e-06	1.7964e-05	1.796e-05	1.8148e-05	7.7918e-05	7.7918e-05	7.7918e-05	7.7918e-05	14.985	-1.5691	-1.3983	-1.3548	-1.355	-1.3551	0	0	0	0	0.00309151340553893	0.00208052265701864	0.1	0.343023255813954	UKBB.SHBG.SuSiE.cv2f_ukbb.txt
30059	2	219445165	T	C	2:219445165:T:C	rs589967	2:217834537-220834537	0.0023662	1	-2.7683e-05	0.00058426	0.0023067	3.4183e-08	5.6582e-06	1.7912e-05	1.7908e-05	1.8097e-05	7.7918e-05	7.7918e-05	7.7918e-05	7.7918e-05	14.82	-1.5589	-1.4061	-1.3577	-1.3578	-1.358	0	0	0	0	0.00267706880054541	0.00176367704712976	0.1	0.343023255813954	UKBB.SHBG.SuSiE.cv2f_ukbb.txt
30060	2	219445860	GAA	G	2:219445860:GAA:G	rs200831820	2:217834537-220834537	0.0020746	1	-2.411e-05	0.0005446	0.0020153	3.4582e-08	5.6215e-06	1.7873e-05	1.7871e-05	1.8059e-05	7.7918e-05	7.7918e-05	7.7918e-05	7.7918e-05	14.685	-1.5473	-1.4126	-1.3599	-1.36	-1.3601	0	0	0	0	0.00238562703086631	0.00154087586295604	0.1	0.343023255813954	UKBB.SHBG.SuSiE.cv2f_ukbb.txt
30061	2	219446477	G	A	2:219446477:G:A	rs556497	2:217834537-220834537	0.0022748	1	-2.6548e-05	0.0005718	0.0022154	3.4294e-08	5.6445e-06	1.7897e-05	1.7894e-05	1.8082e-05	7.7918e-05	7.7918e-05	7.7918e-05	7.7918e-05	14.779	-1.5556	-1.4085	-1.3586	-1.3587	-1.3588	0	0	0	0	0.00258574525244382	0.0016938700872291	0.1	0.343023255813954	UKBB.SHBG.SuSiE.cv2f_ukbb.txt
30062	2	219446813	GA	G	2:219446813:GA:G	2:219446813:GA:G	2:217834537-220834537	0.0070694	1	-8.6799e-05	0.0010475	0.0070081	3.2468e-08	6.0226e-06	1.8494e-05	1.8487e-05	1.8677e-05	7.7918e-05	7.7918e-05	7.7918e-05	7.7918e-05	15.931	-1.6103	-1.3437	-1.3257	-1.3261	-1.3264	0	0	0	0	0.00737881172100874	0.00535831495816119	0.1	0.343023255813954	UKBB.SHBG.SuSiE.cv2f_ukbb.txt
30063	2	219449959	GTCTTACT	G	2:219449959:GTCTTACT:G	rs776294038	2:217834537-220834537	0.0019443	1	-2.2495e-05	0.00052547	0.001885	3.4635e-08	5.6089e-06	1.7862e-05	1.7859e-05	1.8048e-05	7.7918e-05	7.7918e-05	7.7918e-05	7.7918e-05	14.618	-1.5457	-1.4148	-1.3605	-1.3606	-1.3607	0	0	0	0	0.00225532893922142	0.00144124993880423	0.1	0.343023255813954	UKBB.SHBG.SuSiE.cv2f_ukbb.txt
30064	2	219451015	T	G	2:219451015:T:G	rs596076	2:217834537-220834537	0.0058028	1	-7.071e-05	0.00094344	0.005742	3.2753e-08	5.929e-06	1.8324e-05	1.8318e-05	1.8507e-05	7.7918e-05	7.7918e-05	7.7918e-05	7.7918e-05	15.732	-1.6016	-1.3593	-1.335	-1.3352	-1.3355	0	0	0	0	0.00611258574862528	0.00439026904435746	0.1	0.343023255813954	UKBB.SHBG.SuSiE.cv2f_ukbb.txt
30065	2	219453097	C	T	2:219453097:C:T	rs673764	2:217834537-220834537	0.0057949	1	-7.061e-05	0.00094276	0.0057341	3.2755e-08	5.9285e-06	1.8323e-05	1.8317e-05	1.8506e-05	7.7918e-05	7.7918e-05	7.7918e-05	7.7918e-05	15.73	-1.6015	-1.3594	-1.335	-1.3353	-1.3356	0	0	0	0	0.00610468521645691	0.00438422879262457	0.1	0.343023255813954	UKBB.SHBG.SuSiE.cv2f_ukbb.txt
30066	2	219453157	A	G	2:219453157:A:G	rs673669	2:217834537-220834537	0.0057948	1	-7.061e-05	0.00094276	0.0057341	3.2755e-08	5.9285e-06	1.8323e-05	1.8317e-05	1.8506e-05	7.7918e-05	7.7918e-05	7.7918e-05	7.7918e-05	15.73	-1.6015	-1.3594	-1.335	-1.3353	-1.3356	0	0	0	0	0.00610468521645691	0.00438422879262457	0.1	0.343023255813954	UKBB.SHBG.SuSiE.cv2f_ukbb.txt
30067	2	219453456	A	AT	2:219453456:A:AT	rs36028807	2:217834537-220834537	0.00066048	1	-7.104e-06	0.00029409	0.0006003	3.2976e-08	5.8101e-06	1.8065e-05	1.806e-05	1.8247e-05	7.7918e-05	7.7918e-05	7.7918e-05	7.7918e-05	13.474	-1.5948	-1.3796	-1.3492	-1.3494	-1.3497	0	0	0	0	0.000971907372645187	0.000458982672819186	0.1	0.343023255813954	UKBB.SHBG.SuSiE.cv2f_ukbb.txt
30068	2	219455967	G	T	2:219455967:G:T	rs613539	2:217834537-220834537	0.0052414	1	-6.3615e-05	0.00089387	0.0051809	3.2907e-08	5.8892e-06	1.8254e-05	1.8249e-05	1.8438e-05	7.7918e-05	7.7918e-05	7.7918e-05	7.7918e-05	15.629	-1.5969	-1.3661	-1.3388	-1.339	-1.3393	0	0	0	0	0.00555144860994639	0.00396125825355476	0.1	0.343023255813954	UKBB.SHBG.SuSiE.cv2f_ukbb.txt
30069	2	219456737	A	G	2:219456737:A:G	rs600057	2:217834537-220834537	0.0019593	1	-2.2661e-05	0.00052726	0.0019	3.4675e-08	5.6074e-06	1.7861e-05	1.7858e-05	1.8047e-05	7.7918e-05	7.7918e-05	7.7918e-05	7.7918e-05	14.626	-1.5446	-1.4151	-1.3606	-1.3606	-1.3607	0	0	0	0	0.00227031892386009	0.00145271877120845	0.1	0.343023255813954	UKBB.SHBG.SuSiE.cv2f_ukbb.txt
30070	2	219458656	T	C	2:219458656:T:C	rs538483	2:217834537-220834537	0.001999	1	-2.315e-05	0.00053307	0.0019397	3.462e-08	5.612e-06	1.7865e-05	1.7862e-05	1.8051e-05	7.7918e-05	7.7918e-05	7.7918e-05	7.7918e-05	14.646	-1.5462	-1.4143	-1.3604	-1.3604	-1.3605	0	0	0	0	0.00231002070123365	0.0014830729476385	0.1	0.343023255813954	UKBB.SHBG.SuSiE.cv2f_ukbb.txt
30071	2	219460127	C	CTTTTTT	2:219460127:C:CTTTTTT	rs531842900	2:217834537-220834537	0.0033253	1	-3.9579e-05	0.00070142	0.003265	3.3582e-08	5.8234e-06	1.8141e-05	1.8136e-05	1.8325e-05	7.7918e-05	7.7918e-05	7.7918e-05	7.7918e-05	15.167	-1.5766	-1.3773	-1.345	-1.3452	-1.3454	0	0	0	0	0.00363585957915302	0.00249638251999773	0.1	0.343023255813954	UKBB.SHBG.SuSiE.cv2f_ukbb.txt
30072	2	219463283	C	T	2:219463283:C:T	rs529474	2:217834537-220834537	0.0057925	1	-7.0582e-05	0.00094258	0.0057318	3.276e-08	5.9276e-06	1.8322e-05	1.8316e-05	1.8505e-05	7.7918e-05	7.7918e-05	7.7918e-05	7.7918e-05	15.73	-1.6014	-1.3596	-1.3351	-1.3354	-1.3357	0	0	0	0	0.00610238220242709	0.00438247023832261	0.1	0.343023255813954	UKBB.SHBG.SuSiE.cv2f_ukbb.txt
30073	2	219463716	C	CT	2:219463716:C:CT	rs35437442	2:217834537-220834537	0.0031373	1	-3.7449e-05	0.00068373	0.0030771	3.3259e-08	5.8162e-06	1.8122e-05	1.8117e-05	1.8305e-05	7.7918e-05	7.7918e-05	7.7918e-05	7.7918e-05	15.108	-1.5863	-1.3785	-1.3461	-1.3463	-1.3465	0	0	0	0	0.00344796419376292	0.00235271627941347	0.1	0.343023255813954	UKBB.SHBG.SuSiE.cv2f_ukbb.txt
30074	2	219463804	G	A	2:219463804:G:A	rs503188	2:217834537-220834537	0.0057488	1	-7.0031e-05	0.00093883	0.0056881	3.277e-08	5.925e-06	1.8316e-05	1.831e-05	1.85e-05	7.7918e-05	7.7918e-05	7.7918e-05	7.7918e-05	15.722	-1.6011	-1.36	-1.3354	-1.3357	-1.3359	0	0	0	0	0.00605867901859181	0.00434905770658478	0.1	0.343023255813954	UKBB.SHBG.SuSiE.cv2f_ukbb.txt
30075	2	219465094	G	A	2:219465094:G:A	rs580273	2:217834537-220834537	0.0056621	1	-6.8937e-05	0.00093134	0.0056014	3.2793e-08	5.9186e-06	1.8305e-05	1.8299e-05	1.8488e-05	7.7918e-05	7.7918e-05	7.7918e-05	7.7918e-05	15.707	-1.6004	-1.3611	-1.336	-1.3363	-1.3365	0	0	0	0	0.00597197119506476	0.00428276785528803	0.1	0.343023255813954	UKBB.SHBG.SuSiE.cv2f_ukbb.txt
30076	2	219467508	A	G	2:219467508:A:G	rs2710247	2:217834537-220834537	0.0027871	1	-3.2885e-05	0.00063802	0.0027275	3.3947e-08	5.6895e-06	1.795e-05	1.7946e-05	1.8134e-05	7.7918e-05	7.7918e-05	7.7918e-05	7.7918e-05	14.987	-1.5658	-1.4006	-1.3556	-1.3558	-1.3559	0	0	0	0	0.00309785620894554	0.00208541602551116	0.1	0.343023255813954	UKBB.SHBG.SuSiE.cv2f_ukbb.txt
30077	2	219467793	G	A	2:219467793:G:A	rs2577764	2:217834537-220834537	0.0012028	1	-1.3428e-05	0.00040336	0.0011437	3.6033e-08	5.5157e-06	1.7828e-05	1.7827e-05	1.8017e-05	7.7918e-05	7.7918e-05	7.7918e-05	7.7918e-05	14.118	-1.5062	-1.4316	-1.3624	-1.3624	-1.3624	0	0	0	0	0.00151411546415481	0.000874460241384822	0.1	0.343023255813954	UKBB.SHBG.SuSiE.cv2f_ukbb.txt
30078	2	219469179	T	C	2:219469179:T:C	rs630279	2:217834537-220834537	0.00063443	1	-6.6324e-06	0.00028188	0.00057504	3.7523e-08	5.4655e-06	1.7908e-05	1.7909e-05	1.8101e-05	7.7918e-05	7.7918e-05	7.7918e-05	7.7918e-05	13.431	-1.4656	-1.4407	-1.3579	-1.3578	-1.3577	0	0	0	0	0.000945863453340245	0.00043966915905036	0.1	0.343023255813954	UKBB.SHBG.SuSiE.cv2f_ukbb.txt
30079	2	219469181	T	C	2:219469181:T:C	rs57246570	2:217834537-220834537	0.00063443	1	-6.6324e-06	0.00028188	0.00057504	3.7523e-08	5.4655e-06	1.7908e-05	1.7909e-05	1.8101e-05	7.7918e-05	7.7918e-05	7.7918e-05	7.7918e-05	13.431	-1.4656	-1.4407	-1.3579	-1.3578	-1.3577	0	0	0	0	0.000945863453340245	0.00043966915905036	0.1	0.343023255813954	UKBB.SHBG.SuSiE.cv2f_ukbb.txt
30080	2	219469183	T	C	2:219469183:T:C	rs62191563	2:217834537-220834537	0.00063443	1	-6.6324e-06	0.00028188	0.00057504	3.7523e-08	5.4655e-06	1.7908e-05	1.7909e-05	1.8101e-05	7.7918e-05	7.7918e-05	7.7918e-05	7.7918e-05	13.431	-1.4656	-1.4407	-1.3579	-1.3578	-1.3577	0	0	0	0	0.000945863453340245	0.00043966915905036	0.1	0.343023255813954	UKBB.SHBG.SuSiE.cv2f_ukbb.txt
30081	2	219469185	T	C	2:219469185:T:C	rs62191564	2:217834537-220834537	0.00063443	1	-6.6324e-06	0.00028188	0.00057504	3.7523e-08	5.4655e-06	1.7908e-05	1.7909e-05	1.8101e-05	7.7918e-05	7.7918e-05	7.7918e-05	7.7918e-05	13.431	-1.4656	-1.4407	-1.3579	-1.3578	-1.3577	0	0	0	0	0.000945863453340245	0.00043966915905036	0.1	0.343023255813954	UKBB.SHBG.SuSiE.cv2f_ukbb.txt
30082	2	219469277	ATT	A	2:219469277:ATT:A	2:219469277:ATT:A	2:217834537-220834537	0.0020189	1	2.3603e-05	0.00054062	0.0019591	3.4028e-08	5.704e-06	1.7976e-05	1.7972e-05	1.8161e-05	7.7918e-05	7.7918e-05	7.7918e-05	7.7918e-05	14.656	-1.5634	-1.398	-1.3541	-1.3543	-1.3544	0	0	0	0	0.00232983493345496	0.0014979059708814	0.1	0.343023255813954	UKBB.SHBG.SuSiE.cv2f_ukbb.txt
30083	2	219471455	T	C	2:219471455:T:C	rs7562973	2:217834537-220834537	0.00061171	1	6.4594e-06	0.00027947	0.00055248	3.4556e-08	5.5542e-06	1.783e-05	1.7829e-05	1.8018e-05	7.7918e-05	7.7918e-05	7.7918e-05	7.7918e-05	13.391	-1.548	-1.4246	-1.3623	-1.3623	-1.3623	0	0	0	0	0.000923156696448379	0.00042242003511439	0.1	0.343023255813954	UKBB.SHBG.SuSiE.cv2f_ukbb.txt
30084	2	219472325	G	A	2:219472325:G:A	rs611203	2:217834537-220834537	0.0010805	1	-1.195e-05	0.00038001	0.0010213	3.6392e-08	5.5003e-06	1.7839e-05	1.7838e-05	1.8029e-05	7.7918e-05	7.7918e-05	7.7918e-05	7.7918e-05	14.005	-1.4962	-1.4344	-1.3618	-1.3618	-1.3617	0	0	0	0	0.00139177978805749	0.00780874568965917	1	0.343023255813954	UKBB.SHBG.SuSiE.cv2f_ukbb.txt
30085	2	219473914	A	T	2:219473914:A:T	rs832806	2:217834537-220834537	0.0045589	1	-5.5031e-05	0.00083017	0.004498	3.3022e-08	5.9452e-06	1.8345e-05	1.8339e-05	1.8529e-05	7.7918e-05	7.7918e-05	7.7918e-05	7.7918e-05	15.488	-1.5934	-1.3566	-1.3338	-1.3341	-1.3344	0	0	0	0	0.00486912949815255	0.00343912054362938	0.1	0.343023255813954	UKBB.SHBG.SuSiE.cv2f_ukbb.txt
30086	2	219480804	G	C	2:219480804:G:C	rs485765	2:217834537-220834537	0.0022102	1	-2.5759e-05	0.00056312	0.0021509	3.4408e-08	5.6326e-06	1.7884e-05	1.7881e-05	1.8069e-05	7.7918e-05	7.7918e-05	7.7918e-05	7.7918e-05	14.75	-1.5523	-1.4106	-1.3593	-1.3594	-1.3595	0	0	0	0	0.00252121853402876	0.0164455410789072	1	0.343023255813954	UKBB.SHBG.SuSiE.cv2f_ukbb.txt
30087	2	219482017	C	T	2:219482017:C:T	rs62191565	2:217834537-220834537	0.0010052	1	-1.1041e-05	0.00036495	0.000946	3.6624e-08	5.4918e-06	1.7848e-05	1.7848e-05	1.8039e-05	7.7918e-05	7.7918e-05	7.7918e-05	7.7918e-05	13.928	-1.4899	-1.4359	-1.3613	-1.3612	-1.3612	0	0	0	0	0.00131652841888419	0.000723301030296497	0.1	0.343023255813954	UKBB.SHBG.SuSiE.cv2f_ukbb.txt
30088	2	219482317	CA	C	2:219482317:CA:C	2:219482317:CA:C	2:217834537-220834537	0.0018082	1	-2.0841e-05	0.0005055	0.0017489	3.4694e-08	5.6033e-06	1.7858e-05	1.7855e-05	1.8044e-05	7.7918e-05	7.7918e-05	7.7918e-05	7.7918e-05	14.543	-1.544	-1.4158	-1.3608	-1.3608	-1.3609	0	0	0	0	0.0021192619321051	0.00133718939945604	0.1	0.343023255813954	UKBB.SHBG.SuSiE.cv2f_ukbb.txt
30089	2	219483881	T	A	2:219483881:T:A	rs658378	2:217834537-220834537	0.0027145	1	-3.1997e-05	0.00062926	0.0026549	3.3967e-08	5.6874e-06	1.7947e-05	1.7943e-05	1.8131e-05	7.7918e-05	7.7918e-05	7.7918e-05	7.7918e-05	14.96	-1.5652	-1.4009	-1.3558	-1.3559	-1.356	0	0	0	0	0.00302527212369008	0.00202990687667448	0.1	0.343023255813954	UKBB.SHBG.SuSiE.cv2f_ukbb.txt
30090	2	219486627	C	A	2:219486627:C:A	rs489321	2:217834537-220834537	0.0010752	1	-1.1886e-05	0.00037896	0.001016	3.6366e-08	5.502e-06	1.7837e-05	1.7837e-05	1.8027e-05	7.7918e-05	7.7918e-05	7.7918e-05	7.7918e-05	14	-1.4969	-1.4341	-1.3619	-1.3619	-1.3618	0	0	0	0	0.00138647843213924	0.000776822248183096	0.1	0.343023255813954	UKBB.SHBG.SuSiE.cv2f_ukbb.txt
30091	2	219486802	CAA	C	2:219486802:CAA:C	2:219486802:CAA:C	2:217834537-220834537	0.00079149	1	-8.481e-06	0.00031907	0.00073216	3.736e-08	5.471e-06	1.7894e-05	1.7894e-05	1.8086e-05	7.7918e-05	7.7918e-05	7.7918e-05	7.7918e-05	13.672	-1.47	-1.4397	-1.3587	-1.3586	-1.3585	0	0	0	0	0.00110288653491786	0.000559801355541012	0.1	0.343023255813954	UKBB.SHBG.SuSiE.cv2f_ukbb.txt
30092	2	219487299	A	T	2:219487299:A:T	rs1850169	2:217834537-220834537	0.0025303	1	-2.9857e-05	0.00060871	0.0024704	3.3828e-08	5.7454e-06	1.8031e-05	1.8026e-05	1.8214e-05	7.7918e-05	7.7918e-05	7.7918e-05	7.7918e-05	14.888	-1.5693	-1.3908	-1.3511	-1.3513	-1.3515	0	0	0	0	0.0028411476304474	0.00188884023810187	0.1	0.343023255813954	UKBB.SHBG.SuSiE.cv2f_ukbb.txt
30093	2	219488698	G	A	2:219488698:G:A	rs832801	2:217834537-220834537	0.0010186	1	-1.1201e-05	0.00036763	0.00095937	3.6548e-08	5.4952e-06	1.7844e-05	1.7844e-05	1.8034e-05	7.7918e-05	7.7918e-05	7.7918e-05	7.7918e-05	13.942	-1.492	-1.4353	-1.3615	-1.3615	-1.3614	0	0	0	0	0.00132988379688226	0.000733523582912787	0.1	0.343023255813954	UKBB.SHBG.SuSiE.cv2f_ukbb.txt
30094	2	219490111	C	A	2:219490111:C:A	rs832799	2:217834537-220834537	0.00097984	1	-1.0734e-05	0.00035969	0.00092063	3.6673e-08	5.4907e-06	1.785e-05	1.785e-05	1.8041e-05	7.7918e-05	7.7918e-05	7.7918e-05	7.7918e-05	13.901	-1.4886	-1.4361	-1.3612	-1.3611	-1.3611	0	0	0	0	0.00129117277080237	0.000703903411756635	0.1	0.343023255813954	UKBB.SHBG.SuSiE.cv2f_ukbb.txt
30095	2	219492924	T	C	2:219492924:T:C	rs612874	2:217834537-220834537	0.0025263	1	-2.9657e-05	0.00060517	0.0024668	3.4099e-08	5.6713e-06	1.7927e-05	1.7923e-05	1.8111e-05	7.7918e-05	7.7918e-05	7.7918e-05	7.7918e-05	14.887	-1.5613	-1.4038	-1.3569	-1.357	-1.3571	0	0	0	0	0.00283716622250663	0.00188608771832477	0.1	0.343023255813954	UKBB.SHBG.SuSiE.cv2f_ukbb.txt
30096	2	219494037	G	A	2:219494037:G:A	rs864990	2:217834537-220834537	0.0024801	1	-2.9084e-05	0.00059916	0.0024206	3.4136e-08	5.6668e-06	1.7921e-05	1.7918e-05	1.8106e-05	7.7918e-05	7.7918e-05	7.7918e-05	7.7918e-05	14.868	-1.5602	-1.4046	-1.3572	-1.3573	-1.3574	0	0	0	0	0.00279096296953896	0.00185076371451964	0.1	0.343023255813954	UKBB.SHBG.SuSiE.cv2f_ukbb.txt
30097	2	219499719	T	C	2:219499719:T:C	rs2384950	2:217834537-220834537	0.00076837	1	-8.1895e-06	0.00031316	0.00070901	3.7526e-08	5.4685e-06	1.7902e-05	1.7903e-05	1.8095e-05	7.7918e-05	7.7918e-05	7.7918e-05	7.7918e-05	13.64	-1.4656	-1.4402	-1.3583	-1.3582	-1.358	0	0	0	0	0.00107976876442495	0.00054210112419717	0.1	0.343023255813954	UKBB.SHBG.SuSiE.cv2f_ukbb.txt
30098	2	219501133	G	A	2:219501133:G:A	rs2278530	2:217834537-220834537	0.0015057	1	-1.7108e-05	0.00045653	0.0014465	3.5269e-08	5.562e-06	1.7831e-05	1.7829e-05	1.8018e-05	7.7918e-05	7.7918e-05	7.7918e-05	7.7918e-05	14.353	-1.5276	-1.4232	-1.3623	-1.3623	-1.3623	0	0	0	0	0.00181685461665682	0.00110597773818588	0.1	0.343023255813954	UKBB.SHBG.SuSiE.cv2f_ukbb.txt
30099	2	219501328	G	A	2:219501328:G:A	rs1055816	2:217834537-220834537	0.0024426	1	-2.8612e-05	0.00059405	0.0023831	3.4144e-08	5.6693e-06	1.7924e-05	1.792e-05	1.8109e-05	7.7918e-05	7.7918e-05	7.7918e-05	7.7918e-05	14.852	-1.56	-1.4041	-1.3571	-1.3572	-1.3573	0	0	0	0	0.00275348737107473	0.00182209163350888	0.1	0.343023255813954	UKBB.SHBG.SuSiE.cv2f_ukbb.txt
30100	2	219502132	G	A	2:219502132:G:A	rs2278529	2:217834537-220834537	0.00081671	1	-8.7692e-06	0.0003243	0.00075739	3.7287e-08	5.4739e-06	1.7885e-05	1.7885e-05	1.8077e-05	7.7918e-05	7.7918e-05	7.7918e-05	7.7918e-05	13.706	-1.472	-1.4392	-1.3592	-1.3591	-1.359	0	0	0	0	0.00112808302843537	0.00057909193164507	0.1	0.343023255813954	UKBB.SHBG.SuSiE.cv2f_ukbb.txt
30101	2	219504503	G	A	2:219504503:G:A	rs6708683	2:217834537-220834537	0.002596	1	-3.0523e-05	0.00061418	0.0025364	3.3964e-08	5.694e-06	1.7953e-05	1.795e-05	1.8138e-05	7.7918e-05	7.7918e-05	7.7918e-05	7.7918e-05	14.915	-1.5653	-1.3998	-1.3554	-1.3555	-1.3557	0	0	0	0	0.00290684264970165	0.00193930310068069	0.1	0.343023255813954	UKBB.SHBG.SuSiE.cv2f_ukbb.txt
30102	2	219504695	T	G	2:219504695:T:G	rs11694090	2:217834537-220834537	0.0025246	1	-2.9626e-05	0.00060476	0.002465	3.4068e-08	5.6785e-06	1.7935e-05	1.7931e-05	1.812e-05	7.7918e-05	7.7918e-05	7.7918e-05	7.7918e-05	14.886	-1.5622	-1.4025	-1.3564	-1.3566	-1.3567	0	0	0	0	0.00283539896909235	0.00188471145843627	0.1	0.343023255813954	UKBB.SHBG.SuSiE.cv2f_ukbb.txt
30103	2	219504955	C	T	2:219504955:C:T	rs3845836	2:217834537-220834537	0.00082573	1	-8.8774e-06	0.00032634	0.00076642	3.7224e-08	5.4751e-06	1.7881e-05	1.7882e-05	1.8074e-05	7.7918e-05	7.7918e-05	7.7918e-05	7.7918e-05	13.718	-1.4736	-1.439	-1.3594	-1.3593	-1.3592	0	0	0	0	0.0011371008254456	0.000585996168752434	0.1	0.343023255813954	UKBB.SHBG.SuSiE.cv2f_ukbb.txt
30104	2	219505755	T	G	2:219505755:T:G	rs4674317	2:217834537-220834537	0.0025529	1	-2.9976e-05	0.0006084	0.0024933	3.4042e-08	5.6818e-06	1.7939e-05	1.7935e-05	1.8124e-05	7.7918e-05	7.7918e-05	7.7918e-05	7.7918e-05	14.898	-1.563	-1.4019	-1.3562	-1.3563	-1.3565	0	0	0	0	0.00286370369139288	0.00190634932223899	0.1	0.343023255813954	UKBB.SHBG.SuSiE.cv2f_ukbb.txt
30105	2	219506257	G	A	2:219506257:G:A	rs6716635	2:217834537-220834537	0.00087233	1	-9.4396e-06	0.00033678	0.00081307	3.6901e-08	5.4825e-06	1.7864e-05	1.7864e-05	1.8055e-05	7.7918e-05	7.7918e-05	7.7918e-05	7.7918e-05	13.777	-1.4824	-1.4376	-1.3604	-1.3603	-1.3603	0	0	0	0	0.0011836866515379	0.00062166423752974	0.1	0.343023255813954	UKBB.SHBG.SuSiE.cv2f_ukbb.txt
30106	2	219509618	C	A	2:219509618:C:A	rs2230115	2:217834537-220834537	0.0038869	1	-4.6603e-05	0.00076262	0.0038267	3.3183e-08	5.8234e-06	1.8144e-05	1.8139e-05	1.8328e-05	7.7918e-05	7.7918e-05	7.7918e-05	7.7918e-05	15.326	-1.5885	-1.3773	-1.3448	-1.3451	-1.3453	0	0	0	0	0.00419735915002317	0.00292585206409657	0.1	0.343023255813954	UKBB.SHBG.SuSiE.cv2f_ukbb.txt
30107	2	219510320	C	T	2:219510320:C:T	rs4674319	2:217834537-220834537	0.0038867	1	-4.6578e-05	0.0007622	0.003826	3.3204e-08	5.9041e-06	1.8271e-05	1.8266e-05	1.8455e-05	7.7918e-05	7.7918e-05	7.7918e-05	7.7918e-05	15.326	-1.5879	-1.3635	-1.3379	-1.3381	-1.3383	0	0	0	0	0.00419711920109112	0.00292531685191777	0.1	0.343023255813954	UKBB.SHBG.SuSiE.cv2f_ukbb.txt
30108	2	219510768	A	G	2:219510768:A:G	rs4674320	2:217834537-220834537	0.002727	1	-3.2133e-05	0.00063043	0.0026673	3.3893e-08	5.7017e-06	1.7964e-05	1.7961e-05	1.8149e-05	7.7918e-05	7.7918e-05	7.7918e-05	7.7918e-05	14.965	-1.5674	-1.3984	-1.3548	-1.3549	-1.3551	0	0	0	0	0.003037734541671	0.00203938777812862	0.1	0.343023255813954	UKBB.SHBG.SuSiE.cv2f_ukbb.txt
30109	2	219511368	G	A	2:219511368:G:A	rs4674321	2:217834537-220834537	0.00086393	1	-9.3369e-06	0.00033487	0.00080467	3.702e-08	5.4802e-06	1.7869e-05	1.7869e-05	1.8061e-05	7.7918e-05	7.7918e-05	7.7918e-05	7.7918e-05	13.767	-1.4791	-1.438	-1.3601	-1.36	-1.36	0	0	0	0	0.00117530357028361	0.000615241691383384	0.1	0.343023255813954	UKBB.SHBG.SuSiE.cv2f_ukbb.txt
30110	2	219512860	GAC	G	2:219512860:GAC:G	rs776898964	2:217834537-220834537	0.0034332	1	-4.1035e-05	0.00071546	0.0033729	3.3088e-08	5.8171e-06	1.8137e-05	1.8132e-05	1.8321e-05	7.7918e-05	7.7918e-05	7.7918e-05	7.7918e-05	15.2	-1.5914	-1.3784	-1.3452	-1.3455	-1.3457	0	0	0	0	0.00374370070843033	0.00257888165442588	0.1	0.343023255813954	UKBB.SHBG.SuSiE.cv2f_ukbb.txt
30111	2	219514759	A	G	2:219514759:A:G	rs10187066	2:217834537-220834537	0.00258	1	-3.0311e-05	0.00061186	0.0025205	3.4006e-08	5.6858e-06	1.7944e-05	1.7941e-05	1.8129e-05	7.7918e-05	7.7918e-05	7.7918e-05	7.7918e-05	14.908	-1.5641	-1.4012	-1.3559	-1.356	-1.3562	0	0	0	0	0.00289091349782544	0.00192714613833211	0.1	0.343023255813954	UKBB.SHBG.SuSiE.cv2f_ukbb.txt
30112	2	219517088	T	C	2:219517088:T:C	rs4674323	2:217834537-220834537	0.0023832	1	-2.7878e-05	0.00058621	0.0023237	3.4177e-08	5.6639e-06	1.7918e-05	1.7914e-05	1.8103e-05	7.7918e-05	7.7918e-05	7.7918e-05	7.7918e-05	14.827	-1.559	-1.4051	-1.3574	-1.3575	-1.3576	0	0	0	0	0.00269408612024014	0.00177667505718804	0.1	0.343023255813954	UKBB.SHBG.SuSiE.cv2f_ukbb.txt
30113	2	219517949	G	C	2:219517949:G:C	rs6743233	2:217834537-220834537	0.00079256	1	-8.4795e-06	0.00031877	0.00073323	3.7331e-08	5.4721e-06	1.789e-05	1.7891e-05	1.8083e-05	7.7918e-05	7.7918e-05	7.7918e-05	7.7918e-05	13.674	-1.4708	-1.4395	-1.3589	-1.3588	-1.3587	0	0	0	0	0.00110394721863372	0.000560619465585943	0.1	0.343023255813954	UKBB.SHBG.SuSiE.cv2f_ukbb.txt
30114	2	219517981	AAG	A	2:219517981:AAG:A	2:219517981:AAG:A	2:217834537-220834537	0.0005076	1	-5.1047e-06	0.00024646	0.00044786	3.8583e-08	5.452e-06	1.8024e-05	1.8026e-05	1.822e-05	7.7918e-05	7.7918e-05	7.7918e-05	7.7918e-05	13.181	-1.4378	-1.4432	-1.3515	-1.3513	-1.3512	0	0	0	0	0.000819069930005023	0.000342428752038604	0.1	0.343023255813954	UKBB.SHBG.SuSiE.cv2f_ukbb.txt
30115	2	219517999	CA	C	2:219517999:CA:C	2:219517999:CA:C	2:217834537-220834537	0.0018575	1	-2.144e-05	0.0005128	0.0017982	3.4777e-08	5.612e-06	1.7867e-05	1.7864e-05	1.8053e-05	7.7918e-05	7.7918e-05	7.7918e-05	7.7918e-05	14.571	-1.5416	-1.4143	-1.3602	-1.3603	-1.3604	0	0	0	0	0.00216857934720682	0.00137488362862481	0.1	0.343023255813954	UKBB.SHBG.SuSiE.cv2f_ukbb.txt
30116	2	219518298	CA	C	2:219518298:CA:C	2:219518298:CA:C	2:217834537-220834537	0.00054166	1	-5.5305e-06	0.0002567	0.00048237	3.8198e-08	5.481e-06	1.7867e-05	1.7868e-05	1.8059e-05	7.7918e-05	7.7918e-05	7.7918e-05	7.7918e-05	13.255	-1.4478	-1.4379	-1.3602	-1.3601	-1.36	0	0	0	0	0.000853120102175642	0.000368814712456755	0.1	0.343023255813954	UKBB.SHBG.SuSiE.cv2f_ukbb.txt
30117	2	219519095	C	CTT	2:219519095:C:CTT	rs56358619	2:217834537-220834537	0.00083075	1	-8.9617e-06	0.00032821	0.00077153	3.6485e-08	5.4941e-06	1.7848e-05	1.7848e-05	1.8039e-05	7.7918e-05	7.7918e-05	7.7918e-05	7.7918e-05	13.725	-1.4937	-1.4355	-1.3613	-1.3612	-1.3612	0	0	0	0	0.0011421252847349	0.000589903217658172	0.1	0.343023255813954	UKBB.SHBG.SuSiE.cv2f_ukbb.txt
30118	2	219519286	A	G	2:219519286:A:G	rs13421421	2:217834537-220834537	0.00083438	1	-8.9813e-06	0.00032828	0.00077509	3.7155e-08	5.4766e-06	1.7877e-05	1.7877e-05	1.8069e-05	7.7918e-05	7.7918e-05	7.7918e-05	7.7918e-05	13.729	-1.4755	-1.4387	-1.3597	-1.3596	-1.3595	0	0	0	0	0.00114575505433612	0.000592625153882143	0.1	0.343023255813954	UKBB.SHBG.SuSiE.cv2f_ukbb.txt
30119	2	219519506	TA	T	2:219519506:TA:T	2:219519506:TA:T	2:217834537-220834537	0.00077203	1	-8.3572e-06	0.00031851	0.00071281	3.6601e-08	5.4906e-06	1.7848e-05	1.7848e-05	1.8039e-05	7.7918e-05	7.7918e-05	7.7918e-05	7.7918e-05	13.645	-1.4905	-1.4361	-1.3613	-1.3612	-1.3611	0	0	0	0	0.00108342368253966	0.000545006561739503	0.1	0.343023255813954	UKBB.SHBG.SuSiE.cv2f_ukbb.txt
30120	2	219520405	C	T	2:219520405:C:T	rs3931102	2:217834537-220834537	0.0025701	1	-3.019e-05	0.00061063	0.0025105	3.3966e-08	5.6886e-06	1.7947e-05	1.7944e-05	1.8132e-05	7.7918e-05	7.7918e-05	7.7918e-05	7.7918e-05	14.904	-1.5652	-1.4007	-1.3557	-1.3559	-1.356	0	0	0	0	0.00288092893761804	0.0019195002500626	0.1	0.343023255813954	UKBB.SHBG.SuSiE.cv2f_ukbb.txt
30121	2	219523433	T	G	2:219523433:T:G	rs4674324	2:217834537-220834537	0.0025935	1	-3.048e-05	0.00061362	0.0025339	3.3995e-08	5.6875e-06	1.7946e-05	1.7943e-05	1.8131e-05	7.7918e-05	7.7918e-05	7.7918e-05	7.7918e-05	14.914	-1.5644	-1.4009	-1.3558	-1.3559	-1.3561	0	0	0	0	0.00290431618852849	0.00193739162861328	0.1	0.343023255813954	UKBB.SHBG.SuSiE.cv2f_ukbb.txt
30122	2	219525335	C	T	2:219525335:C:T	rs3770218	2:217834537-220834537	0.0021158	1	-2.4578e-05	0.00054955	0.0020564	3.4425e-08	5.6406e-06	1.7892e-05	1.7889e-05	1.8077e-05	7.7918e-05	7.7918e-05	7.7918e-05	7.7918e-05	14.705	-1.5518	-1.4092	-1.3588	-1.3589	-1.359	0	0	0	0	0.00242678554434017	0.00157230046374379	0.1	0.343023255813954	UKBB.SHBG.SuSiE.cv2f_ukbb.txt
30123	2	219527005	C	T	2:219527005:C:T	rs2303561	2:217834537-220834537	0.0021061	1	2.446e-05	0.0005482	0.0020467	3.4471e-08	5.6375e-06	1.7888e-05	1.7885e-05	1.8073e-05	7.7918e-05	7.7918e-05	7.7918e-05	7.7918e-05	14.7	-1.5505	-1.4097	-1.3591	-1.3592	-1.3593	0	0	0	0	0.00241707412663794	0.00156488395212229	0.1	0.343023255813954	UKBB.SHBG.SuSiE.cv2f_ukbb.txt
30124	2	219529348	C	T	2:219529348:C:T	rs2243911	2:217834537-220834537	0.0020239	1	2.3455e-05	0.00053662	0.0019646	3.4548e-08	5.6284e-06	1.7879e-05	1.7876e-05	1.8064e-05	7.7918e-05	7.7918e-05	7.7918e-05	7.7918e-05	14.659	-1.5482	-1.4114	-1.3596	-1.3597	-1.3597	0	0	0	0	0.00233496865729554	0.00150211120942956	0.1	0.343023255813954	UKBB.SHBG.SuSiE.cv2f_ukbb.txt
30125	2	219532903	C	T	2:219532903:C:T	rs2556384	2:217834537-220834537	0.0017468	1	2.0098e-05	0.00049629	0.0016875	3.4751e-08	5.6069e-06	1.7859e-05	1.7857e-05	1.8045e-05	7.7918e-05	7.7918e-05	7.7918e-05	7.7918e-05	14.507	-1.5424	-1.4152	-1.3607	-1.3607	-1.3608	0	0	0	0	0.00205789235350196	0.00129024364548125	0.1	0.343023255813954	UKBB.SHBG.SuSiE.cv2f_ukbb.txt
30126	2	219532905	G	A	2:219532905:G:A	rs2556385	2:217834537-220834537	0.0016789	1	1.9265e-05	0.00048565	0.0016196	3.4867e-08	5.5975e-06	1.7852e-05	1.785e-05	1.8038e-05	7.7918e-05	7.7918e-05	7.7918e-05	7.7918e-05	14.466	-1.539	-1.4169	-1.3611	-1.3611	-1.3612	0	0	0	0	0.0019899873214918	0.00123832806413116	0.1	0.343023255813954	UKBB.SHBG.SuSiE.cv2f_ukbb.txt
30127	2	219534530	C	T	2:219534530:C:T	rs2556386	2:217834537-220834537	0.002032	1	2.3555e-05	0.0005378	0.0019726	3.4516e-08	5.6319e-06	1.7882e-05	1.7879e-05	1.8067e-05	7.7918e-05	7.7918e-05	7.7918e-05	7.7918e-05	14.663	-1.5492	-1.4107	-1.3594	-1.3595	-1.3596	0	0	0	0	0.00234297812748219	0.00150822792004524	0.1	0.343023255813954	UKBB.SHBG.SuSiE.cv2f_ukbb.txt
30128	2	219538019	G	T	2:219538019:G:T	rs1344645	2:217834537-220834537	0.0012773	1	1.4343e-05	0.00041725	0.0012181	3.5511e-08	5.5554e-06	1.7828e-05	1.7827e-05	1.8016e-05	7.7918e-05	7.7918e-05	7.7918e-05	7.7918e-05	14.181	-1.5208	-1.4244	-1.3624	-1.3624	-1.3624	0	0	0	0	0.00158852599124448	0.000931345650109994	0.1	0.343023255813954	UKBB.SHBG.SuSiE.cv2f_ukbb.txt
30129	2	219632608	TA	T	2:219632608:TA:T	2:219632608:TA:T	2:217834537-220834537	0.00053001	1	5.3434e-06	0.00024984	0.00046337	3.2536e-08	6.8565e-06	1.986e-05	1.9855e-05	2.0067e-05	7.7918e-05	7.7918e-05	7.7918e-05	7.7918e-05	13.215	-1.6083	-1.214	-1.2545	-1.2547	-1.2546	0	0	0	0	0.000841478945144414	0.000354287524744645	0.1	0.343023255813954	UKBB.SHBG.SuSiE.cv2f_ukbb.txt
30130	2	219644625	T	G	2:219644625:T:G	rs12614206	2:217834537-220834537	0.0026623	1	3.2392e-05	0.00064399	0.0025803	3.3414e-08	8.584e-06	2.4455e-05	2.4434e-05	2.4682e-05	7.7918e-05	7.7918e-05	7.7918e-05	7.7918e-05	14.932	-1.5816	-0.98929	-1.0464	-1.0471	-1.0476	0	0	0	0	0.00297307982641115	0.00197286855018386	0.1	0.343023255813954	UKBB.SHBG.SuSiE.cv2f_ukbb.txt
30131	2	219670327	C	CTAGCCCCTTGAACAGTA	2:219670327:C:CTAGCCCCTTGAACAGTA	rs147878504	2:217834537-220834537	0.00043663	1	4.0396e-06	0.00021388	0.00033942	4.3086e-08	1.1184e-05	2.8573e-05	2.8561e-05	2.8888e-05	7.7918e-05	7.7918e-05	7.7918e-05	7.7918e-05	12.903	-1.3274	-0.72474	-0.89072	-0.89108	-0.89025	0	0	0	0	0.000748132150451331	0.000259516739643972	0.1	0.343023255813954	UKBB.SHBG.SuSiE.cv2f_ukbb.txt
30132	2	227092802	A	G	2:227092802:A:G	rs2176040	2:225595159-228595159	0.040004	1	-0.0010434	0.005131	0.039985	8.2009e-06	1.1457e-05	6.9793e-05	6.9793e-05	6.9793e-05	6.9793e-05	6.9793e-05	6.9793e-05	6.9793e-05	69.458	-1.3455	-1.3192	0	0	0	0	0	0	0	0.0404727806682925	0.0417109142081029	0.1	0.103448275862069	UKBB.SHBG.SuSiE.cv2f_ukbb.txt
30133	2	227093745	T	C	2:227093745:T:C	rs2943641	2:225595159-228595159	0.04733	1	-0.001236	0.0055664	0.047311	8.2211e-06	1.1502e-05	6.9793e-05	6.9793e-05	6.9793e-05	6.9793e-05	6.9793e-05	6.9793e-05	6.9793e-05	69.626	-1.343	-1.3153	0	0	0	0	0	0	0	0.0477951204346386	0.0493531339777306	0.1	0.103448275862069	UKBB.SHBG.SuSiE.cv2f_ukbb.txt
30134	2	227094758	A	G	2:227094758:A:G	rs2203452	2:225595159-228595159	0.044915	1	-0.0011725	0.0054275	0.044896	8.2163e-06	1.1491e-05	6.9793e-05	6.9793e-05	6.9793e-05	6.9793e-05	6.9793e-05	6.9793e-05	6.9793e-05	69.574	-1.3436	-1.3162	0	0	0	0	0	0	0	0.0453813325629562	0.046833892816981	0.1	0.103448275862069	UKBB.SHBG.SuSiE.cv2f_ukbb.txt
30135	2	227095159	T	C	2:227095159:T:C	rs2138161	2:225595159-228595159	0.055681	1	-0.0014561	0.0060193	0.055662	8.2398e-06	1.154e-05	6.9793e-05	6.9793e-05	6.9793e-05	6.9793e-05	6.9793e-05	6.9793e-05	6.9793e-05	69.789	-1.3408	-1.312	0	0	0	0	0	0	0	0.0561419302903264	0.0580645968901193	0.1	0.103448275862069	UKBB.SHBG.SuSiE.cv2f_ukbb.txt
30136	2	227095220	C	A	2:227095220:C:A	rs2222018	2:225595159-228595159	0.043615	1	-0.0011385	0.0053518	0.043596	8.2046e-06	1.1464e-05	6.9793e-05	6.9793e-05	6.9793e-05	6.9793e-05	6.9793e-05	6.9793e-05	6.9793e-05	69.544	-1.345	-1.3186	0	0	0	0	0	0	0	0.0440819561587293	0.0454777795627473	0.1	0.103448275862069	UKBB.SHBG.SuSiE.cv2f_ukbb.txt
30137	2	227095876	G	T	2:227095876:G:T	rs1024137	2:225595159-228595159	0.039763	1	-0.0010368	0.0051145	0.039744	8.2119e-06	1.1474e-05	6.9793e-05	6.9793e-05	6.9793e-05	6.9793e-05	6.9793e-05	6.9793e-05	6.9793e-05	69.452	-1.3442	-1.3177	0	0	0	0	0	0	0	0.0402319299934311	0.0414595116740488	0.1	0.103448275862069	UKBB.SHBG.SuSiE.cv2f_ukbb.txt
30138	2	227098186	A	AT	2:227098186:A:AT	rs56256300	2:225595159-228595159	0.041345	1	-0.001079	0.0052154	0.041326	8.2085e-06	1.147e-05	6.9793e-05	6.9793e-05	6.9793e-05	6.9793e-05	6.9793e-05	6.9793e-05	6.9793e-05	69.491	-1.3446	-1.318	0	0	0	0	0	0	0	0.0418131190491702	0.043109797188047	0.1	0.103448275862069	UKBB.SHBG.SuSiE.cv2f_ukbb.txt
30139	2	227099180	C	T	2:227099180:C:T	rs2943645	2:225595159-228595159	0.028326	1	-0.00073675	0.004332	0.028307	8.1894e-06	1.1425e-05	6.9793e-05	6.9793e-05	6.9793e-05	6.9793e-05	6.9793e-05	6.9793e-05	6.9793e-05	69.113	-1.3469	-1.322	0	0	0	0	0	0	0	0.0288006719765515	0.0295288445289176	0.1	0.103448275862069	UKBB.SHBG.SuSiE.cv2f_ukbb.txt
30140	2	227099534	A	G	2:227099534:A:G	rs2943646	2:225595159-228595159	0.047405	1	-0.0012375	0.0055684	0.047387	8.2368e-06	1.1529e-05	6.9793e-05	6.9793e-05	6.9793e-05	6.9793e-05	6.9793e-05	6.9793e-05	6.9793e-05	69.628	-1.3411	-1.3129	0	0	0	0	0	0	0	0.0478711224706426	0.0494324144449011	0.1	0.103448275862069	UKBB.SHBG.SuSiE.cv2f_ukbb.txt
30141	2	227099854	T	C	2:227099854:T:C	rs2972147	2:225595159-228595159	0.036663	1	-0.0009552	0.0049153	0.036644	8.2019e-06	1.1453e-05	6.9793e-05	6.9793e-05	6.9793e-05	6.9793e-05	6.9793e-05	6.9793e-05	6.9793e-05	69.371	-1.3454	-1.3195	0	0	0	0	0	0	0	0.037133475331479	0.0382257031447223	0.1	0.103448275862069	UKBB.SHBG.SuSiE.cv2f_ukbb.txt
30142	2	227099975	T	C	2:227099975:T:C	rs2943647	2:225595159-228595159	0.034478	1	-0.00089796	0.0047704	0.034459	8.1955e-06	1.1438e-05	6.9793e-05	6.9793e-05	6.9793e-05	6.9793e-05	6.9793e-05	6.9793e-05	6.9793e-05	69.309	-1.3462	-1.3209	0	0	0	0	0	0	0	0.0349495648644104	0.035946389713568	0.1	0.103448275862069	UKBB.SHBG.SuSiE.cv2f_ukbb.txt
30143	2	227100490	A	G	2:227100490:A:G	rs2943648	2:225595159-228595159	0.040522	1	-0.0010565	0.0051607	0.040504	8.2133e-06	1.1479e-05	6.9793e-05	6.9793e-05	6.9793e-05	6.9793e-05	6.9793e-05	6.9793e-05	6.9793e-05	69.471	-1.344	-1.3173	0	0	0	0	0	0	0	0.0409915499562197	0.0422523163457547	0.1	0.103448275862069	UKBB.SHBG.SuSiE.cv2f_ukbb.txt
30144	2	227100698	G	T	2:227100698:G:T	rs2972146	2:225595159-228595159	0.035207	1	-0.00091693	0.0048186	0.035188	8.2044e-06	1.1457e-05	6.9793e-05	6.9793e-05	6.9793e-05	6.9793e-05	6.9793e-05	6.9793e-05	6.9793e-05	69.33	-1.3451	-1.3192	0	0	0	0	0	0	0	0.0356782213843898	0.0367068562999806	0.1	0.103448275862069	UKBB.SHBG.SuSiE.cv2f_ukbb.txt
30145	2	227101309	T	C	2:227101309:T:C	rs2972145	2:225595159-228595159	0.037703	1	-0.0009827	0.0049838	0.037684	8.2026e-06	1.1455e-05	6.9793e-05	6.9793e-05	6.9793e-05	6.9793e-05	6.9793e-05	6.9793e-05	6.9793e-05	69.399	-1.3453	-1.3194	0	0	0	0	0	0	0	0.0381729495107573	0.0393105937481093	0.1	0.103448275862069	UKBB.SHBG.SuSiE.cv2f_ukbb.txt
30146	2	227101411	A	G	2:227101411:A:G	rs2972144	2:225595159-228595159	0.039954	1	-0.0010423	0.0051288	0.039935	8.2107e-06	1.1477e-05	6.9793e-05	6.9793e-05	6.9793e-05	6.9793e-05	6.9793e-05	6.9793e-05	6.9793e-05	69.457	-1.3443	-1.3174	0	0	0	0	0	0	0	0.0404228346688359	0.041658756006017	0.1	0.103448275862069	UKBB.SHBG.SuSiE.cv2f_ukbb.txt
30147	2	227103717	A	C	2:227103717:A:C	rs2138157	2:225595159-228595159	0.031063	1	-0.00080939	0.0045381	0.031044	8.1793e-06	1.14e-05	6.9793e-05	6.9793e-05	6.9793e-05	6.9793e-05	6.9793e-05	6.9793e-05	6.9793e-05	69.205	-1.3481	-1.3242	0	0	0	0	0	0	0	0.0315362474408377	0.0323839845111003	0.1	0.103448275862069	UKBB.SHBG.SuSiE.cv2f_ukbb.txt
30148	2	227104330	CTTT	C	2:227104330:CTTT:C	2:227104330:CTTT:C	2:225595159-228595159	0.01427	1	-0.00037968	0.003169	0.014249	8.6218e-06	1.2219e-05	6.9793e-05	6.9793e-05	6.9793e-05	6.9793e-05	6.9793e-05	6.9793e-05	6.9793e-05	68.426	-1.2954	-1.2548	0	0	0	0	0	0	0	0.0147510225148036	0.0148640444304429	0.1	0.103448275862069	UKBB.SHBG.SuSiE.cv2f_ukbb.txt
30149	2	227105752	AAGG	A	2:227105752:AAGG:A	rs778380010	2:225595159-228595159	0.025825	1	-0.00067144	0.0041401	0.025806	8.1727e-06	1.1395e-05	6.9793e-05	6.9793e-05	6.9793e-05	6.9793e-05	6.9793e-05	6.9793e-05	6.9793e-05	69.02	-1.3489	-1.3247	0	0	0	0	0	0	0	0.0263008971460051	0.0269198912605803	0.1	0.103448275862069	UKBB.SHBG.SuSiE.cv2f_ukbb.txt
30150	2	227105921	C	T	2:227105921:C:T	rs2943650	2:225595159-228595159	0.020388	1	-0.00052876	0.0036801	0.020368	8.154e-06	1.1351e-05	6.9793e-05	6.9793e-05	6.9793e-05	6.9793e-05	6.9793e-05	6.9793e-05	6.9793e-05	68.783	-1.3512	-1.3285	0	0	0	0	0	0	0	0.0208655982944488	0.0212471652017167	0.1	0.103448275862069	UKBB.SHBG.SuSiE.cv2f_ukbb.txt
30151	2	227106217	A	G	2:227106217:A:G	rs2972138	2:225595159-228595159	0.028623	1	-0.00074455	0.0043545	0.028604	8.1865e-06	1.1425e-05	6.9793e-05	6.9793e-05	6.9793e-05	6.9793e-05	6.9793e-05	6.9793e-05	6.9793e-05	69.123	-1.3473	-1.322	0	0	0	0	0	0	0	0.0290975182690378	0.0298386642493078	0.1	0.103448275862069	UKBB.SHBG.SuSiE.cv2f_ukbb.txt
30152	2	227106361	G	A	2:227106361:G:A	rs2972137	2:225595159-228595159	0.028917	1	-0.00075227	0.0043764	0.028898	8.1878e-06	1.1428e-05	6.9793e-05	6.9793e-05	6.9793e-05	6.9793e-05	6.9793e-05	6.9793e-05	6.9793e-05	69.133	-1.3471	-1.3218	0	0	0	0	0	0	0	0.0293913730758378	0.030145354477573	0.1	0.103448275862069	UKBB.SHBG.SuSiE.cv2f_ukbb.txt
30153	2	227107035	A	G	2:227107035:A:G	rs2972136	2:225595159-228595159	0.028687	1	-0.00074621	0.0043592	0.028668	8.1873e-06	1.1427e-05	6.9793e-05	6.9793e-05	6.9793e-05	6.9793e-05	6.9793e-05	6.9793e-05	6.9793e-05	69.125	-1.3472	-1.3219	0	0	0	0	0	0	0	0.0291614884721793	0.0299054267479778	0.1	0.103448275862069	UKBB.SHBG.SuSiE.cv2f_ukbb.txt
30154	2	227107501	C	T	2:227107501:C:T	rs1913657	2:225595159-228595159	0.019639	1	-0.00050918	0.0036121	0.01962	8.1487e-06	1.1338e-05	6.9793e-05	6.9793e-05	6.9793e-05	6.9793e-05	6.9793e-05	6.9793e-05	6.9793e-05	68.746	-1.3519	-1.3296	0	0	0	0	0	0	0	0.0201179603046073	0.0204668784985114	0.1	0.103448275862069	UKBB.SHBG.SuSiE.cv2f_ukbb.txt
30155	2	227108200	G	T	2:227108200:G:T	rs2972135	2:225595159-228595159	0.026076	1	-0.00067778	0.0041586	0.026057	8.1773e-06	1.1404e-05	6.9793e-05	6.9793e-05	6.9793e-05	6.9793e-05	6.9793e-05	6.9793e-05	6.9793e-05	69.03	-1.3484	-1.3239	0	0	0	0	0	0	0	0.0265517828753385	0.0271817254350516	0.1	0.103448275862069	UKBB.SHBG.SuSiE.cv2f_ukbb.txt
30156	2	227108446	C	T	2:227108446:C:T	rs2943652	2:225595159-228595159	0.031532	1	-0.0008204	0.0045644	0.031513	8.2e-06	1.1451e-05	6.9793e-05	6.9793e-05	6.9793e-05	6.9793e-05	6.9793e-05	6.9793e-05	6.9793e-05	69.22	-1.3456	-1.3198	0	0	0	0	0	0	0	0.0320050785861922	0.0328732284466662	0.1	0.103448275862069	UKBB.SHBG.SuSiE.cv2f_ukbb.txt
30157	2	227111435	TTA	T	2:227111435:TTA:T	2:227111435:TTA:T	2:225595159-228595159	0.035241	1	-0.00091835	0.0048236	0.035222	8.2223e-06	1.1497e-05	6.9793e-05	6.9793e-05	6.9793e-05	6.9793e-05	6.9793e-05	6.9793e-05	6.9793e-05	69.331	-1.3429	-1.3158	0	0	0	0	0	0	0	0.0357122599418216	0.0367423238773991	0.1	0.103448275862069	UKBB.SHBG.SuSiE.cv2f_ukbb.txt
30158	2	227112754	C	T	2:227112754:C:T	rs2943654	2:225595159-228595159	0.025348	1	-0.00065838	0.0040987	0.025329	8.1793e-06	1.1403e-05	6.9793e-05	6.9793e-05	6.9793e-05	6.9793e-05	6.9793e-05	6.9793e-05	6.9793e-05	69.001	-1.3481	-1.3239	0	0	0	0	0	0	0	0.0258241536883427	0.0264223020126807	0.1	0.103448275862069	UKBB.SHBG.SuSiE.cv2f_ukbb.txt
30159	2	227116365	A	G	2:227116365:A:G	rs2972143	2:225595159-228595159	0.013225	1	-0.00034185	0.0029655	0.013206	8.1281e-06	1.1283e-05	6.9793e-05	6.9793e-05	6.9793e-05	6.9793e-05	6.9793e-05	6.9793e-05	6.9793e-05	68.35	-1.3544	-1.3345	0	0	0	0	0	0	0	0.0137071435762302	0.0137760243349307	0.1	0.103448275862069	UKBB.SHBG.SuSiE.cv2f_ukbb.txt
30160	2	227117778	C	G	2:227117778:C:G	rs2972156	2:225595159-228595159	0.017429	1	-0.000452	0.0034077	0.01741	8.1547e-06	1.1349e-05	6.9793e-05	6.9793e-05	6.9793e-05	6.9793e-05	6.9793e-05	6.9793e-05	6.9793e-05	68.626	-1.3511	-1.3287	0	0	0	0	0	0	0	0.0179090995163613	0.0181614859663142	0.1	0.103448275862069	UKBB.SHBG.SuSiE.cv2f_ukbb.txt
30161	2	231277825	G	T	2:231277825:G:T	rs62192251	2:229786503-235760879	0.015111	2	-0.00024645	0.002034	1.1344e-07	0.014985	2.95e-09	2.7384e-05	5.0155e-05	5.0603e-05	3.1304e-05	3.1304e-05	3.1304e-05	3.1304e-05	0.26504	10.517	0.33452	0.62778	0.64342	0.64403	0	0	0	0	0.0152346492345101	0.0157354586405782	0.1	0.375	UKBB.SHBG.SuSiE.cv2f_ukbb.txt
30162	2	231279091	C	T	2:231279091:C:T	rs60304451	2:229786503-235760879	0.017017	2	-0.00027894	0.0021667	1.1832e-07	0.016885	3.0827e-09	2.8532e-05	5.2254e-05	5.2722e-05	3.1304e-05	3.1304e-05	3.1304e-05	3.1304e-05	0.30719	10.636	0.37851	0.66885	0.68441	0.68504	0	0	0	0	0.017139446900426	0.0177306118882992	0.1	0.375	UKBB.SHBG.SuSiE.cv2f_ukbb.txt
30163	2	231281701	G	C	2:231281701:G:C	rs3754945	2:229786503-235760879	0.0080873	2	-0.00012777	0.0014492	8.635e-08	0.0079898	2.2266e-09	2.1017e-05	3.8431e-05	3.8773e-05	3.1304e-05	3.1304e-05	3.1304e-05	3.1304e-05	-0.0078052	9.8881	0.053176	0.36315	0.37718	0.37774	0	0	0	0	0.00821151851237611	0.00838993443086367	0.1	0.375	UKBB.SHBG.SuSiE.cv2f_ukbb.txt
30164	2	231286503	C	A	2:231286503:C:A	rs11682084	2:229786503-235760879	0.28385	2	-0.0035547	0.005775	1.7053e-08	0.28383	4.0022e-10	4.2968e-06	7.751e-06	7.8158e-06	3.1304e-05	3.1304e-05	3.1304e-05	3.1304e-05	-1.6299	13.458	-1.663	-1.2243	-1.2239	-1.2238	0	0	0	0	0.283933908071575	0.29804439278981	0.1	0.375	UKBB.SHBG.SuSiE.cv2f_ukbb.txt
30165	2	231299353	G	A	2:231299353:G:A	rs13411346	2:229786503-235760879	0.13742	2	-0.0016814	0.0042965	1.6096e-08	0.1374	3.769e-10	4.0565e-06	7.3181e-06	7.3792e-06	3.1304e-05	3.1304e-05	3.1304e-05	3.1304e-05	-1.6877	12.733	-1.7231	-1.2819	-1.2813	-1.2813	0	0	0	0	0.137524195361759	0.144281082229926	0.1	0.375	UKBB.SHBG.SuSiE.cv2f_ukbb.txt
30166	2	231300025	T	C	2:231300025:T:C	rs62193378	2:229786503-235760879	0.23156	2	-0.0028794	0.0053584	1.6734e-08	0.23155	3.9231e-10	4.2165e-06	7.6062e-06	7.6698e-06	3.1304e-05	3.1304e-05	3.1304e-05	3.1304e-05	-1.6487	13.255	-1.683	-1.2432	-1.2427	-1.2427	0	0	0	0	0.231661207917678	0.243146176057783	0.1	0.375	UKBB.SHBG.SuSiE.cv2f_ukbb.txt
30167	2	231301084	C	T	2:231301084:C:T	rs10180055	2:229786503-235760879	0.25015	2	-0.0031185	0.0055179	1.685e-08	0.25014	3.9517e-10	4.2456e-06	7.6585e-06	7.7226e-06	3.1304e-05	3.1304e-05	3.1304e-05	3.1304e-05	-1.6418	13.332	-1.6757	-1.2363	-1.2359	-1.2358	0	0	0	0	0.250248618331739	0.262667175465747	0.1	0.375	UKBB.SHBG.SuSiE.cv2f_ukbb.txt
30168	2	231303351	G	GGT	2:231303351:G:GGT	rs199664000	2:229786503-235760879	0.0096321	2	-0.00015884	0.0016486	9.419e-08	0.009528	2.3603e-09	2.2572e-05	4.1073e-05	4.1433e-05	3.1304e-05	3.1304e-05	3.1304e-05	3.1304e-05	0.079099	10.064	0.11148	0.43454	0.44364	0.44409	0	0	0	0	0.00975617298248066	0.0100051684969923	0.1	0.375	UKBB.SHBG.SuSiE.cv2f_ukbb.txt
30169	2	234505915	C	T	2:234505915:C:T	rs17868298	2:229786503-235760879	0.0053039	3	-0.00012211	0.0017002	1.6677e-08	7.7881e-08	0.0052859	3.8705e-06	7.0536e-06	7.1119e-06	3.1304e-05	3.1304e-05	3.1304e-05	3.1304e-05	-1.6522	-1.6504	14.733	-1.3288	-1.3182	-1.3182	0	0	0	0	0.00542848062973655	0.00365228838229725	0.1	0.26530612244898	UKBB.SHBG.SuSiE.cv2f_ukbb.txt
30170	2	234510446	A	G	2:234510446:A:G	rs7563478	2:229786503-235760879	0.0058027	3	-0.00013403	0.0017833	1.66e-08	7.817e-08	0.0057846	3.8819e-06	7.0777e-06	7.1362e-06	3.1304e-05	3.1304e-05	3.1304e-05	3.1304e-05	-1.6568	-1.6467	14.823	-1.3259	-1.3147	-1.3148	0	0	0	0	0.00592716880361155	0.00399686474890493	0.1	0.26530612244898	UKBB.SHBG.SuSiE.cv2f_ukbb.txt
30171	2	234510629	TTC	T	2:234510629:TTC:T	rs747514012	2:229786503-235760879	0.0053949	3	-0.00012408	0.0017128	1.6771e-08	7.7792e-08	0.0053769	3.866e-06	7.0449e-06	7.1032e-06	3.1304e-05	3.1304e-05	3.1304e-05	3.1304e-05	-1.6466	-1.6516	14.75	-1.33	-1.3194	-1.3194	0	0	0	0	0.00551944581165997	0.00371516475960076	0.1	0.26530612244898	UKBB.SHBG.SuSiE.cv2f_ukbb.txt
30172	2	234512095	C	T	2:234512095:C:T	rs17868301	2:229786503-235760879	0.0054056	3	-0.00012447	0.0017165	1.6697e-08	7.7833e-08	0.0053876	3.8689e-06	7.0506e-06	7.1089e-06	3.1304e-05	3.1304e-05	3.1304e-05	3.1304e-05	-1.651	-1.651	14.752	-1.3292	-1.3186	-1.3186	0	0	0	0	0.00553015846636706	0.00372255791605303	0.1	0.26530612244898	UKBB.SHBG.SuSiE.cv2f_ukbb.txt
30173	2	234514513	C	T	2:234514513:C:T	rs17862835	2:229786503-235760879	0.0055495	3	-0.00012789	0.0017404	1.6665e-08	7.7968e-08	0.0055315	3.8737e-06	7.0607e-06	7.1191e-06	3.1304e-05	3.1304e-05	3.1304e-05	3.1304e-05	-1.6529	-1.6493	14.779	-1.328	-1.3171	-1.3172	0	0	0	0	0.00567406290124128	0.0038219855060968	0.1	0.26530612244898	UKBB.SHBG.SuSiE.cv2f_ukbb.txt
30174	2	234515155	C	T	2:234515155:C:T	rs1551286	2:229786503-235760879	0.0055282	3	-0.00012734	0.0017363	1.6679e-08	7.7953e-08	0.0055102	3.8731e-06	7.0595e-06	7.1178e-06	3.1304e-05	3.1304e-05	3.1304e-05	3.1304e-05	-1.652	-1.6495	14.775	-1.3281	-1.3173	-1.3174	0	0	0	0	0.00565276287123084	0.00380726828811251	0.1	0.26530612244898	UKBB.SHBG.SuSiE.cv2f_ukbb.txt
30175	2	234516370	A	G	2:234516370:A:G	rs113250885	2:229786503-235760879	0.0050713	3	-0.00011532	0.0016424	1.6233e-08	7.9084e-08	0.005053	3.9159e-06	7.1507e-06	7.2098e-06	3.1304e-05	3.1304e-05	3.1304e-05	3.1304e-05	-1.6792	-1.6351	14.688	-1.3171	-1.3045	-1.3045	0	0	0	0	0.00519585392078858	0.00349136631335212	0.1	0.26530612244898	UKBB.SHBG.SuSiE.cv2f_ukbb.txt
30176	2	234518464	C	T	2:234518464:C:T	rs17874937	2:229786503-235760879	0.0055522	3	-0.0001277	0.0017374	1.668e-08	7.7875e-08	0.0055341	3.8706e-06	7.0542e-06	7.1125e-06	3.1304e-05	3.1304e-05	3.1304e-05	3.1304e-05	-1.652	-1.6505	14.779	-1.3288	-1.3181	-1.3181	0	0	0	0	0.00567664634281639	0.00382378197401978	0.1	0.26530612244898	UKBB.SHBG.SuSiE.cv2f_ukbb.txt
30177	2	234518514	T	C	2:234518514:T:C	rs17864669	2:229786503-235760879	0.0055513	3	-0.00012768	0.0017373	1.668e-08	7.7874e-08	0.0055333	3.8706e-06	7.0542e-06	7.1125e-06	3.1304e-05	3.1304e-05	3.1304e-05	3.1304e-05	-1.652	-1.6505	14.779	-1.3288	-1.3181	-1.3181	0	0	0	0	0.00567584645649377	0.00382322921465883	0.1	0.26530612244898	UKBB.SHBG.SuSiE.cv2f_ukbb.txt
30178	2	234519337	A	G	2:234519337:A:G	rs17868306	2:229786503-235760879	0.005336	3	-0.00012257	0.0017014	1.6732e-08	7.7703e-08	0.005318	3.8638e-06	7.0399e-06	7.0981e-06	3.1304e-05	3.1304e-05	3.1304e-05	3.1304e-05	-1.6489	-1.6527	14.739	-1.3305	-1.3201	-1.3202	0	0	0	0	0.00546054189278056	0.00367446785165371	0.1	0.26530612244898	UKBB.SHBG.SuSiE.cv2f_ukbb.txt
30179	2	234522619	A	C	2:234522619:A:C	rs149247216	2:229786503-235760879	0.012089	3	-0.00028966	0.0026583	1.576e-08	8.3017e-08	0.01207	4.0893e-06	7.4977e-06	7.5594e-06	3.1304e-05	3.1304e-05	3.1304e-05	3.1304e-05	-1.7087	-1.5866	15.559	-1.2738	-1.2571	-1.2572	0	0	0	0	0.012212709222755	0.00833975685773991	0.1	0.26530612244898	UKBB.SHBG.SuSiE.cv2f_ukbb.txt
30180	2	234527398	G	T	2:234527398:G:T	rs17864670	2:229786503-235760879	0.007497	3	-0.00017404	0.0020344	1.6295e-08	7.925e-08	0.0074787	3.9258e-06	7.1684e-06	7.2276e-06	3.1304e-05	3.1304e-05	3.1304e-05	3.1304e-05	-1.6753	-1.633	15.08	-1.3146	-1.302	-1.3021	0	0	0	0	0.0076212509207213	0.00516740179055342	0.1	0.26530612244898	UKBB.SHBG.SuSiE.cv2f_ukbb.txt
30181	2	234527617	A	C	2:234527617:A:C	rs17864671	2:229786503-235760879	0.0096928	3	-0.00022677	0.0023277	1.6001e-08	8.0645e-08	0.0096743	3.9833e-06	7.2857e-06	7.3458e-06	3.1304e-05	3.1304e-05	3.1304e-05	3.1304e-05	-1.6936	-1.6156	15.338	-1.3001	-1.2858	-1.2859	0	0	0	0	0.00981682679338447	0.00668444985657279	0.1	0.26530612244898	UKBB.SHBG.SuSiE.cv2f_ukbb.txt
30182	2	234531752	C	T	2:234531752:C:T	rs112616532	2:229786503-235760879	0.0053604	3	-0.00012305	0.001704	1.6718e-08	7.7713e-08	0.0053424	3.8641e-06	7.0406e-06	7.0988e-06	3.1304e-05	3.1304e-05	3.1304e-05	3.1304e-05	-1.6497	-1.6526	14.744	-1.3304	-1.32	-1.3201	0	0	0	0	0.00548494008287204	0.00369132701216157	0.1	0.26530612244898	UKBB.SHBG.SuSiE.cv2f_ukbb.txt
30183	2	234534625	T	C	2:234534625:T:C	rs17862846	2:229786503-235760879	0.0058643	3	-0.00013502	0.0017869	1.6601e-08	7.8084e-08	0.0058463	3.8791e-06	7.0718e-06	7.1303e-06	3.1304e-05	3.1304e-05	3.1304e-05	3.1304e-05	-1.6568	-1.6478	14.834	-1.3266	-1.3156	-1.3156	0	0	0	0	0.00598884535878819	0.0040394963146152	0.1	0.26530612244898	UKBB.SHBG.SuSiE.cv2f_ukbb.txt
30184	2	234538491	C	A	2:234538491:C:A	rs17864675	2:229786503-235760879	0.0058375	3	-0.00013437	0.0017824	1.6607e-08	7.8059e-08	0.0058194	3.8781e-06	7.0698e-06	7.1283e-06	3.1304e-05	3.1304e-05	3.1304e-05	3.1304e-05	-1.6564	-1.6481	14.829	-1.3268	-1.3159	-1.3159	0	0	0	0	0.00596194422669871	0.00402090978110448	0.1	0.26530612244898	UKBB.SHBG.SuSiE.cv2f_ukbb.txt
30185	2	234539150	G	C	2:234539150:G:C	rs113781068	2:229786503-235760879	0.0059347	3	-0.00013667	0.0017979	1.6583e-08	7.8135e-08	0.0059166	3.8811e-06	7.076e-06	7.1345e-06	3.1304e-05	3.1304e-05	3.1304e-05	3.1304e-05	-1.6578	-1.6472	14.846	-1.3261	-1.315	-1.315	0	0	0	0	0.00605914564877164	0.00408807004345513	0.1	0.26530612244898	UKBB.SHBG.SuSiE.cv2f_ukbb.txt
30186	2	234539836	A	C	2:234539836:A:C	rs111401643	2:229786503-235760879	0.0059455	3	-0.00013693	0.0017996	1.6581e-08	7.8142e-08	0.0059275	3.8813e-06	7.0765e-06	7.135e-06	3.1304e-05	3.1304e-05	3.1304e-05	3.1304e-05	-1.6579	-1.6471	14.848	-1.326	-1.3149	-1.315	0	0	0	0	0.00607004528346977	0.00409560138974763	0.1	0.26530612244898	UKBB.SHBG.SuSiE.cv2f_ukbb.txt
30187	2	234539921	A	G	2:234539921:A:G	rs143190044	2:229786503-235760879	0.0075119	3	-0.00017435	0.002036	1.6296e-08	7.924e-08	0.0074937	3.9254e-06	7.1675e-06	7.2267e-06	3.1304e-05	3.1304e-05	3.1304e-05	3.1304e-05	-1.6753	-1.6331	15.082	-1.3147	-1.3021	-1.3022	0	0	0	0	0.00763624657419959	0.00517776602857045	0.1	0.26530612244898	UKBB.SHBG.SuSiE.cv2f_ukbb.txt
30188	2	234543629	G	GTT	2:234543629:G:GTT	rs201283363	2:229786503-235760879	0.021614	3	-0.00052788	0.0036033	1.5363e-08	8.7479e-08	0.021594	4.276e-06	7.8683e-06	7.933e-06	3.1304e-05	3.1304e-05	3.1304e-05	3.1304e-05	-1.7343	-1.5342	16.141	-1.2292	-1.2089	-1.209	0	0	0	0	0.0217362481037731	0.0149203570493815	0.1	0.26530612244898	UKBB.SHBG.SuSiE.cv2f_ukbb.txt
30189	2	234556070	C	G	2:234556070:C:G	rs17862848	2:229786503-235760879	0.006519	3	-0.00015051	0.0018882	1.6486e-08	7.8506e-08	0.0065008	3.8959e-06	7.1066e-06	7.1653e-06	3.1304e-05	3.1304e-05	3.1304e-05	3.1304e-05	-1.6637	-1.6424	14.94	-1.3223	-1.3107	-1.3107	0	0	0	0	0.00664333784441706	0.00449172256676023	0.1	0.26530612244898	UKBB.SHBG.SuSiE.cv2f_ukbb.txt
30190	2	234574237	A	G	2:234574237:A:G	rs56125405	2:229786503-235760879	0.0057143	3	-0.0001339	0.0017954	1.7008e-08	7.5636e-08	0.0056968	3.786e-06	6.8698e-06	6.9269e-06	3.1304e-05	3.1304e-05	3.1304e-05	3.1304e-05	-1.6326	-1.6797	14.808	-1.3509	-1.3446	-1.3446	0	0	0	0	0.00583886917318155	0.00393619940904499	0.1	0.26530612244898	UKBB.SHBG.SuSiE.cv2f_ukbb.txt
30191	2	234576033	T	C	2:234576033:T:C	rs188624953	2:229786503-235760879	0.0098099	3	-0.00023379	0.0023852	1.631e-08	7.743e-08	0.009792	3.8562e-06	7.0216e-06	7.0798e-06	3.1304e-05	3.1304e-05	3.1304e-05	3.1304e-05	-1.6745	-1.6562	15.35	-1.3325	-1.3227	-1.3227	0	0	0	0	0.0099338563014556	0.00676577457754679	0.1	0.26530612244898	UKBB.SHBG.SuSiE.cv2f_ukbb.txt
30192	2	234578428	C	T	2:234578428:C:T	rs17868320	2:229786503-235760879	0.0056113	3	-0.00013135	0.0017776	1.7056e-08	7.5552e-08	0.0055938	3.7831e-06	6.8633e-06	6.9203e-06	3.1304e-05	3.1304e-05	3.1304e-05	3.1304e-05	-1.6297	-1.6808	14.79	-1.3516	-1.3455	-1.3455	0	0	0	0	0.00573586794602587	0.00386503164132768	0.1	0.26530612244898	UKBB.SHBG.SuSiE.cv2f_ukbb.txt
30193	2	234580305	T	A	2:234580305:T:A	rs6714486	2:229786503-235760879	0.0067529	3	-0.00015715	0.0019367	1.6755e-08	7.5629e-08	0.0067354	3.7848e-06	6.867e-06	6.924e-06	3.1304e-05	3.1304e-05	3.1304e-05	3.1304e-05	-1.6475	-1.6798	14.976	-1.3512	-1.345	-1.345	0	0	0	0	0.00687731366394007	0.0465381924934726	1	0.26530612244898	UKBB.SHBG.SuSiE.cv2f_ukbb.txt
30194	2	234594234	G	T	2:234594234:G:T	rs17864689	2:229786503-235760879	0.013385	3	-0.00031876	0.0027779	1.6063e-08	7.7596e-08	0.013367	3.8583e-06	7.025e-06	7.0833e-06	3.1304e-05	3.1304e-05	3.1304e-05	3.1304e-05	-1.6897	-1.6541	15.661	-1.332	-1.3222	-1.3222	0	0	0	0	0.013508352948768	0.00923591797161638	0.1	0.26530612244898	UKBB.SHBG.SuSiE.cv2f_ukbb.txt
30195	2	234597842	G	A	2:234597842:G:A	rs17862859	2:229786503-235760879	0.012574	3	-0.00029898	0.0026896	1.6138e-08	7.734e-08	0.012556	3.8481e-06	7.0037e-06	7.0618e-06	3.1304e-05	3.1304e-05	3.1304e-05	3.1304e-05	-1.685	-1.6574	15.598	-1.3346	-1.3253	-1.3253	0	0	0	0	0.0126974166330519	0.00867555816949317	0.1	0.26530612244898	UKBB.SHBG.SuSiE.cv2f_ukbb.txt
30196	2	234604841	C	T	2:234604841:C:T	rs17864691	2:229786503-235760879	0.033787	3	-0.0008332	0.004519	1.54e-08	8.1284e-08	0.033769	4.0081e-06	7.3306e-06	7.3914e-06	3.1304e-05	3.1304e-05	3.1304e-05	3.1304e-05	-1.7319	-1.6077	16.588	-1.2939	-1.2796	-1.2797	0	0	0	0	0.0339081705334474	0.023332663573241	0.1	0.26530612244898	UKBB.SHBG.SuSiE.cv2f_ukbb.txt
30197	2	234605486	G	A	2:234605486:G:A	rs17864692	2:229786503-235760879	0.028585	3	-0.00070185	0.0041501	1.5522e-08	8.0325e-08	0.028567	3.9685e-06	7.2508e-06	7.311e-06	3.1304e-05	3.1304e-05	3.1304e-05	3.1304e-05	-1.724	-1.6195	16.42	-1.3038	-1.2906	-1.2906	0	0	0	0	0.0287067249219216	0.0197383458289193	0.1	0.26530612244898	UKBB.SHBG.SuSiE.cv2f_ukbb.txt
30198	2	234607005	G	A	2:234607005:G:A	rs17863784	2:229786503-235760879	0.03271	3	-0.00080747	0.0044536	1.544e-08	8.0941e-08	0.032691	3.9954e-06	7.3049e-06	7.3655e-06	3.1304e-05	3.1304e-05	3.1304e-05	3.1304e-05	-1.7293	-1.6119	16.555	-1.2971	-1.2832	-1.2832	0	0	0	0	0.0328302633200849	0.0225878203344139	0.1	0.26530612244898	UKBB.SHBG.SuSiE.cv2f_ukbb.txt
30199	2	234613877	T	C	2:234613877:T:C	rs77358763	2:229786503-235760879	0.080542	3	-0.0020657	0.0070781	1.5116e-08	8.515e-08	0.080523	4.1756e-06	7.6628e-06	7.7262e-06	3.1304e-05	3.1304e-05	3.1304e-05	3.1304e-05	-1.7504	-1.5612	17.457	-1.2529	-1.2353	-1.2354	0	0	0	0	0.0806562068386592	0.0556373025232636	0.1	0.26530612244898	UKBB.SHBG.SuSiE.cv2f_ukbb.txt
30200	2	234619422	G	T	2:234619422:G:T	rs28898590	2:229786503-235760879	0.084006	3	-0.0021592	0.0072306	1.5093e-08	8.5522e-08	0.083988	4.1923e-06	7.6955e-06	7.7592e-06	3.1304e-05	3.1304e-05	3.1304e-05	3.1304e-05	-1.752	-1.5568	17.499	-1.2489	-1.2311	-1.2311	0	0	0	0	0.0841207806444179	0.058031441505208	0.1	0.26530612244898	UKBB.SHBG.SuSiE.cv2f_ukbb.txt
30201	2	234627536	C	A	2:234627536:C:A	rs6755571	2:229786503-235760879	0.071811	3	-0.0019134	0.0069761	1.4904e-08	9.0165e-08	0.071792	4.4056e-06	8.1085e-06	8.1756e-06	3.1304e-05	3.1304e-05	3.1304e-05	3.1304e-05	-1.7646	-1.504	17.342	-1.1993	-1.1788	-1.1788	0	0	0	0	0.0719275203595391	0.0496046250481246	0.1	0.26530612244898	UKBB.SHBG.SuSiE.cv2f_ukbb.txt
30202	2	234630338	C	T	2:234630338:C:T	rs77600287	2:229786503-235760879	0.044777	3	-0.0011363	0.0053224	1.532e-08	8.1847e-08	0.044759	4.0344e-06	7.3811e-06	7.4422e-06	3.1304e-05	3.1304e-05	3.1304e-05	3.1304e-05	-1.7371	-1.6008	16.87	-1.2873	-1.2728	-1.2728	0	0	0	0	0.0448967099283559	0.0309261952937515	0.1	0.26530612244898	UKBB.SHBG.SuSiE.cv2f_ukbb.txt
30203	2	234636401	T	C	2:234636401:T:C	rs79983684	2:229786503-235760879	0.050092	3	-0.0012626	0.0055757	1.5268e-08	8.256e-08	0.050074	4.0634e-06	7.4385e-06	7.5001e-06	3.1304e-05	3.1304e-05	3.1304e-05	3.1304e-05	-1.7405	-1.5921	16.982	-1.2802	-1.265	-1.2651	0	0	0	0	0.0502110813879689	0.0345985902978019	0.1	0.26530612244898	UKBB.SHBG.SuSiE.cv2f_ukbb.txt
30204	2	234637220	G	A	2:234637220:G:A	rs45507691	2:229786503-235760879	0.049145	3	-0.0012373	0.005519	1.5277e-08	8.2443e-08	0.049126	4.0588e-06	7.4294e-06	7.4909e-06	3.1304e-05	3.1304e-05	3.1304e-05	3.1304e-05	-1.7399	-1.5935	16.963	-1.2813	-1.2663	-1.2663	0	0	0	0	0.049263196316721	0.0339435704551228	0.1	0.26530612244898	UKBB.SHBG.SuSiE.cv2f_ukbb.txt
30205	2	234648746	A	G	2:234648746:A:G	rs17862874	2:229786503-235760879	0.023369	3	-0.00057639	0.0037801	1.5809e-08	7.8807e-08	0.023351	3.9071e-06	7.1235e-06	7.1826e-06	3.1304e-05	3.1304e-05	3.1304e-05	3.1304e-05	-1.7057	-1.6386	16.219	-1.3194	-1.3083	-1.3083	0	0	0	0	0.0234911643041181	0.0161343547957816	0.1	0.26530612244898	UKBB.SHBG.SuSiE.cv2f_ukbb.txt
30206	2	234649665	C	T	2:234649665:C:T	rs17868338	2:229786503-235760879	0.023404	3	-0.00057728	0.003783	1.5807e-08	7.8817e-08	0.023386	3.9075e-06	7.1243e-06	7.1834e-06	3.1304e-05	3.1304e-05	3.1304e-05	3.1304e-05	-1.7058	-1.6385	16.22	-1.3193	-1.3082	-1.3082	0	0	0	0	0.0235261612418468	0.0161585380178215	0.1	0.26530612244898	UKBB.SHBG.SuSiE.cv2f_ukbb.txt
30207	2	234651369	T	C	2:234651369:T:C	rs17863795	2:229786503-235760879	0.032841	3	-0.00081897	0.0045076	1.548e-08	8.0799e-08	0.032823	3.9877e-06	7.2868e-06	7.3472e-06	3.1304e-05	3.1304e-05	3.1304e-05	3.1304e-05	-1.7267	-1.6137	16.559	-1.299	-1.2856	-1.2857	0	0	0	0	0.0329622015707748	0.0226790256289642	0.1	0.26530612244898	UKBB.SHBG.SuSiE.cv2f_ukbb.txt
30208	2	234656052	T	C	2:234656052:T:C	rs111706856	2:229786503-235760879	0.018566	3	-0.00045514	0.0033577	1.6006e-08	7.7896e-08	0.018548	3.8709e-06	7.0489e-06	7.1073e-06	3.1304e-05	3.1304e-05	3.1304e-05	3.1304e-05	-1.6933	-1.6502	15.989	-1.3287	-1.3188	-1.3189	0	0	0	0	0.0186886702853719	0.0128157257827142	0.1	0.26530612244898	UKBB.SHBG.SuSiE.cv2f_ukbb.txt
30209	2	234656069	CAA	C	2:234656069:CAA:C	rs757254535	2:229786503-235760879	0.02164	3	-0.00053366	0.0036405	1.5891e-08	7.8394e-08	0.021622	3.8912e-06	7.0908e-06	7.1496e-06	3.1304e-05	3.1304e-05	3.1304e-05	3.1304e-05	-1.7004	-1.6439	16.142	-1.3235	-1.3129	-1.3129	0	0	0	0	0.0217623322939724	0.0149397036270135	0.1	0.26530612244898	UKBB.SHBG.SuSiE.cv2f_ukbb.txt
30210	2	234659667	C	G	2:234659667:C:G	rs74787288	2:229786503-235760879	0.021061	3	-0.00051802	0.0035831	1.5883e-08	7.8459e-08	0.021043	3.893e-06	7.0941e-06	7.1529e-06	3.1304e-05	3.1304e-05	3.1304e-05	3.1304e-05	-1.7009	-1.643	16.115	-1.323	-1.3124	-1.3125	0	0	0	0	0.0211834236199405	0.0145396440395543	0.1	0.26530612244898	UKBB.SHBG.SuSiE.cv2f_ukbb.txt
30211	2	234661987	CCTG	C	2:234661987:CCTG:C	2:234661987:CCTG:C	2:229786503-235760879	0.020239	3	-0.00049831	0.0035177	1.5922e-08	7.8321e-08	0.020221	3.8877e-06	7.0834e-06	7.1421e-06	3.1304e-05	3.1304e-05	3.1304e-05	3.1304e-05	-1.6985	-1.6448	16.075	-1.3244	-1.3139	-1.314	0	0	0	0	0.020361515177858	0.0139716837962186	0.1	0.26530612244898	UKBB.SHBG.SuSiE.cv2f_ukbb.txt
30212	2	234664826	C	T	2:234664826:C:T	rs17874945	2:229786503-235760879	0.018268	3	-0.00044742	0.0033282	1.599e-08	7.7957e-08	0.01825	3.8728e-06	7.0519e-06	7.1104e-06	3.1304e-05	3.1304e-05	3.1304e-05	3.1304e-05	-1.6942	-1.6495	15.972	-1.3282	-1.3184	-1.3184	0	0	0	0	0.0183907208944349	0.0126098229207749	0.1	0.26530612244898	UKBB.SHBG.SuSiE.cv2f_ukbb.txt
30213	2	234664881	C	G	2:234664881:C:G	rs17863800	2:229786503-235760879	0.019282	3	-0.00047286	0.0034217	1.595e-08	7.8138e-08	0.019264	3.8803e-06	7.0674e-06	7.1261e-06	3.1304e-05	3.1304e-05	3.1304e-05	3.1304e-05	-1.6967	-1.6471	16.026	-1.3263	-1.3162	-1.3162	0	0	0	0	0.0194046136384803	0.0133104454107292	0.1	0.26530612244898	UKBB.SHBG.SuSiE.cv2f_ukbb.txt
30214	2	234665498	C	A	2:234665498:C:A	rs11568318	2:229786503-235760879	0.018973	3	-0.00046504	0.003393	1.5964e-08	7.808e-08	0.018956	3.878e-06	7.0627e-06	7.1213e-06	3.1304e-05	3.1304e-05	3.1304e-05	3.1304e-05	-1.6959	-1.6479	16.01	-1.3269	-1.3169	-1.3169	0	0	0	0	0.0190966461802794	0.130976330567786	1	0.26530612244898	UKBB.SHBG.SuSiE.cv2f_ukbb.txt
30215	2	234666206	A	G	2:234666206:A:G	rs183308239	2:229786503-235760879	0.0068493	3	-0.00019393	0.0023729	1.5035e-08	8.4455e-08	0.00683	4.1427e-06	7.5901e-06	7.6525e-06	3.1304e-05	3.1304e-05	3.1304e-05	3.1304e-05	-1.7558	-1.5694	14.99	-1.2608	-1.2449	-1.245	0	0	0	0	0.00697370409890974	0.0259555067407622	0.55	0.26530612244898	UKBB.SHBG.SuSiE.cv2f_ukbb.txt
30216	2	234668290	C	A	2:234668290:C:A	rs34916116	2:229786503-235760879	0.023742	3	-0.00058609	0.0038126	1.5761e-08	7.9073e-08	0.023724	3.9179e-06	7.1449e-06	7.2041e-06	3.1304e-05	3.1304e-05	3.1304e-05	3.1304e-05	-1.7087	-1.6352	16.235	-1.3166	-1.3053	-1.3053	0	0	0	0	0.0238641634044581	0.0163920788478062	0.1	0.26530612244898	UKBB.SHBG.SuSiE.cv2f_ukbb.txt
30217	2	234669886	C	T	2:234669886:C:T	rs17868341	2:229786503-235760879	0.026048	3	-0.00064488	0.004	1.568e-08	7.9533e-08	0.02603	3.9367e-06	7.183e-06	7.2426e-06	3.1304e-05	3.1304e-05	3.1304e-05	3.1304e-05	-1.7138	-1.6294	16.327	-1.3118	-1.3	-1.3	0	0	0	0	0.0261699256063993	0.179854077056313	1	0.26530612244898	UKBB.SHBG.SuSiE.cv2f_ukbb.txt
30218	3	12351521	T	G	3:12351521:T:G	rs35000407	3:10869401-13869401	0.052781	1	0.0023652	0.010051	0.052735	2.6872e-09	2.8967e-08	2.2099e-06	1.5491e-05	1.5484e-05	1.5507e-05	6.2606e-05	6.2606e-05	6.2606e-05	94.4	-0.91101	-1.3933	-1.3719	-1.3381	-1.3381	-1.3381	0	0	0	0.0529590469482681	0.0434414777763499	0.1	0.0909090909090909	UKBB.SHBG.SuSiE.cv2f_ukbb.txt
30219	3	12365308	G	T	3:12365308:G:T	rs13083375	3:10869401-13869401	0.078008	1	0.0035059	0.01209	0.077963	2.6692e-09	2.8839e-08	2.214e-06	1.5517e-05	1.551e-05	1.5533e-05	6.2606e-05	6.2606e-05	6.2606e-05	94.791	-0.91775	-1.3977	-1.3701	-1.3364	-1.3365	-1.3365	0	0	0	0.0781811555740912	0.0642235314663424	0.1	0.0909090909090909	UKBB.SHBG.SuSiE.cv2f_ukbb.txt
30220	3	12369401	C	T	3:12369401:C:T	rs13064760	3:10869401-13869401	0.078276	1	0.003518	0.012109	0.078231	2.6686e-09	2.8836e-08	2.2141e-06	1.5517e-05	1.5511e-05	1.5534e-05	6.2606e-05	6.2606e-05	6.2606e-05	94.794	-0.91797	-1.3979	-1.37	-1.3364	-1.3364	-1.3364	0	0	0	0.0784490940967886	0.0644443016577535	0.1	0.0909090909090909	UKBB.SHBG.SuSiE.cv2f_ukbb.txt
30221	3	12375956	C	T	3:12375956:C:T	rs2012444	3:10869401-13869401	0.054133	1	0.0024273	0.010178	0.054087	2.762e-09	2.9413e-08	2.2015e-06	1.5438e-05	1.5431e-05	1.5454e-05	6.2606e-05	6.2606e-05	6.2606e-05	94.425	-0.88356	-1.378	-1.3757	-1.3415	-1.3415	-1.3415	0	0	0	0.0543105693552444	0.0445552139658564	0.1	0.0909090909090909	UKBB.SHBG.SuSiE.cv2f_ukbb.txt
30222	3	12383265	G	A	3:12383265:G:A	rs13085211	3:10869401-13869401	0.037813	1	0.0016784	0.0084945	0.037766	3.1083e-09	3.1882e-08	2.1683e-06	1.5235e-05	1.5229e-05	1.5252e-05	6.2606e-05	6.2606e-05	6.2606e-05	94.066	-0.76545	-1.2974	-1.3909	-1.3547	-1.3547	-1.3547	0	0	0	0.0379928136947176	0.0311104740627975	0.1	0.0909090909090909	UKBB.SHBG.SuSiE.cv2f_ukbb.txt
30223	3	12383714	G	A	3:12383714:G:A	rs7638903	3:10869401-13869401	0.036193	1	0.0016059	0.0083145	0.036147	3.1241e-09	3.1956e-08	2.1672e-06	1.5229e-05	1.5223e-05	1.5245e-05	6.2606e-05	6.2606e-05	6.2606e-05	94.022	-0.76036	-1.2951	-1.3914	-1.3551	-1.3552	-1.3552	0	0	0	0.0363741760358665	0.029776791451251	0.1	0.0909090909090909	UKBB.SHBG.SuSiE.cv2f_ukbb.txt
30224	3	12385828	A	G	3:12385828:A:G	rs11128603	3:10869401-13869401	0.080136	1	0.0035718	0.012139	0.080092	2.872e-09	3.0397e-08	2.1886e-06	1.5359e-05	1.5353e-05	1.5376e-05	6.2606e-05	6.2606e-05	6.2606e-05	94.818	-0.84451	-1.3451	-1.3816	-1.3466	-1.3466	-1.3466	0	0	0	0.0803091960074952	0.0659773364570668	0.1	0.0909090909090909	UKBB.SHBG.SuSiE.cv2f_ukbb.txt
30225	3	12386337	C	T	3:12386337:C:T	rs4684847	3:10869401-13869401	0.040353	1	0.0017949	0.0087819	0.040307	3.0665e-09	3.1486e-08	2.1729e-06	1.5262e-05	1.5256e-05	1.5278e-05	6.2606e-05	6.2606e-05	6.2606e-05	94.131	-0.77899	-1.3099	-1.3888	-1.353	-1.353	-1.353	0	0	0	0.0405332954930471	0.0332036720343479	0.1	0.0909090909090909	UKBB.SHBG.SuSiE.cv2f_ukbb.txt
30226	3	12388409	G	A	3:12388409:G:A	rs7610055	3:10869401-13869401	0.042732	1	0.0018974	0.0090097	0.042686	3.0708e-09	3.1637e-08	2.1712e-06	1.5252e-05	1.5246e-05	1.5269e-05	6.2606e-05	6.2606e-05	6.2606e-05	94.189	-0.77758	-1.3051	-1.3896	-1.3536	-1.3536	-1.3536	0	0	0	0.042911705290734	0.0351634193678064	0.1	0.0909090909090909	UKBB.SHBG.SuSiE.cv2f_ukbb.txt
30227	3	12388908	CTTG	C	3:12388908:CTTG:C	3:12388908:CTTG:C	3:10869401-13869401	0.0477	1	0.0021236	0.0095192	0.047654	3.0035e-09	3.108e-08	2.1785e-06	1.5296e-05	1.529e-05	1.5313e-05	6.2606e-05	6.2606e-05	6.2606e-05	94.299	-0.79973	-1.3229	-1.3862	-1.3507	-1.3508	-1.3508	0	0	0	0.0478786660266857	0.0392559056026203	0.1	0.0909090909090909	UKBB.SHBG.SuSiE.cv2f_ukbb.txt
30228	3	12389313	A	G	3:12389313:A:G	rs17036326	3:10869401-13869401	0.053188	1	0.002366	0.010014	0.053142	2.9338e-09	3.0538e-08	2.1852e-06	1.5335e-05	1.5329e-05	1.5352e-05	6.2606e-05	6.2606e-05	6.2606e-05	94.408	-0.82323	-1.3405	-1.3832	-1.3482	-1.3482	-1.3482	0	0	0	0.0533654878850098	0.0437767519103212	0.1	0.0909090909090909	UKBB.SHBG.SuSiE.cv2f_ukbb.txt
30229	3	12391207	C	T	3:12391207:C:T	rs6802898	3:10869401-13869401	0.018469	1	0.00081238	0.0059456	0.018422	3.0891e-09	3.2322e-08	2.1658e-06	1.5224e-05	1.5218e-05	1.524e-05	6.2606e-05	6.2606e-05	6.2606e-05	93.348	-0.77165	-1.2837	-1.3921	-1.3555	-1.3555	-1.3555	0	0	0	0.0186533379731835	0.015175479351397	0.1	0.0909090909090909	UKBB.SHBG.SuSiE.cv2f_ukbb.txt
30230	3	12391583	G	A	3:12391583:G:A	rs2197423	3:10869401-13869401	0.028276	1	0.0012519	0.0073644	0.02823	3.209e-09	3.2512e-08	2.1623e-06	1.5199e-05	1.5193e-05	1.5215e-05	6.2606e-05	6.2606e-05	6.2606e-05	93.775	-0.73356	-1.2779	-1.3937	-1.3571	-1.3571	-1.3571	0	0	0	0.0284589504610345	0.0232550093415447	0.1	0.0909090909090909	UKBB.SHBG.SuSiE.cv2f_ukbb.txt
30231	3	12391813	G	A	3:12391813:G:A	rs7647481	3:10869401-13869401	0.028535	1	0.0012635	0.0073978	0.028489	3.1684e-09	3.2181e-08	2.1643e-06	1.5211e-05	1.5205e-05	1.5227e-05	6.2606e-05	6.2606e-05	6.2606e-05	93.784	-0.74629	-1.2881	-1.3927	-1.3563	-1.3563	-1.3563	0	0	0	0.0287179259885754	0.234683656086173	1	0.0909090909090909	UKBB.SHBG.SuSiE.cv2f_ukbb.txt
30232	3	12392272	C	T	3:12392272:C:T	rs7649970	3:10869401-13869401	0.044801	1	0.0019915	0.0092254	0.044755	3.0518e-09	3.1334e-08	2.1745e-06	1.5271e-05	1.5265e-05	1.5287e-05	6.2606e-05	6.2606e-05	6.2606e-05	94.236	-0.78377	-1.3148	-1.3881	-1.3524	-1.3524	-1.3524	0	0	0	0.0449802738099461	0.0368677981962746	0.1	0.0909090909090909	UKBB.SHBG.SuSiE.cv2f_ukbb.txt
30233	3	12393125	C	G	3:12393125:C:G	rs1801282	3:10869401-13869401	0.052854	1	0.0023568	0.010008	0.052809	2.9245e-09	3.0365e-08	2.1883e-06	1.5355e-05	1.5348e-05	1.5371e-05	6.2606e-05	6.2606e-05	6.2606e-05	94.401	-0.82641	-1.3462	-1.3817	-1.3469	-1.3469	-1.3469	0	0	0	0.0530326241712742	0.0435024367097993	0.1	0.0909090909090909	UKBB.SHBG.SuSiE.cv2f_ukbb.txt
30234	3	12393682	A	G	3:12393682:A:G	rs17036342	3:10869401-13869401	0.029066	1	0.0012872	0.0074654	0.02902	3.1974e-09	3.2403e-08	2.1631e-06	1.5203e-05	1.5197e-05	1.522e-05	6.2606e-05	6.2606e-05	6.2606e-05	93.803	-0.73717	-1.2812	-1.3933	-1.3568	-1.3568	-1.3568	0	0	0	0.0292487776153445	0.0239057871445847	0.1	0.0909090909090909	UKBB.SHBG.SuSiE.cv2f_ukbb.txt
30235	3	12394840	C	T	3:12394840:C:T	rs1899951	3:10869401-13869401	0.039578	1	0.001752	0.0086589	0.039531	2.8416e-09	3.0531e-08	2.1889e-06	1.5365e-05	1.5359e-05	1.5382e-05	6.2606e-05	6.2606e-05	6.2606e-05	94.112	-0.85516	-1.3407	-1.3815	-1.3462	-1.3463	-1.3463	0	0	0	0.0397577903843671	0.032564427002501	0.1	0.0909090909090909	UKBB.SHBG.SuSiE.cv2f_ukbb.txt
30236	3	12395645	G	A	3:12395645:G:A	rs4684848	3:10869401-13869401	0.018862	1	0.00083036	0.0060122	0.018815	3.0856e-09	3.2174e-08	2.1672e-06	1.5231e-05	1.5225e-05	1.5248e-05	6.2606e-05	6.2606e-05	6.2606e-05	93.369	-0.77276	-1.2883	-1.3914	-1.355	-1.355	-1.355	0	0	0	0.0190462681571103	0.0154992207141751	0.1	0.0909090909090909	UKBB.SHBG.SuSiE.cv2f_ukbb.txt
30237	3	12396845	A	G	3:12396845:A:G	rs4135250	3:10869401-13869401	0.038029	1	0.0016884	0.0085198	0.037983	3.095e-09	3.1785e-08	2.1697e-06	1.5243e-05	1.5237e-05	1.526e-05	6.2606e-05	6.2606e-05	6.2606e-05	94.072	-0.76973	-1.3005	-1.3903	-1.3542	-1.3542	-1.3542	0	0	0	0.0382097868681441	0.0312892320162909	0.1	0.0909090909090909	UKBB.SHBG.SuSiE.cv2f_ukbb.txt
30238	3	12396913	G	A	3:12396913:G:A	rs71304101	3:10869401-13869401	0.031198	1	0.0013872	0.0077568	0.031151	3.0888e-09	3.15e-08	2.1725e-06	1.5258e-05	1.5252e-05	1.5274e-05	6.2606e-05	6.2606e-05	6.2606e-05	93.874	-0.77175	-1.3095	-1.389	-1.3532	-1.3533	-1.3533	0	0	0	0.0313794425008249	0.025661239674051	0.1	0.0909090909090909	UKBB.SHBG.SuSiE.cv2f_ukbb.txt
30239	3	12396955	G	A	3:12396955:G:A	rs2881654	3:10869401-13869401	0.027563	1	0.001217	0.0072542	0.027516	2.9654e-09	3.1551e-08	2.1753e-06	1.5283e-05	1.5276e-05	1.5299e-05	6.2606e-05	6.2606e-05	6.2606e-05	93.749	-0.81249	-1.3079	-1.3877	-1.3516	-1.3516	-1.3516	0	0	0	0.0277453741883237	0.0226668380106958	0.1	0.0909090909090909	UKBB.SHBG.SuSiE.cv2f_ukbb.txt
30240	3	12488882	G	C	3:12488882:G:C	rs4684854	3:10869401-13869401	0.087096	2	-0.0011011	0.003619	1.7363e-41	0.08705	1.6141e-07	2.1952e-06	1.5884e-05	1.5879e-05	1.5893e-05	6.2606e-05	6.2606e-05	6.2606e-05	3.4882	16.382	0.32449	-1.3786	-1.313	-1.313	-1.3136	0	0	0	0.0872671073517913	0.0882329390133521	0.1	0	UKBB.SHBG.SuSiE.cv2f_ukbb.txt
30241	3	12489342	T	G	3:12489342:T:G	rs17819328	3:10869401-13869401	0.068481	2	-0.00085983	0.0032194	1.9906e-41	0.068435	1.5264e-07	2.178e-06	1.5693e-05	1.5687e-05	1.5702e-05	6.2606e-05	6.2606e-05	6.2606e-05	3.6248	16.142	0.26859	-1.3865	-1.3251	-1.3251	-1.3256	0	0	0	0.0686559753719008	0.0693649762364015	0.1	0	UKBB.SHBG.SuSiE.cv2f_ukbb.txt
30242	3	12489857	G	A	3:12489857:G:A	rs147070788	3:10869401-13869401	0.16961	2	-0.0021901	0.0049234	2.0404e-41	0.16956	2.0217e-07	2.2646e-06	1.6577e-05	1.6572e-05	1.6582e-05	6.2606e-05	6.2606e-05	6.2606e-05	3.6495	17.049	0.54964	-1.3475	-1.2703	-1.2703	-1.2711	0	0	0	0.169759300003918	0.17186418310286	0.1	0	UKBB.SHBG.SuSiE.cv2f_ukbb.txt
30243	3	12490232	G	A	3:12490232:G:A	rs10602803	3:10869401-13869401	0.091026	2	-0.0011538	0.0037017	1.8644e-41	0.090981	1.6238e-07	2.1913e-06	1.584e-05	1.5835e-05	1.5849e-05	6.2606e-05	6.2606e-05	6.2606e-05	3.5594	16.427	0.33045	-1.3804	-1.3158	-1.3157	-1.3163	0	0	0	0.0911970498995416	0.0922173581203192	0.1	0	UKBB.SHBG.SuSiE.cv2f_ukbb.txt
30244	3	12490951	C	T	3:12490951:C:T	rs4684855	3:10869401-13869401	0.11981	2	-0.0015269	0.0042022	1.5299e-41	0.11977	1.7394e-07	2.2122e-06	1.6059e-05	1.6054e-05	1.6067e-05	6.2606e-05	6.2606e-05	6.2606e-05	3.3616	16.702	0.39924	-1.3709	-1.3021	-1.302	-1.3027	0	0	0	0.119979813379852	0.121397577319117	0.1	0	UKBB.SHBG.SuSiE.cv2f_ukbb.txt
30245	3	12493079	G	A	3:12493079:G:A	rs4684856	3:10869401-13869401	0.074858	2	-0.00094107	0.0033585	1.9753e-41	0.074813	1.4785e-07	2.1768e-06	1.5684e-05	1.5679e-05	1.5694e-05	6.2606e-05	6.2606e-05	6.2606e-05	3.6171	16.231	0.23675	-1.387	-1.3257	-1.3257	-1.3262	0	0	0	0.0750324337893644	0.075829648091969	0.1	0	UKBB.SHBG.SuSiE.cv2f_ukbb.txt
30246	3	12496461	G	A	3:12496461:G:A	rs9872031	3:10869401-13869401	0.081006	2	-0.001019	0.0034844	1.8472e-41	0.080961	1.5078e-07	2.1816e-06	1.5737e-05	1.5732e-05	1.5746e-05	6.2606e-05	6.2606e-05	6.2606e-05	3.5501	16.31	0.25638	-1.3848	-1.3223	-1.3223	-1.3228	0	0	0	0.0811791278989222	0.0820611944337736	0.1	0	UKBB.SHBG.SuSiE.cv2f_ukbb.txt
30247	3	12498350	G	T	3:12498350:G:T	rs4684858	3:10869401-13869401	0.082176	2	-0.0010332	0.0035053	1.7479e-41	0.08213	1.5062e-07	2.1836e-06	1.5759e-05	1.5753e-05	1.5768e-05	6.2606e-05	6.2606e-05	6.2606e-05	3.4948	16.324	0.25531	-1.3839	-1.321	-1.3209	-1.3215	0	0	0	0.0823479117812249	0.0832460801972039	0.1	0	UKBB.SHBG.SuSiE.cv2f_ukbb.txt
30248	3	12498401	G	A	3:12498401:G:A	rs4684859	3:10869401-13869401	0.072134	2	-0.00090332	0.003289	1.9296e-41	0.072088	1.4443e-07	2.1755e-06	1.5667e-05	1.5662e-05	1.5677e-05	6.2606e-05	6.2606e-05	6.2606e-05	3.5937	16.194	0.2133	-1.3876	-1.3268	-1.3267	-1.3272	0	0	0	0.0723080284070473	0.0730676175484724	0.1	0	UKBB.SHBG.SuSiE.cv2f_ukbb.txt
30249	3	12498416	TC	T	3:12498416:TC:T	rs201775616	3:10869401-13869401	0.084631	2	-0.0010651	0.0035559	1.7148e-41	0.084585	1.514e-07	2.1868e-06	1.5795e-05	1.579e-05	1.5805e-05	6.2606e-05	6.2606e-05	6.2606e-05	3.4757	16.354	0.26048	-1.3824	-1.3186	-1.3186	-1.3191	0	0	0	0.0848024332547869	0.0857344416593265	0.1	0	UKBB.SHBG.SuSiE.cv2f_ukbb.txt
30250	3	12499264	G	C	3:12499264:G:C	rs9989973	3:10869401-13869401	0.056267	2	-0.00070115	0.0029152	1.9962e-41	0.05622	1.3531e-07	2.1674e-06	1.5574e-05	1.5568e-05	1.5584e-05	6.2606e-05	6.2606e-05	6.2606e-05	3.6277	15.945	0.14807	-1.3913	-1.3328	-1.3327	-1.3332	0	0	0	0.0564435106119683	0.0569839842772045	0.1	0	UKBB.SHBG.SuSiE.cv2f_ukbb.txt
30251	3	24520283	A	G	3:24520283:A:G	rs6792725	3:23020283-26020283	1	1	0.030059	0.002334	1	1.3181e-05	6.2649e-05	6.2649e-05	6.2649e-05	6.2649e-05	6.2649e-05	6.2649e-05	6.2649e-05	6.2649e-05	80.377	-1.358	0	0	0	0	0	0	0	0	1	1	1	0	UKBB.SHBG.SuSiE.cv2f_ukbb.txt
30252	3	46988561	C	T	3:46988561:C:T	rs13092573	3:45899753-54603796	0.15202	2	-0.002588	0.0061708	1.5762e-18	0.15202	2.043e-08	2.69e-06	1.2325e-06	3.2093e-05	3.2093e-05	3.2093e-05	3.2093e-05	3.2093e-05	-0.19016	28.625	-1.2457	-1.2636	-1.3237	0	0	0	0	0	0.152159405363538	0.159260458211677	0.1	0.111111111111111	UKBB.SHBG.SuSiE.cv2f_ukbb.txt
30253	3	47047358	A	C	3:47047358:A:C	rs13081418	3:45899753-54603796	0.069613	2	-0.0011846	0.0043696	9.9773e-19	0.069609	1.8822e-08	2.6122e-06	1.1997e-06	3.2093e-05	3.2093e-05	3.2093e-05	3.2093e-05	3.2093e-05	-0.64745	27.844	-1.3276	-1.293	-1.3507	0	0	0	0	0	0.0697618491038797	0.0729243601871903	0.1	0.111111111111111	UKBB.SHBG.SuSiE.cv2f_ukbb.txt
30254	3	47063910	G	A	3:47063910:G:A	rs34850939	3:45899753-54603796	0.025112	2	-0.00041531	0.0026107	8.7871e-19	0.025109	1.5773e-08	2.4252e-06	1.1189e-06	3.2093e-05	3.2093e-05	3.2093e-05	3.2093e-05	3.2093e-05	-0.77447	26.824	-1.5044	-1.3672	-1.4204	0	0	0	0	0	0.0252688957722367	0.0263048996529207	0.1	0.111111111111111	UKBB.SHBG.SuSiE.cv2f_ukbb.txt
30255	3	47087837	T	A	3:47087837:T:A	rs13063578	3:45899753-54603796	0.025098	2	-0.00040406	0.0025408	2.37e-18	0.025094	2.7036e-08	3.2728e-06	1.4583e-06	3.2093e-05	3.2093e-05	3.2093e-05	3.2093e-05	3.2093e-05	0.21773	26.823	-0.96546	-1.0675	-1.1555	0	0	0	0	0	0.0252550662367153	0.0262891852280216	0.1	0.111111111111111	UKBB.SHBG.SuSiE.cv2f_ukbb.txt
30256	3	47128525	TA	T	3:47128525:TA:T	3:47128525:TA:T	3:45899753-54603796	0.099667	2	-0.0016967	0.0051462	1.5302e-18	0.099664	1.9843e-08	2.6724e-06	1.21e-06	3.2093e-05	3.2093e-05	3.2093e-05	3.2093e-05	3.2093e-05	-0.21981	28.203	-1.2748	-1.2702	-1.3422	0	0	0	0	0	0.099811975906574	0.104410829543538	0.1	0.111111111111111	UKBB.SHBG.SuSiE.cv2f_ukbb.txt
30257	3	47362080	C	T	3:47362080:C:T	rs295433	3:45899753-54603796	0.12246	2	-0.0020528	0.0055464	1.1074e-18	0.12246	1.6552e-08	2.4773e-06	1.1437e-06	3.2093e-05	3.2093e-05	3.2093e-05	3.2093e-05	3.2093e-05	-0.54312	28.408	-1.4562	-1.346	-1.3985	0	0	0	0	0	0.12260399700073	0.128292564877003	0.1	0.111111111111111	UKBB.SHBG.SuSiE.cv2f_ukbb.txt
30258	3	47399753	T	C	3:47399753:T:C	rs438659	3:45899753-54603796	0.29598	2	0.0050357	0.0078539	1.282e-18	0.29598	1.7779e-08	2.5496e-06	1.1757e-06	3.2093e-05	3.2093e-05	3.2093e-05	3.2093e-05	3.2093e-05	-0.39674	29.291	-1.3846	-1.3172	-1.3709	0	0	0	0	0	0.296095598095894	0.310077032110856	0.1	0.111111111111111	UKBB.SHBG.SuSiE.cv2f_ukbb.txt
30259	3	47482222	C	T	3:47482222:C:T	rs7648696	3:45899753-54603796	0.14021	2	-0.002321	0.0058019	1.9514e-18	0.14021	2.1953e-08	3.062e-06	1.3459e-06	3.2093e-05	3.2093e-05	3.2093e-05	3.2093e-05	3.2093e-05	0.023384	28.544	-1.1737	-1.1341	-1.2358	0	0	0	0	0	0.140351765475689	0.14688796767438	0.1	0.111111111111111	UKBB.SHBG.SuSiE.cv2f_ukbb.txt
30260	3	47534109	G	A	3:47534109:G:A	rs13098603	3:45899753-54603796	0.024394	2	-0.00040024	0.0025537	8.4044e-19	0.024391	1.507e-08	2.4179e-06	1.117e-06	3.2093e-05	3.2093e-05	3.2093e-05	3.2093e-05	3.2093e-05	-0.81901	26.795	-1.55	-1.3702	-1.4221	0	0	0	0	0	0.0245510038743978	0.0255527025144128	0.1	0.111111111111111	UKBB.SHBG.SuSiE.cv2f_ukbb.txt
30261	3	49734040	G	T	3:49734040:G:T	rs12496226	3:45899753-54603796	0.032639	1	-0.00064814	0.0035517	0.032635	1.6843e-14	1.6446e-08	2.48e-06	1.3051e-06	3.2093e-05	3.2093e-05	3.2093e-05	3.2093e-05	3.2093e-05	37.379	-1.2064	-1.4625	-1.3449	-1.2665	0	0	0	0	0	0.0327938951508682	0.0343160434521971	0.1	0.125	UKBB.SHBG.SuSiE.cv2f_ukbb.txt
30262	3	49735746	C	G	3:49735746:C:G	rs11130214	3:45899753-54603796	0.036476	1	-0.00072157	0.003733	0.036472	1.5912e-14	1.6278e-08	2.4949e-06	1.2837e-06	3.2093e-05	3.2093e-05	3.2093e-05	3.2093e-05	3.2093e-05	37.49	-1.2633	-1.4729	-1.3389	-1.2831	0	0	0	0	0	0.0366302584782612	0.0383506890390235	0.1	0.125	UKBB.SHBG.SuSiE.cv2f_ukbb.txt
30263	3	49736172	C	A	3:49736172:C:A	rs11130216	3:45899753-54603796	0.038082	1	-0.00075378	0.0038133	0.038079	1.606e-14	1.6334e-08	2.4912e-06	1.2871e-06	3.2093e-05	3.2093e-05	3.2093e-05	3.2093e-05	3.2093e-05	37.533	-1.254	-1.4694	-1.3404	-1.2804	0	0	0	0	0	0.0382369942954973	0.0400404663280592	0.1	0.125	UKBB.SHBG.SuSiE.cv2f_ukbb.txt
30264	3	49738945	C	T	3:49738945:C:T	rs6804655	3:45899753-54603796	0.03818	1	-0.00075573	0.0038181	0.038176	1.6064e-14	1.6336e-08	2.4911e-06	1.2873e-06	3.2093e-05	3.2093e-05	3.2093e-05	3.2093e-05	3.2093e-05	37.536	-1.2537	-1.4693	-1.3404	-1.2803	0	0	0	0	0	0.0383339784614611	0.0401424628414609	0.1	0.125	UKBB.SHBG.SuSiE.cv2f_ukbb.txt
30265	3	49745941	A	AC	3:49745941:A:AC	rs34261514	3:45899753-54603796	0.038022	1	-0.00075284	0.0038116	0.038019	1.5944e-14	1.6282e-08	2.4938e-06	1.2851e-06	3.2093e-05	3.2093e-05	3.2093e-05	3.2093e-05	3.2093e-05	37.532	-1.2612	-1.4726	-1.3393	-1.282	0	0	0	0	0	0.0381770046775033	0.0399773757012128	0.1	0.125	UKBB.SHBG.SuSiE.cv2f_ukbb.txt
30266	3	49751585	C	T	3:49751585:C:T	rs2291542	3:45899753-54603796	0.037103	1	-0.00073405	0.0037641	0.037099	1.593e-14	1.6282e-08	2.4943e-06	1.2841e-06	3.2093e-05	3.2093e-05	3.2093e-05	3.2093e-05	3.2093e-05	37.507	-1.2621	-1.4726	-1.3391	-1.2827	0	0	0	0	0	0.0372571553054606	0.0390099860895683	0.1	0.125	UKBB.SHBG.SuSiE.cv2f_ukbb.txt
30267	3	49751900	C	A	3:49751900:C:A	rs11710675	3:45899753-54603796	0.036844	1	-0.00072887	0.0037511	0.036841	1.5914e-14	1.6273e-08	2.4949e-06	1.2836e-06	3.2093e-05	3.2093e-05	3.2093e-05	3.2093e-05	3.2093e-05	37.5	-1.2631	-1.4731	-1.3389	-1.2831	0	0	0	0	0	0.0369991977692773	0.0387386963941289	0.1	0.125	UKBB.SHBG.SuSiE.cv2f_ukbb.txt
30268	3	49758764	A	G	3:49758764:A:G	rs4768	3:45899753-54603796	0.040634	1	-0.00080487	0.0039366	0.04063	1.6147e-14	1.6397e-08	2.4872e-06	1.2915e-06	3.2093e-05	3.2093e-05	3.2093e-05	3.2093e-05	3.2093e-05	37.598	-1.2486	-1.4656	-1.342	-1.277	0	0	0	0	0	0.040787575741117	0.0427228694794781	0.1	0.125	UKBB.SHBG.SuSiE.cv2f_ukbb.txt
30269	3	49765483	C	G	3:49765483:C:G	rs2307021	3:45899753-54603796	0.03575	1	-0.00070704	0.0036961	0.035746	1.595e-14	1.6256e-08	2.4958e-06	1.2824e-06	3.2093e-05	3.2093e-05	3.2093e-05	3.2093e-05	3.2093e-05	37.47	-1.2609	-1.4742	-1.3385	-1.2841	0	0	0	0	0	0.0359043773161634	0.0375872924541822	0.1	0.125	UKBB.SHBG.SuSiE.cv2f_ukbb.txt
30270	3	49766849	A	AT	3:49766849:A:AT	rs60773944	3:45899753-54603796	0.014336	1	-0.00028135	0.0023484	0.014333	1.4887e-14	1.5386e-08	2.5567e-06	1.2365e-06	3.2093e-05	3.2093e-05	3.2093e-05	3.2093e-05	3.2093e-05	36.556	-1.3298	-1.5292	-1.3144	-1.3205	0	0	0	0	0	0.0144949082955304	0.0150712992431543	0.1	0.125	UKBB.SHBG.SuSiE.cv2f_ukbb.txt
30271	3	49770032	G	A	3:49770032:G:A	rs3749237	3:45899753-54603796	0.014952	1	-0.00029229	0.0023882	0.014948	1.4548e-14	1.5356e-08	2.5649e-06	1.2291e-06	3.2093e-05	3.2093e-05	3.2093e-05	3.2093e-05	3.2093e-05	36.598	-1.3528	-1.5311	-1.3112	-1.3265	0	0	0	0	0	0.0151098080323635	0.0157179781683298	0.1	0.125	UKBB.SHBG.SuSiE.cv2f_ukbb.txt
30272	3	49770689	CAAA	C	3:49770689:CAAA:C	rs748319411	3:45899753-54603796	0.014715	1	-0.00028799	0.0023723	0.014711	1.4609e-14	1.535e-08	2.5677e-06	1.2282e-06	3.2093e-05	3.2093e-05	3.2093e-05	3.2093e-05	3.2093e-05	36.582	-1.3487	-1.5315	-1.3101	-1.3273	0	0	0	0	0	0.0148728488286364	0.0154687701922865	0.1	0.125	UKBB.SHBG.SuSiE.cv2f_ukbb.txt
30273	3	49771995	T	G	3:49771995:T:G	rs553682444	3:45899753-54603796	0.027723	1	-0.00054725	0.0032622	0.02772	1.5664e-14	1.596e-08	2.5147e-06	1.2657e-06	3.2093e-05	3.2093e-05	3.2093e-05	3.2093e-05	3.2093e-05	37.216	-1.279	-1.4926	-1.331	-1.2972	0	0	0	0	0	0.0278796974259247	0.0291478696030306	0.1	0.125	UKBB.SHBG.SuSiE.cv2f_ukbb.txt
30274	3	49771999	C	G	3:49771999:C:G	rs74404672	3:45899753-54603796	0.030152	1	-0.00059513	0.0033974	0.030148	1.5719e-14	1.6039e-08	2.509e-06	1.27e-06	3.2093e-05	3.2093e-05	3.2093e-05	3.2093e-05	3.2093e-05	37.3	-1.2754	-1.4876	-1.3333	-1.2937	0	0	0	0	0	0.0303072973448635	0.0317009369694145	0.1	0.125	UKBB.SHBG.SuSiE.cv2f_ukbb.txt
30275	3	49772000	A	AG	3:49772000:A:AG	rs386660848	3:45899753-54603796	0.027809	1	-0.00054898	0.0032673	0.027805	1.5669e-14	1.5965e-08	2.5143e-06	1.266e-06	3.2093e-05	3.2093e-05	3.2093e-05	3.2093e-05	3.2093e-05	37.219	-1.2787	-1.4923	-1.3311	-1.2969	0	0	0	0	0	0.0279646833722925	0.029237247991063	0.1	0.125	UKBB.SHBG.SuSiE.cv2f_ukbb.txt
30276	3	49776178	C	T	3:49776178:C:T	rs11714957	3:45899753-54603796	0.037216	1	-0.00073717	0.0037741	0.037212	1.6378e-14	1.6343e-08	2.4893e-06	1.2904e-06	3.2093e-05	3.2093e-05	3.2093e-05	3.2093e-05	3.2093e-05	37.51	-1.2344	-1.4688	-1.3411	-1.2778	0	0	0	0	0	0.0373701380554852	0.039128806770129	0.1	0.125	UKBB.SHBG.SuSiE.cv2f_ukbb.txt
30277	3	49779764	C	T	3:49779764:C:T	rs13086130	3:45899753-54603796	0.032068	1	-0.00063328	0.0035021	0.032064	1.5673e-14	1.6112e-08	2.5051e-06	1.2737e-06	3.2093e-05	3.2093e-05	3.2093e-05	3.2093e-05	3.2093e-05	37.361	-1.2784	-1.4831	-1.3348	-1.2909	0	0	0	0	0	0.0322229825206224	0.033715630986709	0.1	0.125	UKBB.SHBG.SuSiE.cv2f_ukbb.txt
30278	3	49779906	C	T	3:49779906:C:T	rs13086465	3:45899753-54603796	0.04055	1	-0.00080413	0.0039372	0.040546	1.6562e-14	1.6441e-08	2.484e-06	1.2963e-06	3.2093e-05	3.2093e-05	3.2093e-05	3.2093e-05	3.2093e-05	37.596	-1.2232	-1.4629	-1.3432	-1.2733	0	0	0	0	0	0.0407035911151309	0.0426345426018933	0.1	0.125	UKBB.SHBG.SuSiE.cv2f_ukbb.txt
30279	3	49780652	CAAAACA	C	3:49780652:CAAAACA:C	3:49780652:CAAAACA:C	3:45899753-54603796	0.023306	1	-0.00046826	0.0030513	0.023303	1.5101e-14	1.5755e-08	2.5039e-06	1.2559e-06	3.2093e-05	3.2093e-05	3.2093e-05	3.2093e-05	3.2093e-05	37.042	-1.3156	-1.5055	-1.3353	-1.3049	0	0	0	0	0	0.0234634026032722	0.0245033479566892	0.1	0.125	UKBB.SHBG.SuSiE.cv2f_ukbb.txt
30280	3	49805015	AAATAAT	A	3:49805015:AAATAAT:A	3:49805015:AAATAAT:A	3:45899753-54603796	0.011516	1	-0.00022406	0.0020899	0.011512	1.3742e-14	1.5073e-08	2.5919e-06	1.217e-06	3.2093e-05	3.2093e-05	3.2093e-05	3.2093e-05	3.2093e-05	36.337	-1.4098	-1.5497	-1.3008	-1.3364	0	0	0	0	0	0.0116743868879602	0.0121049882709268	0.1	0.125	UKBB.SHBG.SuSiE.cv2f_ukbb.txt
30281	3	49808190	G	A	3:49808190:G:A	rs7431078	3:45899753-54603796	0.011181	1	-0.00021745	0.0020587	0.011177	1.3695e-14	1.5051e-08	2.5943e-06	1.2157e-06	3.2093e-05	3.2093e-05	3.2093e-05	3.2093e-05	3.2093e-05	36.307	-1.4132	-1.5512	-1.2998	-1.3374	0	0	0	0	0	0.0113394429868899	0.0117527322710343	0.1	0.125	UKBB.SHBG.SuSiE.cv2f_ukbb.txt
30282	3	49808517	A	G	3:49808517:A:G	rs34522271	3:45899753-54603796	0.014294	1	-0.00027899	0.0023322	0.014291	1.4154e-14	1.5266e-08	2.5707e-06	1.2291e-06	3.2093e-05	3.2093e-05	3.2093e-05	3.2093e-05	3.2093e-05	36.553	-1.3803	-1.537	-1.309	-1.3265	0	0	0	0	0	0.0144529215809333	0.0150271358043619	0.1	0.125	UKBB.SHBG.SuSiE.cv2f_ukbb.txt
30283	3	49808981	C	T	3:49808981:C:T	rs11717463	3:45899753-54603796	0.012482	1	-0.00024313	0.0021771	0.012478	1.3982e-14	1.5198e-08	2.5768e-06	1.2248e-06	3.2093e-05	3.2093e-05	3.2093e-05	3.2093e-05	3.2093e-05	36.418	-1.3925	-1.5415	-1.3066	-1.33	0	0	0	0	0	0.0126402211110219	0.0131207473631535	0.1	0.125	UKBB.SHBG.SuSiE.cv2f_ukbb.txt
30284	3	49812606	C	T	3:49812606:C:T	rs35210174	3:45899753-54603796	0.010268	1	-0.00019948	0.0019716	0.010265	1.3551e-14	1.498e-08	2.6036e-06	1.2111e-06	3.2093e-05	3.2093e-05	3.2093e-05	3.2093e-05	3.2093e-05	36.222	-1.4238	-1.556	-1.2962	-1.3413	0	0	0	0	0	0.0104275973902097	0.0107937547429693	0.1	0.125	UKBB.SHBG.SuSiE.cv2f_ukbb.txt
30285	3	49813952	T	TA	3:49813952:T:TA	rs548105163	3:45899753-54603796	0.013338	1	-0.00026442	0.0022894	0.013334	1.4772e-14	1.5886e-08	2.5141e-06	1.2621e-06	3.2093e-05	3.2093e-05	3.2093e-05	3.2093e-05	3.2093e-05	36.484	-1.3376	-1.4972	-1.3312	-1.3	0	0	0	0	0	0.0134960561165498	0.014020840306162	0.1	0.125	UKBB.SHBG.SuSiE.cv2f_ukbb.txt
30286	3	49819665	G	A	3:49819665:G:A	rs59906301	3:45899753-54603796	0.029755	1	-0.00059264	0.0034064	0.029751	1.5515e-14	1.601e-08	2.5175e-06	1.2677e-06	3.2093e-05	3.2093e-05	3.2093e-05	3.2093e-05	3.2093e-05	37.286	-1.2885	-1.4895	-1.3299	-1.2956	0	0	0	0	0	0.0299103685382079	0.0312834873217808	0.1	0.125	UKBB.SHBG.SuSiE.cv2f_ukbb.txt
30287	3	49819779	T	G	3:49819779:T:G	rs35474403	3:45899753-54603796	0.029843	1	-0.00058878	0.003379	0.02984	1.5467e-14	1.6026e-08	2.5112e-06	1.2686e-06	3.2093e-05	3.2093e-05	3.2093e-05	3.2093e-05	3.2093e-05	37.289	-1.2916	-1.4884	-1.3324	-1.2949	0	0	0	0	0	0.0299993486969886	0.031377071751603	0.1	0.125	UKBB.SHBG.SuSiE.cv2f_ukbb.txt
30288	3	49821878	G	C	3:49821878:G:C	rs13084243	3:45899753-54603796	0.036867	1	-0.00072945	0.0037529	0.036863	1.6026e-14	1.6291e-08	2.4933e-06	1.2849e-06	3.2093e-05	3.2093e-05	3.2093e-05	3.2093e-05	3.2093e-05	37.501	-1.2561	-1.472	-1.3395	-1.2821	0	0	0	0	0	0.0370211938842402	0.0387618296239725	0.1	0.125	UKBB.SHBG.SuSiE.cv2f_ukbb.txt
30289	3	49823024	G	C	3:49823024:G:C	rs11920900	3:45899753-54603796	0.035745	1	-0.00070699	0.0036961	0.035741	1.5954e-14	1.6254e-08	2.4959e-06	1.2824e-06	3.2093e-05	3.2093e-05	3.2093e-05	3.2093e-05	3.2093e-05	37.47	-1.2606	-1.4743	-1.3385	-1.2841	0	0	0	0	0	0.0358993782318882	0.0375820349019451	0.1	0.125	UKBB.SHBG.SuSiE.cv2f_ukbb.txt
30290	3	49829326	G	A	3:49829326:G:A	rs62260715	3:45899753-54603796	0.025302	1	-0.00049846	0.0031141	0.025299	1.525e-14	1.5907e-08	2.5209e-06	1.261e-06	3.2093e-05	3.2093e-05	3.2093e-05	3.2093e-05	3.2093e-05	37.124	-1.3057	-1.4959	-1.3285	-1.3009	0	0	0	0	0	0.0254590964864297	0.0266021628097789	0.1	0.125	UKBB.SHBG.SuSiE.cv2f_ukbb.txt
30291	3	49831698	G	A	3:49831698:G:A	rs34735338	3:45899753-54603796	0.015417	1	-0.00030171	0.0024272	0.015413	1.4274e-14	1.5422e-08	2.5643e-06	1.2311e-06	3.2093e-05	3.2093e-05	3.2093e-05	3.2093e-05	3.2093e-05	36.629	-1.3719	-1.5269	-1.3114	-1.3249	0	0	0	0	0	0.015574733093031	0.0162069305263893	0.1	0.125	UKBB.SHBG.SuSiE.cv2f_ukbb.txt
30292	3	49834767	A	C	3:49834767:A:C	rs71324996	3:45899753-54603796	0.0099362	1	-0.00019359	0.0019455	0.0099324	1.3933e-14	1.5121e-08	2.6005e-06	1.2124e-06	3.2093e-05	3.2093e-05	3.2093e-05	3.2093e-05	3.2093e-05	36.189	-1.3961	-1.5466	-1.2974	-1.3402	0	0	0	0	0	0.0100950503887309	0.0104440223681509	0.1	0.125	UKBB.SHBG.SuSiE.cv2f_ukbb.txt
30293	3	49852419	G	A	3:49852419:G:A	rs62260719	3:45899753-54603796	0.0090201	1	-0.0001753	0.0018499	0.0090163	1.332e-14	1.4954e-08	2.6203e-06	1.2028e-06	3.2093e-05	3.2093e-05	3.2093e-05	3.2093e-05	3.2093e-05	36.093	-1.441	-1.5576	-1.2898	-1.3482	0	0	0	0	0	0.00917911082851197	0.00948073364725122	0.1	0.125	UKBB.SHBG.SuSiE.cv2f_ukbb.txt
30294	3	49860678	C	T	3:49860678:C:T	rs9850465	3:45899753-54603796	0.01683	1	-0.00032955	0.0025355	0.016826	1.4787e-14	1.5708e-08	2.539e-06	1.2479e-06	3.2093e-05	3.2093e-05	3.2093e-05	3.2093e-05	3.2093e-05	36.717	-1.3366	-1.5085	-1.3214	-1.3114	0	0	0	0	0	0.0169874929122087	0.0176927147886217	0.1	0.125	UKBB.SHBG.SuSiE.cv2f_ukbb.txt
30295	3	49861282	G	A	3:49861282:G:A	rs11715304	3:45899753-54603796	0.019853	1	-0.00039053	0.0027621	0.019849	1.5611e-14	1.6071e-08	2.5125e-06	1.2691e-06	3.2093e-05	3.2093e-05	3.2093e-05	3.2093e-05	3.2093e-05	36.882	-1.2823	-1.4856	-1.3318	-1.2945	0	0	0	0	0	0.0200099915259694	0.0208714308712321	0.1	0.125	UKBB.SHBG.SuSiE.cv2f_ukbb.txt
30296	3	49868520	C	T	3:49868520:C:T	rs11717256	3:45899753-54603796	0.015	1	-0.00029321	0.0023918	0.014997	1.4541e-14	1.5577e-08	2.5502e-06	1.24e-06	3.2093e-05	3.2093e-05	3.2093e-05	3.2093e-05	3.2093e-05	36.601	-1.3534	-1.5169	-1.317	-1.3177	0	0	0	0	0	0.0151587964586845	0.0157695021802543	0.1	0.125	UKBB.SHBG.SuSiE.cv2f_ukbb.txt
30297	3	49871641	C	T	3:49871641:C:T	rs2352967	3:45899753-54603796	0.0086932	1	-0.00016882	0.0018151	0.0086894	1.3404e-14	1.4991e-08	2.6172e-06	1.2045e-06	3.2093e-05	3.2093e-05	3.2093e-05	3.2093e-05	3.2093e-05	36.056	-1.4347	-1.5552	-1.291	-1.3468	0	0	0	0	0	0.00885226318467081	0.00913699488198316	0.1	0.125	UKBB.SHBG.SuSiE.cv2f_ukbb.txt
30298	3	49873188	C	T	3:49873188:C:T	rs4519692	3:45899753-54603796	0.0099999	1	-0.0001945	0.0019483	0.0099961	1.3566e-14	1.5089e-08	2.6043e-06	1.2103e-06	3.2093e-05	3.2093e-05	3.2093e-05	3.2093e-05	3.2093e-05	36.196	-1.4227	-1.5487	-1.2959	-1.342	0	0	0	0	0	0.0101587415750231	0.0105110035836528	0.1	0.125	UKBB.SHBG.SuSiE.cv2f_ukbb.txt
30299	3	49878652	G	A	3:49878652:G:A	rs1317140	3:45899753-54603796	0.0099808	1	-0.00019449	0.0019501	0.009977	1.3961e-14	1.5167e-08	2.5929e-06	1.2162e-06	3.2093e-05	3.2093e-05	3.2093e-05	3.2093e-05	3.2093e-05	36.194	-1.3941	-1.5435	-1.3003	-1.337	0	0	0	0	0	0.0101396393457985	0.0104909197341067	0.1	0.125	UKBB.SHBG.SuSiE.cv2f_ukbb.txt
30300	3	49884913	C	T	3:49884913:C:T	rs13316065	3:45899753-54603796	0.0092825	1	-0.00018109	0.0018835	0.0092787	1.3892e-14	1.5128e-08	2.6013e-06	1.213e-06	3.2093e-05	3.2093e-05	3.2093e-05	3.2093e-05	3.2093e-05	36.121	-1.399	-1.5461	-1.2971	-1.3397	0	0	0	0	0	0.00944145917366113	0.00975664998865944	0.1	0.125	UKBB.SHBG.SuSiE.cv2f_ukbb.txt
30301	3	53103155	C	T	3:53103155:C:T	rs2564924	3:45899753-54603796	0.015388	3	-0.00016848	0.001372	4.3542e-19	8.3957e-15	0.015384	2.7976e-06	1.3294e-06	3.2093e-05	3.2093e-05	3.2093e-05	3.2093e-05	3.2093e-05	-1.4766	-1.9026	12.286	-1.2244	-1.2481	0	0	0	0	0	0.0155460491201774	0.0109922067083614	0.1	0.0975609756097561	UKBB.SHBG.SuSiE.cv2f_ukbb.txt
30302	3	53103796	G	T	3:53103796:G:T	rs34530577	3:45899753-54603796	0.035957	3	-0.00040567	0.0021371	4.9493e-19	9.0087e-15	0.035952	3.0275e-06	1.4451e-06	3.2093e-05	3.2093e-05	3.2093e-05	3.2093e-05	3.2093e-05	-1.3485	-1.8321	13.135	-1.1454	-1.1646	0	0	0	0	0	0.0361109971383511	0.0256884955524577	0.1	0.0975609756097561	UKBB.SHBG.SuSiE.cv2f_ukbb.txt
30303	3	53106047	T	C	3:53106047:T:C	rs2336723	3:45899753-54603796	0.026564	3	-0.00029675	0.001828	4.6493e-19	8.7056e-15	0.02656	2.924e-06	1.4022e-06	3.2093e-05	3.2093e-05	3.2093e-05	3.2093e-05	3.2093e-05	-1.411	-1.8663	12.832	-1.1802	-1.1948	0	0	0	0	0	0.0267204036402963	0.0189777047695059	0.1	0.0975609756097561	UKBB.SHBG.SuSiE.cv2f_ukbb.txt
30304	3	53107569	G	A	3:53107569:G:A	rs2564940	3:45899753-54603796	0.028935	3	-0.00032391	0.0019093	4.611e-19	8.7142e-15	0.028931	2.9362e-06	1.4007e-06	3.2093e-05	3.2093e-05	3.2093e-05	3.2093e-05	3.2093e-05	-1.4193	-1.8654	12.918	-1.176	-1.1958	0	0	0	0	0	0.0290910233351951	0.0206718364716331	0.1	0.0975609756097561	UKBB.SHBG.SuSiE.cv2f_ukbb.txt
30305	3	53109352	A	G	3:53109352:A:G	rs2581800	3:45899753-54603796	0.023189	3	-0.00025798	0.001704	4.5658e-19	8.5608e-15	0.023185	2.8531e-06	1.3816e-06	3.2093e-05	3.2093e-05	3.2093e-05	3.2093e-05	3.2093e-05	-1.4292	-1.8831	12.696	-1.2047	-1.2095	0	0	0	0	0	0.0233458704094027	0.0165661929623868	0.1	0.0975609756097561	UKBB.SHBG.SuSiE.cv2f_ukbb.txt
30306	3	53111704	T	C	3:53111704:T:C	rs1864367	3:45899753-54603796	0.021563	3	-0.00023897	0.0016383	4.2956e-19	8.4475e-15	0.021558	2.8421e-06	1.3521e-06	3.2093e-05	3.2093e-05	3.2093e-05	3.2093e-05	3.2093e-05	-1.4902	-1.8964	12.624	-1.2086	-1.2311	0	0	0	0	0	0.0217190987374999	0.154036656408512	1	0.0975609756097561	UKBB.SHBG.SuSiE.cv2f_ukbb.txt
30307	3	53115160	A	C	3:53115160:A:C	rs2253209	3:45899753-54603796	0.022099	3	-0.000245	0.0016587	4.3392e-19	8.4507e-15	0.022095	2.844e-06	1.3541e-06	3.2093e-05	3.2093e-05	3.2093e-05	3.2093e-05	3.2093e-05	-1.4801	-1.8961	12.648	-1.2079	-1.2296	0	0	0	0	0	0.0222560141346131	0.0157873639639395	0.1	0.0975609756097561	UKBB.SHBG.SuSiE.cv2f_ukbb.txt
30308	3	53117372	TAA	T	3:53117372:TAA:T	3:53117372:TAA:T	3:45899753-54603796	0.013789	3	-0.00015074	0.001298	4.0178e-19	8.1827e-15	0.013785	2.7601e-06	1.3107e-06	3.2093e-05	3.2093e-05	3.2093e-05	3.2093e-05	3.2093e-05	-1.557	-1.9283	12.176	-1.2379	-1.2622	0	0	0	0	0	0.0139472568689624	0.00984968600329972	0.1	0.0975609756097561	UKBB.SHBG.SuSiE.cv2f_ukbb.txt
30309	3	53118739	C	T	3:53118739:C:T	rs2336725	3:45899753-54603796	0.02256	3	-0.00025026	0.0016765	4.3785e-19	8.4497e-15	0.022556	2.8488e-06	1.361e-06	3.2093e-05	3.2093e-05	3.2093e-05	3.2093e-05	3.2093e-05	-1.4711	-1.8962	12.669	-1.2062	-1.2246	0	0	0	0	0	0.0227169496642187	0.0161167586137415	0.1	0.0975609756097561	UKBB.SHBG.SuSiE.cv2f_ukbb.txt
30310	3	53119099	C	G	3:53119099:C:G	rs2253656	3:45899753-54603796	0.024752	3	-0.00027547	0.0017596	4.4437e-19	8.5442e-15	0.024748	2.8753e-06	1.3716e-06	3.2093e-05	3.2093e-05	3.2093e-05	3.2093e-05	3.2093e-05	-1.4563	-1.8851	12.762	-1.197	-1.2168	0	0	0	0	0	0.024908624897101	0.0176829908748393	0.1	0.0975609756097561	UKBB.SHBG.SuSiE.cv2f_ukbb.txt
30311	3	53119703	G	A	3:53119703:G:A	rs2253685	3:45899753-54603796	0.027081	3	-0.00030231	0.0018439	4.5423e-19	8.6216e-15	0.027076	2.9042e-06	1.389e-06	3.2093e-05	3.2093e-05	3.2093e-05	3.2093e-05	3.2093e-05	-1.4343	-1.876	12.852	-1.187	-1.2042	0	0	0	0	0	0.0272362865124358	0.0193463981302388	0.1	0.0975609756097561	UKBB.SHBG.SuSiE.cv2f_ukbb.txt
30312	3	53120098	C	T	3:53120098:C:T	rs2253796	3:45899753-54603796	0.025846	3	-0.00028807	0.0017997	4.4864e-19	8.5872e-15	0.025842	2.8894e-06	1.3788e-06	3.2093e-05	3.2093e-05	3.2093e-05	3.2093e-05	3.2093e-05	-1.4467	-1.88	12.805	-1.1921	-1.2116	0	0	0	0	0	0.0260024654604966	0.0184646779613543	0.1	0.0975609756097561	UKBB.SHBG.SuSiE.cv2f_ukbb.txt
30313	3	53120924	C	T	3:53120924:C:T	rs11130338	3:45899753-54603796	0.025581	3	-0.00028501	0.0017901	4.4879e-19	8.5691e-15	0.025577	2.8862e-06	1.3795e-06	3.2093e-05	3.2093e-05	3.2093e-05	3.2093e-05	3.2093e-05	-1.4464	-1.8821	12.795	-1.1932	-1.2111	0	0	0	0	0	0.0257375066762183	0.0182753296268695	0.1	0.0975609756097561	UKBB.SHBG.SuSiE.cv2f_ukbb.txt
30314	3	53121276	A	G	3:53121276:A:G	rs4687701	3:45899753-54603796	0.023759	3	-0.00026405	0.0017225	4.4185e-19	8.5162e-15	0.023755	2.8666e-06	1.3669e-06	3.2093e-05	3.2093e-05	3.2093e-05	3.2093e-05	3.2093e-05	-1.4619	-1.8883	12.721	-1.2	-1.2202	0	0	0	0	0	0.0239157753655508	0.0169734705120336	0.1	0.0975609756097561	UKBB.SHBG.SuSiE.cv2f_ukbb.txt
30315	3	53122257	T	C	3:53122257:T:C	rs2581782	3:45899753-54603796	0.028361	3	-0.00031732	0.0018899	4.5795e-19	8.6994e-15	0.028357	2.9279e-06	1.3998e-06	3.2093e-05	3.2093e-05	3.2093e-05	3.2093e-05	3.2093e-05	-1.4262	-1.8671	12.898	-1.1788	-1.1965	0	0	0	0	0	0.0285171089875046	0.0202617008339186	0.1	0.0975609756097561	UKBB.SHBG.SuSiE.cv2f_ukbb.txt
30316	3	53122258	G	A	3:53122258:G:A	rs2581783	3:45899753-54603796	0.026369	3	-0.00029416	0.0018189	4.5232e-19	8.5993e-15	0.026365	2.8971e-06	1.3852e-06	3.2093e-05	3.2093e-05	3.2093e-05	3.2093e-05	3.2093e-05	-1.4385	-1.8786	12.825	-1.1894	-1.207	0	0	0	0	0	0.0265253930368021	0.0188383729762057	0.1	0.0975609756097561	UKBB.SHBG.SuSiE.cv2f_ukbb.txt
30317	3	53122370	A	G	3:53122370:A:G	rs2581784	3:45899753-54603796	0.025661	3	-0.00028598	0.0017933	4.4937e-19	8.5715e-15	0.025657	2.8886e-06	1.3809e-06	3.2093e-05	3.2093e-05	3.2093e-05	3.2093e-05	3.2093e-05	-1.4451	-1.8819	12.798	-1.1924	-1.2101	0	0	0	0	0	0.0258174972005436	0.0183324913882233	0.1	0.0975609756097561	UKBB.SHBG.SuSiE.cv2f_ukbb.txt
30318	3	53122969	G	A	3:53122969:G:A	rs2082093	3:45899753-54603796	0.027167	3	-0.00030339	0.0018474	4.5479e-19	8.6266e-15	0.027163	2.9051e-06	1.3895e-06	3.2093e-05	3.2093e-05	3.2093e-05	3.2093e-05	3.2093e-05	-1.4331	-1.8755	12.855	-1.1867	-1.2039	0	0	0	0	0	0.0273232735411792	0.0194085615457111	0.1	0.0975609756097561	UKBB.SHBG.SuSiE.cv2f_ukbb.txt
30319	3	53123273	A	G	3:53123273:A:G	rs891368	3:45899753-54603796	0.024314	3	-0.0002705	0.0017438	4.4318e-19	8.5322e-15	0.02431	2.8707e-06	1.3691e-06	3.2093e-05	3.2093e-05	3.2093e-05	3.2093e-05	3.2093e-05	-1.4589	-1.8865	12.744	-1.1986	-1.2186	0	0	0	0	0	0.0244706901098277	0.0173700302314266	0.1	0.0975609756097561	UKBB.SHBG.SuSiE.cv2f_ukbb.txt
30320	3	53123486	G	A	3:53123486:G:A	rs1078968	3:45899753-54603796	0.028914	3	-0.0003236	0.0019082	4.6095e-19	8.6857e-15	0.02891	2.9249e-06	1.3998e-06	3.2093e-05	3.2093e-05	3.2093e-05	3.2093e-05	3.2093e-05	-1.4196	-1.8686	12.917	-1.1799	-1.1965	0	0	0	0	0	0.0290700149504247	0.0206568315092777	0.1	0.0975609756097561	UKBB.SHBG.SuSiE.cv2f_ukbb.txt
30321	3	53125585	T	C	3:53125585:T:C	rs2564921	3:45899753-54603796	0.027455	3	-0.00030692	0.0018588	4.5228e-19	8.6693e-15	0.027451	2.9133e-06	1.3898e-06	3.2093e-05	3.2093e-05	3.2093e-05	3.2093e-05	3.2093e-05	-1.4386	-1.8705	12.865	-1.1838	-1.2036	0	0	0	0	0	0.0276112343589084	0.196143438865854	1	0.0975609756097561	UKBB.SHBG.SuSiE.cv2f_ukbb.txt
30322	3	53125922	T	C	3:53125922:T:C	rs11242	3:45899753-54603796	0.025038	3	-0.00027889	0.001771	4.4495e-19	8.554e-15	0.025034	2.8776e-06	1.3727e-06	3.2093e-05	3.2093e-05	3.2093e-05	3.2093e-05	3.2093e-05	-1.455	-1.8839	12.773	-1.1962	-1.216	0	0	0	0	0	0.0251945811069855	0.0178873441716796	0.1	0.0975609756097561	UKBB.SHBG.SuSiE.cv2f_ukbb.txt
30323	3	53126143	G	A	3:53126143:G:A	rs2581786	3:45899753-54603796	0.024949	3	-0.00027788	0.0017678	4.4443e-19	8.5503e-15	0.024945	2.8764e-06	1.3721e-06	3.2093e-05	3.2093e-05	3.2093e-05	3.2093e-05	3.2093e-05	-1.4561	-1.8843	12.77	-1.1966	-1.2164	0	0	0	0	0	0.0251055940108554	0.0178237517121734	0.1	0.0975609756097561	UKBB.SHBG.SuSiE.cv2f_ukbb.txt
30324	3	53127135	AC	A	3:53127135:AC:A	3:53127135:AC:A	3:45899753-54603796	0.020444	3	-0.00022625	0.001594	4.2393e-19	8.3655e-15	0.02044	2.8139e-06	1.3398e-06	3.2093e-05	3.2093e-05	3.2093e-05	3.2093e-05	3.2093e-05	-1.5034	-1.9062	12.57	-1.2186	-1.2403	0	0	0	0	0	0.020601243148471	0.01460483002593	0.1	0.0975609756097561	UKBB.SHBG.SuSiE.cv2f_ukbb.txt
30325	3	53127677	G	T	3:53127677:G:T	rs2581787	3:45899753-54603796	0.023057	3	-0.00025615	0.0016968	4.3707e-19	8.4807e-15	0.023053	2.8512e-06	1.359e-06	3.2093e-05	3.2093e-05	3.2093e-05	3.2093e-05	3.2093e-05	-1.4728	-1.8925	12.691	-1.2054	-1.2261	0	0	0	0	0	0.0232138682170178	0.0164718760561529	0.1	0.0975609756097561	UKBB.SHBG.SuSiE.cv2f_ukbb.txt
30326	3	53130913	C	A	3:53130913:C:A	rs7640294	3:45899753-54603796	0.024503	3	-0.00027292	0.0017524	4.4356e-19	8.5581e-15	0.024499	2.8749e-06	1.3714e-06	3.2093e-05	3.2093e-05	3.2093e-05	3.2093e-05	3.2093e-05	-1.4581	-1.8834	12.751	-1.1971	-1.217	0	0	0	0	0	0.0246596653224234	0.0175050748926252	0.1	0.0975609756097561	UKBB.SHBG.SuSiE.cv2f_ukbb.txt
30327	3	53131772	T	C	3:53131772:T:C	rs2163167	3:45899753-54603796	0.018247	3	-0.00020114	0.0015018	4.156e-19	8.2951e-15	0.018243	2.7894e-06	1.3269e-06	3.2093e-05	3.2093e-05	3.2093e-05	3.2093e-05	3.2093e-05	-1.5232	-1.9146	12.457	-1.2273	-1.25	0	0	0	0	0	0.0184045680799021	0.0130350251547476	0.1	0.0975609756097561	UKBB.SHBG.SuSiE.cv2f_ukbb.txt
30328	3	53131829	T	C	3:53131829:T:C	rs2115781	3:45899753-54603796	0.014876	3	-0.00016338	0.0013537	4.017e-19	8.1911e-15	0.014872	2.734e-06	1.3062e-06	3.2093e-05	3.2093e-05	3.2093e-05	3.2093e-05	3.2093e-05	-1.5572	-1.9273	12.252	-1.2473	-1.2656	0	0	0	0	0	0.0150340478904228	0.0106263714356962	0.1	0.0975609756097561	UKBB.SHBG.SuSiE.cv2f_ukbb.txt
30329	3	53131830	G	A	3:53131830:G:A	rs2115782	3:45899753-54603796	0.017769	3	-0.00019569	0.001481	4.1289e-19	8.2755e-15	0.017765	2.7822e-06	1.3232e-06	3.2093e-05	3.2093e-05	3.2093e-05	3.2093e-05	3.2093e-05	-1.5298	-1.917	12.43	-1.2299	-1.2527	0	0	0	0	0	0.017926636039899	0.0126934836306578	0.1	0.0975609756097561	UKBB.SHBG.SuSiE.cv2f_ukbb.txt
30330	3	53133149	C	G	3:53133149:C:G	rs2581828	3:45899753-54603796	0.019569	3	-0.00021798	0.0015705	4.3503e-19	9.3136e-15	0.019564	3.425e-06	1.7378e-06	3.2093e-05	3.2093e-05	3.2093e-05	3.2093e-05	3.2093e-05	-1.4775	-1.7988	12.527	-1.022	-0.98018	0	0	0	0	0	0.0197263765419254	0.0139789087391045	0.1	0.0975609756097561	UKBB.SHBG.SuSiE.cv2f_ukbb.txt
30331	3	53133526	A	G	3:53133526:A:G	rs2581829	3:45899753-54603796	0.017809	3	-0.00019813	0.0014978	4.1154e-19	8.9528e-15	0.017805	3.2944e-06	1.658e-06	3.2093e-05	3.2093e-05	3.2093e-05	3.2093e-05	3.2093e-05	-1.533	-1.8383	12.432	-1.0609	-1.0272	0	0	0	0	0	0.0179674612414529	0.0127220645113348	0.1	0.0975609756097561	UKBB.SHBG.SuSiE.cv2f_ukbb.txt
30332	3	53134098	T	C	3:53134098:T:C	rs2581830	3:45899753-54603796	0.024279	3	-0.00027308	0.0017618	4.4126e-19	9.3367e-15	0.024273	3.4506e-06	1.7494e-06	3.2093e-05	3.2093e-05	3.2093e-05	3.2093e-05	3.2093e-05	-1.4633	-1.7964	12.742	-1.0146	-0.9735	0	0	0	0	0	0.0244346329441812	0.0173435929168003	0.1	0.0975609756097561	UKBB.SHBG.SuSiE.cv2f_ukbb.txt
30333	3	53134863	T	C	3:53134863:T:C	rs35783750	3:45899753-54603796	0.018842	3	-0.00021009	0.0015432	4.195e-19	9.0279e-15	0.018837	3.3239e-06	1.6774e-06	3.2093e-05	3.2093e-05	3.2093e-05	3.2093e-05	3.2093e-05	-1.5139	-1.83	12.489	-1.052	-1.0156	0	0	0	0	0	0.0189993385132117	0.0134594512328006	0.1	0.0975609756097561	UKBB.SHBG.SuSiE.cv2f_ukbb.txt
30334	3	53134971	A	G	3:53134971:A:G	rs34454739	3:45899753-54603796	0.017953	3	-0.00019983	0.0015045	4.147e-19	8.9639e-15	0.017948	3.298e-06	1.6628e-06	3.2093e-05	3.2093e-05	3.2093e-05	3.2093e-05	3.2093e-05	-1.5254	-1.8371	12.44	-1.0598	-1.0243	0	0	0	0	0	0.0181104458362437	0.012824241159755	0.1	0.0975609756097561	UKBB.SHBG.SuSiE.cv2f_ukbb.txt
30335	3	53135938	T	C	3:53135938:T:C	rs4395392	3:45899753-54603796	0.019307	3	-0.00021538	0.0015624	4.2125e-19	9.0063e-15	0.019303	3.3215e-06	1.6777e-06	3.2093e-05	3.2093e-05	3.2093e-05	3.2093e-05	3.2093e-05	-1.5097	-1.8324	12.513	-1.0527	-1.0154	0	0	0	0	0	0.0194652593519616	0.0137924184926872	0.1	0.0975609756097561	UKBB.SHBG.SuSiE.cv2f_ukbb.txt
30336	3	53136461	G	A	3:53136461:G:A	rs2564961	3:45899753-54603796	0.0242	3	-0.00027209	0.0017583	4.4268e-19	9.2892e-15	0.024195	3.4382e-06	1.7438e-06	3.2093e-05	3.2093e-05	3.2093e-05	3.2093e-05	3.2093e-05	-1.4601	-1.8015	12.739	-1.0182	-0.97674	0	0	0	0	0	0.0243566283035507	0.0172878601994803	0.1	0.0975609756097561	UKBB.SHBG.SuSiE.cv2f_ukbb.txt
30337	3	53137311	C	G	3:53137311:C:G	rs4337632	3:45899753-54603796	0.019883	3	-0.00022218	0.0015878	4.2245e-19	9.0926e-15	0.019878	3.3462e-06	1.6898e-06	3.2093e-05	3.2093e-05	3.2093e-05	3.2093e-05	3.2093e-05	-1.5069	-1.8228	12.542	-1.0453	-1.0082	0	0	0	0	0	0.0200402002790552	0.0142032686524186	0.1	0.0975609756097561	UKBB.SHBG.SuSiE.cv2f_ukbb.txt
30338	3	53139441	C	G	3:53139441:C:G	rs12637287	3:45899753-54603796	0.027342	3	-0.00031017	0.0018825	4.6625e-19	9.5887e-15	0.027337	3.5817e-06	1.8188e-06	3.2093e-05	3.2093e-05	3.2093e-05	3.2093e-05	3.2093e-05	-1.4082	-1.7697	12.861	-0.9773	-0.93463	0	0	0	0	0	0.0274983203679285	0.019532888376656	0.1	0.0975609756097561	UKBB.SHBG.SuSiE.cv2f_ukbb.txt
30339	3	53139506	C	T	3:53139506:C:T	rs2564942	3:45899753-54603796	0.033233	3	-0.000379	0.0020798	4.8232e-19	9.8348e-15	0.033228	3.6571e-06	1.8704e-06	3.2093e-05	3.2093e-05	3.2093e-05	3.2093e-05	3.2093e-05	-1.3743	-1.7444	13.056	-0.95644	-0.90665	0	0	0	0	0	0.0333884660801129	0.0237421375783563	0.1	0.0975609756097561	UKBB.SHBG.SuSiE.cv2f_ukbb.txt
30340	3	53139507	A	G	3:53139507:A:G	rs2581774	3:45899753-54603796	0.029294	3	-0.00033275	0.001949	4.6873e-19	9.6556e-15	0.029289	3.5835e-06	1.8286e-06	3.2093e-05	3.2093e-05	3.2093e-05	3.2093e-05	3.2093e-05	-1.4029	-1.7628	12.93	-0.97678	-0.92925	0	0	0	0	0	0.0294500078786845	0.020927635353692	0.1	0.0975609756097561	UKBB.SHBG.SuSiE.cv2f_ukbb.txt
30341	3	53139977	G	A	3:53139977:G:A	rs2336722	3:45899753-54603796	0.012736	3	-0.00014025	0.0012574	3.953e-19	8.6834e-15	0.012731	3.1668e-06	1.5886e-06	3.2093e-05	3.2093e-05	3.2093e-05	3.2093e-05	3.2093e-05	-1.5733	-1.8689	12.097	-1.1004	-1.07	0	0	0	0	0	0.0128941060526619	0.00909657979746159	0.1	0.0975609756097561	UKBB.SHBG.SuSiE.cv2f_ukbb.txt
30342	3	56527268	T	C	3:56527268:T:C	rs6784555	3:55153024-58153024	0.0033732	1	3.806e-05	0.00066932	0.0033626	1.0673e-05	6.8573e-05	6.8573e-05	6.8573e-05	6.8573e-05	6.8573e-05	6.8573e-05	6.8573e-05	6.8573e-05	9.6851	-1.0817	0	0	0	0	0	0	0	0	0.00391983940601115	0.00353611121337927	0.1	0.206611570247934	UKBB.SHBG.SuSiE.cv2f_ukbb.txt
30343	3	56527547	G	A	3:56527547:G:A	rs17825499	3:55153024-58153024	0.0013757	1	1.3269e-05	0.00036704	0.0013653	1.0409e-05	6.8573e-05	6.8573e-05	6.8573e-05	6.8573e-05	6.8573e-05	6.8573e-05	6.8573e-05	6.8573e-05	8.7838	-1.1068	0	0	0	0	0	0	0	0	0.00192339264042396	0.00143574990769846	0.1	0.206611570247934	UKBB.SHBG.SuSiE.cv2f_ukbb.txt
30344	3	56527683	TA	T	3:56527683:TA:T	3:56527683:TA:T	3:55153024-58153024	0.0035763	1	4.0576e-05	0.00069281	0.0035661	1.0241e-05	6.8573e-05	6.8573e-05	6.8573e-05	6.8573e-05	6.8573e-05	6.8573e-05	6.8573e-05	6.8573e-05	9.7439	-1.123	0	0	0	0	0	0	0	0	0.00412279540183436	0.00375011187712837	0.1	0.206611570247934	UKBB.SHBG.SuSiE.cv2f_ukbb.txt
30345	3	56529117	G	T	3:56529117:G:T	rs6797413	3:55153024-58153024	0.0036982	1	4.1856e-05	0.00070269	0.0036875	1.0802e-05	6.8573e-05	6.8573e-05	6.8573e-05	6.8573e-05	6.8573e-05	6.8573e-05	6.8573e-05	6.8573e-05	9.7773	-1.0697	0	0	0	0	0	0	0	0	0.00424468620190821	0.0038777761551585	0.1	0.206611570247934	UKBB.SHBG.SuSiE.cv2f_ukbb.txt
30346	3	56529528	T	G	3:56529528:T:G	rs6791863	3:55153024-58153024	0.0021381	1	2.3705e-05	0.00052474	0.0021278	1.0289e-05	6.8573e-05	6.8573e-05	6.8573e-05	6.8573e-05	6.8573e-05	6.8573e-05	6.8573e-05	6.8573e-05	9.2275	-1.1183	0	0	0	0	0	0	0	0	0.00268534683400401	0.00223759514656174	0.1	0.206611570247934	UKBB.SHBG.SuSiE.cv2f_ukbb.txt
30347	3	56530709	A	G	3:56530709:A:G	rs2054989	3:55153024-58153024	0.002469	1	2.7551e-05	0.00056716	0.0024585	1.0584e-05	6.8573e-05	6.8573e-05	6.8573e-05	6.8573e-05	6.8573e-05	6.8573e-05	6.8573e-05	6.8573e-05	9.3719	-1.0901	0	0	0	0	0	0	0	0	0.00301615617345097	0.00258535937015791	0.1	0.206611570247934	UKBB.SHBG.SuSiE.cv2f_ukbb.txt
30348	3	56534413	A	G	3:56534413:A:G	rs1907461	3:55153024-58153024	0.0020605	1	2.2809e-05	0.00051442	0.0020503	1.022e-05	6.8573e-05	6.8573e-05	6.8573e-05	6.8573e-05	6.8573e-05	6.8573e-05	6.8573e-05	6.8573e-05	9.1904	-1.1251	0	0	0	0	0	0	0	0	0.00260782131525794	0.00215609612228373	0.1	0.206611570247934	UKBB.SHBG.SuSiE.cv2f_ukbb.txt
30349	3	56534434	A	G	3:56534434:A:G	rs1907462	3:55153024-58153024	0.0020631	1	2.2839e-05	0.00051477	0.0020529	1.0221e-05	6.8573e-05	6.8573e-05	6.8573e-05	6.8573e-05	6.8573e-05	6.8573e-05	6.8573e-05	6.8573e-05	9.1916	-1.125	0	0	0	0	0	0	0	0	0.00261042086012431	0.00215883028309827	0.1	0.206611570247934	UKBB.SHBG.SuSiE.cv2f_ukbb.txt
30350	3	56538626	A	AG	3:56538626:A:AG	rs35723637	3:55153024-58153024	0.0010919	1	1.2042e-05	0.00037439	0.0010822	9.7339e-06	6.8573e-05	6.8573e-05	6.8573e-05	6.8573e-05	6.8573e-05	6.8573e-05	6.8573e-05	6.8573e-05	8.5514	-1.1738	0	0	0	0	0	0	0	0	0.00163977685291006	0.00113804185901356	0.1	0.206611570247934	UKBB.SHBG.SuSiE.cv2f_ukbb.txt
30351	3	56542375	T	C	3:56542375:T:C	rs6799886	3:55153024-58153024	0.0019868	1	2.1968e-05	0.00050465	0.0019767	1.0127e-05	6.8573e-05	6.8573e-05	6.8573e-05	6.8573e-05	6.8573e-05	6.8573e-05	6.8573e-05	6.8573e-05	9.1538	-1.1343	0	0	0	0	0	0	0	0	0.00253416966786923	0.00207869833922758	0.1	0.206611570247934	UKBB.SHBG.SuSiE.cv2f_ukbb.txt
30352	3	56549115	T	A	3:56549115:T:A	rs35560238	3:55153024-58153024	0.0049602	1	5.7259e-05	0.00082888	0.0049489	1.138e-05	6.8573e-05	6.8573e-05	6.8573e-05	6.8573e-05	6.8573e-05	6.8573e-05	6.8573e-05	6.8573e-05	10.072	-1.0176	0	0	0	0	0	0	0	0	0.00550595559003719	0.00520426479030889	0.1	0.206611570247934	UKBB.SHBG.SuSiE.cv2f_ukbb.txt
30353	3	56549412	A	C	3:56549412:A:C	rs4481122	3:55153024-58153024	0.0086872	1	0.00010873	0.0011858	0.0086718	1.5512e-05	6.8573e-05	6.8573e-05	6.8573e-05	6.8573e-05	6.8573e-05	6.8573e-05	6.8573e-05	6.8573e-05	10.632	-0.70785	0	0	0	0	0	0	0	0	0.00923086533496864	0.0091192675965569	0.1	0.206611570247934	UKBB.SHBG.SuSiE.cv2f_ukbb.txt
30354	3	56550065	TG	T	3:56550065:TG:T	rs398082115	3:55153024-58153024	0.0035755	1	-4.0462e-05	0.00069095	0.0035649	1.0568e-05	6.8573e-05	6.8573e-05	6.8573e-05	6.8573e-05	6.8573e-05	6.8573e-05	6.8573e-05	6.8573e-05	9.7435	-1.0916	0	0	0	0	0	0	0	0	0.00412192172783266	0.0037488499567524	0.1	0.206611570247934	UKBB.SHBG.SuSiE.cv2f_ukbb.txt
30355	3	56550066	G	GT	3:56550066:G:GT	rs71099642	3:55153024-58153024	0.003577	1	4.048e-05	0.00069111	0.0035665	1.0566e-05	6.8573e-05	6.8573e-05	6.8573e-05	6.8573e-05	6.8573e-05	6.8573e-05	6.8573e-05	6.8573e-05	9.744	-1.0918	0	0	0	0	0	0	0	0	0.00412351884163553	0.00375053251725366	0.1	0.206611570247934	UKBB.SHBG.SuSiE.cv2f_ukbb.txt
30356	3	56552373	C	G	3:56552373:C:G	rs6800894	3:55153024-58153024	0.0019285	1	2.1196e-05	0.00049427	0.0019188	9.7299e-06	6.8573e-05	6.8573e-05	6.8573e-05	6.8573e-05	6.8573e-05	6.8573e-05	6.8573e-05	6.8573e-05	9.1241	-1.1742	0	0	0	0	0	0	0	0	0.00247590588862023	0.00201781068108964	0.1	0.206611570247934	UKBB.SHBG.SuSiE.cv2f_ukbb.txt
30357	3	56553323	T	C	3:56553323:T:C	rs11710972	3:55153024-58153024	0.0026899	1	3.0004e-05	0.00059148	0.0026798	1.011e-05	6.8573e-05	6.8573e-05	6.8573e-05	6.8573e-05	6.8573e-05	6.8573e-05	6.8573e-05	6.8573e-05	9.4582	-1.1359	0	0	0	0	0	0	0	0	0.0032368599894852	0.00281807851948301	0.1	0.206611570247934	UKBB.SHBG.SuSiE.cv2f_ukbb.txt
30358	3	56566036	C	T	3:56566036:C:T	rs28407059	3:55153024-58153024	0.0019444	1	-2.1032e-05	0.00048841	0.0019353	9.1425e-06	6.8573e-05	6.8573e-05	6.8573e-05	6.8573e-05	6.8573e-05	6.8573e-05	6.8573e-05	6.8573e-05	9.1327	-1.2365	0	0	0	0	0	0	0	0	0.00249181073703364	0.00203516208625854	0.1	0.206611570247934	UKBB.SHBG.SuSiE.cv2f_ukbb.txt
30359	3	56568868	G	A	3:56568868:G:A	rs6796348	3:55153024-58153024	0.00099229	1	-1.036e-05	0.00033809	0.00098374	8.5575e-06	6.8573e-05	6.8573e-05	6.8573e-05	6.8573e-05	6.8573e-05	6.8573e-05	6.8573e-05	6.8573e-05	8.456	-1.3026	0	0	0	0	0	0	0	0	0.00154019721323939	0.00103450129216964	0.1	0.206611570247934	UKBB.SHBG.SuSiE.cv2f_ukbb.txt
30360	3	56570097	G	A	3:56570097:G:A	rs1491166	3:55153024-58153024	0.0009652	1	-1.0062e-05	0.00033299	0.00095667	8.5378e-06	6.8573e-05	6.8573e-05	6.8573e-05	6.8573e-05	6.8573e-05	6.8573e-05	6.8573e-05	6.8573e-05	8.4281	-1.3049	0	0	0	0	0	0	0	0	0.00151312262100967	0.00100603447168957	0.1	0.206611570247934	UKBB.SHBG.SuSiE.cv2f_ukbb.txt
30361	3	56576175	C	G	3:56576175:C:G	rs2172122	3:55153024-58153024	0.0035129	1	3.5647e-05	0.00061415	0.0035035	9.4333e-06	6.8573e-05	6.8573e-05	6.8573e-05	6.8573e-05	6.8573e-05	6.8573e-05	6.8573e-05	6.8573e-05	9.7262	-1.2052	0	0	0	0	0	0	0	0	0.00405942594689668	0.003684281697518	0.1	0.206611570247934	UKBB.SHBG.SuSiE.cv2f_ukbb.txt
30362	3	56582311	T	C	3:56582311:T:C	rs13094234	3:55153024-58153024	0.00096632	1	-1.0066e-05	0.00033292	0.00095782	8.511e-06	6.8573e-05	6.8573e-05	6.8573e-05	6.8573e-05	6.8573e-05	6.8573e-05	6.8573e-05	6.8573e-05	8.4293	-1.3081	0	0	0	0	0	0	0	0	0.00151424522083043	0.00100724381204986	0.1	0.206611570247934	UKBB.SHBG.SuSiE.cv2f_ukbb.txt
30363	3	56582551	G	C	3:56582551:G:C	rs17216671	3:55153024-58153024	0.00113	1	-1.1877e-05	0.00036289	0.0011214	8.6119e-06	6.8573e-05	6.8573e-05	6.8573e-05	6.8573e-05	6.8573e-05	6.8573e-05	6.8573e-05	6.8573e-05	8.587	-1.2963	0	0	0	0	0	0	0	0	0.00167783484510242	0.00117926459129347	0.1	0.206611570247934	UKBB.SHBG.SuSiE.cv2f_ukbb.txt
30364	3	56583072	C	T	3:56583072:C:T	rs17056878	3:55153024-58153024	0.000963	1	-1.0029e-05	0.00033228	0.0009545	8.5086e-06	6.8573e-05	6.8573e-05	6.8573e-05	6.8573e-05	6.8573e-05	6.8573e-05	6.8573e-05	6.8573e-05	8.4258	-1.3084	0	0	0	0	0	0	0	0	0.00151092467353908	0.00100375249900986	0.1	0.206611570247934	UKBB.SHBG.SuSiE.cv2f_ukbb.txt
30365	3	56584341	T	C	3:56584341:T:C	rs11706624	3:55153024-58153024	0.0009594	1	-9.987e-06	0.00033152	0.00095091	8.5006e-06	6.8573e-05	6.8573e-05	6.8573e-05	6.8573e-05	6.8573e-05	6.8573e-05	6.8573e-05	6.8573e-05	8.4221	-1.3093	0	0	0	0	0	0	0	0	0.00150732868500292	0.000999977253885231	0.1	0.206611570247934	UKBB.SHBG.SuSiE.cv2f_ukbb.txt
30366	3	56585975	T	C	3:56585975:T:C	rs13075010	3:55153024-58153024	0.010619	1	-0.00011277	0.0011107	0.010608	1.0743e-05	6.8573e-05	6.8573e-05	6.8573e-05	6.8573e-05	6.8573e-05	6.8573e-05	6.8573e-05	6.8573e-05	10.834	-1.0752	0	0	0	0	0	0	0	0	0.0111612575810324	0.0111553761230972	0.1	0.206611570247934	UKBB.SHBG.SuSiE.cv2f_ukbb.txt
30367	3	56588504	A	ATTGT	3:56588504:A:ATTGT	rs34781808	3:55153024-58153024	0.0030836	1	-3.4026e-05	0.00062609	0.0030741	9.4748e-06	6.8573e-05	6.8573e-05	6.8573e-05	6.8573e-05	6.8573e-05	6.8573e-05	6.8573e-05	6.8573e-05	9.5954	-1.2008	0	0	0	0	0	0	0	0	0.00363030685050925	0.00323272452300283	0.1	0.206611570247934	UKBB.SHBG.SuSiE.cv2f_ukbb.txt
30368	3	56593105	G	C	3:56593105:G:C	rs2054987	3:55153024-58153024	0.0028431	1	-3.1195e-05	0.00059801	0.0028338	9.3399e-06	6.8573e-05	6.8573e-05	6.8573e-05	6.8573e-05	6.8573e-05	6.8573e-05	6.8573e-05	6.8573e-05	9.514	-1.2151	0	0	0	0	0	0	0	0	0.00339000647521204	0.00298002496772565	0.1	0.206611570247934	UKBB.SHBG.SuSiE.cv2f_ukbb.txt
30369	3	56593170	G	A	3:56593170:G:A	rs2054988	3:55153024-58153024	0.0029872	1	-3.2855e-05	0.0006143	0.0029778	9.393e-06	6.8573e-05	6.8573e-05	6.8573e-05	6.8573e-05	6.8573e-05	6.8573e-05	6.8573e-05	6.8573e-05	9.5636	-1.2095	0	0	0	0	0	0	0	0	0.00353397906670783	0.00313145541283555	0.1	0.206611570247934	UKBB.SHBG.SuSiE.cv2f_ukbb.txt
30370	3	56598291	TA	T	3:56598291:TA:T	3:56598291:TA:T	3:55153024-58153024	0.0029076	1	-3.1948e-05	0.00060554	0.0028982	9.3706e-06	6.8573e-05	6.8573e-05	6.8573e-05	6.8573e-05	6.8573e-05	6.8573e-05	6.8573e-05	6.8573e-05	9.5365	-1.2119	0	0	0	0	0	0	0	0	0.00345440114795725	0.00304774802789975	0.1	0.206611570247934	UKBB.SHBG.SuSiE.cv2f_ukbb.txt
30371	3	56598544	G	A	3:56598544:G:A	rs2035798	3:55153024-58153024	0.003096	1	-3.4113e-05	0.00062641	0.0030866	9.4384e-06	6.8573e-05	6.8573e-05	6.8573e-05	6.8573e-05	6.8573e-05	6.8573e-05	6.8573e-05	6.8573e-05	9.5995	-1.2047	0	0	0	0	0	0	0	0	0.00364276360873916	0.00324586952691852	0.1	0.206611570247934	UKBB.SHBG.SuSiE.cv2f_ukbb.txt
30372	3	56602885	A	T	3:56602885:A:T	rs7626378	3:55153024-58153024	0.0028662	1	-3.1461e-05	0.00060065	0.0028569	9.3464e-06	6.8573e-05	6.8573e-05	6.8573e-05	6.8573e-05	6.8573e-05	6.8573e-05	6.8573e-05	6.8573e-05	9.5221	-1.2145	0	0	0	0	0	0	0	0	0.00341310006820483	0.00300431693496195	0.1	0.206611570247934	UKBB.SHBG.SuSiE.cv2f_ukbb.txt
30373	3	56603675	G	A	3:56603675:G:A	rs13097030	3:55153024-58153024	0.0032898	1	-3.6354e-05	0.00064742	0.0032804	9.4973e-06	6.8573e-05	6.8573e-05	6.8573e-05	6.8573e-05	6.8573e-05	6.8573e-05	6.8573e-05	6.8573e-05	9.6604	-1.1984	0	0	0	0	0	0	0	0	0.00383651416510056	0.00344966966762905	0.1	0.206611570247934	UKBB.SHBG.SuSiE.cv2f_ukbb.txt
30374	3	56604425	A	T	3:56604425:A:T	rs9881005	3:55153024-58153024	0.0031534	1	-3.4776e-05	0.0006327	0.003144	9.4501e-06	6.8573e-05	6.8573e-05	6.8573e-05	6.8573e-05	6.8573e-05	6.8573e-05	6.8573e-05	6.8573e-05	9.6179	-1.2034	0	0	0	0	0	0	0	0	0.00370014324292545	0.00330623138489983	0.1	0.206611570247934	UKBB.SHBG.SuSiE.cv2f_ukbb.txt
30375	3	56609469	G	T	3:56609469:G:T	rs9842283	3:55153024-58153024	0.0025955	1	-2.8344e-05	0.00056891	0.0025862	9.2544e-06	6.8573e-05	6.8573e-05	6.8573e-05	6.8573e-05	6.8573e-05	6.8573e-05	6.8573e-05	6.8573e-05	9.4226	-1.2243	0	0	0	0	0	0	0	0	0.0031424593511975	0.00271964873016162	0.1	0.206611570247934	UKBB.SHBG.SuSiE.cv2f_ukbb.txt
30376	3	56612149	C	T	3:56612149:C:T	rs10780037	3:55153024-58153024	0.0023769	1	-2.5843e-05	0.00054227	0.0023677	9.165e-06	6.8573e-05	6.8573e-05	6.8573e-05	6.8573e-05	6.8573e-05	6.8573e-05	6.8573e-05	6.8573e-05	9.3343	-1.2341	0	0	0	0	0	0	0	0	0.00292399206960248	0.00248987406171353	0.1	0.206611570247934	UKBB.SHBG.SuSiE.cv2f_ukbb.txt
30377	3	56614576	C	T	3:56614576:C:T	rs6790915	3:55153024-58153024	0.0033269	1	-3.6761e-05	0.00065098	0.0033174	9.5157e-06	6.8573e-05	6.8573e-05	6.8573e-05	6.8573e-05	6.8573e-05	6.8573e-05	6.8573e-05	6.8573e-05	9.6716	-1.1965	0	0	0	0	0	0	0	0	0.00387351185005791	0.00348857887921972	0.1	0.206611570247934	UKBB.SHBG.SuSiE.cv2f_ukbb.txt
30378	3	56614703	G	A	3:56614703:G:A	rs6765870	3:55153024-58153024	0.0038849	1	-4.328e-05	0.00070874	0.0038752	9.7058e-06	6.8573e-05	6.8573e-05	6.8573e-05	6.8573e-05	6.8573e-05	6.8573e-05	6.8573e-05	6.8573e-05	9.827	-1.1767	0	0	0	0	0	0	0	0	0.00443118987785573	0.00407516153395804	0.1	0.206611570247934	UKBB.SHBG.SuSiE.cv2f_ukbb.txt
30379	3	56615155	ACTTCT	A	3:56615155:ACTTCT:A	3:56615155:ACTTCT:A	3:55153024-58153024	0.0076538	1	-8.911e-05	0.001036	0.007643	1.0935e-05	6.8573e-05	6.8573e-05	6.8573e-05	6.8573e-05	6.8573e-05	6.8573e-05	6.8573e-05	6.8573e-05	10.506	-1.0574	0	0	0	0	0	0	0	0	0.0081981060058357	0.00803738119427155	0.1	0.206611570247934	UKBB.SHBG.SuSiE.cv2f_ukbb.txt
30380	3	56615161	CTTCTT	C	3:56615161:CTTCTT:C	rs200957132	3:55153024-58153024	0.00527	1	-6.1514e-05	0.00086364	0.0052594	1.0705e-05	6.8573e-05	6.8573e-05	6.8573e-05	6.8573e-05	6.8573e-05	6.8573e-05	6.8573e-05	6.8573e-05	10.132	-1.0787	0	0	0	0	0	0	0	0	0.00581561068238223	0.00553078668757712	0.1	0.206611570247934	UKBB.SHBG.SuSiE.cv2f_ukbb.txt
30381	3	56616208	A	C	3:56616208:A:C	rs4974224	3:55153024-58153024	0.0027957	1	-3.0639e-05	0.00059235	0.0027864	9.3243e-06	6.8573e-05	6.8573e-05	6.8573e-05	6.8573e-05	6.8573e-05	6.8573e-05	6.8573e-05	6.8573e-05	9.4971	-1.2168	0	0	0	0	0	0	0	0	0.00334261736632202	0.00293017911287696	0.1	0.206611570247934	UKBB.SHBG.SuSiE.cv2f_ukbb.txt
30382	3	56616424	G	T	3:56616424:G:T	rs4093514	3:55153024-58153024	0.0029372	1	-3.2267e-05	0.00060848	0.0029279	9.3771e-06	6.8573e-05	6.8573e-05	6.8573e-05	6.8573e-05	6.8573e-05	6.8573e-05	6.8573e-05	6.8573e-05	9.5467	-1.2112	0	0	0	0	0	0	0	0	0.00348409105818237	0.00307898055720368	0.1	0.206611570247934	UKBB.SHBG.SuSiE.cv2f_ukbb.txt
30383	3	56618376	G	A	3:56618376:G:A	rs78584015	3:55153024-58153024	0.0029562	1	-3.2567e-05	0.00061213	0.0029468	9.406e-06	6.8573e-05	6.8573e-05	6.8573e-05	6.8573e-05	6.8573e-05	6.8573e-05	6.8573e-05	6.8573e-05	9.5531	-1.2081	0	0	0	0	0	0	0	0	0.00350300931433678	0.0030988558031243	0.1	0.206611570247934	UKBB.SHBG.SuSiE.cv2f_ukbb.txt
30384	3	56618596	T	C	3:56618596:T:C	rs148823247	3:55153024-58153024	0.0037388	1	4.1539e-05	0.00069351	0.0037292	9.6508e-06	6.8573e-05	6.8573e-05	6.8573e-05	6.8573e-05	6.8573e-05	6.8573e-05	6.8573e-05	6.8573e-05	9.7886	-1.1824	0	0	0	0	0	0	0	0	0.00428521660332759	0.00392162788822159	0.1	0.206611570247934	UKBB.SHBG.SuSiE.cv2f_ukbb.txt
30385	3	56621727	C	T	3:56621727:C:T	rs9881789	3:55153024-58153024	0.0031134	1	-3.4298e-05	0.00062803	0.003104	9.4386e-06	6.8573e-05	6.8573e-05	6.8573e-05	6.8573e-05	6.8573e-05	6.8573e-05	6.8573e-05	6.8573e-05	9.6051	-1.2046	0	0	0	0	0	0	0	0	0.0036601541007999	0.00326416737236934	0.1	0.206611570247934	UKBB.SHBG.SuSiE.cv2f_ukbb.txt
30386	3	56621845	C	T	3:56621845:C:T	rs9881961	3:55153024-58153024	0.00326	1	-3.5991e-05	0.00064392	0.0032505	9.4898e-06	6.8573e-05	6.8573e-05	6.8573e-05	6.8573e-05	6.8573e-05	6.8573e-05	6.8573e-05	6.8573e-05	9.6512	-1.1992	0	0	0	0	0	0	0	0	0.00380662337611837	0.00341822681826243	0.1	0.206611570247934	UKBB.SHBG.SuSiE.cv2f_ukbb.txt
30387	3	56623530	G	A	3:56623530:G:A	rs1352766	3:55153024-58153024	0.0032613	1	-3.6006e-05	0.00064406	0.0032518	9.4903e-06	6.8573e-05	6.8573e-05	6.8573e-05	6.8573e-05	6.8573e-05	6.8573e-05	6.8573e-05	6.8573e-05	9.6516	-1.1992	0	0	0	0	0	0	0	0	0.00380792314890099	0.00341959389866964	0.1	0.206611570247934	UKBB.SHBG.SuSiE.cv2f_ukbb.txt
30388	3	56629250	G	C	3:56629250:G:C	rs9985253	3:55153024-58153024	0.0032034	1	-3.5338e-05	0.00063785	0.003194	9.4678e-06	6.8573e-05	6.8573e-05	6.8573e-05	6.8573e-05	6.8573e-05	6.8573e-05	6.8573e-05	6.8573e-05	9.6337	-1.2015	0	0	0	0	0	0	0	0	0.00375013298185145	0.00335881140056304	0.1	0.206611570247934	UKBB.SHBG.SuSiE.cv2f_ukbb.txt
30389	3	56629269	G	T	3:56629269:G:T	rs9985254	3:55153024-58153024	0.0030455	1	-3.3515e-05	0.00062057	0.0030361	9.4121e-06	6.8573e-05	6.8573e-05	6.8573e-05	6.8573e-05	6.8573e-05	6.8573e-05	6.8573e-05	6.8573e-05	9.583	-1.2074	0	0	0	0	0	0	0	0	0.00359226557619075	0.00319276371109878	0.1	0.206611570247934	UKBB.SHBG.SuSiE.cv2f_ukbb.txt
30390	3	56631235	G	T	3:56631235:G:T	rs6805469	3:55153024-58153024	0.0030203	1	-3.3233e-05	0.00061792	0.0030109	9.404e-06	6.8573e-05	6.8573e-05	6.8573e-05	6.8573e-05	6.8573e-05	6.8573e-05	6.8573e-05	6.8573e-05	9.5746	-1.2083	0	0	0	0	0	0	0	0	0.00356707156306235	0.00316626338320458	0.1	0.206611570247934	UKBB.SHBG.SuSiE.cv2f_ukbb.txt
30391	3	56633402	A	G	3:56633402:A:G	rs4681951	3:55153024-58153024	0.0033792	1	-3.7372e-05	0.00065661	0.0033697	9.5272e-06	6.8573e-05	6.8573e-05	6.8573e-05	6.8573e-05	6.8573e-05	6.8573e-05	6.8573e-05	6.8573e-05	9.6872	-1.1953	0	0	0	0	0	0	0	0	0.00392579412356409	0.00354357757560342	0.1	0.206611570247934	UKBB.SHBG.SuSiE.cv2f_ukbb.txt
30392	3	56634557	G	C	3:56634557:G:C	rs6798118	3:55153024-58153024	0.0031992	1	-3.529e-05	0.00063739	0.0031898	9.465e-06	6.8573e-05	6.8573e-05	6.8573e-05	6.8573e-05	6.8573e-05	6.8573e-05	6.8573e-05	6.8573e-05	9.6323	-1.2018	0	0	0	0	0	0	0	0	0.00374593253555644	0.00335439467924736	0.1	0.206611570247934	UKBB.SHBG.SuSiE.cv2f_ukbb.txt
30393	3	56637772	C	T	3:56637772:C:T	rs12489795	3:55153024-58153024	0.0034561	1	-3.8271e-05	0.00066482	0.0034465	9.555e-06	6.8573e-05	6.8573e-05	6.8573e-05	6.8573e-05	6.8573e-05	6.8573e-05	6.8573e-05	6.8573e-05	9.7098	-1.1924	0	0	0	0	0	0	0	0	0.00400257896012846	0.00362434047966198	0.1	0.206611570247934	UKBB.SHBG.SuSiE.cv2f_ukbb.txt
30394	3	56638188	C	T	3:56638188:C:T	rs6785479	3:55153024-58153024	0.0035453	1	-3.9309e-05	0.00067412	0.0035358	9.5842e-06	6.8573e-05	6.8573e-05	6.8573e-05	6.8573e-05	6.8573e-05	6.8573e-05	6.8573e-05	6.8573e-05	9.7353	-1.1893	0	0	0	0	0	0	0	0	0.00409185821133595	0.00371824838763646	0.1	0.206611570247934	UKBB.SHBG.SuSiE.cv2f_ukbb.txt
30395	3	56638598	A	C	3:56638598:A:C	rs11927707	3:55153024-58153024	0.0033754	1	-3.7338e-05	0.0006564	0.0033659	9.5275e-06	6.8573e-05	6.8573e-05	6.8573e-05	6.8573e-05	6.8573e-05	6.8573e-05	6.8573e-05	6.8573e-05	9.6861	-1.1953	0	0	0	0	0	0	0	0	0.00392199654269287	0.00353958149441302	0.1	0.206611570247934	UKBB.SHBG.SuSiE.cv2f_ukbb.txt
30396	3	56642177	G	C	3:56642177:G:C	rs60513864	3:55153024-58153024	0.0026929	1	-2.947e-05	0.00058063	0.0026837	9.2776e-06	6.8573e-05	6.8573e-05	6.8573e-05	6.8573e-05	6.8573e-05	6.8573e-05	6.8573e-05	6.8573e-05	9.4596	-1.2218	0	0	0	0	0	0	0	0	0.00323992810033202	0.00282217976070476	0.1	0.206611570247934	UKBB.SHBG.SuSiE.cv2f_ukbb.txt
30397	3	56642851	C	T	3:56642851:C:T	rs7629559	3:55153024-58153024	0.0026342	1	-2.88e-05	0.00057377	0.002625	9.2582e-06	6.8573e-05	6.8573e-05	6.8573e-05	6.8573e-05	6.8573e-05	6.8573e-05	6.8573e-05	6.8573e-05	9.4375	-1.2239	0	0	0	0	0	0	0	0	0.00318124150031873	0.00276045082231624	0.1	0.206611570247934	UKBB.SHBG.SuSiE.cv2f_ukbb.txt
30398	3	56645866	G	A	3:56645866:G:A	rs2004199	3:55153024-58153024	0.0040464	1	-4.5203e-05	0.00072518	0.0040367	9.6921e-06	6.8573e-05	6.8573e-05	6.8573e-05	6.8573e-05	6.8573e-05	6.8573e-05	6.8573e-05	6.8573e-05	9.8678	-1.1781	0	0	0	0	0	0	0	0	0.00459258609895963	0.00424499498455	0.1	0.206611570247934	UKBB.SHBG.SuSiE.cv2f_ukbb.txt
30399	3	56647934	A	G	3:56647934:A:G	rs7612599	3:55153024-58153024	0.0028292	1	-3.1036e-05	0.00059643	0.0028199	9.3244e-06	6.8573e-05	6.8573e-05	6.8573e-05	6.8573e-05	6.8573e-05	6.8573e-05	6.8573e-05	6.8573e-05	9.5091	-1.2168	0	0	0	0	0	0	0	0	0.00337609878063871	0.00296540772337128	0.1	0.206611570247934	UKBB.SHBG.SuSiE.cv2f_ukbb.txt
30400	3	56648292	G	A	3:56648292:G:A	rs2317133	3:55153024-58153024	0.003533	1	-3.922e-05	0.00067378	0.0035235	9.5141e-06	6.8573e-05	6.8573e-05	6.8573e-05	6.8573e-05	6.8573e-05	6.8573e-05	6.8573e-05	6.8573e-05	9.7319	-1.1967	0	0	0	0	0	0	0	0	0.0040794952604295	0.00370531370378335	0.1	0.206611570247934	UKBB.SHBG.SuSiE.cv2f_ukbb.txt
30401	3	56653024	TC	T	3:56653024:TC:T	3:56653024:TC:T	3:55153024-58153024	0.19391	1	-0.00231	0.004804	0.1939	1.6713e-05	6.8573e-05	6.8573e-05	6.8573e-05	6.8573e-05	6.8573e-05	6.8573e-05	6.8573e-05	6.8573e-05	13.74	-0.63324	0	0	0	0	0	0	0	0	0.194355572403625	0.203905300741758	0.1	0.206611570247934	UKBB.SHBG.SuSiE.cv2f_ukbb.txt
30402	3	56654002	GTTTGT	G	3:56654002:GTTTGT:G	3:56654002:GTTTGT:G	3:55153024-58153024	0.0042585	1	-4.7643e-05	0.00074486	0.0042488	9.7191e-06	6.8573e-05	6.8573e-05	6.8573e-05	6.8573e-05	6.8573e-05	6.8573e-05	6.8573e-05	6.8573e-05	9.919	-1.1754	0	0	0	0	0	0	0	0	0.00480459458818538	0.00446803941099316	0.1	0.206611570247934	UKBB.SHBG.SuSiE.cv2f_ukbb.txt
30403	3	56654141	C	T	3:56654141:C:T	rs2291501	3:55153024-58153024	0.0045291	1	-5.0754e-05	0.00076919	0.0045194	9.8111e-06	6.8573e-05	6.8573e-05	6.8573e-05	6.8573e-05	6.8573e-05	6.8573e-05	6.8573e-05	6.8573e-05	9.9808	-1.1659	0	0	0	0	0	0	0	0	0.00507513508241764	0.00475260245576226	0.1	0.206611570247934	UKBB.SHBG.SuSiE.cv2f_ukbb.txt
30404	3	56654600	C	G	3:56654600:C:G	rs1045926	3:55153024-58153024	0.0044316	1	-4.9611e-05	0.00076017	0.0044219	9.7844e-06	6.8573e-05	6.8573e-05	6.8573e-05	6.8573e-05	6.8573e-05	6.8573e-05	6.8573e-05	6.8573e-05	9.959	-1.1687	0	0	0	0	0	0	0	0	0.0049776629452235	0.00465007142521912	0.1	0.206611570247934	UKBB.SHBG.SuSiE.cv2f_ukbb.txt
30405	3	56654834	C	G	3:56654834:C:G	rs10865999	3:55153024-58153024	0.0047062	1	-5.282e-05	0.00078517	0.0046963	9.8681e-06	6.8573e-05	6.8573e-05	6.8573e-05	6.8573e-05	6.8573e-05	6.8573e-05	6.8573e-05	6.8573e-05	10.019	-1.1601	0	0	0	0	0	0	0	0	0.00525199302776036	0.00493863055117849	0.1	0.206611570247934	UKBB.SHBG.SuSiE.cv2f_ukbb.txt
30406	3	56655202	C	A	3:56655202:C:A	rs9823108	3:55153024-58153024	0.13403	1	-0.0015733	0.0040755	0.13402	1.5431e-05	6.8573e-05	6.8573e-05	6.8573e-05	6.8573e-05	6.8573e-05	6.8573e-05	6.8573e-05	6.8573e-05	13.37	-0.71308	0	0	0	0	0	0	0	0	0.134508304378723	0.14093547398355	0.1	0.206611570247934	UKBB.SHBG.SuSiE.cv2f_ukbb.txt
30407	3	56658481	G	C	3:56658481:G:C	rs2291499	3:55153024-58153024	0.0076004	1	-8.7241e-05	0.0010179	0.00759	1.045e-05	6.8573e-05	6.8573e-05	6.8573e-05	6.8573e-05	6.8573e-05	6.8573e-05	6.8573e-05	6.8573e-05	10.499	-1.1029	0	0	0	0	0	0	0	0	0.00814465459817815	0.00798164637766863	0.1	0.206611570247934	UKBB.SHBG.SuSiE.cv2f_ukbb.txt
30408	3	56659619	G	A	3:56659619:G:A	rs2317245	3:55153024-58153024	0.0073239	1	-8.393e-05	0.00099778	0.0073136	1.0393e-05	6.8573e-05	6.8573e-05	6.8573e-05	6.8573e-05	6.8573e-05	6.8573e-05	6.8573e-05	6.8573e-05	10.462	-1.1083	0	0	0	0	0	0	0	0	0.00786835252511331	0.00769098405108259	0.1	0.206611570247934	UKBB.SHBG.SuSiE.cv2f_ukbb.txt
30409	3	56659840	T	C	3:56659840:T:C	rs12490749	3:55153024-58153024	0.0073972	1	-8.4807e-05	0.0010031	0.0073869	1.0408e-05	6.8573e-05	6.8573e-05	6.8573e-05	6.8573e-05	6.8573e-05	6.8573e-05	6.8573e-05	6.8573e-05	10.472	-1.1069	0	0	0	0	0	0	0	0	0.00794162644319696	0.00776806635404481	0.1	0.206611570247934	UKBB.SHBG.SuSiE.cv2f_ukbb.txt
30410	3	56661320	T	G	3:56661320:T:G	rs2029464	3:55153024-58153024	0.0079448	1	-9.1361e-05	0.0010423	0.0079344	1.0517e-05	6.8573e-05	6.8573e-05	6.8573e-05	6.8573e-05	6.8573e-05	6.8573e-05	6.8573e-05	6.8573e-05	10.544	-1.0965	0	0	0	0	0	0	0	0	0.00848892854612149	0.00834381752555646	0.1	0.206611570247934	UKBB.SHBG.SuSiE.cv2f_ukbb.txt
30411	3	56661909	AAAT	A	3:56661909:AAAT:A	3:56661909:AAAT:A	3:55153024-58153024	0.0059426	1	-6.7525e-05	0.00089219	0.0059326	1.0104e-05	6.8573e-05	6.8573e-05	6.8573e-05	6.8573e-05	6.8573e-05	6.8573e-05	6.8573e-05	6.8573e-05	10.253	-1.1365	0	0	0	0	0	0	0	0	0.00648783715476031	0.00623872401846592	0.1	0.206611570247934	UKBB.SHBG.SuSiE.cv2f_ukbb.txt
30412	3	56662215	T	C	3:56662215:T:C	rs11714608	3:55153024-58153024	0.0073455	1	-8.0045e-05	0.00095019	0.0073347	1.0938e-05	6.8573e-05	6.8573e-05	6.8573e-05	6.8573e-05	6.8573e-05	6.8573e-05	6.8573e-05	6.8573e-05	10.465	-1.0572	0	0	0	0	0	0	0	0	0.00788998143947084	0.00771317281769246	0.1	0.206611570247934	UKBB.SHBG.SuSiE.cv2f_ukbb.txt
30413	3	56664322	C	A	3:56664322:C:A	rs11921326	3:55153024-58153024	0.0072479	1	-8.3026e-05	0.00099225	0.0072376	1.0378e-05	6.8573e-05	6.8573e-05	6.8573e-05	6.8573e-05	6.8573e-05	6.8573e-05	6.8573e-05	6.8573e-05	10.452	-1.1098	0	0	0	0	0	0	0	0	0.00779238011365824	0.00761106242727461	0.1	0.206611570247934	UKBB.SHBG.SuSiE.cv2f_ukbb.txt
30414	3	56665015	A	T	3:56665015:A:T	rs57800049	3:55153024-58153024	0.0059089	1	-6.3868e-05	0.00084633	0.0058983	1.0616e-05	6.8573e-05	6.8573e-05	6.8573e-05	6.8573e-05	6.8573e-05	6.8573e-05	6.8573e-05	6.8573e-05	10.247	-1.0871	0	0	0	0	0	0	0	0	0.00645406501397228	0.00620265412772103	0.1	0.206611570247934	UKBB.SHBG.SuSiE.cv2f_ukbb.txt
30415	3	56665618	T	TTG	3:56665618:T:TTG	rs10662343	3:55153024-58153024	0.0028961	1	-3.2158e-05	0.00061076	0.0028866	9.5203e-06	6.8573e-05	6.8573e-05	6.8573e-05	6.8573e-05	6.8573e-05	6.8573e-05	6.8573e-05	6.8573e-05	9.5325	-1.196	0	0	0	0	0	0	0	0	0.00344295680465367	0.00303554946426587	0.1	0.206611570247934	UKBB.SHBG.SuSiE.cv2f_ukbb.txt
30416	3	56666148	G	C	3:56666148:G:C	rs11714897	3:55153024-58153024	0.0074885	1	-8.1669e-05	0.00096006	0.0074776	1.0971e-05	6.8573e-05	6.8573e-05	6.8573e-05	6.8573e-05	6.8573e-05	6.8573e-05	6.8573e-05	6.8573e-05	10.484	-1.0542	0	0	0	0	0	0	0	0	0.00803283423872203	0.00786344650245785	0.1	0.206611570247934	UKBB.SHBG.SuSiE.cv2f_ukbb.txt
30417	3	56668522	C	T	3:56668522:C:T	rs11130536	3:55153024-58153024	0.0064679	1	-7.3859e-05	0.00093501	0.0064577	1.0205e-05	6.8573e-05	6.8573e-05	6.8573e-05	6.8573e-05	6.8573e-05	6.8573e-05	6.8573e-05	6.8573e-05	10.338	-1.1266	0	0	0	0	0	0	0	0	0.00701274415246467	0.0067909193429605	0.1	0.206611570247934	UKBB.SHBG.SuSiE.cv2f_ukbb.txt
30418	3	56669148	C	T	3:56669148:C:T	rs10212341	3:55153024-58153024	0.0057633	1	-6.2228e-05	0.00083505	0.0057528	1.056e-05	6.8573e-05	6.8573e-05	6.8573e-05	6.8573e-05	6.8573e-05	6.8573e-05	6.8573e-05	6.8573e-05	10.222	-1.0924	0	0	0	0	0	0	0	0	0.00630859071026424	0.00604964628214122	0.1	0.206611570247934	UKBB.SHBG.SuSiE.cv2f_ukbb.txt
30419	3	56669517	C	CT	3:56669517:C:CT	rs35861974	3:55153024-58153024	0.005639	1	-6.0851e-05	0.00082562	0.0056285	1.054e-05	6.8573e-05	6.8573e-05	6.8573e-05	6.8573e-05	6.8573e-05	6.8573e-05	6.8573e-05	6.8573e-05	10.2	-1.0943	0	0	0	0	0	0	0	0	0.00618434031825743	0.00591893236320262	0.1	0.206611570247934	UKBB.SHBG.SuSiE.cv2f_ukbb.txt
30420	3	56670281	G	C	3:56670281:G:C	rs6445805	3:55153024-58153024	0.0058483	1	-6.3187e-05	0.00084166	0.0058378	1.0583e-05	6.8573e-05	6.8573e-05	6.8573e-05	6.8573e-05	6.8573e-05	6.8573e-05	6.8573e-05	6.8573e-05	10.237	-1.0902	0	0	0	0	0	0	0	0	0.0063935660478962	0.00613903230876867	0.1	0.206611570247934	UKBB.SHBG.SuSiE.cv2f_ukbb.txt
30421	3	56670306	T	C	3:56670306:T:C	rs6445806	3:55153024-58153024	0.0058722	1	-6.3457e-05	0.00084352	0.0058617	1.059e-05	6.8573e-05	6.8573e-05	6.8573e-05	6.8573e-05	6.8573e-05	6.8573e-05	6.8573e-05	6.8573e-05	10.241	-1.0896	0	0	0	0	0	0	0	0	0.00641745964224139	0.00616416555625565	0.1	0.206611570247934	UKBB.SHBG.SuSiE.cv2f_ukbb.txt
30422	3	56670420	G	T	3:56670420:G:T	rs6445807	3:55153024-58153024	0.011119	1	-0.00012291	0.0011827	0.011109	1.0748e-05	6.8573e-05	6.8573e-05	6.8573e-05	6.8573e-05	6.8573e-05	6.8573e-05	6.8573e-05	6.8573e-05	10.88	-1.0747	0	0	0	0	0	0	0	0	0.0116619823688547	0.0116822278800423	0.1	0.206611570247934	UKBB.SHBG.SuSiE.cv2f_ukbb.txt
30423	3	56670924	G	A	3:56670924:G:A	rs6802051	3:55153024-58153024	0.0061432	1	-6.9997e-05	0.00090948	0.0061331	1.0133e-05	6.8573e-05	6.8573e-05	6.8573e-05	6.8573e-05	6.8573e-05	6.8573e-05	6.8573e-05	6.8573e-05	10.286	-1.1336	0	0	0	0	0	0	0	0	0.00668825397165473	0.00644956988127532	0.1	0.206611570247934	UKBB.SHBG.SuSiE.cv2f_ukbb.txt
30424	3	56676792	G	A	3:56676792:G:A	rs6804262	3:55153024-58153024	0.0062356	1	-7.1095e-05	0.0009168	0.0062255	1.0154e-05	6.8573e-05	6.8573e-05	6.8573e-05	6.8573e-05	6.8573e-05	6.8573e-05	6.8573e-05	6.8573e-05	10.301	-1.1316	0	0	0	0	0	0	0	0	0.00678062321670025	0.00654673775022085	0.1	0.206611570247934	UKBB.SHBG.SuSiE.cv2f_ukbb.txt
30425	3	56678726	G	GT	3:56678726:G:GT	rs34796900	3:55153024-58153024	0.0064601	1	-7.3818e-05	0.00093505	0.00645	1.0199e-05	6.8573e-05	6.8573e-05	6.8573e-05	6.8573e-05	6.8573e-05	6.8573e-05	6.8573e-05	6.8573e-05	10.336	-1.1271	0	0	0	0	0	0	0	0	0.0070050424960526	0.00678282202054836	0.1	0.206611570247934	UKBB.SHBG.SuSiE.cv2f_ukbb.txt
30426	3	56680048	C	T	3:56680048:C:T	rs9845096	3:55153024-58153024	0.0059528	1	-6.7735e-05	0.00089421	0.0059427	1.0089e-05	6.8573e-05	6.8573e-05	6.8573e-05	6.8573e-05	6.8573e-05	6.8573e-05	6.8573e-05	6.8573e-05	10.255	-1.138	0	0	0	0	0	0	0	0	0.00649791661071553	0.0062493451816299	0.1	0.206611570247934	UKBB.SHBG.SuSiE.cv2f_ukbb.txt
30427	3	56681949	G	A	3:56681949:G:A	rs11715395	3:55153024-58153024	0.005839	1	-6.6381e-05	0.00088492	0.005829	1.0063e-05	6.8573e-05	6.8573e-05	6.8573e-05	6.8573e-05	6.8573e-05	6.8573e-05	6.8573e-05	6.8573e-05	10.235	-1.1406	0	0	0	0	0	0	0	0	0.00638425428196898	0.00612977822601191	0.1	0.206611570247934	UKBB.SHBG.SuSiE.cv2f_ukbb.txt
30428	3	56685213	A	G	3:56685213:A:G	rs17216740	3:55153024-58153024	0.0043745	1	-4.9145e-05	0.00075799	0.0043648	9.707e-06	6.8573e-05	6.8573e-05	6.8573e-05	6.8573e-05	6.8573e-05	6.8573e-05	6.8573e-05	6.8573e-05	9.946	-1.1766	0	0	0	0	0	0	0	0	0.0049205178003362	0.00459002504733175	0.1	0.206611570247934	UKBB.SHBG.SuSiE.cv2f_ukbb.txt
30429	3	56687637	C	T	3:56687637:C:T	rs4681963	3:55153024-58153024	0.004328	1	-4.8599e-05	0.00075362	0.0043183	9.6939e-06	6.8573e-05	6.8573e-05	6.8573e-05	6.8573e-05	6.8573e-05	6.8573e-05	6.8573e-05	6.8573e-05	9.9353	-1.1779	0	0	0	0	0	0	0	0	0.00487403071822223	0.00454112563276499	0.1	0.206611570247934	UKBB.SHBG.SuSiE.cv2f_ukbb.txt
30430	3	56690628	C	A	3:56690628:C:A	rs13086433	3:55153024-58153024	0.025401	1	-0.00029273	0.001848	0.025391	1.1172e-05	6.8573e-05	6.8573e-05	6.8573e-05	6.8573e-05	6.8573e-05	6.8573e-05	6.8573e-05	6.8573e-05	11.707	-1.036	0	0	0	0	0	0	0	0	0.0259364089611521	0.0267011835540689	0.1	0.206611570247934	UKBB.SHBG.SuSiE.cv2f_ukbb.txt
30431	3	56692907	G	A	3:56692907:G:A	rs6774323	3:55153024-58153024	0.0041477	1	-4.651e-05	0.00073688	0.0041381	9.6521e-06	6.8573e-05	6.8573e-05	6.8573e-05	6.8573e-05	6.8573e-05	6.8573e-05	6.8573e-05	6.8573e-05	9.8926	-1.1823	0	0	0	0	0	0	0	0	0.00469388969102225	0.00435162725631499	0.1	0.206611570247934	UKBB.SHBG.SuSiE.cv2f_ukbb.txt
30432	3	56694664	C	A	3:56694664:C:A	rs9820759	3:55153024-58153024	0.024823	1	-0.00028566	0.0018249	0.024812	1.1171e-05	6.8573e-05	6.8573e-05	6.8573e-05	6.8573e-05	6.8573e-05	6.8573e-05	6.8573e-05	6.8573e-05	11.684	-1.0361	0	0	0	0	0	0	0	0	0.0253577320054528	0.0260923069726895	0.1	0.206611570247934	UKBB.SHBG.SuSiE.cv2f_ukbb.txt
30433	3	56694877	A	G	3:56694877:A:G	rs9858728	3:55153024-58153024	0.023532	1	-0.00027025	0.0017744	0.023521	1.1088e-05	6.8573e-05	6.8573e-05	6.8573e-05	6.8573e-05	6.8573e-05	6.8573e-05	6.8573e-05	6.8573e-05	11.63	-1.0436	0	0	0	0	0	0	0	0	0.0240673734679882	0.0247346909682665	0.1	0.206611570247934	UKBB.SHBG.SuSiE.cv2f_ukbb.txt
30434	3	56700769	A	G	3:56700769:A:G	rs11130538	3:55153024-58153024	0.0042836	1	-4.8079e-05	0.00074945	0.0042739	9.6835e-06	6.8573e-05	6.8573e-05	6.8573e-05	6.8573e-05	6.8573e-05	6.8573e-05	6.8573e-05	6.8573e-05	9.9249	-1.179	0	0	0	0	0	0	0	0	0.00482964514980788	0.00449443457885612	0.1	0.206611570247934	UKBB.SHBG.SuSiE.cv2f_ukbb.txt
30435	3	56703746	A	C	3:56703746:A:C	rs13094666	3:55153024-58153024	0.028085	1	-0.00032485	0.0019475	0.028074	1.1419e-05	6.8573e-05	6.8573e-05	6.8573e-05	6.8573e-05	6.8573e-05	6.8573e-05	6.8573e-05	6.8573e-05	11.807	-1.0142	0	0	0	0	0	0	0	0	0.028618147439505	0.0295226271945545	0.1	0.206611570247934	UKBB.SHBG.SuSiE.cv2f_ukbb.txt
30436	3	56705235	G	C	3:56705235:G:C	rs10780039	3:55153024-58153024	0.0041424	1	-4.6405e-05	0.00073569	0.0041329	9.5643e-06	6.8573e-05	6.8573e-05	6.8573e-05	6.8573e-05	6.8573e-05	6.8573e-05	6.8573e-05	6.8573e-05	9.8914	-1.1914	0	0	0	0	0	0	0	0	0.00468860520396153	0.00434615893468593	0.1	0.206611570247934	UKBB.SHBG.SuSiE.cv2f_ukbb.txt
30437	3	56705331	C	T	3:56705331:C:T	rs10866000	3:55153024-58153024	0.0046337	1	-5.2191e-05	0.00078192	0.0046239	9.78e-06	6.8573e-05	6.8573e-05	6.8573e-05	6.8573e-05	6.8573e-05	6.8573e-05	6.8573e-05	6.8573e-05	10.004	-1.1691	0	0	0	0	0	0	0	0	0.00517954580523017	0.00486249468849831	0.1	0.206611570247934	UKBB.SHBG.SuSiE.cv2f_ukbb.txt
30438	3	56709475	G	A	3:56709475:G:A	rs9840528	3:55153024-58153024	0.0045195	1	-5.0846e-05	0.00077142	0.0045098	9.7497e-06	6.8573e-05	6.8573e-05	6.8573e-05	6.8573e-05	6.8573e-05	6.8573e-05	6.8573e-05	6.8573e-05	9.9787	-1.1722	0	0	0	0	0	0	0	0	0.00506547935211998	0.00474250709275492	0.1	0.206611570247934	UKBB.SHBG.SuSiE.cv2f_ukbb.txt
30439	3	56713036	CA	C	3:56713036:CA:C	3:56713036:CA:C	3:55153024-58153024	0.0011098	1	-1.0495e-05	0.00032368	0.0010982	1.164e-05	6.8573e-05	6.8573e-05	6.8573e-05	6.8573e-05	6.8573e-05	6.8573e-05	6.8573e-05	6.8573e-05	8.5661	-0.99498	0	0	0	0	0	0	0	0	0.00165767088447943	0.00115486746402582	0.1	0.206611570247934	UKBB.SHBG.SuSiE.cv2f_ukbb.txt
30440	3	56713249	T	A	3:56713249:T:A	rs9881154	3:55153024-58153024	0.0040061	1	-4.2235e-05	0.00068098	0.0039968	9.3402e-06	6.8573e-05	6.8573e-05	6.8573e-05	6.8573e-05	6.8573e-05	6.8573e-05	6.8573e-05	6.8573e-05	9.8579	-1.2151	0	0	0	0	0	0	0	0	0.00455235806741416	0.00420303613205086	0.1	0.206611570247934	UKBB.SHBG.SuSiE.cv2f_ukbb.txt
30441	3	56718867	A	AT	3:56718867:A:AT	rs11384822	3:55153024-58153024	0.0046812	1	-4.9687e-05	0.00074056	0.0046718	9.4964e-06	6.8573e-05	6.8573e-05	6.8573e-05	6.8573e-05	6.8573e-05	6.8573e-05	6.8573e-05	6.8573e-05	10.014	-1.1985	0	0	0	0	0	0	0	0	0.00522713694589427	0.00491286634350363	0.1	0.206611570247934	UKBB.SHBG.SuSiE.cv2f_ukbb.txt
30442	3	56721540	C	G	3:56721540:C:G	rs11719656	3:55153024-58153024	0.0048558	1	-5.1624e-05	0.00075535	0.0048463	9.5425e-06	6.8573e-05	6.8573e-05	6.8573e-05	6.8573e-05	6.8573e-05	6.8573e-05	6.8573e-05	6.8573e-05	10.051	-1.1937	0	0	0	0	0	0	0	0	0.00540158543616975	0.00509637059816803	0.1	0.206611570247934	UKBB.SHBG.SuSiE.cv2f_ukbb.txt
30443	3	56722037	A	T	3:56722037:A:T	rs13097288	3:55153024-58153024	0.0048318	1	-5.1359e-05	0.00075336	0.0048223	9.5371e-06	6.8573e-05	6.8573e-05	6.8573e-05	6.8573e-05	6.8573e-05	6.8573e-05	6.8573e-05	6.8573e-05	10.046	-1.1943	0	0	0	0	0	0	0	0	0.00537759345690847	0.0050711321906497	0.1	0.206611570247934	UKBB.SHBG.SuSiE.cv2f_ukbb.txt
30444	3	56722519	T	C	3:56722519:T:C	rs12488218	3:55153024-58153024	0.039043	1	-0.00045659	0.0023078	0.039031	1.2043e-05	6.8573e-05	6.8573e-05	6.8573e-05	6.8573e-05	6.8573e-05	6.8573e-05	6.8573e-05	6.8573e-05	12.137	-0.96096	0	0	0	0	0	0	0	0	0.0395696123134703	0.0410450118269806	0.1	0.206611570247934	UKBB.SHBG.SuSiE.cv2f_ukbb.txt
30445	3	56724093	T	G	3:56724093:T:G	rs71617297	3:55153024-58153024	0.0010093	1	-9.8129e-06	0.00031747	0.00099989	9.4719e-06	6.8573e-05	6.8573e-05	6.8573e-05	6.8573e-05	6.8573e-05	6.8573e-05	6.8573e-05	6.8573e-05	8.4723	-1.2011	0	0	0	0	0	0	0	0	0.00155725120230321	0.00105148463722882	0.1	0.206611570247934	UKBB.SHBG.SuSiE.cv2f_ukbb.txt
30446	3	56724359	C	G	3:56724359:C:G	rs66529035	3:55153024-58153024	0.0047771	1	-5.076e-05	0.00074885	0.0047676	9.5263e-06	6.8573e-05	6.8573e-05	6.8573e-05	6.8573e-05	6.8573e-05	6.8573e-05	6.8573e-05	6.8573e-05	10.034	-1.1954	0	0	0	0	0	0	0	0	0.00532291323603062	0.00501360965351416	0.1	0.206611570247934	UKBB.SHBG.SuSiE.cv2f_ukbb.txt
30447	3	56724975	A	G	3:56724975:A:G	rs35998149	3:55153024-58153024	0.0048231	1	-5.1275e-05	0.0007528	0.0048136	9.539e-06	6.8573e-05	6.8573e-05	6.8573e-05	6.8573e-05	6.8573e-05	6.8573e-05	6.8573e-05	6.8573e-05	10.044	-1.1941	0	0	0	0	0	0	0	0	0.00536890020118841	0.00506198326792429	0.1	0.206611570247934	UKBB.SHBG.SuSiE.cv2f_ukbb.txt
30448	3	56725063	AAT	A	3:56725063:AAT:A	3:56725063:AAT:A	3:55153024-58153024	0.0020279	1	-1.9685e-05	0.00044761	0.0020161	1.1804e-05	6.8573e-05	6.8573e-05	6.8573e-05	6.8573e-05	6.8573e-05	6.8573e-05	6.8573e-05	6.8573e-05	9.1736	-0.98104	0	0	0	0	0	0	0	0	0.00257522036116142	0.00212013139157019	0.1	0.206611570247934	UKBB.SHBG.SuSiE.cv2f_ukbb.txt
30449	3	56725307	C	T	3:56725307:C:T	rs2029465	3:55153024-58153024	0.0033826	1	-3.54e-05	0.00062165	0.0033735	9.1798e-06	6.8573e-05	6.8573e-05	6.8573e-05	6.8573e-05	6.8573e-05	6.8573e-05	6.8573e-05	6.8573e-05	9.6883	-1.2324	0	0	0	0	0	0	0	0	0.00392924596510513	0.00354757365679381	0.1	0.206611570247934	UKBB.SHBG.SuSiE.cv2f_ukbb.txt
30450	3	56725799	A	ATTTGGCGGCACT	3:56725799:A:ATTTGGCGGCACT	rs112065503	3:55153024-58153024	0.008744	1	-9.7049e-05	0.0010548	0.0087335	1.0589e-05	6.8573e-05	6.8573e-05	6.8573e-05	6.8573e-05	6.8573e-05	6.8573e-05	6.8573e-05	6.8573e-05	10.64	-1.0896	0	0	0	0	0	0	0	0	0.0092876532103634	0.00918415133588524	0.1	0.206611570247934	UKBB.SHBG.SuSiE.cv2f_ukbb.txt
30451	3	56726646	C	T	3:56726646:C:T	rs9827472	3:55153024-58153024	0.0056322	1	-5.8359e-05	0.00079228	0.0056224	9.7934e-06	6.8573e-05	6.8573e-05	6.8573e-05	6.8573e-05	6.8573e-05	6.8573e-05	6.8573e-05	6.8573e-05	10.199	-1.1677	0	0	0	0	0	0	0	0	0.00617750173293163	0.00591251760129174	0.1	0.206611570247934	UKBB.SHBG.SuSiE.cv2f_ukbb.txt
30452	3	56727120	GACTGGAAGAAAA	G	3:56727120:GACTGGAAGAAAA:G	rs760058059	3:55153024-58153024	0.004026	1	-4.1152e-05	0.00066186	0.0040166	9.4294e-06	6.8573e-05	6.8573e-05	6.8573e-05	6.8573e-05	6.8573e-05	6.8573e-05	6.8573e-05	6.8573e-05	9.8628	-1.2056	0	0	0	0	0	0	0	0	0.00457223581621691	0.00422385781825341	0.1	0.206611570247934	UKBB.SHBG.SuSiE.cv2f_ukbb.txt
30453	3	56728450	CAAA	C	3:56728450:CAAA:C	3:56728450:CAAA:C	3:55153024-58153024	0.0022736	1	-2.2566e-05	0.00048427	0.0022631	1.0535e-05	6.8573e-05	6.8573e-05	6.8573e-05	6.8573e-05	6.8573e-05	6.8573e-05	6.8573e-05	6.8573e-05	9.2891	-1.0948	0	0	0	0	0	0	0	0	0.00282081654572564	0.00237987666894623	0.1	0.206611570247934	UKBB.SHBG.SuSiE.cv2f_ukbb.txt
30454	3	56728954	C	T	3:56728954:C:T	rs7618024	3:55153024-58153024	0.0028696	1	-2.9818e-05	0.00056894	0.0028606	9.087e-06	6.8573e-05	6.8573e-05	6.8573e-05	6.8573e-05	6.8573e-05	6.8573e-05	6.8573e-05	6.8573e-05	9.5234	-1.2426	0	0	0	0	0	0	0	0	0.00341653948826948	0.0030082078561211	0.1	0.206611570247934	UKBB.SHBG.SuSiE.cv2f_ukbb.txt
30455	3	56729873	G	GATTT	3:56729873:G:GATTT	rs35290831	3:55153024-58153024	0.0044934	1	-4.7682e-05	0.00072553	0.0044839	9.5485e-06	6.8573e-05	6.8573e-05	6.8573e-05	6.8573e-05	6.8573e-05	6.8573e-05	6.8573e-05	6.8573e-05	9.9729	-1.1931	0	0	0	0	0	0	0	0	0.00503939362142924	0.00471527064464139	0.1	0.206611570247934	UKBB.SHBG.SuSiE.cv2f_ukbb.txt
30456	3	56730308	A	G	3:56730308:A:G	rs12493637	3:55153024-58153024	0.0035588	1	-3.7273e-05	0.00063798	0.0035495	9.3596e-06	6.8573e-05	6.8573e-05	6.8573e-05	6.8573e-05	6.8573e-05	6.8573e-05	6.8573e-05	6.8573e-05	9.7392	-1.213	0	0	0	0	0	0	0	0	0.00410532688627019	0.00373265531192812	0.1	0.206611570247934	UKBB.SHBG.SuSiE.cv2f_ukbb.txt
30457	3	56730792	A	G	3:56730792:A:G	rs1565374	3:55153024-58153024	0.012286	1	-0.00013584	0.0012426	0.012275	1.1126e-05	6.8573e-05	6.8573e-05	6.8573e-05	6.8573e-05	6.8573e-05	6.8573e-05	6.8573e-05	6.8573e-05	10.98	-1.0401	0	0	0	0	0	0	0	0	0.012827703503394	0.0129083938453073	0.1	0.206611570247934	UKBB.SHBG.SuSiE.cv2f_ukbb.txt
30458	3	56731110	G	A	3:56731110:G:A	rs7432897	3:55153024-58153024	0.0031778	1	-3.3156e-05	0.00060088	0.0031687	9.1852e-06	6.8573e-05	6.8573e-05	6.8573e-05	6.8573e-05	6.8573e-05	6.8573e-05	6.8573e-05	6.8573e-05	9.6257	-1.2318	0	0	0	0	0	0	0	0	0.00372456554707612	0.0033322059126375	0.1	0.206611570247934	UKBB.SHBG.SuSiE.cv2f_ukbb.txt
30459	3	56733070	T	C	3:56733070:T:C	rs1602190	3:55153024-58153024	0.0070619	1	-7.6527e-05	0.00092668	0.0070518	1.0199e-05	6.8573e-05	6.8573e-05	6.8573e-05	6.8573e-05	6.8573e-05	6.8573e-05	6.8573e-05	6.8573e-05	10.426	-1.1271	0	0	0	0	0	0	0	0	0.00760650630303361	0.00741567508907026	0.1	0.206611570247934	UKBB.SHBG.SuSiE.cv2f_ukbb.txt
30460	3	56733384	G	A	3:56733384:G:A	rs4681746	3:55153024-58153024	0.0057962	1	-6.2131e-05	0.00083133	0.0057864	9.8496e-06	6.8573e-05	6.8573e-05	6.8573e-05	6.8573e-05	6.8573e-05	6.8573e-05	6.8573e-05	6.8573e-05	10.228	-1.162	0	0	0	0	0	0	0	0	0.00634146602566821	0.00608498005266689	0.1	0.206611570247934	UKBB.SHBG.SuSiE.cv2f_ukbb.txt
30461	3	56733738	G	A	3:56733738:G:A	rs11712278	3:55153024-58153024	0.0031337	1	-3.2694e-05	0.00059669	0.0031246	9.1622e-06	6.8573e-05	6.8573e-05	6.8573e-05	6.8573e-05	6.8573e-05	6.8573e-05	6.8573e-05	6.8573e-05	9.6117	-1.2344	0	0	0	0	0	0	0	0	0.00368046722311088	0.00328583033882257	0.1	0.206611570247934	UKBB.SHBG.SuSiE.cv2f_ukbb.txt
30462	3	56733797	C	T	3:56733797:C:T	rs11712256	3:55153024-58153024	0.013295	1	-0.00014952	0.0013139	0.013285	1.0306e-05	6.8573e-05	6.8573e-05	6.8573e-05	6.8573e-05	6.8573e-05	6.8573e-05	6.8573e-05	6.8573e-05	11.059	-1.1167	0	0	0	0	0	0	0	0	0.0138363296728748	0.0139705101617033	0.1	0.206611570247934	UKBB.SHBG.SuSiE.cv2f_ukbb.txt
30463	3	81535797	G	A	3:81535797:G:A	rs1094000	3:80084268-83084268	0.002867	1	2.9574e-05	0.00056258	0.002867	7.4968e-05	7.4968e-05	7.4968e-05	7.4968e-05	7.4968e-05	7.4968e-05	7.4968e-05	7.4968e-05	7.4968e-05	10.726	0	0	0	0	0	0	0	0	0	0.00353957588881759	0.00261486658822063	0.1	0.231182795698925	UKBB.SHBG.SuSiE.cv2f_ukbb.txt
30464	3	81537138	C	G	3:81537138:C:G	rs820278	3:80084268-83084268	0.0021127	1	2.1544e-05	0.00047783	0.0021127	7.4968e-05	7.4968e-05	7.4968e-05	7.4968e-05	7.4968e-05	7.4968e-05	7.4968e-05	7.4968e-05	7.4968e-05	10.42	0	0	0	0	0	0	0	0	0	0.00278578467149049	0.00192690221169645	0.1	0.231182795698925	UKBB.SHBG.SuSiE.cv2f_ukbb.txt
30465	3	81537506	C	T	3:81537506:C:T	rs820277	3:80084268-83084268	0.0022422	1	2.2895e-05	0.00049283	0.0022422	7.4968e-05	7.4968e-05	7.4968e-05	7.4968e-05	7.4968e-05	7.4968e-05	7.4968e-05	7.4968e-05	7.4968e-05	10.48	0	0	0	0	0	0	0	0	0	0.00291519732248324	0.00204501355567088	0.1	0.231182795698925	UKBB.SHBG.SuSiE.cv2f_ukbb.txt
30466	3	81539382	C	T	3:81539382:C:T	rs846	3:80084268-83084268	0.0019971	1	2.0295e-05	0.00046304	0.0019971	7.4968e-05	7.4968e-05	7.4968e-05	7.4968e-05	7.4968e-05	7.4968e-05	7.4968e-05	7.4968e-05	7.4968e-05	10.364	0	0	0	0	0	0	0	0	0	0.00267026264481274	0.00182146845599429	0.1	0.231182795698925	UKBB.SHBG.SuSiE.cv2f_ukbb.txt
30467	3	81541345	T	C	3:81541345:T:C	rs2131369	3:80084268-83084268	0.0020622	1	2.0983e-05	0.00047108	0.0020622	7.4968e-05	7.4968e-05	7.4968e-05	7.4968e-05	7.4968e-05	7.4968e-05	7.4968e-05	7.4968e-05	7.4968e-05	10.396	0	0	0	0	0	0	0	0	0	0.00273531873423072	0.0188084334783002	1	0.231182795698925	UKBB.SHBG.SuSiE.cv2f_ukbb.txt
30468	3	81547122	T	A	3:81547122:T:A	rs843940	3:80084268-83084268	0.0020256	1	2.0596e-05	0.00046657	0.0020256	7.4968e-05	7.4968e-05	7.4968e-05	7.4968e-05	7.4968e-05	7.4968e-05	7.4968e-05	7.4968e-05	7.4968e-05	10.378	0	0	0	0	0	0	0	0	0	0.00269874342128607	0.00184746207223574	0.1	0.231182795698925	UKBB.SHBG.SuSiE.cv2f_ukbb.txt
30469	3	81547966	A	G	3:81547966:A:G	rs820273	3:80084268-83084268	0.0020302	1	2.0644e-05	0.00046712	0.0020302	7.4968e-05	7.4968e-05	7.4968e-05	7.4968e-05	7.4968e-05	7.4968e-05	7.4968e-05	7.4968e-05	7.4968e-05	10.38	0	0	0	0	0	0	0	0	0	0.00270334031854136	0.00185165753310279	0.1	0.231182795698925	UKBB.SHBG.SuSiE.cv2f_ukbb.txt
30470	3	81553638	GAA	G	3:81553638:GAA:G	rs757727673	3:80084268-83084268	0.0032231	1	3.3429e-05	0.00059955	0.0032231	7.4968e-05	7.4968e-05	7.4968e-05	7.4968e-05	7.4968e-05	7.4968e-05	7.4968e-05	7.4968e-05	7.4968e-05	10.843	0	0	0	0	0	0	0	0	0	0.00389543569591055	0.00293964998273244	0.1	0.231182795698925	UKBB.SHBG.SuSiE.cv2f_ukbb.txt
30471	3	81555565	C	T	3:81555565:C:T	rs820271	3:80084268-83084268	0.0020143	1	2.0478e-05	0.0004652	0.0020143	7.4968e-05	7.4968e-05	7.4968e-05	7.4968e-05	7.4968e-05	7.4968e-05	7.4968e-05	7.4968e-05	7.4968e-05	10.373	0	0	0	0	0	0	0	0	0	0.00268745104324575	0.0018371558314102	0.1	0.231182795698925	UKBB.SHBG.SuSiE.cv2f_ukbb.txt
30472	3	81558138	C	T	3:81558138:C:T	rs820270	3:80084268-83084268	0.00189	1	1.9146e-05	0.00044909	0.00189	7.4968e-05	7.4968e-05	7.4968e-05	7.4968e-05	7.4968e-05	7.4968e-05	7.4968e-05	7.4968e-05	7.4968e-05	10.309	0	0	0	0	0	0	0	0	0	0.00256323488480248	0.00172378718232891	0.1	0.231182795698925	UKBB.SHBG.SuSiE.cv2f_ukbb.txt
30473	3	81559775	T	C	3:81559775:T:C	rs820269	3:80084268-83084268	0.0020349	1	2.0693e-05	0.00046769	0.0020349	7.4968e-05	7.4968e-05	7.4968e-05	7.4968e-05	7.4968e-05	7.4968e-05	7.4968e-05	7.4968e-05	7.4968e-05	10.383	0	0	0	0	0	0	0	0	0	0.00270803714834578	0.00185594419964086	0.1	0.231182795698925	UKBB.SHBG.SuSiE.cv2f_ukbb.txt
30474	3	81563110	C	T	3:81563110:C:T	rs820268	3:80084268-83084268	0.0021116	1	2.1507e-05	0.00047712	0.0021116	7.4968e-05	7.4968e-05	7.4968e-05	7.4968e-05	7.4968e-05	7.4968e-05	7.4968e-05	7.4968e-05	7.4968e-05	10.42	0	0	0	0	0	0	0	0	0	0.00278468541345112	0.00192589894931527	0.1	0.231182795698925	UKBB.SHBG.SuSiE.cv2f_ukbb.txt
30475	3	81569420	T	C	3:81569420:T:C	rs6794343	3:80084268-83084268	0.0019718	1	-2.0028e-05	0.00045988	0.0019718	7.4968e-05	7.4968e-05	7.4968e-05	7.4968e-05	7.4968e-05	7.4968e-05	7.4968e-05	7.4968e-05	7.4968e-05	10.351	0	0	0	0	0	0	0	0	0	0.00264497970990829	0.00179839342122545	0.1	0.231182795698925	UKBB.SHBG.SuSiE.cv2f_ukbb.txt
30476	3	81576096	T	C	3:81576096:T:C	rs9844636	3:80084268-83084268	0.0028123	1	-2.9011e-05	0.00055725	0.0028123	7.4968e-05	7.4968e-05	7.4968e-05	7.4968e-05	7.4968e-05	7.4968e-05	7.4968e-05	7.4968e-05	7.4968e-05	10.706	0	0	0	0	0	0	0	0	0	0.00348491278449869	0.00256497708617121	0.1	0.231182795698925	UKBB.SHBG.SuSiE.cv2f_ukbb.txt
30477	3	81576230	G	A	3:81576230:G:A	rs9825258	3:80084268-83084268	0.0028901	1	-2.9848e-05	0.00056552	0.0028901	7.4968e-05	7.4968e-05	7.4968e-05	7.4968e-05	7.4968e-05	7.4968e-05	7.4968e-05	7.4968e-05	7.4968e-05	10.734	0	0	0	0	0	0	0	0	0	0.00356266030764341	0.0026359350982269	0.1	0.231182795698925	UKBB.SHBG.SuSiE.cv2f_ukbb.txt
30478	3	81581064	T	C	3:81581064:T:C	rs9871153	3:80084268-83084268	0.0025968	1	-2.6687e-05	0.00053358	0.0025968	7.4968e-05	7.4968e-05	7.4968e-05	7.4968e-05	7.4968e-05	7.4968e-05	7.4968e-05	7.4968e-05	7.4968e-05	10.627	0	0	0	0	0	0	0	0	0	0.00326955814134067	0.00236842886511734	0.1	0.231182795698925	UKBB.SHBG.SuSiE.cv2f_ukbb.txt
30479	3	81584268	CT	C	3:81584268:CT:C	3:81584268:CT:C	3:80084268-83084268	0.074055	1	-0.00091541	0.0032923	0.074055	7.4968e-05	7.4968e-05	7.4968e-05	7.4968e-05	7.4968e-05	7.4968e-05	7.4968e-05	7.4968e-05	7.4968e-05	13.977	0	0	0	0	0	0	0	0	0	0.0746795588917137	0.0675423596758569	0.1	0.231182795698925	UKBB.SHBG.SuSiE.cv2f_ukbb.txt
30480	3	81590296	G	C	3:81590296:G:C	rs2372908	3:80084268-83084268	0.0023247	1	-2.3773e-05	0.00050252	0.0023247	7.4968e-05	7.4968e-05	7.4968e-05	7.4968e-05	7.4968e-05	7.4968e-05	7.4968e-05	7.4968e-05	7.4968e-05	10.516	0	0	0	0	0	0	0	0	0	0.00299764167543226	0.00212025823426454	0.1	0.231182795698925	UKBB.SHBG.SuSiE.cv2f_ukbb.txt
30481	3	81590375	A	G	3:81590375:A:G	rs9837220	3:80084268-83084268	0.0035143	1	-3.6639e-05	0.00062914	0.0035143	7.4968e-05	7.4968e-05	7.4968e-05	7.4968e-05	7.4968e-05	7.4968e-05	7.4968e-05	7.4968e-05	7.4968e-05	10.929	0	0	0	0	0	0	0	0	0	0.00418643927868356	0.00320524089675056	0.1	0.231182795698925	UKBB.SHBG.SuSiE.cv2f_ukbb.txt
30482	3	81591987	A	G	3:81591987:A:G	rs1565678	3:80084268-83084268	0.0023295	1	-2.3822e-05	0.00050304	0.0023295	7.4968e-05	7.4968e-05	7.4968e-05	7.4968e-05	7.4968e-05	7.4968e-05	7.4968e-05	7.4968e-05	7.4968e-05	10.518	0	0	0	0	0	0	0	0	0	0.00300243843778569	0.00212463610647373	0.1	0.231182795698925	UKBB.SHBG.SuSiE.cv2f_ukbb.txt
30483	3	81593884	A	G	3:81593884:A:G	rs6548768	3:80084268-83084268	0.0024481	1	-2.5086e-05	0.00051667	0.0024481	7.4968e-05	7.4968e-05	7.4968e-05	7.4968e-05	7.4968e-05	7.4968e-05	7.4968e-05	7.4968e-05	7.4968e-05	10.568	0	0	0	0	0	0	0	0	0	0.0031209584409343	0.00223280603230658	0.1	0.231182795698925	UKBB.SHBG.SuSiE.cv2f_ukbb.txt
30484	3	81598181	CT	C	3:81598181:CT:C	rs559100354	3:80084268-83084268	0.0017134	1	-1.8075e-05	0.00044539	0.0017134	7.4968e-05	7.4968e-05	7.4968e-05	7.4968e-05	7.4968e-05	7.4968e-05	7.4968e-05	7.4968e-05	7.4968e-05	10.211	0	0	0	0	0	0	0	0	0	0.00238675400321697	0.0015627179673029	0.1	0.231182795698925	UKBB.SHBG.SuSiE.cv2f_ukbb.txt
30485	3	81607163	A	G	3:81607163:A:G	rs6548769	3:80084268-83084268	0.0025393	1	-2.6049e-05	0.00052671	0.0025393	7.4968e-05	7.4968e-05	7.4968e-05	7.4968e-05	7.4968e-05	7.4968e-05	7.4968e-05	7.4968e-05	7.4968e-05	10.604	0	0	0	0	0	0	0	0	0	0.00321209692564906	0.00231598560427926	0.1	0.231182795698925	UKBB.SHBG.SuSiE.cv2f_ukbb.txt
30486	3	81607486	C	A	3:81607486:C:A	rs1492886	3:80084268-83084268	0.0021882	1	-2.2311e-05	0.00048618	0.0021882	7.4968e-05	7.4968e-05	7.4968e-05	7.4968e-05	7.4968e-05	7.4968e-05	7.4968e-05	7.4968e-05	7.4968e-05	10.455	0	0	0	0	0	0	0	0	0	0.00286123374600744	0.00199576249331856	0.1	0.231182795698925	UKBB.SHBG.SuSiE.cv2f_ukbb.txt
30487	3	81609634	T	C	3:81609634:T:C	rs11920473	3:80084268-83084268	0.0022013	1	-2.2448e-05	0.00048771	0.0022013	7.4968e-05	7.4968e-05	7.4968e-05	7.4968e-05	7.4968e-05	7.4968e-05	7.4968e-05	7.4968e-05	7.4968e-05	10.461	0	0	0	0	0	0	0	0	0	0.00287432490993034	0.00200771043622261	0.1	0.231182795698925	UKBB.SHBG.SuSiE.cv2f_ukbb.txt
30488	3	81610096	C	T	3:81610096:C:T	rs9819406	3:80084268-83084268	0.0025644	1	-2.6313e-05	0.00052943	0.0025644	7.4968e-05	7.4968e-05	7.4968e-05	7.4968e-05	7.4968e-05	7.4968e-05	7.4968e-05	7.4968e-05	7.4968e-05	10.614	0	0	0	0	0	0	0	0	0	0.00323717999545536	0.00233887822770595	0.1	0.231182795698925	UKBB.SHBG.SuSiE.cv2f_ukbb.txt
30489	3	81611837	T	C	3:81611837:T:C	rs9309872	3:80084268-83084268	0.0021406	1	-2.1801e-05	0.00048034	0.0021406	7.4968e-05	7.4968e-05	7.4968e-05	7.4968e-05	7.4968e-05	7.4968e-05	7.4968e-05	7.4968e-05	7.4968e-05	10.433	0	0	0	0	0	0	0	0	0	0.00281366585266962	0.0019523485939118	0.1	0.231182795698925	UKBB.SHBG.SuSiE.cv2f_ukbb.txt
30490	3	81612987	A	AC	3:81612987:A:AC	rs34927591	3:80084268-83084268	0.0023341	1	-2.3867e-05	0.00050347	0.0023341	7.4968e-05	7.4968e-05	7.4968e-05	7.4968e-05	7.4968e-05	7.4968e-05	7.4968e-05	7.4968e-05	7.4968e-05	10.52	0	0	0	0	0	0	0	0	0	0.0030070353350411	0.00212883156734067	0.1	0.231182795698925	UKBB.SHBG.SuSiE.cv2f_ukbb.txt
30491	3	81615017	C	T	3:81615017:C:T	rs9846154	3:80084268-83084268	0.0022579	1	-2.304e-05	0.00049423	0.0022579	7.4968e-05	7.4968e-05	7.4968e-05	7.4968e-05	7.4968e-05	7.4968e-05	7.4968e-05	7.4968e-05	7.4968e-05	10.487	0	0	0	0	0	0	0	0	0	0.00293088673268094	0.00205933284602144	0.1	0.231182795698925	UKBB.SHBG.SuSiE.cv2f_ukbb.txt
30492	3	81617839	G	T	3:81617839:G:T	rs2029660	3:80084268-83084268	0.0023945	1	-2.449e-05	0.00051003	0.0023945	7.4968e-05	7.4968e-05	7.4968e-05	7.4968e-05	7.4968e-05	7.4968e-05	7.4968e-05	7.4968e-05	7.4968e-05	10.545	0	0	0	0	0	0	0	0	0	0.00306739459465466	0.0218391979263843	1	0.231182795698925	UKBB.SHBG.SuSiE.cv2f_ukbb.txt
30493	3	81623502	T	C	3:81623502:T:C	rs7621067	3:80084268-83084268	0.0025623	1	-2.6279e-05	0.00052896	0.0025623	7.4968e-05	7.4968e-05	7.4968e-05	7.4968e-05	7.4968e-05	7.4968e-05	7.4968e-05	7.4968e-05	7.4968e-05	10.613	0	0	0	0	0	0	0	0	0	0.00323508141192574	0.00233696290861451	0.1	0.231182795698925	UKBB.SHBG.SuSiE.cv2f_ukbb.txt
30494	3	81626909	C	T	3:81626909:C:T	rs6548770	3:80084268-83084268	0.0019115	1	-1.94e-05	0.00045247	0.0019115	7.4968e-05	7.4968e-05	7.4968e-05	7.4968e-05	7.4968e-05	7.4968e-05	7.4968e-05	7.4968e-05	7.4968e-05	10.32	0	0	0	0	0	0	0	0	0	0.00258472038284374	0.00174339640159882	0.1	0.231182795698925	UKBB.SHBG.SuSiE.cv2f_ukbb.txt
30495	3	81628129	T	C	3:81628129:T:C	rs4362742	3:80084268-83084268	0.0016463	1	-1.6611e-05	0.00041762	0.0016463	7.4968e-05	7.4968e-05	7.4968e-05	7.4968e-05	7.4968e-05	7.4968e-05	7.4968e-05	7.4968e-05	7.4968e-05	10.171	0	0	0	0	0	0	0	0	0	0.00231969926281839	0.00150151896204664	0.1	0.231182795698925	UKBB.SHBG.SuSiE.cv2f_ukbb.txt
30496	3	81628976	A	C	3:81628976:A:C	rs6785616	3:80084268-83084268	0.002681	1	-2.7559e-05	0.00054224	0.002681	7.4968e-05	7.4968e-05	7.4968e-05	7.4968e-05	7.4968e-05	7.4968e-05	7.4968e-05	7.4968e-05	7.4968e-05	10.658	0	0	0	0	0	0	0	0	0	0.00335370134762336	0.00244522404011849	0.1	0.231182795698925	UKBB.SHBG.SuSiE.cv2f_ukbb.txt
30497	3	81629152	A	G	3:81629152:A:G	rs6785735	3:80084268-83084268	0.0024742	1	-2.5348e-05	0.00051927	0.0024742	7.4968e-05	7.4968e-05	7.4968e-05	7.4968e-05	7.4968e-05	7.4968e-05	7.4968e-05	7.4968e-05	7.4968e-05	10.578	0	0	0	0	0	0	0	0	0	0.00314704083623096	0.00225661071244354	0.1	0.231182795698925	UKBB.SHBG.SuSiE.cv2f_ukbb.txt
30498	3	81634571	G	A	3:81634571:G:A	rs3772914	3:80084268-83084268	0.0027554	1	-2.8346e-05	0.0005501	0.0027554	7.4968e-05	7.4968e-05	7.4968e-05	7.4968e-05	7.4968e-05	7.4968e-05	7.4968e-05	7.4968e-05	7.4968e-05	10.686	0	0	0	0	0	0	0	0	0	0.00342805116410105	0.00251308105935932	0.1	0.231182795698925	UKBB.SHBG.SuSiE.cv2f_ukbb.txt
30499	3	81635011	G	T	3:81635011:G:T	rs3821554	3:80084268-83084268	0.0027148	1	-2.7938e-05	0.00054624	0.0027148	7.4968e-05	7.4968e-05	7.4968e-05	7.4968e-05	7.4968e-05	7.4968e-05	7.4968e-05	7.4968e-05	7.4968e-05	10.671	0	0	0	0	0	0	0	0	0	0.00338747854919519	0.0024760515569241	0.1	0.231182795698925	UKBB.SHBG.SuSiE.cv2f_ukbb.txt
30500	3	81637254	CT	C	3:81637254:CT:C	3:81637254:CT:C	3:80084268-83084268	0.0012418	1	-1.2734e-05	0.00036889	0.0012418	7.4968e-05	7.4968e-05	7.4968e-05	7.4968e-05	7.4968e-05	7.4968e-05	7.4968e-05	7.4968e-05	7.4968e-05	9.8888	0	0	0	0	0	0	0	0	0	0.00191547210199527	0.00113259202275984	0.1	0.231182795698925	UKBB.SHBG.SuSiE.cv2f_ukbb.txt
30501	3	81637845	G	A	3:81637845:G:A	rs6792379	3:80084268-83084268	0.0029119	1	-3.0044e-05	0.00056709	0.0029119	7.4968e-05	7.4968e-05	7.4968e-05	7.4968e-05	7.4968e-05	7.4968e-05	7.4968e-05	7.4968e-05	7.4968e-05	10.741	0	0	0	0	0	0	0	0	0	0.00358444560333171	0.00265581793450986	0.1	0.231182795698925	UKBB.SHBG.SuSiE.cv2f_ukbb.txt
30502	3	81642235	T	C	3:81642235:T:C	rs2047016	3:80084268-83084268	0.0031252	1	-3.2388e-05	0.00058997	0.0031252	7.4968e-05	7.4968e-05	7.4968e-05	7.4968e-05	7.4968e-05	7.4968e-05	7.4968e-05	7.4968e-05	7.4968e-05	10.812	0	0	0	0	0	0	0	0	0	0.00379760173041099	0.00285035963080127	0.1	0.231182795698925	UKBB.SHBG.SuSiE.cv2f_ukbb.txt
30503	3	81645515	A	G	3:81645515:A:G	rs9859775	3:80084268-83084268	0.0035008	1	-3.647e-05	0.00062744	0.0035008	7.4968e-05	7.4968e-05	7.4968e-05	7.4968e-05	7.4968e-05	7.4968e-05	7.4968e-05	7.4968e-05	7.4968e-05	10.925	0	0	0	0	0	0	0	0	0	0.00417294838456461	0.00319292813116256	0.1	0.231182795698925	UKBB.SHBG.SuSiE.cv2f_ukbb.txt
30504	3	81645654	G	A	3:81645654:G:A	rs9681347	3:80084268-83084268	0.0045043	1	-4.7343e-05	0.00071745	0.0045043	7.4968e-05	7.4968e-05	7.4968e-05	7.4968e-05	7.4968e-05	7.4968e-05	7.4968e-05	7.4968e-05	7.4968e-05	11.177	0	0	0	0	0	0	0	0	0	0.00517577151407245	0.0041081770398752	0.1	0.231182795698925	UKBB.SHBG.SuSiE.cv2f_ukbb.txt
30505	3	81650488	C	T	3:81650488:C:T	rs6800135	3:80084268-83084268	0.0032345	1	-3.3592e-05	0.0006014	0.0032345	7.4968e-05	7.4968e-05	7.4968e-05	7.4968e-05	7.4968e-05	7.4968e-05	7.4968e-05	7.4968e-05	7.4968e-05	10.846	0	0	0	0	0	0	0	0	0	0.00390682800649989	0.00295004742922911	0.1	0.231182795698925	UKBB.SHBG.SuSiE.cv2f_ukbb.txt
30506	3	81658660	G	A	3:81658660:G:A	rs6809373	3:80084268-83084268	0.0029527	1	-3.0558e-05	0.00057276	0.0029527	7.4968e-05	7.4968e-05	7.4968e-05	7.4968e-05	7.4968e-05	7.4968e-05	7.4968e-05	7.4968e-05	7.4968e-05	10.755	0	0	0	0	0	0	0	0	0	0.00362521808333571	0.00269302984828712	0.1	0.231182795698925	UKBB.SHBG.SuSiE.cv2f_ukbb.txt
30507	3	81660022	T	C	3:81660022:T:C	rs9814053	3:80084268-83084268	0.0029363	1	-3.0383e-05	0.00057107	0.0029363	7.4968e-05	7.4968e-05	7.4968e-05	7.4968e-05	7.4968e-05	7.4968e-05	7.4968e-05	7.4968e-05	7.4968e-05	10.749	0	0	0	0	0	0	0	0	0	0.00360882914529481	0.0267807211823939	1	0.231182795698925	UKBB.SHBG.SuSiE.cv2f_ukbb.txt
30508	3	81660083	C	T	3:81660083:C:T	rs9869348	3:80084268-83084268	0.0026417	1	-2.7223e-05	0.00053962	0.0026417	7.4968e-05	7.4968e-05	7.4968e-05	7.4968e-05	7.4968e-05	7.4968e-05	7.4968e-05	7.4968e-05	7.4968e-05	10.644	0	0	0	0	0	0	0	0	0	0.0033144278558549	0.00240938021140658	0.1	0.231182795698925	UKBB.SHBG.SuSiE.cv2f_ukbb.txt
30509	3	81661306	T	A	3:81661306:T:A	rs6548771	3:80084268-83084268	0.0031349	1	-3.2522e-05	0.00059148	0.0031349	7.4968e-05	7.4968e-05	7.4968e-05	7.4968e-05	7.4968e-05	7.4968e-05	7.4968e-05	7.4968e-05	7.4968e-05	10.815	0	0	0	0	0	0	0	0	0	0.00380729518766687	0.00285920658089045	0.1	0.231182795698925	UKBB.SHBG.SuSiE.cv2f_ukbb.txt
30510	3	81663441	G	A	3:81663441:G:A	rs9814734	3:80084268-83084268	0.0040839	1	-4.2829e-05	0.00068187	0.0040839	7.4968e-05	7.4968e-05	7.4968e-05	7.4968e-05	7.4968e-05	7.4968e-05	7.4968e-05	7.4968e-05	7.4968e-05	11.079	0	0	0	0	0	0	0	0	0	0.00475565507795384	0.00372474839889581	0.1	0.231182795698925	UKBB.SHBG.SuSiE.cv2f_ukbb.txt
30511	3	81666107	A	G	3:81666107:A:G	rs9835378	3:80084268-83084268	0.0037504	1	-3.9211e-05	0.00065161	0.0037504	7.4968e-05	7.4968e-05	7.4968e-05	7.4968e-05	7.4968e-05	7.4968e-05	7.4968e-05	7.4968e-05	7.4968e-05	10.994	0	0	0	0	0	0	0	0	0	0.00442238002694151	0.00342057748603519	0.1	0.231182795698925	UKBB.SHBG.SuSiE.cv2f_ukbb.txt
30512	3	81666256	G	GT	3:81666256:G:GT	rs35875723	3:80084268-83084268	0.0019557	1	-1.9969e-05	0.00046042	0.0019557	7.4968e-05	7.4968e-05	7.4968e-05	7.4968e-05	7.4968e-05	7.4968e-05	7.4968e-05	7.4968e-05	7.4968e-05	10.343	0	0	0	0	0	0	0	0	0	0.00262889056951465	0.00178370930819083	0.1	0.231182795698925	UKBB.SHBG.SuSiE.cv2f_ukbb.txt
30513	3	81666493	C	A	3:81666493:C:A	rs9309875	3:80084268-83084268	0.0041059	1	-4.3048e-05	0.0006835	0.0041059	7.4968e-05	7.4968e-05	7.4968e-05	7.4968e-05	7.4968e-05	7.4968e-05	7.4968e-05	7.4968e-05	7.4968e-05	11.085	0	0	0	0	0	0	0	0	0	0.00477764023874017	0.00374481364652079	0.1	0.231182795698925	UKBB.SHBG.SuSiE.cv2f_ukbb.txt
30514	3	81668334	AC	A	3:81668334:AC:A	3:81668334:AC:A	3:80084268-83084268	0.0022745	1	-2.3371e-05	0.00049948	0.0022745	7.4968e-05	7.4968e-05	7.4968e-05	7.4968e-05	7.4968e-05	7.4968e-05	7.4968e-05	7.4968e-05	7.4968e-05	10.494	0	0	0	0	0	0	0	0	0	0.00294747553581964	0.00207447298741115	0.1	0.231182795698925	UKBB.SHBG.SuSiE.cv2f_ukbb.txt
30515	3	81669336	AT	A	3:81669336:AT:A	3:81669336:AT:A	3:80084268-83084268	0.0020739	1	-2.1382e-05	0.00047866	0.0020739	7.4968e-05	7.4968e-05	7.4968e-05	7.4968e-05	7.4968e-05	7.4968e-05	7.4968e-05	7.4968e-05	7.4968e-05	10.402	0	0	0	0	0	0	0	0	0	0.00274701084246709	0.00189151441133972	0.1	0.231182795698925	UKBB.SHBG.SuSiE.cv2f_ukbb.txt
30516	3	81688501	T	A	3:81688501:T:A	rs1550963	3:80084268-83084268	0.0012448	1	1.2684e-05	0.00036699	0.0012448	7.4968e-05	7.4968e-05	7.4968e-05	7.4968e-05	7.4968e-05	7.4968e-05	7.4968e-05	7.4968e-05	7.4968e-05	9.8913	0	0	0	0	0	0	0	0	0	0.00191847007846624	0.00113532819289053	0.1	0.231182795698925	UKBB.SHBG.SuSiE.cv2f_ukbb.txt
30517	3	81706792	C	T	3:81706792:C:T	rs7648237	3:80084268-83084268	0.0014122	1	-1.4127e-05	0.00038361	0.0014122	7.4968e-05	7.4968e-05	7.4968e-05	7.4968e-05	7.4968e-05	7.4968e-05	7.4968e-05	7.4968e-05	7.4968e-05	10.017	0	0	0	0	0	0	0	0	0	0.00208575716554105	0.00128800648618255	0.1	0.231182795698925	UKBB.SHBG.SuSiE.cv2f_ukbb.txt
30518	3	81723365	G	A	3:81723365:G:A	rs3772902	3:80084268-83084268	0.0012143	1	-1.1997e-05	0.00035147	0.0012143	7.4968e-05	7.4968e-05	7.4968e-05	7.4968e-05	7.4968e-05	7.4968e-05	7.4968e-05	7.4968e-05	7.4968e-05	9.8664	0	0	0	0	0	0	0	0	0	0.00188799065101231	0.00110751046322854	0.1	0.231182795698925	UKBB.SHBG.SuSiE.cv2f_ukbb.txt
30519	3	81728517	C	T	3:81728517:C:T	rs1375086	3:80084268-83084268	0.0012745	1	-1.2681e-05	0.00036257	0.0012745	7.4968e-05	7.4968e-05	7.4968e-05	7.4968e-05	7.4968e-05	7.4968e-05	7.4968e-05	7.4968e-05	7.4968e-05	9.9148	0	0	0	0	0	0	0	0	0	0.00194815004552784	0.00116241627718427	0.1	0.231182795698925	UKBB.SHBG.SuSiE.cv2f_ukbb.txt
30520	3	81734097	C	G	3:81734097:C:G	rs3772899	3:80084268-83084268	0.0011741	1	-1.1583e-05	0.00034511	0.0011741	7.4968e-05	7.4968e-05	7.4968e-05	7.4968e-05	7.4968e-05	7.4968e-05	7.4968e-05	7.4968e-05	7.4968e-05	9.8328	0	0	0	0	0	0	0	0	0	0.0018478177663025	0.00107084578347749	0.1	0.231182795698925	UKBB.SHBG.SuSiE.cv2f_ukbb.txt
30521	3	81734637	G	A	3:81734637:G:A	rs1972976	3:80084268-83084268	0.0011158	1	-1.0987e-05	0.00033585	0.0011158	7.4968e-05	7.4968e-05	7.4968e-05	7.4968e-05	7.4968e-05	7.4968e-05	7.4968e-05	7.4968e-05	7.4968e-05	9.7818	0	0	0	0	0	0	0	0	0	0.00178955709021855	0.00101767287727128	0.1	0.231182795698925	UKBB.SHBG.SuSiE.cv2f_ukbb.txt
30522	3	81758573	T	TCAAA	3:81758573:T:TCAAA	rs10626067	3:80084268-83084268	0.0056314	1	-5.9995e-05	0.00081243	0.0056314	7.4968e-05	7.4968e-05	7.4968e-05	7.4968e-05	7.4968e-05	7.4968e-05	7.4968e-05	7.4968e-05	7.4968e-05	11.401	0	0	0	0	0	0	0	0	0	0.00630211127418034	0.00513615615797203	0.1	0.231182795698925	UKBB.SHBG.SuSiE.cv2f_ukbb.txt
30523	3	81761637	G	A	3:81761637:G:A	rs9877994	3:80084268-83084268	0.0016039	1	-1.6045e-05	0.00040871	0.0016039	7.4968e-05	7.4968e-05	7.4968e-05	7.4968e-05	7.4968e-05	7.4968e-05	7.4968e-05	7.4968e-05	7.4968e-05	10.145	0	0	0	0	0	0	0	0	0	0.00227732786202994	0.00146284775753303	0.1	0.231182795698925	UKBB.SHBG.SuSiE.cv2f_ukbb.txt
30524	3	81770409	G	A	3:81770409:G:A	rs9821890	3:80084268-83084268	0.0017675	1	-1.8049e-05	0.00043787	0.0017675	7.4968e-05	7.4968e-05	7.4968e-05	7.4968e-05	7.4968e-05	7.4968e-05	7.4968e-05	7.4968e-05	7.4968e-05	10.242	0	0	0	0	0	0	0	0	0	0.00244081751224179	0.00161206023532612	0.1	0.231182795698925	UKBB.SHBG.SuSiE.cv2f_ukbb.txt
30525	3	81771587	G	A	3:81771587:G:A	rs1155277	3:80084268-83084268	0.001464	1	-1.466e-05	0.00039096	0.001464	7.4968e-05	7.4968e-05	7.4968e-05	7.4968e-05	7.4968e-05	7.4968e-05	7.4968e-05	7.4968e-05	7.4968e-05	10.053	0	0	0	0	0	0	0	0	0	0.00213752222593822	0.0013352510237723	0.1	0.231182795698925	UKBB.SHBG.SuSiE.cv2f_ukbb.txt
30526	3	81774668	T	C	3:81774668:T:C	rs3107240	3:80084268-83084268	0.0017177	1	-1.731e-05	0.000426	0.0017177	7.4968e-05	7.4968e-05	7.4968e-05	7.4968e-05	7.4968e-05	7.4968e-05	7.4968e-05	7.4968e-05	7.4968e-05	10.213	0	0	0	0	0	0	0	0	0	0.00239105110282523	0.00156663981115679	0.1	0.231182795698925	UKBB.SHBG.SuSiE.cv2f_ukbb.txt
30527	3	81775388	TG	T	3:81775388:TG:T	3:81775388:TG:T	3:80084268-83084268	0.0019623	1	-1.9899e-05	0.00045803	0.0019623	7.4968e-05	7.4968e-05	7.4968e-05	7.4968e-05	7.4968e-05	7.4968e-05	7.4968e-05	7.4968e-05	7.4968e-05	10.346	0	0	0	0	0	0	0	0	0	0.00263548611775055	0.0017897288824783	0.1	0.231182795698925	UKBB.SHBG.SuSiE.cv2f_ukbb.txt
30528	3	81777680	T	C	3:81777680:T:C	rs2594547	3:80084268-83084268	0.0017429	1	-1.7575e-05	0.00042939	0.0017429	7.4968e-05	7.4968e-05	7.4968e-05	7.4968e-05	7.4968e-05	7.4968e-05	7.4968e-05	7.4968e-05	7.4968e-05	10.228	0	0	0	0	0	0	0	0	0	0.00241623410518055	0.0015896236402545	0.1	0.231182795698925	UKBB.SHBG.SuSiE.cv2f_ukbb.txt
30529	3	81779205	T	C	3:81779205:T:C	rs2680264	3:80084268-83084268	0.0021846	1	-2.2239e-05	0.00048501	0.0021846	7.4968e-05	7.4968e-05	7.4968e-05	7.4968e-05	7.4968e-05	7.4968e-05	7.4968e-05	7.4968e-05	7.4968e-05	10.454	0	0	0	0	0	0	0	0	0	0.0028576361742424	0.00199247908916178	0.1	0.231182795698925	UKBB.SHBG.SuSiE.cv2f_ukbb.txt
30530	3	81781813	T	C	3:81781813:T:C	rs2680257	3:80084268-83084268	0.0015564	1	-1.5619e-05	0.00040392	0.0015564	7.4968e-05	7.4968e-05	7.4968e-05	7.4968e-05	7.4968e-05	7.4968e-05	7.4968e-05	7.4968e-05	7.4968e-05	10.115	0	0	0	0	0	0	0	0	0	0.00222985990124114	0.00141952506379728	0.1	0.231182795698925	UKBB.SHBG.SuSiE.cv2f_ukbb.txt
30531	3	81785355	G	C	3:81785355:G:C	rs2594549	3:80084268-83084268	0.0015625	1	-1.5686e-05	0.00040487	0.0015625	7.4968e-05	7.4968e-05	7.4968e-05	7.4968e-05	7.4968e-05	7.4968e-05	7.4968e-05	7.4968e-05	7.4968e-05	10.119	0	0	0	0	0	0	0	0	0	0.00223595578673197	0.00142508860972956	0.1	0.231182795698925	UKBB.SHBG.SuSiE.cv2f_ukbb.txt
30532	3	81786888	G	GT	3:81786888:G:GT	rs60530974	3:80084268-83084268	0.0011903	1	-1.1811e-05	0.00034949	0.0011903	7.4968e-05	7.4968e-05	7.4968e-05	7.4968e-05	7.4968e-05	7.4968e-05	7.4968e-05	7.4968e-05	7.4968e-05	9.8465	0	0	0	0	0	0	0	0	0	0.00186400683924526	0.00108562110218313	0.1	0.231182795698925	UKBB.SHBG.SuSiE.cv2f_ukbb.txt
30533	3	81787052	C	G	3:81787052:C:G	rs6771266	3:80084268-83084268	0.0016185	1	-1.6267e-05	0.00041249	0.0016185	7.4968e-05	7.4968e-05	7.4968e-05	7.4968e-05	7.4968e-05	7.4968e-05	7.4968e-05	7.4968e-05	7.4968e-05	10.154	0	0	0	0	0	0	0	0	0	0.00229191801418827	0.0014761637855023	0.1	0.231182795698925	UKBB.SHBG.SuSiE.cv2f_ukbb.txt
30534	3	81790290	C	A	3:81790290:C:A	rs2594551	3:80084268-83084268	0.0015295	1	-1.5339e-05	0.00040016	0.0015295	7.4968e-05	7.4968e-05	7.4968e-05	7.4968e-05	7.4968e-05	7.4968e-05	7.4968e-05	7.4968e-05	7.4968e-05	10.097	0	0	0	0	0	0	0	0	0	0.00220297804555225	0.00139499073829208	0.1	0.231182795698925	UKBB.SHBG.SuSiE.cv2f_ukbb.txt
30535	3	81792592	T	C	3:81792592:T:C	rs3772889	3:80084268-83084268	0.0015045	1	-1.5076e-05	0.00039658	0.0015045	7.4968e-05	7.4968e-05	7.4968e-05	7.4968e-05	7.4968e-05	7.4968e-05	7.4968e-05	7.4968e-05	7.4968e-05	10.081	0	0	0	0	0	0	0	0	0	0.00217799490829496	0.0137218932053644	1	0.231182795698925	UKBB.SHBG.SuSiE.cv2f_ukbb.txt
30536	3	81793085	C	T	3:81793085:C:T	rs2594553	3:80084268-83084268	0.0012219	1	-1.2138e-05	0.00035447	0.0012219	7.4968e-05	7.4968e-05	7.4968e-05	7.4968e-05	7.4968e-05	7.4968e-05	7.4968e-05	7.4968e-05	7.4968e-05	9.8726	0	0	0	0	0	0	0	0	0	0.00189558552473845	0.00111444209422629	0.1	0.231182795698925	UKBB.SHBG.SuSiE.cv2f_ukbb.txt
30537	3	81803293	T	A	3:81803293:T:A	rs2680246	3:80084268-83084268	0.0010969	1	-1.0843e-05	0.0003343	0.0010969	7.4968e-05	7.4968e-05	7.4968e-05	7.4968e-05	7.4968e-05	7.4968e-05	7.4968e-05	7.4968e-05	7.4968e-05	9.7647	0	0	0	0	0	0	0	0	0	0.00177066983845198	0.001000435005448	0.1	0.231182795698925	UKBB.SHBG.SuSiE.cv2f_ukbb.txt
30538	3	81805517	A	G	3:81805517:A:G	rs2680245	3:80084268-83084268	0.0011389	1	-1.1277e-05	0.00034117	0.0011389	7.4968e-05	7.4968e-05	7.4968e-05	7.4968e-05	7.4968e-05	7.4968e-05	7.4968e-05	7.4968e-05	7.4968e-05	9.8023	0	0	0	0	0	0	0	0	0	0.00181264150904437	0.00103874138727744	0.1	0.231182795698925	UKBB.SHBG.SuSiE.cv2f_ukbb.txt
30539	3	81811845	G	T	3:81811845:G:T	rs2594558	3:80084268-83084268	0.0013287	1	-1.3241e-05	0.00037075	0.0013287	7.4968e-05	7.4968e-05	7.4968e-05	7.4968e-05	7.4968e-05	7.4968e-05	7.4968e-05	7.4968e-05	7.4968e-05	9.9564	0	0	0	0	0	0	0	0	0	0.00200231348710167	0.00121184975087851	0.1	0.231182795698925	UKBB.SHBG.SuSiE.cv2f_ukbb.txt
30540	3	81812406	G	C	3:81812406:G:C	rs2680277	3:80084268-83084268	0.001303	1	-1.2974e-05	0.00036685	0.001303	7.4968e-05	7.4968e-05	7.4968e-05	7.4968e-05	7.4968e-05	7.4968e-05	7.4968e-05	7.4968e-05	7.4968e-05	9.9369	0	0	0	0	0	0	0	0	0	0.00197663082200128	0.00118840989342572	0.1	0.231182795698925	UKBB.SHBG.SuSiE.cv2f_ukbb.txt
30541	3	81815218	T	C	3:81815218:T:C	rs9863009	3:80084268-83084268	0.0013233	1	-1.3187e-05	0.00036999	0.0013233	7.4968e-05	7.4968e-05	7.4968e-05	7.4968e-05	7.4968e-05	7.4968e-05	7.4968e-05	7.4968e-05	7.4968e-05	9.9524	0	0	0	0	0	0	0	0	0	0.00199691712945416	0.00120692464464334	0.1	0.231182795698925	UKBB.SHBG.SuSiE.cv2f_ukbb.txt
30542	3	81817284	C	G	3:81817284:C:G	rs2594562	3:80084268-83084268	0.0015036	1	-1.5065e-05	0.00039642	0.0015036	7.4968e-05	7.4968e-05	7.4968e-05	7.4968e-05	7.4968e-05	7.4968e-05	7.4968e-05	7.4968e-05	7.4968e-05	10.08	0	0	0	0	0	0	0	0	0	0.00217709551535372	0.00137136846949726	0.1	0.231182795698925	UKBB.SHBG.SuSiE.cv2f_ukbb.txt
30543	3	81817955	A	G	3:81817955:A:G	rs11717926	3:80084268-83084268	0.0012088	1	-1.1999e-05	0.00035232	0.0012088	7.4968e-05	7.4968e-05	7.4968e-05	7.4968e-05	7.4968e-05	7.4968e-05	7.4968e-05	7.4968e-05	7.4968e-05	9.8619	0	0	0	0	0	0	0	0	0	0.00188249436081567	0.00110249415132235	0.1	0.231182795698925	UKBB.SHBG.SuSiE.cv2f_ukbb.txt
30544	3	81818526	T	G	3:81818526:T:G	rs6803932	3:80084268-83084268	0.0013424	1	-1.3384e-05	0.00037283	0.0013424	7.4968e-05	7.4968e-05	7.4968e-05	7.4968e-05	7.4968e-05	7.4968e-05	7.4968e-05	7.4968e-05	7.4968e-05	9.9667	0	0	0	0	0	0	0	0	0	0.00201600424631865	0.00122434492780865	0.1	0.231182795698925	UKBB.SHBG.SuSiE.cv2f_ukbb.txt
30545	3	81826720	CTA	C	3:81826720:CTA:C	3:81826720:CTA:C	3:80084268-83084268	0.0010667	1	1.0535e-05	0.0003294	0.0010667	7.4968e-05	7.4968e-05	7.4968e-05	7.4968e-05	7.4968e-05	7.4968e-05	7.4968e-05	7.4968e-05	7.4968e-05	9.7368	0	0	0	0	0	0	0	0	0	0.0017404902086452	0.000972890892799061	0.1	0.231182795698925	UKBB.SHBG.SuSiE.cv2f_ukbb.txt
30546	3	81832766	T	A	3:81832766:T:A	rs2691086	3:80084268-83084268	0.0010735	1	1.0602e-05	0.00033042	0.0010735	7.4968e-05	7.4968e-05	7.4968e-05	7.4968e-05	7.4968e-05	7.4968e-05	7.4968e-05	7.4968e-05	7.4968e-05	9.7432	0	0	0	0	0	0	0	0	0	0.00174728562197912	0.000979092878428678	0.1	0.231182795698925	UKBB.SHBG.SuSiE.cv2f_ukbb.txt
30547	3	81833639	AT	A	3:81833639:AT:A	3:81833639:AT:A	3:80084268-83084268	0.0015547	1	1.5527e-05	0.00040175	0.0015547	7.4968e-05	7.4968e-05	7.4968e-05	7.4968e-05	7.4968e-05	7.4968e-05	7.4968e-05	7.4968e-05	7.4968e-05	10.114	0	0	0	0	0	0	0	0	0	0.00222816104790768	0.00141797456738979	0.1	0.231182795698925	UKBB.SHBG.SuSiE.cv2f_ukbb.txt
30548	3	81834065	T	A	3:81834065:T:A	rs9832088	3:80084268-83084268	0.002047	1	-2.0673e-05	0.00046585	0.002047	7.4968e-05	7.4968e-05	7.4968e-05	7.4968e-05	7.4968e-05	7.4968e-05	7.4968e-05	7.4968e-05	7.4968e-05	10.389	0	0	0	0	0	0	0	0	0	0.00272012898677831	0.00186698008583452	0.1	0.231182795698925	UKBB.SHBG.SuSiE.cv2f_ukbb.txt
30549	3	81834866	AAC	A	3:81834866:AAC:A	3:81834866:AAC:A	3:80084268-83084268	0.0011406	1	1.1296e-05	0.00034148	0.0011406	7.4968e-05	7.4968e-05	7.4968e-05	7.4968e-05	7.4968e-05	7.4968e-05	7.4968e-05	7.4968e-05	7.4968e-05	9.8038	0	0	0	0	0	0	0	0	0	0.00181434036237782	0.00104029188368482	0.1	0.231182795698925	UKBB.SHBG.SuSiE.cv2f_ukbb.txt
30550	3	81836548	A	G	3:81836548:A:G	rs2691085	3:80084268-83084268	0.0011262	1	1.1143e-05	0.00033905	0.0011262	7.4968e-05	7.4968e-05	7.4968e-05	7.4968e-05	7.4968e-05	7.4968e-05	7.4968e-05	7.4968e-05	7.4968e-05	9.7911	0	0	0	0	0	0	0	0	0	0.00179995007531752	0.00102715826705757	0.1	0.231182795698925	UKBB.SHBG.SuSiE.cv2f_ukbb.txt
30551	3	81839951	C	T	3:81839951:C:T	rs2691084	3:80084268-83084268	0.0012351	1	1.2212e-05	0.00035471	0.0012351	7.4968e-05	7.4968e-05	7.4968e-05	7.4968e-05	7.4968e-05	7.4968e-05	7.4968e-05	7.4968e-05	7.4968e-05	9.8834	0	0	0	0	0	0	0	0	0	0.00190877662121036	0.00112648124280135	0.1	0.231182795698925	UKBB.SHBG.SuSiE.cv2f_ukbb.txt
30552	3	81848429	CTAAAG	C	3:81848429:CTAAAG:C	3:81848429:CTAAAG:C	3:80084268-83084268	0.0011269	1	1.1152e-05	0.00033919	0.0011269	7.4968e-05	7.4968e-05	7.4968e-05	7.4968e-05	7.4968e-05	7.4968e-05	7.4968e-05	7.4968e-05	7.4968e-05	9.7917	0	0	0	0	0	0	0	0	0	0.00180064960316084	0.00102779670675479	0.1	0.231182795698925	UKBB.SHBG.SuSiE.cv2f_ukbb.txt
30553	3	81850333	T	C	3:81850333:T:C	rs2680272	3:80084268-83084268	0.0023626	1	2.4966e-05	0.00052347	0.0023626	7.4968e-05	7.4968e-05	7.4968e-05	7.4968e-05	7.4968e-05	7.4968e-05	7.4968e-05	7.4968e-05	7.4968e-05	10.532	0	0	0	0	0	0	0	0	0	0.00303551611151442	0.00215482518358223	0.1	0.231182795698925	UKBB.SHBG.SuSiE.cv2f_ukbb.txt
30554	3	81869843	A	T	3:81869843:A:T	rs2691077	3:80084268-83084268	0.0012609	1	1.2543e-05	0.00036057	0.0012609	7.4968e-05	7.4968e-05	7.4968e-05	7.4968e-05	7.4968e-05	7.4968e-05	7.4968e-05	7.4968e-05	7.4968e-05	9.9041	0	0	0	0	0	0	0	0	0	0.00193455921885988	0.00115001230592515	0.1	0.231182795698925	UKBB.SHBG.SuSiE.cv2f_ukbb.txt
30555	3	81873004	A	G	3:81873004:A:G	rs1997002	3:80084268-83084268	0.0016514	1	1.6616e-05	0.0004171	0.0016514	7.4968e-05	7.4968e-05	7.4968e-05	7.4968e-05	7.4968e-05	7.4968e-05	7.4968e-05	7.4968e-05	7.4968e-05	10.174	0	0	0	0	0	0	0	0	0	0.00232479582281886	0.00150617045126877	0.1	0.231182795698925	UKBB.SHBG.SuSiE.cv2f_ukbb.txt
30556	3	81877471	G	T	3:81877471:G:T	rs950904	3:80084268-83084268	0.0017863	1	1.8032e-05	0.00043514	0.0017863	7.4968e-05	7.4968e-05	7.4968e-05	7.4968e-05	7.4968e-05	7.4968e-05	7.4968e-05	7.4968e-05	7.4968e-05	10.252	0	0	0	0	0	0	0	0	0	0.00245960483145924	0.00162920690147839	0.1	0.231182795698925	UKBB.SHBG.SuSiE.cv2f_ukbb.txt
30557	3	81878146	T	C	3:81878146:T:C	rs2244294	3:80084268-83084268	0.0017215	1	1.7352e-05	0.00042657	0.0017215	7.4968e-05	7.4968e-05	7.4968e-05	7.4968e-05	7.4968e-05	7.4968e-05	7.4968e-05	7.4968e-05	7.4968e-05	10.215	0	0	0	0	0	0	0	0	0	0.0023948485396883	0.00157010562665572	0.1	0.231182795698925	UKBB.SHBG.SuSiE.cv2f_ukbb.txt
30558	3	81878448	G	A	3:81878448:G:A	rs1973801	3:80084268-83084268	0.0018245	1	1.8434e-05	0.00044014	0.0018245	7.4968e-05	7.4968e-05	7.4968e-05	7.4968e-05	7.4968e-05	7.4968e-05	7.4968e-05	7.4968e-05	7.4968e-05	10.274	0	0	0	0	0	0	0	0	0	0.00249777906518833	0.00166404746780913	0.1	0.231182795698925	UKBB.SHBG.SuSiE.cv2f_ukbb.txt
30559	3	81878780	A	C	3:81878780:A:C	rs1973800	3:80084268-83084268	0.0017112	1	1.7248e-05	0.00042529	0.0017112	7.4968e-05	7.4968e-05	7.4968e-05	7.4968e-05	7.4968e-05	7.4968e-05	7.4968e-05	7.4968e-05	7.4968e-05	10.209	0	0	0	0	0	0	0	0	0	0.00238455548713834	0.00156071144254033	0.1	0.231182795698925	UKBB.SHBG.SuSiE.cv2f_ukbb.txt
30560	3	81914161	T	C	3:81914161:T:C	rs12635671	3:80084268-83084268	0.0010687	1	-1.05e-05	0.00032799	0.0010687	7.4968e-05	7.4968e-05	7.4968e-05	7.4968e-05	7.4968e-05	7.4968e-05	7.4968e-05	7.4968e-05	7.4968e-05	9.7387	0	0	0	0	0	0	0	0	0	0.0017424888596258	0.000974715006219595	0.1	0.231182795698925	UKBB.SHBG.SuSiE.cv2f_ukbb.txt
30561	3	81921467	T	C	3:81921467:T:C	rs7611902	3:80084268-83084268	0.0012936	1	-1.2859e-05	0.00036493	0.0012936	7.4968e-05	7.4968e-05	7.4968e-05	7.4968e-05	7.4968e-05	7.4968e-05	7.4968e-05	7.4968e-05	7.4968e-05	9.9297	0	0	0	0	0	0	0	0	0	0.00196723716239244	0.00117983656034959	0.1	0.231182795698925	UKBB.SHBG.SuSiE.cv2f_ukbb.txt
30562	3	81923706	A	G	3:81923706:A:G	rs9822266	3:80084268-83084268	0.0010687	1	-1.0546e-05	0.00032941	0.0010687	7.4968e-05	7.4968e-05	7.4968e-05	7.4968e-05	7.4968e-05	7.4968e-05	7.4968e-05	7.4968e-05	7.4968e-05	9.7387	0	0	0	0	0	0	0	0	0	0.0017424888596258	0.000974715006219595	0.1	0.231182795698925	UKBB.SHBG.SuSiE.cv2f_ukbb.txt
30563	3	81927724	A	G	3:81927724:A:G	rs2316039	3:80084268-83084268	0.0017818	1	-1.8032e-05	0.00043568	0.0017818	7.4968e-05	7.4968e-05	7.4968e-05	7.4968e-05	7.4968e-05	7.4968e-05	7.4968e-05	7.4968e-05	7.4968e-05	10.25	0	0	0	0	0	0	0	0	0	0.00245510786675296	0.00162510264628235	0.1	0.231182795698925	UKBB.SHBG.SuSiE.cv2f_ukbb.txt
30564	3	81929524	A	C	3:81929524:A:C	rs9825953	3:80084268-83084268	0.0010509	1	-1.0365e-05	0.00032651	0.0010509	7.4968e-05	7.4968e-05	7.4968e-05	7.4968e-05	7.4968e-05	7.4968e-05	7.4968e-05	7.4968e-05	7.4968e-05	9.7219	0	0	0	0	0	0	0	0	0	0.0017247008658986	0.000958480396777484	0.1	0.231182795698925	UKBB.SHBG.SuSiE.cv2f_ukbb.txt
30565	3	81930410	A	G	3:81930410:A:G	rs13083638	3:80084268-83084268	0.0011269	1	-1.1149e-05	0.0003391	0.0011269	7.4968e-05	7.4968e-05	7.4968e-05	7.4968e-05	7.4968e-05	7.4968e-05	7.4968e-05	7.4968e-05	7.4968e-05	9.7917	0	0	0	0	0	0	0	0	0	0.00180064960316084	0.00102779670675479	0.1	0.231182795698925	UKBB.SHBG.SuSiE.cv2f_ukbb.txt
30566	3	81932712	T	A	3:81932712:T:A	rs7629835	3:80084268-83084268	0.0011322	1	-1.1205e-05	0.00034	0.0011322	7.4968e-05	7.4968e-05	7.4968e-05	7.4968e-05	7.4968e-05	7.4968e-05	7.4968e-05	7.4968e-05	7.4968e-05	9.7964	0	0	0	0	0	0	0	0	0	0.00180594602825934	0.00103263060731895	0.1	0.231182795698925	UKBB.SHBG.SuSiE.cv2f_ukbb.txt
30567	3	81933393	T	C	3:81933393:T:C	rs34688907	3:80084268-83084268	0.0011405	1	-1.129e-05	0.00034133	0.0011405	7.4968e-05	7.4968e-05	7.4968e-05	7.4968e-05	7.4968e-05	7.4968e-05	7.4968e-05	7.4968e-05	7.4968e-05	9.8037	0	0	0	0	0	0	0	0	0	0.0018142404298287	0.0010402006780138	0.1	0.231182795698925	UKBB.SHBG.SuSiE.cv2f_ukbb.txt
30568	3	81934872	A	AT	3:81934872:A:AT	rs552618845	3:80084268-83084268	0.0011153	1	-1.1033e-05	0.00033733	0.0011153	7.4968e-05	7.4968e-05	7.4968e-05	7.4968e-05	7.4968e-05	7.4968e-05	7.4968e-05	7.4968e-05	7.4968e-05	9.7814	0	0	0	0	0	0	0	0	0	0.00178905742747348	0.00101721684891609	0.1	0.231182795698925	UKBB.SHBG.SuSiE.cv2f_ukbb.txt
30569	3	81940348	T	C	3:81940348:T:C	rs1829967	3:80084268-83084268	0.0010339	1	-1.0209e-05	0.00032424	0.0010339	7.4968e-05	7.4968e-05	7.4968e-05	7.4968e-05	7.4968e-05	7.4968e-05	7.4968e-05	7.4968e-05	7.4968e-05	9.7056	0	0	0	0	0	0	0	0	0	0.00170771233256362	0.000942975432703608	0.1	0.231182795698925	UKBB.SHBG.SuSiE.cv2f_ukbb.txt
30570	3	81948857	C	CT	3:81948857:C:CT	rs11375077	3:80084268-83084268	0.0087109	1	-9.3708e-05	0.0010181	0.0087109	7.4968e-05	7.4968e-05	7.4968e-05	7.4968e-05	7.4968e-05	7.4968e-05	7.4968e-05	7.4968e-05	7.4968e-05	11.837	0	0	0	0	0	0	0	0	0	0.00937953412153414	0.00794483479711594	0.1	0.231182795698925	UKBB.SHBG.SuSiE.cv2f_ukbb.txt
30571	3	81948871	T	C	3:81948871:T:C	rs7646989	3:80084268-83084268	0.0059751	1	-6.33e-05	0.00083195	0.0059751	7.4968e-05	7.4968e-05	7.4968e-05	7.4968e-05	7.4968e-05	7.4968e-05	7.4968e-05	7.4968e-05	7.4968e-05	11.46	0	0	0	0	0	0	0	0	0	0.00664557944519373	0.00544963004927701	0.1	0.231182795698925	UKBB.SHBG.SuSiE.cv2f_ukbb.txt
30572	3	81949639	G	C	3:81949639:G:C	rs9838747	3:80084268-83084268	0.0010132	1	-1.009e-05	0.00032374	0.0010132	7.4968e-05	7.4968e-05	7.4968e-05	7.4968e-05	7.4968e-05	7.4968e-05	7.4968e-05	7.4968e-05	7.4968e-05	9.6853	0	0	0	0	0	0	0	0	0	0.00168702629491468	0.000924095858801932	0.1	0.231182795698925	UKBB.SHBG.SuSiE.cv2f_ukbb.txt
30573	3	81950904	C	T	3:81950904:C:T	rs9309881	3:80084268-83084268	0.0048591	1	-5.1058e-05	0.00074476	0.0048591	7.4968e-05	7.4968e-05	7.4968e-05	7.4968e-05	7.4968e-05	7.4968e-05	7.4968e-05	7.4968e-05	7.4968e-05	11.253	0	0	0	0	0	0	0	0	0	0.00553033219802801	0.00443177476066381	0.1	0.231182795698925	UKBB.SHBG.SuSiE.cv2f_ukbb.txt
30574	3	81953502	G	A	3:81953502:G:A	rs1818901	3:80084268-83084268	0.0059845	1	-6.3333e-05	0.00083173	0.0059845	7.4968e-05	7.4968e-05	7.4968e-05	7.4968e-05	7.4968e-05	7.4968e-05	7.4968e-05	7.4968e-05	7.4968e-05	11.461	0	0	0	0	0	0	0	0	0	0.00665497310480245	0.00545820338235314	0.1	0.231182795698925	UKBB.SHBG.SuSiE.cv2f_ukbb.txt
30575	3	81954308	T	A	3:81954308:T:A	rs4479621	3:80084268-83084268	0.0060551	1	-6.4108e-05	0.00083694	0.0060551	7.4968e-05	7.4968e-05	7.4968e-05	7.4968e-05	7.4968e-05	7.4968e-05	7.4968e-05	7.4968e-05	7.4968e-05	11.473	0	0	0	0	0	0	0	0	0	0.00672552548441707	0.00552259458609516	0.1	0.231182795698925	UKBB.SHBG.SuSiE.cv2f_ukbb.txt
30576	3	81954355	G	A	3:81954355:G:A	rs4273393	3:80084268-83084268	0.0060282	1	-6.3814e-05	0.00083497	0.0060282	7.4968e-05	7.4968e-05	7.4968e-05	7.4968e-05	7.4968e-05	7.4968e-05	7.4968e-05	7.4968e-05	7.4968e-05	11.469	0	0	0	0	0	0	0	0	0	0.0066986436287283	0.00549806026059008	0.1	0.231182795698925	UKBB.SHBG.SuSiE.cv2f_ukbb.txt
30577	3	81954672	G	C	3:81954672:G:C	rs11925940	3:80084268-83084268	0.006037	1	-6.391e-05	0.0008356	0.006037	7.4968e-05	7.4968e-05	7.4968e-05	7.4968e-05	7.4968e-05	7.4968e-05	7.4968e-05	7.4968e-05	7.4968e-05	11.47	0	0	0	0	0	0	0	0	0	0.00670743769304272	0.00550608635964012	0.1	0.231182795698925	UKBB.SHBG.SuSiE.cv2f_ukbb.txt
30578	3	81955995	C	T	3:81955995:C:T	rs1851917	3:80084268-83084268	0.0061493	1	-6.5144e-05	0.00084386	0.0061493	7.4968e-05	7.4968e-05	7.4968e-05	7.4968e-05	7.4968e-05	7.4968e-05	7.4968e-05	7.4968e-05	7.4968e-05	11.489	0	0	0	0	0	0	0	0	0	0.00681966194560257	0.00560851032819865	0.1	0.231182795698925	UKBB.SHBG.SuSiE.cv2f_ukbb.txt
30579	3	81960024	C	T	3:81960024:C:T	rs7653333	3:80084268-83084268	0.0064935	1	-6.8921e-05	0.00086859	0.0064935	7.4968e-05	7.4968e-05	7.4968e-05	7.4968e-05	7.4968e-05	7.4968e-05	7.4968e-05	7.4968e-05	7.4968e-05	11.543	0	0	0	0	0	0	0	0	0	0.00716362977936102	0.00592244024785871	0.1	0.231182795698925	UKBB.SHBG.SuSiE.cv2f_ukbb.txt
30580	3	81962522	C	T	3:81962522:C:T	rs1973804	3:80084268-83084268	0.0065318	1	-6.9336e-05	0.00087123	0.0065318	7.4968e-05	7.4968e-05	7.4968e-05	7.4968e-05	7.4968e-05	7.4968e-05	7.4968e-05	7.4968e-05	7.4968e-05	11.549	0	0	0	0	0	0	0	0	0	0.00720190394563913	0.00595737201986035	0.1	0.231182795698925	UKBB.SHBG.SuSiE.cv2f_ukbb.txt
30581	3	81962838	C	T	3:81962838:C:T	rs957670	3:80084268-83084268	0.005012	1	-5.2691e-05	0.00075668	0.005012	7.4968e-05	7.4968e-05	7.4968e-05	7.4968e-05	7.4968e-05	7.4968e-05	7.4968e-05	7.4968e-05	7.4968e-05	11.284	0	0	0	0	0	0	0	0	0	0.00568312906549362	0.00457122823165745	0.1	0.231182795698925	UKBB.SHBG.SuSiE.cv2f_ukbb.txt
30582	3	81962978	C	T	3:81962978:C:T	rs1973803	3:80084268-83084268	0.0055348	1	-5.8382e-05	0.0007975	0.0055348	7.4968e-05	7.4968e-05	7.4968e-05	7.4968e-05	7.4968e-05	7.4968e-05	7.4968e-05	7.4968e-05	7.4968e-05	11.383	0	0	0	0	0	0	0	0	0	0.00620557643181818	0.00504805147976417	0.1	0.231182795698925	UKBB.SHBG.SuSiE.cv2f_ukbb.txt
30583	3	81963379	C	T	3:81963379:C:T	rs6774438	3:80084268-83084268	0.0055157	1	-5.8172e-05	0.00079603	0.0055157	7.4968e-05	7.4968e-05	7.4968e-05	7.4968e-05	7.4968e-05	7.4968e-05	7.4968e-05	7.4968e-05	7.4968e-05	11.38	0	0	0	0	0	0	0	0	0	0.00618648931495369	0.00503063119659874	0.1	0.231182795698925	UKBB.SHBG.SuSiE.cv2f_ukbb.txt
30584	3	81963864	G	A	3:81963864:G:A	rs9810377	3:80084268-83084268	0.0018148	1	-1.8235e-05	0.00043654	0.0018148	7.4968e-05	7.4968e-05	7.4968e-05	7.4968e-05	7.4968e-05	7.4968e-05	7.4968e-05	7.4968e-05	7.4968e-05	10.268	0	0	0	0	0	0	0	0	0	0.00248808560793257	0.00165520051771983	0.1	0.231182795698925	UKBB.SHBG.SuSiE.cv2f_ukbb.txt
30585	3	81967436	G	A	3:81967436:G:A	rs2030708	3:80084268-83084268	0.0043392	1	-4.5585e-05	0.00070393	0.0043392	7.4968e-05	7.4968e-05	7.4968e-05	7.4968e-05	7.4968e-05	7.4968e-05	7.4968e-05	7.4968e-05	7.4968e-05	11.14	0	0	0	0	0	0	0	0	0	0.00501078287562529	0.00395759647701677	0.1	0.231182795698925	UKBB.SHBG.SuSiE.cv2f_ukbb.txt
30586	3	81968285	C	T	3:81968285:C:T	rs1971426	3:80084268-83084268	0.0043219	1	-4.5396e-05	0.00070242	0.0043219	7.4968e-05	7.4968e-05	7.4968e-05	7.4968e-05	7.4968e-05	7.4968e-05	7.4968e-05	7.4968e-05	7.4968e-05	11.136	0	0	0	0	0	0	0	0	0	0.00499349454464326	0.00394181789592984	0.1	0.231182795698925	UKBB.SHBG.SuSiE.cv2f_ukbb.txt
30587	3	81971675	A	G	3:81971675:A:G	rs6808112	3:80084268-83084268	0.0072966	1	-7.8195e-05	0.00092915	0.0072966	7.4968e-05	7.4968e-05	7.4968e-05	7.4968e-05	7.4968e-05	7.4968e-05	7.4968e-05	7.4968e-05	7.4968e-05	11.66	0	0	0	0	0	0	0	0	0	0.00796618808061433	0.00665491299184195	0.1	0.231182795698925	UKBB.SHBG.SuSiE.cv2f_ukbb.txt
30588	3	81971954	T	G	3:81971954:T:G	rs6797340	3:80084268-83084268	0.0075497	1	-8.1037e-05	0.00094649	0.0075497	7.4968e-05	7.4968e-05	7.4968e-05	7.4968e-05	7.4968e-05	7.4968e-05	7.4968e-05	7.4968e-05	7.4968e-05	11.694	0	0	0	0	0	0	0	0	0	0.00821911736220726	0.00688575454520046	0.1	0.231182795698925	UKBB.SHBG.SuSiE.cv2f_ukbb.txt
30589	3	81975266	T	A	3:81975266:T:A	rs1851929	3:80084268-83084268	0.0071812	1	-7.6927e-05	0.00092147	0.0071812	7.4968e-05	7.4968e-05	7.4968e-05	7.4968e-05	7.4968e-05	7.4968e-05	7.4968e-05	7.4968e-05	7.4968e-05	11.644	0	0	0	0	0	0	0	0	0	0.00785086591903472	0.00654966164748183	0.1	0.231182795698925	UKBB.SHBG.SuSiE.cv2f_ukbb.txt
30590	3	81975649	C	T	3:81975649:C:T	rs6548780	3:80084268-83084268	0.0060745	1	-6.4662e-05	0.00084281	0.0060745	7.4968e-05	7.4968e-05	7.4968e-05	7.4968e-05	7.4968e-05	7.4968e-05	7.4968e-05	7.4968e-05	7.4968e-05	11.476	0	0	0	0	0	0	0	0	0	0.00674491239892872	0.00554028848627364	0.1	0.231182795698925	UKBB.SHBG.SuSiE.cv2f_ukbb.txt
30591	3	81978614	A	C	3:81978614:A:C	rs1851925	3:80084268-83084268	0.0065618	1	-7.0078e-05	0.00087853	0.0065618	7.4968e-05	7.4968e-05	7.4968e-05	7.4968e-05	7.4968e-05	7.4968e-05	7.4968e-05	7.4968e-05	7.4968e-05	11.554	0	0	0	0	0	0	0	0	0	0.00723188371034789	0.00598473372116726	0.1	0.231182795698925	UKBB.SHBG.SuSiE.cv2f_ukbb.txt
30592	3	81979057	G	A	3:81979057:G:A	rs1851923	3:80084268-83084268	0.0063511	1	-6.775e-05	0.00086344	0.0063511	7.4968e-05	7.4968e-05	7.4968e-05	7.4968e-05	7.4968e-05	7.4968e-05	7.4968e-05	7.4968e-05	7.4968e-05	11.521	0	0	0	0	0	0	0	0	0	0.00702132582954351	0.00579256337232237	0.1	0.231182795698925	UKBB.SHBG.SuSiE.cv2f_ukbb.txt
30593	3	81979678	C	CTT	3:81979678:C:CTT	rs36111242	3:80084268-83084268	0.0039696	1	-4.1942e-05	0.00067736	0.0039696	7.4968e-05	7.4968e-05	7.4968e-05	7.4968e-05	7.4968e-05	7.4968e-05	7.4968e-05	7.4968e-05	7.4968e-05	11.051	0	0	0	0	0	0	0	0	0	0.00464143217441348	0.00362050031691685	0.1	0.231182795698925	UKBB.SHBG.SuSiE.cv2f_ukbb.txt
30594	3	81979898	C	G	3:81979898:C:G	rs9838680	3:80084268-83084268	0.0012076	1	-1.2187e-05	0.00035801	0.0012076	7.4968e-05	7.4968e-05	7.4968e-05	7.4968e-05	7.4968e-05	7.4968e-05	7.4968e-05	7.4968e-05	7.4968e-05	9.8609	0	0	0	0	0	0	0	0	0	0.00188129517022728	0.00110139968327005	0.1	0.231182795698925	UKBB.SHBG.SuSiE.cv2f_ukbb.txt
30595	3	81979899	C	G	3:81979899:C:G	rs9838681	3:80084268-83084268	0.0017845	1	-1.832e-05	0.00044231	0.0017845	7.4968e-05	7.4968e-05	7.4968e-05	7.4968e-05	7.4968e-05	7.4968e-05	7.4968e-05	7.4968e-05	7.4968e-05	10.251	0	0	0	0	0	0	0	0	0	0.00245780604557666	0.00162756519939999	0.1	0.231182795698925	UKBB.SHBG.SuSiE.cv2f_ukbb.txt
30596	3	81980205	A	AAAAAC	3:81980205:A:AAAAAC	rs141092083	3:80084268-83084268	0.023445	1	-0.0002634	0.0017298	0.023445	7.4968e-05	7.4968e-05	7.4968e-05	7.4968e-05	7.4968e-05	7.4968e-05	7.4968e-05	7.4968e-05	7.4968e-05	12.827	0	0	0	0	0	0	0	0	0	0.0241036958280434	0.0213831695712708	0.1	0.231182795698925	UKBB.SHBG.SuSiE.cv2f_ukbb.txt
30597	3	81980402	C	T	3:81980402:C:T	rs1851919	3:80084268-83084268	0.015922	1	-0.00017587	0.0014073	0.015922	7.4968e-05	7.4968e-05	7.4968e-05	7.4968e-05	7.4968e-05	7.4968e-05	7.4968e-05	7.4968e-05	7.4968e-05	12.44	0	0	0	0	0	0	0	0	0	0.0165857701645777	0.0145217669402335	0.1	0.231182795698925	UKBB.SHBG.SuSiE.cv2f_ukbb.txt
30598	3	81983550	C	T	3:81983550:C:T	rs9859613	3:80084268-83084268	0.01108	1	-0.00012078	0.0011619	0.01108	7.4968e-05	7.4968e-05	7.4968e-05	7.4968e-05	7.4968e-05	7.4968e-05	7.4968e-05	7.4968e-05	7.4968e-05	12.077	0	0	0	0	0	0	0	0	0	0.0117470361405846	0.0101055883493146	0.1	0.231182795698925	UKBB.SHBG.SuSiE.cv2f_ukbb.txt
30599	3	81984281	G	A	3:81984281:G:A	rs9309882	3:80084268-83084268	0.010748	1	-0.00011704	0.0011433	0.010748	7.4968e-05	7.4968e-05	7.4968e-05	7.4968e-05	7.4968e-05	7.4968e-05	7.4968e-05	7.4968e-05	7.4968e-05	12.047	0	0	0	0	0	0	0	0	0	0.0114152600778077	0.00980278552151925	0.1	0.231182795698925	UKBB.SHBG.SuSiE.cv2f_ukbb.txt
30600	3	81984394	CT	C	3:81984394:CT:C	3:81984394:CT:C	3:80084268-83084268	0.01082	1	-0.00011921	0.0011606	0.01082	7.4968e-05	7.4968e-05	7.4968e-05	7.4968e-05	7.4968e-05	7.4968e-05	7.4968e-05	7.4968e-05	7.4968e-05	12.054	0	0	0	0	0	0	0	0	0	0.0114872115131087	0.0098684536046556	0.1	0.231182795698925	UKBB.SHBG.SuSiE.cv2f_ukbb.txt
30601	3	81984643	A	C	3:81984643:A:C	rs7430321	3:80084268-83084268	0.010895	1	-0.0001187	0.0011516	0.010895	7.4968e-05	7.4968e-05	7.4968e-05	7.4968e-05	7.4968e-05	7.4968e-05	7.4968e-05	7.4968e-05	7.4968e-05	12.061	0	0	0	0	0	0	0	0	0	0.0115621609248806	0.00993685785792264	0.1	0.231182795698925	UKBB.SHBG.SuSiE.cv2f_ukbb.txt
30602	3	81984976	C	T	3:81984976:C:T	rs9865552	3:80084268-83084268	0.010926	1	-0.00011904	0.0011532	0.010926	7.4968e-05	7.4968e-05	7.4968e-05	7.4968e-05	7.4968e-05	7.4968e-05	7.4968e-05	7.4968e-05	7.4968e-05	12.063	0	0	0	0	0	0	0	0	0	0.0115931400150796	0.0099651316159397	0.1	0.231182795698925	UKBB.SHBG.SuSiE.cv2f_ukbb.txt
30603	3	81987410	A	G	3:81987410:A:G	rs7640558	3:80084268-83084268	0.0071139	1	-7.6305e-05	0.00091838	0.0071139	7.4968e-05	7.4968e-05	7.4968e-05	7.4968e-05	7.4968e-05	7.4968e-05	7.4968e-05	7.4968e-05	7.4968e-05	11.634	0	0	0	0	0	0	0	0	0	0.00778361131353811	0.00648828023088355	0.1	0.231182795698925	UKBB.SHBG.SuSiE.cv2f_ukbb.txt
30604	3	81988063	C	T	3:81988063:C:T	rs4401382	3:80084268-83084268	0.0071402	1	-7.6599e-05	0.0009202	0.0071402	7.4968e-05	7.4968e-05	7.4968e-05	7.4968e-05	7.4968e-05	7.4968e-05	7.4968e-05	7.4968e-05	7.4968e-05	11.638	0	0	0	0	0	0	0	0	0	0.0078098935739328	0.00651226732236243	0.1	0.231182795698925	UKBB.SHBG.SuSiE.cv2f_ukbb.txt
30605	3	81989008	G	A	3:81989008:G:A	rs12636122	3:80084268-83084268	0.0071702	1	-7.6932e-05	0.00092225	0.0071702	7.4968e-05	7.4968e-05	7.4968e-05	7.4968e-05	7.4968e-05	7.4968e-05	7.4968e-05	7.4968e-05	7.4968e-05	11.642	0	0	0	0	0	0	0	0	0	0.00783987333864156	0.00653962902366934	0.1	0.231182795698925	UKBB.SHBG.SuSiE.cv2f_ukbb.txt
30606	3	81989081	T	C	3:81989081:T:C	rs6770740	3:80084268-83084268	0.0071065	1	-7.6242e-05	0.0009181	0.0071065	7.4968e-05	7.4968e-05	7.4968e-05	7.4968e-05	7.4968e-05	7.4968e-05	7.4968e-05	7.4968e-05	7.4968e-05	11.633	0	0	0	0	0	0	0	0	0	0.00777621630490999	0.00648153101122784	0.1	0.231182795698925	UKBB.SHBG.SuSiE.cv2f_ukbb.txt
30607	3	81991806	T	G	3:81991806:T:G	rs6780807	3:80084268-83084268	0.0044513	1	-4.69e-05	0.00071499	0.0044513	7.4968e-05	7.4968e-05	7.4968e-05	7.4968e-05	7.4968e-05	7.4968e-05	7.4968e-05	7.4968e-05	7.4968e-05	11.165	0	0	0	0	0	0	0	0	0	0.005122807263087	0.00405983803423327	0.1	0.231182795698925	UKBB.SHBG.SuSiE.cv2f_ukbb.txt
30608	3	81992049	C	T	3:81992049:C:T	rs4324483	3:80084268-83084268	0.0043308	1	-4.5581e-05	0.00070455	0.0043308	7.4968e-05	7.4968e-05	7.4968e-05	7.4968e-05	7.4968e-05	7.4968e-05	7.4968e-05	7.4968e-05	7.4968e-05	11.138	0	0	0	0	0	0	0	0	0	0.00500238854150681	0.0039499352006509	0.1	0.231182795698925	UKBB.SHBG.SuSiE.cv2f_ukbb.txt
30609	3	81993039	T	C	3:81993039:T:C	rs4437168	3:80084268-83084268	0.0050646	1	-5.3637e-05	0.00076621	0.0050646	7.4968e-05	7.4968e-05	7.4968e-05	7.4968e-05	7.4968e-05	7.4968e-05	7.4968e-05	7.4968e-05	7.4968e-05	11.295	0	0	0	0	0	0	0	0	0	0.00573569358628301	0.00461920241461544	0.1	0.231182795698925	UKBB.SHBG.SuSiE.cv2f_ukbb.txt
30610	3	81995377	A	G	3:81995377:A:G	rs4488862	3:80084268-83084268	0.0043454	1	-4.5736e-05	0.00070575	0.0043454	7.4968e-05	7.4968e-05	7.4968e-05	7.4968e-05	7.4968e-05	7.4968e-05	7.4968e-05	7.4968e-05	7.4968e-05	11.141	0	0	0	0	0	0	0	0	0	0.00501697869366513	0.00396325122862018	0.1	0.231182795698925	UKBB.SHBG.SuSiE.cv2f_ukbb.txt
30611	3	81995482	C	T	3:81995482:C:T	rs4296616	3:80084268-83084268	0.0042274	1	-4.4445e-05	0.0006954	0.0042274	7.4968e-05	7.4968e-05	7.4968e-05	7.4968e-05	7.4968e-05	7.4968e-05	7.4968e-05	7.4968e-05	7.4968e-05	11.114	0	0	0	0	0	0	0	0	0	0.00489905828581061	0.00385562853681343	0.1	0.231182795698925	UKBB.SHBG.SuSiE.cv2f_ukbb.txt
30612	3	81996166	A	G	3:81996166:A:G	rs9830303	3:80084268-83084268	0.0049249	1	-5.2089e-05	0.00075466	0.0049249	7.4968e-05	7.4968e-05	7.4968e-05	7.4968e-05	7.4968e-05	7.4968e-05	7.4968e-05	7.4968e-05	7.4968e-05	11.267	0	0	0	0	0	0	0	0	0	0.0055960878152892	0.00449178809219675	0.1	0.231182795698925	UKBB.SHBG.SuSiE.cv2f_ukbb.txt
30613	3	81996236	G	A	3:81996236:G:A	rs4557185	3:80084268-83084268	0.0041179	1	-4.3243e-05	0.0006856	0.0041179	7.4968e-05	7.4968e-05	7.4968e-05	7.4968e-05	7.4968e-05	7.4968e-05	7.4968e-05	7.4968e-05	7.4968e-05	11.088	0	0	0	0	0	0	0	0	0	0.00478963214462369	0.00375575832704356	0.1	0.231182795698925	UKBB.SHBG.SuSiE.cv2f_ukbb.txt
30614	3	81996949	A	C	3:81996949:A:C	rs4482683	3:80084268-83084268	0.0042136	1	-4.4287e-05	0.00069408	0.0042136	7.4968e-05	7.4968e-05	7.4968e-05	7.4968e-05	7.4968e-05	7.4968e-05	7.4968e-05	7.4968e-05	7.4968e-05	11.111	0	0	0	0	0	0	0	0	0	0.00488526759404462	0.00384304215421227	0.1	0.231182795698925	UKBB.SHBG.SuSiE.cv2f_ukbb.txt
30615	3	81997510	C	T	3:81997510:C:T	rs6548786	3:80084268-83084268	0.0038066	1	-3.9848e-05	0.00065728	0.0038066	7.4968e-05	7.4968e-05	7.4968e-05	7.4968e-05	7.4968e-05	7.4968e-05	7.4968e-05	7.4968e-05	7.4968e-05	11.009	0	0	0	0	0	0	0	0	0	0.00447854211949583	0.00347183507314996	0.1	0.231182795698925	UKBB.SHBG.SuSiE.cv2f_ukbb.txt
30616	3	81997877	C	T	3:81997877:C:T	rs6548787	3:80084268-83084268	0.0037453	1	-3.9182e-05	0.00065159	0.0037453	7.4968e-05	7.4968e-05	7.4968e-05	7.4968e-05	7.4968e-05	7.4968e-05	7.4968e-05	7.4968e-05	7.4968e-05	10.993	0	0	0	0	0	0	0	0	0	0.00441728346694092	0.00341592599681295	0.1	0.231182795698925	UKBB.SHBG.SuSiE.cv2f_ukbb.txt
30617	3	81998288	A	T	3:81998288:A:T	rs9841134	3:80084268-83084268	0.0052485	1	-5.6084e-05	0.00078689	0.0052485	7.4968e-05	7.4968e-05	7.4968e-05	7.4968e-05	7.4968e-05	7.4968e-05	7.4968e-05	7.4968e-05	7.4968e-05	11.33	0	0	0	0	0	0	0	0	0	0.00591946954394762	0.00478692964362615	0.1	0.231182795698925	UKBB.SHBG.SuSiE.cv2f_ukbb.txt
30618	3	81998289	A	T	3:81998289:A:T	rs9841135	3:80084268-83084268	0.0048537	1	-5.1689e-05	0.00075439	0.0048537	7.4968e-05	7.4968e-05	7.4968e-05	7.4968e-05	7.4968e-05	7.4968e-05	7.4968e-05	7.4968e-05	7.4968e-05	11.252	0	0	0	0	0	0	0	0	0	0.00552493584038038	0.00442684965442852	0.1	0.231182795698925	UKBB.SHBG.SuSiE.cv2f_ukbb.txt
30619	3	81999023	C	T	3:81999023:C:T	rs7620422	3:80084268-83084268	0.0037397	1	-3.912e-05	0.00065105	0.0037397	7.4968e-05	7.4968e-05	7.4968e-05	7.4968e-05	7.4968e-05	7.4968e-05	7.4968e-05	7.4968e-05	7.4968e-05	10.991	0	0	0	0	0	0	0	0	0	0.00441168724419538	0.00341081847923574	0.1	0.231182795698925	UKBB.SHBG.SuSiE.cv2f_ukbb.txt
30620	3	81999266	C	T	3:81999266:C:T	rs12629007	3:80084268-83084268	0.0074986	1	-8.0538e-05	0.00094389	0.0074986	7.4968e-05	7.4968e-05	7.4968e-05	7.4968e-05	7.4968e-05	7.4968e-05	7.4968e-05	7.4968e-05	7.4968e-05	11.687	0	0	0	0	0	0	0	0	0	0.00816805182965341	0.00683914844730782	0.1	0.231182795698925	UKBB.SHBG.SuSiE.cv2f_ukbb.txt
30621	3	81999689	C	T	3:81999689:C:T	rs4435664	3:80084268-83084268	0.0072343	1	-7.7593e-05	0.00092599	0.0072343	7.4968e-05	7.4968e-05	7.4968e-05	7.4968e-05	7.4968e-05	7.4968e-05	7.4968e-05	7.4968e-05	7.4968e-05	11.651	0	0	0	0	0	0	0	0	0	0.00790393010256929	0.00659809185879479	0.1	0.231182795698925	UKBB.SHBG.SuSiE.cv2f_ukbb.txt
30622	3	81999927	A	T	3:81999927:A:T	rs4261900	3:80084268-83084268	0.0037367	1	-3.9087e-05	0.00065076	0.0037367	7.4968e-05	7.4968e-05	7.4968e-05	7.4968e-05	7.4968e-05	7.4968e-05	7.4968e-05	7.4968e-05	7.4968e-05	10.99	0	0	0	0	0	0	0	0	0	0.00440868926772453	0.00340808230910505	0.1	0.231182795698925	UKBB.SHBG.SuSiE.cv2f_ukbb.txt
30623	3	82000232	T	C	3:82000232:T:C	rs12632474	3:80084268-83084268	0.0037442	1	-3.9167e-05	0.00065145	0.0037442	7.4968e-05	7.4968e-05	7.4968e-05	7.4968e-05	7.4968e-05	7.4968e-05	7.4968e-05	7.4968e-05	7.4968e-05	10.992	0	0	0	0	0	0	0	0	0	0.00441618420890166	0.00341492273443178	0.1	0.231182795698925	UKBB.SHBG.SuSiE.cv2f_ukbb.txt
30624	3	82000423	C	T	3:82000423:C:T	rs13069237	3:80084268-83084268	0.0037916	1	-3.9684e-05	0.00065586	0.0037916	7.4968e-05	7.4968e-05	7.4968e-05	7.4968e-05	7.4968e-05	7.4968e-05	7.4968e-05	7.4968e-05	7.4968e-05	11.005	0	0	0	0	0	0	0	0	0	0.00446355223714145	0.00345815422249651	0.1	0.231182795698925	UKBB.SHBG.SuSiE.cv2f_ukbb.txt
30625	3	82000680	G	A	3:82000680:G:A	rs7626596	3:80084268-83084268	0.004374	1	-4.6035e-05	0.00070802	0.004374	7.4968e-05	7.4968e-05	7.4968e-05	7.4968e-05	7.4968e-05	7.4968e-05	7.4968e-05	7.4968e-05	7.4968e-05	11.148	0	0	0	0	0	0	0	0	0	0.00504555940268747	0.00398933605053264	0.1	0.231182795698925	UKBB.SHBG.SuSiE.cv2f_ukbb.txt
30626	3	82000955	C	A	3:82000955:C:A	rs13070174	3:80084268-83084268	0.0076031	1	-8.1699e-05	0.00095083	0.0076031	7.4968e-05	7.4968e-05	7.4968e-05	7.4968e-05	7.4968e-05	7.4968e-05	7.4968e-05	7.4968e-05	7.4968e-05	11.701	0	0	0	0	0	0	0	0	0	0.00827248134338887	0.00693445837352658	0.1	0.231182795698925	UKBB.SHBG.SuSiE.cv2f_ukbb.txt
30627	3	82002158	C	CCA	3:82002158:C:CCA	rs10686256	3:80084268-83084268	0.0055478	1	-5.9027e-05	0.00080536	0.0055478	7.4968e-05	7.4968e-05	7.4968e-05	7.4968e-05	7.4968e-05	7.4968e-05	7.4968e-05	7.4968e-05	7.4968e-05	11.386	0	0	0	0	0	0	0	0	0	0.00621856766319195	0.00505990821699709	0.1	0.231182795698925	UKBB.SHBG.SuSiE.cv2f_ukbb.txt
30628	3	82003207	G	A	3:82003207:G:A	rs4266214	3:80084268-83084268	0.0035349	1	-3.7032e-05	0.00063401	0.0035349	7.4968e-05	7.4968e-05	7.4968e-05	7.4968e-05	7.4968e-05	7.4968e-05	7.4968e-05	7.4968e-05	7.4968e-05	10.935	0	0	0	0	0	0	0	0	0	0.00420702538378359	0.00322402926498122	0.1	0.231182795698925	UKBB.SHBG.SuSiE.cv2f_ukbb.txt
30629	3	82003569	T	C	3:82003569:T:C	rs4462992	3:80084268-83084268	0.0051794	1	-5.4879e-05	0.00077516	0.0051794	7.4968e-05	7.4968e-05	7.4968e-05	7.4968e-05	7.4968e-05	7.4968e-05	7.4968e-05	7.4968e-05	7.4968e-05	11.317	0	0	0	0	0	0	0	0	0	0.00585041615256843	0.00472390652494947	0.1	0.231182795698925	UKBB.SHBG.SuSiE.cv2f_ukbb.txt
30630	3	82004356	G	A	3:82004356:G:A	rs4572795	3:80084268-83084268	0.0048534	1	-5.1291e-05	0.00074859	0.0048534	7.4968e-05	7.4968e-05	7.4968e-05	7.4968e-05	7.4968e-05	7.4968e-05	7.4968e-05	7.4968e-05	7.4968e-05	11.252	0	0	0	0	0	0	0	0	0	0.00552463604273334	0.00442657603741548	0.1	0.231182795698925	UKBB.SHBG.SuSiE.cv2f_ukbb.txt
30631	3	82005088	T	C	3:82005088:T:C	rs6548788	3:80084268-83084268	0.0051513	1	-5.4571e-05	0.00077292	0.0051513	7.4968e-05	7.4968e-05	7.4968e-05	7.4968e-05	7.4968e-05	7.4968e-05	7.4968e-05	7.4968e-05	7.4968e-05	11.311	0	0	0	0	0	0	0	0	0	0.00582233510629127	0.046982777313921	1	0.231182795698925	UKBB.SHBG.SuSiE.cv2f_ukbb.txt
30632	3	82005636	TGAGA	T	3:82005636:TGAGA:T	3:82005636:TGAGA:T	3:80084268-83084268	0.0044239	1	-4.6618e-05	0.00071291	0.0044239	7.4968e-05	7.4968e-05	7.4968e-05	7.4968e-05	7.4968e-05	7.4968e-05	7.4968e-05	7.4968e-05	7.4968e-05	11.159	0	0	0	0	0	0	0	0	0	0.00509542574465305	0.0221916622420515	0.55	0.231182795698925	UKBB.SHBG.SuSiE.cv2f_ukbb.txt
30633	3	82005704	C	T	3:82005704:C:T	rs4465962	3:80084268-83084268	0.0071056	1	-7.6161e-05	0.00091719	0.0071056	7.4968e-05	7.4968e-05	7.4968e-05	7.4968e-05	7.4968e-05	7.4968e-05	7.4968e-05	7.4968e-05	7.4968e-05	11.633	0	0	0	0	0	0	0	0	0	0.00777531691196875	0.00648071016018859	0.1	0.231182795698925	UKBB.SHBG.SuSiE.cv2f_ukbb.txt
30634	3	82005780	C	T	3:82005780:C:T	rs4465963	3:80084268-83084268	0.0077933	1	-8.3828e-05	0.0009635	0.0077933	7.4968e-05	7.4968e-05	7.4968e-05	7.4968e-05	7.4968e-05	7.4968e-05	7.4968e-05	7.4968e-05	7.4968e-05	11.726	0	0	0	0	0	0	0	0	0	0.00846255305164234	0.00710793155981171	0.1	0.231182795698925	UKBB.SHBG.SuSiE.cv2f_ukbb.txt
30635	3	82006853	T	C	3:82006853:T:C	rs9816321	3:80084268-83084268	0.0049572	1	-5.2441e-05	0.00075726	0.0049572	7.4968e-05	7.4968e-05	7.4968e-05	7.4968e-05	7.4968e-05	7.4968e-05	7.4968e-05	7.4968e-05	7.4968e-05	11.273	0	0	0	0	0	0	0	0	0	0.0056283660286256	0.00452124752393701	0.1	0.231182795698925	UKBB.SHBG.SuSiE.cv2f_ukbb.txt
30636	3	82007411	A	G	3:82007411:A:G	rs4314192	3:80084268-83084268	0.004836	1	-5.111e-05	0.00074731	0.004836	7.4968e-05	7.4968e-05	7.4968e-05	7.4968e-05	7.4968e-05	7.4968e-05	7.4968e-05	7.4968e-05	7.4968e-05	11.248	0	0	0	0	0	0	0	0	0	0.0055072477792022	0.00441070625065754	0.1	0.231182795698925	UKBB.SHBG.SuSiE.cv2f_ukbb.txt
30637	3	82009703	A	G	3:82009703:A:G	rs4465966	3:80084268-83084268	0.0043246	1	-4.5508e-05	0.00070393	0.0043246	7.4968e-05	7.4968e-05	7.4968e-05	7.4968e-05	7.4968e-05	7.4968e-05	7.4968e-05	7.4968e-05	7.4968e-05	11.137	0	0	0	0	0	0	0	0	0	0.00499619272346707	0.00394428044904749	0.1	0.231182795698925	UKBB.SHBG.SuSiE.cv2f_ukbb.txt
30638	3	82014428	C	A	3:82014428:C:A	rs9309883	3:80084268-83084268	0.003055	1	-3.1713e-05	0.00058431	0.003055	7.4968e-05	7.4968e-05	7.4968e-05	7.4968e-05	7.4968e-05	7.4968e-05	7.4968e-05	7.4968e-05	7.4968e-05	10.789	0	0	0	0	0	0	0	0	0	0.00372744908099254	0.00278633324974331	0.1	0.231182795698925	UKBB.SHBG.SuSiE.cv2f_ukbb.txt
30639	3	82015818	G	T	3:82015818:G:T	rs7427000	3:80084268-83084268	0.0036816	1	-3.8559e-05	0.00064679	0.0036816	7.4968e-05	7.4968e-05	7.4968e-05	7.4968e-05	7.4968e-05	7.4968e-05	7.4968e-05	7.4968e-05	7.4968e-05	10.976	0	0	0	0	0	0	0	0	0	0.00435362643320936	0.00335782798437156	0.1	0.231182795698925	UKBB.SHBG.SuSiE.cv2f_ukbb.txt
30640	3	82016600	T	C	3:82016600:T:C	rs9840924	3:80084268-83084268	0.0042532	1	-4.4812e-05	0.000699	0.0042532	7.4968e-05	7.4968e-05	7.4968e-05	7.4968e-05	7.4968e-05	7.4968e-05	7.4968e-05	7.4968e-05	7.4968e-05	11.12	0	0	0	0	0	0	0	0	0	0.00492484088346012	0.00387915959993723	0.1	0.231182795698925	UKBB.SHBG.SuSiE.cv2f_ukbb.txt
30641	3	82017557	T	A	3:82017557:T:A	rs9846319	3:80084268-83084268	0.0010425	1	-1.0438e-05	0.00033016	0.0010425	7.4968e-05	7.4968e-05	7.4968e-05	7.4968e-05	7.4968e-05	7.4968e-05	7.4968e-05	7.4968e-05	7.4968e-05	9.7138	0	0	0	0	0	0	0	0	0	0.00171630653178012	0.000950819120411617	0.1	0.231182795698925	UKBB.SHBG.SuSiE.cv2f_ukbb.txt
30642	3	82019065	C	G	3:82019065:C:G	rs13085271	3:80084268-83084268	0.02932	1	-0.00033049	0.0019346	0.02932	7.4968e-05	7.4968e-05	7.4968e-05	7.4968e-05	7.4968e-05	7.4968e-05	7.4968e-05	7.4968e-05	7.4968e-05	13.051	0	0	0	0	0	0	0	0	0	0.029974733083508	0.0267415027438542	0.1	0.231182795698925	UKBB.SHBG.SuSiE.cv2f_ukbb.txt
30643	3	82019166	T	C	3:82019166:T:C	rs13065504	3:80084268-83084268	0.027743	1	-0.00031234	0.0018812	0.027743	7.4968e-05	7.4968e-05	7.4968e-05	7.4968e-05	7.4968e-05	7.4968e-05	7.4968e-05	7.4968e-05	7.4968e-05	12.995	0	0	0	0	0	0	0	0	0	0.0283987967853176	0.0253031893118263	0.1	0.231182795698925	UKBB.SHBG.SuSiE.cv2f_ukbb.txt
30644	3	82019389	C	A	3:82019389:C:A	rs13090139	3:80084268-83084268	0.034068	1	-0.00038577	0.0020896	0.034068	7.4968e-05	7.4968e-05	7.4968e-05	7.4968e-05	7.4968e-05	7.4968e-05	7.4968e-05	7.4968e-05	7.4968e-05	13.201	0	0	0	0	0	0	0	0	0	0.0347195305114136	0.0310719480040118	0.1	0.231182795698925	UKBB.SHBG.SuSiE.cv2f_ukbb.txt
30645	3	82019425	CAAAAA	C	3:82019425:CAAAAA:C	3:82019425:CAAAAA:C	3:80084268-83084268	0.036143	1	-0.00041013	0.0021545	0.036143	7.4968e-05	7.4968e-05	7.4968e-05	7.4968e-05	7.4968e-05	7.4968e-05	7.4968e-05	7.4968e-05	7.4968e-05	13.26	0	0	0	0	0	0	0	0	0	0.0367931309037692	0.0329644656777327	0.1	0.231182795698925	UKBB.SHBG.SuSiE.cv2f_ukbb.txt
30646	3	82020398	C	T	3:82020398:C:T	rs4381968	3:80084268-83084268	0.034603	1	-0.00039151	0.0021036	0.034603	7.4968e-05	7.4968e-05	7.4968e-05	7.4968e-05	7.4968e-05	7.4968e-05	7.4968e-05	7.4968e-05	7.4968e-05	13.216	0	0	0	0	0	0	0	0	0	0.0352541696487197	0.0315598983439832	0.1	0.231182795698925	UKBB.SHBG.SuSiE.cv2f_ukbb.txt
30647	3	82021395	C	T	3:82021395:C:T	rs13059659	3:80084268-83084268	0.038234	1	-0.00043646	0.0022267	0.038234	7.4968e-05	7.4968e-05	7.4968e-05	7.4968e-05	7.4968e-05	7.4968e-05	7.4968e-05	7.4968e-05	7.4968e-05	13.316	0	0	0	0	0	0	0	0	0	0.0388827205039695	0.0348715762588172	0.1	0.231182795698925	UKBB.SHBG.SuSiE.cv2f_ukbb.txt
30648	3	82021529	G	A	3:82021529:G:A	rs13060311	3:80084268-83084268	0.036952	1	-0.00042157	0.0021892	0.036952	7.4968e-05	7.4968e-05	7.4968e-05	7.4968e-05	7.4968e-05	7.4968e-05	7.4968e-05	7.4968e-05	7.4968e-05	13.282	0	0	0	0	0	0	0	0	0	0.0376015852254152	0.0337023195563063	0.1	0.231182795698925	UKBB.SHBG.SuSiE.cv2f_ukbb.txt
30649	3	105242329	A	T	3:105242329:A:T	rs16851258	3:103894831-106894831	0.10133	2	-0.001469	0.0044542	6.7013e-10	0.10133	6.2386e-06	6.3812e-05	6.3812e-05	6.3812e-05	6.3812e-05	6.3812e-05	6.3812e-05	6.3812e-05	-1.6612	13.442	-1.184	0	0	0	0	0	0	0	0.101736949212711	0.105213646105029	0.1	0.166666666666667	UKBB.SHBG.SuSiE.cv2f_ukbb.txt
30650	3	105242479	A	G	3:105242479:A:G	rs3772559	3:103894831-106894831	0.086319	2	-0.0012443	0.0041215	6.6158e-10	0.086313	6.1233e-06	6.3812e-05	6.3812e-05	6.3812e-05	6.3812e-05	6.3812e-05	6.3812e-05	6.3812e-05	-1.674	13.281	-1.2027	0	0	0	0	0	0	0	0.0867266441267547	0.0896210938148954	0.1	0.166666666666667	UKBB.SHBG.SuSiE.cv2f_ukbb.txt
30651	3	105247054	G	A	3:105247054:G:A	rs2306725	3:103894831-106894831	0.062191	2	-0.00077789	0.0030752	8.7881e-10	0.06218	1.1725e-05	6.3812e-05	6.3812e-05	6.3812e-05	6.3812e-05	6.3812e-05	6.3812e-05	6.3812e-05	-1.3901	12.953	-0.55308	0	0	0	0	0	0	0	0.0626098208556271	0.0645631551841577	0.1	0.166666666666667	UKBB.SHBG.SuSiE.cv2f_ukbb.txt
30652	3	105268620	A	G	3:105268620:A:G	rs11717732	3:103894831-106894831	0.37162	2	-0.0055563	0.0073976	6.2905e-10	0.37161	5.7125e-06	6.3812e-05	6.3812e-05	6.3812e-05	6.3812e-05	6.3812e-05	6.3812e-05	6.3812e-05	-1.7244	14.741	-1.2722	0	0	0	0	0	0	0	0.371894226499807	0.385852590832821	0.1	0.166666666666667	UKBB.SHBG.SuSiE.cv2f_ukbb.txt
30653	3	105277634	C	T	3:105277634:C:T	rs16851303	3:103894831-106894831	0.3187	2	-0.0047443	0.0070908	6.2362e-10	0.31869	5.6235e-06	6.3812e-05	6.3812e-05	6.3812e-05	6.3812e-05	6.3812e-05	6.3812e-05	6.3812e-05	-1.7331	14.588	-1.2879	0	0	0	0	0	0	0	0.318998102082863	0.330904341036333	0.1	0.166666666666667	UKBB.SHBG.SuSiE.cv2f_ukbb.txt
30654	3	105304484	T	C	3:105304484:T:C	rs2053627	3:103894831-106894831	0.022969	2	-0.00030665	0.0020372	6.0031e-10	0.022965	5.0453e-06	6.3812e-05	6.3812e-05	6.3812e-05	6.3812e-05	6.3812e-05	6.3812e-05	6.3812e-05	-1.7712	11.957	-1.3964	0	0	0	0	0	0	0	0.0234062701826628	0.0238451730267639	0.1	0.166666666666667	UKBB.SHBG.SuSiE.cv2f_ukbb.txt
30655	3	105373929	T	C	3:105373929:T:C	rs17202230	3:103894831-106894831	0.011228	1	-0.00015071	0.0014358	0.011222	2.5861e-08	6.7504e-06	6.3812e-05	6.3812e-05	6.3812e-05	6.3812e-05	6.3812e-05	6.3812e-05	6.3812e-05	14.972	-1.7394	-1.1052	0	0	0	0	0	0	0	0.0116702839946741	0.0103859482987642	0.1	0.0983606557377049	UKBB.SHBG.SuSiE.cv2f_ukbb.txt
30656	3	105374814	A	G	3:105374814:A:G	rs9657915	3:103894831-106894831	0.022979	1	-0.00031384	0.0020765	0.022972	2.6126e-08	7.2565e-06	6.3812e-05	6.3812e-05	6.3812e-05	6.3812e-05	6.3812e-05	6.3812e-05	6.3812e-05	15.689	-1.7292	-1.0329	0	0	0	0	0	0	0	0.0234154513886419	0.0212605599999297	0.1	0.0983606557377049	UKBB.SHBG.SuSiE.cv2f_ukbb.txt
30657	3	105375132	A	G	3:105375132:A:G	rs9657914	3:103894831-106894831	0.023196	1	-0.00031693	0.0020868	0.023188	2.6094e-08	7.2377e-06	6.3812e-05	6.3812e-05	6.3812e-05	6.3812e-05	6.3812e-05	6.3812e-05	6.3812e-05	15.698	-1.7304	-1.0355	0	0	0	0	0	0	0	0.023631334963914	0.0214604677554575	0.1	0.0983606557377049	UKBB.SHBG.SuSiE.cv2f_ukbb.txt
30658	3	105375252	A	T	3:105375252:A:T	rs9657913	3:103894831-106894831	0.018943	1	-0.00025723	0.0018785	0.018936	2.5987e-08	7.0558e-06	6.3812e-05	6.3812e-05	6.3812e-05	6.3812e-05	6.3812e-05	6.3812e-05	6.3812e-05	15.496	-1.7345	-1.061	0	0	0	0	0	0	0	0.0193810862918189	0.0175252465679379	0.1	0.0983606557377049	UKBB.SHBG.SuSiE.cv2f_ukbb.txt
30659	3	105377515	C	T	3:105377515:C:T	rs1042852	3:103894831-106894831	0.022455	1	-0.00030643	0.0020515	0.022448	2.609e-08	7.2324e-06	6.3812e-05	6.3812e-05	6.3812e-05	6.3812e-05	6.3812e-05	6.3812e-05	6.3812e-05	15.666	-1.7306	-1.0362	0	0	0	0	0	0	0	0.0228916656369893	0.020775598593001	0.1	0.0983606557377049	UKBB.SHBG.SuSiE.cv2f_ukbb.txt
30660	3	105378473	G	A	3:105378473:G:A	rs28532512	3:103894831-106894831	0.016449	1	-0.00022236	0.001745	0.016442	2.59e-08	6.8948e-06	6.3812e-05	6.3812e-05	6.3812e-05	6.3812e-05	6.3812e-05	6.3812e-05	6.3812e-05	15.354	-1.7379	-1.084	0	0	0	0	0	0	0	0.0168880593949162	0.0152170523906862	0.1	0.0983606557377049	UKBB.SHBG.SuSiE.cv2f_ukbb.txt
30661	3	105379695	G	GA	3:105379695:G:GA	rs35549167	3:103894831-106894831	0.018365	1	-0.00024906	0.0018479	0.018358	2.5951e-08	7.0027e-06	6.3812e-05	6.3812e-05	6.3812e-05	6.3812e-05	6.3812e-05	6.3812e-05	6.3812e-05	15.465	-1.7359	-1.0685	0	0	0	0	0	0	0	0.0188032963799624	0.0169903082221273	0.1	0.0983606557377049	UKBB.SHBG.SuSiE.cv2f_ukbb.txt
30662	3	105381361	G	A	3:105381361:G:A	rs13083716	3:103894831-106894831	0.017388	1	-0.0002354	0.0017958	0.017381	2.5921e-08	6.9435e-06	6.3812e-05	6.3812e-05	6.3812e-05	6.3812e-05	6.3812e-05	6.3812e-05	6.3812e-05	15.41	-1.7371	-1.077	0	0	0	0	0	0	0	0.0178266813960903	0.0160860958279112	0.1	0.0983606557377049	UKBB.SHBG.SuSiE.cv2f_ukbb.txt
30663	3	105381695	G	C	3:105381695:G:C	rs13084260	3:103894831-106894831	0.017408	1	-0.00023567	0.0017969	0.017401	2.5922e-08	6.9442e-06	6.3812e-05	6.3812e-05	6.3812e-05	6.3812e-05	6.3812e-05	6.3812e-05	6.3812e-05	15.411	-1.737	-1.0769	0	0	0	0	0	0	0	0.0178466730132885	0.016104605805275	0.1	0.0983606557377049	UKBB.SHBG.SuSiE.cv2f_ukbb.txt
30664	3	105387224	T	G	3:105387224:T:G	rs34520191	3:103894831-106894831	0.018183	1	-0.00024648	0.001838	0.018176	2.5943e-08	6.9864e-06	6.3812e-05	6.3812e-05	6.3812e-05	6.3812e-05	6.3812e-05	6.3812e-05	6.3812e-05	15.455	-1.7362	-1.0708	0	0	0	0	0	0	0	0.0186213629350975	0.0168218674281178	0.1	0.0983606557377049	UKBB.SHBG.SuSiE.cv2f_ukbb.txt
30665	3	105387230	C	A	3:105387230:C:A	rs35834008	3:103894831-106894831	0.017232	1	-0.00023322	0.0017875	0.017225	2.5918e-08	6.935e-06	6.3812e-05	6.3812e-05	6.3812e-05	6.3812e-05	6.3812e-05	6.3812e-05	6.3812e-05	15.401	-1.7372	-1.0782	0	0	0	0	0	0	0	0.0176707437993966	0.0159417180044745	0.1	0.0983606557377049	UKBB.SHBG.SuSiE.cv2f_ukbb.txt
30666	3	105392392	T	C	3:105392392:T:C	rs1530420	3:103894831-106894831	0.018178	1	-0.00024642	0.0018378	0.018171	2.5943e-08	6.9858e-06	6.3812e-05	6.3812e-05	6.3812e-05	6.3812e-05	6.3812e-05	6.3812e-05	6.3812e-05	15.454	-1.7362	-1.0709	0	0	0	0	0	0	0	0.0186163646143018	0.0168172399337768	0.1	0.0983606557377049	UKBB.SHBG.SuSiE.cv2f_ukbb.txt
30667	3	105399175	T	TA	3:105399175:T:TA	rs11431631	3:103894831-106894831	0.018592	1	-0.00025271	0.0018632	0.018585	2.5996e-08	7.0237e-06	6.3812e-05	6.3812e-05	6.3812e-05	6.3812e-05	6.3812e-05	6.3812e-05	6.3812e-05	15.477	-1.7342	-1.0655	0	0	0	0	0	0	0	0.0190302140519661	0.0172003964652051	0.1	0.0983606557377049	UKBB.SHBG.SuSiE.cv2f_ukbb.txt
30668	3	105399715	C	G	3:105399715:C:G	rs3732554	3:103894831-106894831	0.019622	1	-0.00031162	0.0022355	0.019603	7.5446e-08	1.9738e-05	6.3812e-05	6.3812e-05	6.3812e-05	6.3812e-05	6.3812e-05	6.3812e-05	6.3812e-05	15.53	-0.66871	-0.032287	0	0	0	0	0	0	0	0.0200602601937094	0.0181425543130168	0.1	0.0983606557377049	UKBB.SHBG.SuSiE.cv2f_ukbb.txt
30669	3	105401406	A	T	3:105401406:A:T	rs2301051	3:103894831-106894831	0.024478	1	-0.00033478	0.0021444	0.02447	2.6133e-08	7.297e-06	6.3812e-05	6.3812e-05	6.3812e-05	6.3812e-05	6.3812e-05	6.3812e-05	6.3812e-05	15.752	-1.7289	-1.0273	0	0	0	0	0	0	0	0.0249128109777359	0.0226469573044698	0.1	0.0983606557377049	UKBB.SHBG.SuSiE.cv2f_ukbb.txt
30670	3	105401507	C	T	3:105401507:C:T	rs2301050	3:103894831-106894831	0.021731	1	-0.00029612	0.002016	0.021724	2.6048e-08	7.1648e-06	6.3812e-05	6.3812e-05	6.3812e-05	6.3812e-05	6.3812e-05	6.3812e-05	6.3812e-05	15.633	-1.7322	-1.0456	0	0	0	0	0	0	0	0.0221679280841105	0.0201055374124357	0.1	0.0983606557377049	UKBB.SHBG.SuSiE.cv2f_ukbb.txt
30671	3	105401877	A	ATGG	3:105401877:A:ATGG	rs201036925	3:103894831-106894831	0.021631	1	-0.0002948	0.0020117	0.021624	2.6042e-08	7.1631e-06	6.3812e-05	6.3812e-05	6.3812e-05	6.3812e-05	6.3812e-05	6.3812e-05	6.3812e-05	15.628	-1.7324	-1.0459	0	0	0	0	0	0	0	0.02206797179436	0.0200129875256172	0.1	0.0983606557377049	UKBB.SHBG.SuSiE.cv2f_ukbb.txt
30672	3	105402358	T	TAA	3:105402358:T:TAA	rs149830898	3:103894831-106894831	0.027097	1	-0.00037182	0.0022604	0.02709	2.6209e-08	7.4123e-06	6.3812e-05	6.3812e-05	6.3812e-05	6.3812e-05	6.3812e-05	6.3812e-05	6.3812e-05	15.854	-1.726	-1.0117	0	0	0	0	0	0	0	0.0275317339119624	0.0250717643391126	0.1	0.0983606557377049	UKBB.SHBG.SuSiE.cv2f_ukbb.txt
30673	3	105402382	ACTC	A	3:105402382:ACTC:A	3:105402382:ACTC:A	3:103894831-106894831	0.025871	1	-0.00035448	0.0022069	0.025864	2.6169e-08	7.3576e-06	6.3812e-05	6.3812e-05	6.3812e-05	6.3812e-05	6.3812e-05	6.3812e-05	6.3812e-05	15.807	-1.7275	-1.0191	0	0	0	0	0	0	0	0.0263062372568712	0.0239371027267187	0.1	0.0983606557377049	UKBB.SHBG.SuSiE.cv2f_ukbb.txt
30674	3	105402744	A	G	3:105402744:A:G	rs2120585	3:103894831-106894831	0.023205	1	-0.00031688	0.0020861	0.023197	2.6092e-08	7.2373e-06	6.3812e-05	6.3812e-05	6.3812e-05	6.3812e-05	6.3812e-05	6.3812e-05	6.3812e-05	15.699	-1.7305	-1.0356	0	0	0	0	0	0	0	0.0236403304866832	0.0214687972452712	0.1	0.0983606557377049	UKBB.SHBG.SuSiE.cv2f_ukbb.txt
30675	3	105403401	CT	C	3:105403401:CT:C	3:105403401:CT:C	3:103894831-106894831	0.0084206	1	0.00011634	0.0012821	0.0084138	2.5979e-08	6.8262e-06	6.3812e-05	6.3812e-05	6.3812e-05	6.3812e-05	6.3812e-05	6.3812e-05	6.3812e-05	14.684	-1.7349	-1.094	0	0	0	0	0	0	0	0.0088634323987915	0.00778696237712906	0.1	0.0983606557377049	UKBB.SHBG.SuSiE.cv2f_ukbb.txt
30676	3	105403685	A	G	3:105403685:A:G	rs9816486	3:103894831-106894831	0.021513	1	-0.00029308	0.0020056	0.021506	2.6043e-08	7.1542e-06	6.3812e-05	6.3812e-05	6.3812e-05	6.3812e-05	6.3812e-05	6.3812e-05	6.3812e-05	15.623	-1.7324	-1.0471	0	0	0	0	0	0	0	0.0219500166371935	0.0199037786591715	0.1	0.0983606557377049	UKBB.SHBG.SuSiE.cv2f_ukbb.txt
30677	3	105405280	A	G	3:105405280:A:G	rs2284993	3:103894831-106894831	0.020824	1	-0.00028341	0.001972	0.020817	2.6021e-08	7.1192e-06	6.3812e-05	6.3812e-05	6.3812e-05	6.3812e-05	6.3812e-05	6.3812e-05	6.3812e-05	15.59	-1.7332	-1.052	0	0	0	0	0	0	0	0.0212612950109056	0.0192661099389925	0.1	0.0983606557377049	UKBB.SHBG.SuSiE.cv2f_ukbb.txt
30678	3	105411449	A	G	3:105411449:A:G	rs2244737	3:103894831-106894831	0.021754	1	-0.00029646	0.0020172	0.021747	2.6049e-08	7.1612e-06	6.3812e-05	6.3812e-05	6.3812e-05	6.3812e-05	6.3812e-05	6.3812e-05	6.3812e-05	15.634	-1.7321	-1.0461	0	0	0	0	0	0	0	0.0221909141278693	0.0201268238864039	0.1	0.0983606557377049	UKBB.SHBG.SuSiE.cv2f_ukbb.txt
30679	3	105417893	T	C	3:105417893:T:C	rs9870097	3:103894831-106894831	0.022467	1	-0.00030655	0.0020517	0.02246	2.6068e-08	7.1928e-06	6.3812e-05	6.3812e-05	6.3812e-05	6.3812e-05	6.3812e-05	6.3812e-05	6.3812e-05	15.666	-1.7314	-1.0417	0	0	0	0	0	0	0	0.0229036214759533	0.0207867045794193	0.1	0.0983606557377049	UKBB.SHBG.SuSiE.cv2f_ukbb.txt
30680	3	105420265	T	C	3:105420265:T:C	rs999046	3:103894831-106894831	0.01283	1	-0.00017122	0.0015246	0.012823	2.5792e-08	6.7551e-06	6.3812e-05	6.3812e-05	6.3812e-05	6.3812e-05	6.3812e-05	6.3812e-05	6.3812e-05	15.106	-1.742	-1.1045	0	0	0	0	0	0	0	0.0132705627161062	0.0118676719867272	0.1	0.0983606557377049	UKBB.SHBG.SuSiE.cv2f_ukbb.txt
30681	3	105422024	T	C	3:105422024:T:C	rs1443105	3:103894831-106894831	0.015748	1	-0.00021144	0.0016965	0.015741	2.585e-08	6.9488e-06	6.3812e-05	6.3812e-05	6.3812e-05	6.3812e-05	6.3812e-05	6.3812e-05	6.3812e-05	15.311	-1.7398	-1.0762	0	0	0	0	0	0	0	0.0161874303867643	0.014568277684089	0.1	0.0983606557377049	UKBB.SHBG.SuSiE.cv2f_ukbb.txt
30682	3	105422146	C	A	3:105422146:C:A	rs1443106	3:103894831-106894831	0.012467	1	-0.00016621	0.0015017	0.012461	2.579e-08	6.7361e-06	6.3812e-05	6.3812e-05	6.3812e-05	6.3812e-05	6.3812e-05	6.3812e-05	6.3812e-05	15.077	-1.7421	-1.1073	0	0	0	0	0	0	0	0.0129087080815139	0.0115326413964445	0.1	0.0983606557377049	UKBB.SHBG.SuSiE.cv2f_ukbb.txt
30683	3	105422405	C	T	3:105422405:C:T	rs1443108	3:103894831-106894831	0.013515	1	-0.00018061	0.0015662	0.013508	2.5804e-08	6.803e-06	6.3812e-05	6.3812e-05	6.3812e-05	6.3812e-05	6.3812e-05	6.3812e-05	6.3812e-05	15.158	-1.7416	-1.0974	0	0	0	0	0	0	0	0.0139552993969938	0.0125016387114335	0.1	0.0983606557377049	UKBB.SHBG.SuSiE.cv2f_ukbb.txt
30684	3	105422447	T	TA	3:105422447:T:TA	rs5851467	3:103894831-106894831	0.010497	1	-0.00013925	0.0013726	0.01049	2.5765e-08	6.5676e-06	6.3812e-05	6.3812e-05	6.3812e-05	6.3812e-05	6.3812e-05	6.3812e-05	6.3812e-05	14.905	-1.7431	-1.1327	0	0	0	0	0	0	0	0.0109384349661907	0.00970848312725325	0.1	0.0983606557377049	UKBB.SHBG.SuSiE.cv2f_ukbb.txt
30685	3	105422536	T	C	3:105422536:T:C	rs7646445	3:103894831-106894831	0.013658	1	-0.00018257	0.0015748	0.013651	2.5807e-08	6.8128e-06	6.3812e-05	6.3812e-05	6.3812e-05	6.3812e-05	6.3812e-05	6.3812e-05	6.3812e-05	15.168	-1.7415	-1.096	0	0	0	0	0	0	0	0.0140982442221865	0.0126339850495838	0.1	0.0983606557377049	UKBB.SHBG.SuSiE.cv2f_ukbb.txt
30686	3	105422844	C	T	3:105422844:C:T	rs2305037	3:103894831-106894831	0.013292	1	0.0001775	0.0015523	0.013285	2.5808e-08	6.8116e-06	6.3812e-05	6.3812e-05	6.3812e-05	6.3812e-05	6.3812e-05	6.3812e-05	6.3812e-05	15.141	-1.7414	-1.0962	0	0	0	0	0	0	0	0.0137324089965061	0.0122952524638283	0.1	0.0983606557377049	UKBB.SHBG.SuSiE.cv2f_ukbb.txt
30687	3	105423648	C	CTAAT	3:105423648:C:CTAAT	rs143871515	3:103894831-106894831	0.012526	1	-0.00016715	0.0015065	0.01252	2.5782e-08	6.7504e-06	6.3812e-05	6.3812e-05	6.3812e-05	6.3812e-05	6.3812e-05	6.3812e-05	6.3812e-05	15.082	-1.7424	-1.1052	0	0	0	0	0	0	0	0.0129676954401901	0.0115872458296674	0.1	0.0983606557377049	UKBB.SHBG.SuSiE.cv2f_ukbb.txt
30688	3	105423889	C	CCTTTT	3:105423889:C:CCTTTT	rs111514298	3:103894831-106894831	0.0078282	1	-9.628e-05	0.0011016	0.007793	4.1022e-08	3.5399e-05	6.3812e-05	6.3812e-05	6.3812e-05	6.3812e-05	6.3812e-05	6.3812e-05	6.3812e-05	14.608	-1.278	0.55187	0	0	0	0	0	0	0	0.00827126628795471	0.00721241267976025	0.1	0.0983606557377049	UKBB.SHBG.SuSiE.cv2f_ukbb.txt
30689	3	105437781	T	C	3:105437781:T:C	rs3772531	3:103894831-106894831	0.010682	1	-0.00014148	0.0013823	0.010676	2.5771e-08	6.6616e-06	6.3812e-05	6.3812e-05	6.3812e-05	6.3812e-05	6.3812e-05	6.3812e-05	6.3812e-05	14.923	-1.7429	-1.1185	0	0	0	0	0	0	0	0.0111244436339067	0.00988062591673555	0.1	0.0983606557377049	UKBB.SHBG.SuSiE.cv2f_ukbb.txt
30690	3	105441542	T	C	3:105441542:T:C	rs3772527	3:103894831-106894831	0.0091057	1	-0.00011999	0.001271	0.0090992	2.5764e-08	6.5262e-06	6.3812e-05	6.3812e-05	6.3812e-05	6.3812e-05	6.3812e-05	6.3812e-05	6.3812e-05	14.763	-1.7431	-1.139	0	0	0	0	0	0	0	0.00954822425537627	0.00842129930138258	0.1	0.0983606557377049	UKBB.SHBG.SuSiE.cv2f_ukbb.txt
30691	3	105441707	A	G	3:105441707:A:G	rs3772526	3:103894831-106894831	0.010031	1	-0.00013257	0.0013372	0.010024	2.5765e-08	6.5969e-06	6.3812e-05	6.3812e-05	6.3812e-05	6.3812e-05	6.3812e-05	6.3812e-05	6.3812e-05	14.86	-1.7431	-1.1282	0	0	0	0	0	0	0	0.0104726751455685	0.00927720065467941	0.1	0.0983606557377049	UKBB.SHBG.SuSiE.cv2f_ukbb.txt
30692	3	105442953	T	C	3:105442953:T:C	rs894937	3:103894831-106894831	0.011869	1	-0.0001577	0.0014607	0.011863	2.5782e-08	6.7467e-06	6.3812e-05	6.3812e-05	6.3812e-05	6.3812e-05	6.3812e-05	6.3812e-05	6.3812e-05	15.028	-1.7424	-1.1058	0	0	0	0	0	0	0	0.0123109896508923	0.0109791930732703	0.1	0.0983606557377049	UKBB.SHBG.SuSiE.cv2f_ukbb.txt
30693	3	105447746	G	A	3:105447746:G:A	rs1867189	3:103894831-106894831	0.011898	1	-0.00015814	0.001463	0.011891	2.5784e-08	6.7666e-06	6.3812e-05	6.3812e-05	6.3812e-05	6.3812e-05	6.3812e-05	6.3812e-05	6.3812e-05	15.03	-1.7424	-1.1028	0	0	0	0	0	0	0	0.012338996613152	0.0110051070415794	0.1	0.0983606557377049	UKBB.SHBG.SuSiE.cv2f_ukbb.txt
30694	3	105449793	T	G	3:105449793:T:G	rs9876767	3:103894831-106894831	0.010063	1	-0.00013304	0.0013397	0.010057	2.5765e-08	6.6125e-06	6.3812e-05	6.3812e-05	6.3812e-05	6.3812e-05	6.3812e-05	6.3812e-05	6.3812e-05	14.863	-1.7431	-1.1258	0	0	0	0	0	0	0	0.0105056756255811	0.00930774211732943	0.1	0.0983606557377049	UKBB.SHBG.SuSiE.cv2f_ukbb.txt
30695	3	105449986	T	C	3:105449986:T:C	rs9880861	3:103894831-106894831	0.010199	1	-0.0001349	0.0013493	0.010192	2.5769e-08	6.6509e-06	6.3812e-05	6.3812e-05	6.3812e-05	6.3812e-05	6.3812e-05	6.3812e-05	6.3812e-05	14.876	-1.743	-1.1201	0	0	0	0	0	0	0	0.0106406524346275	0.00943268446453438	0.1	0.0983606557377049	UKBB.SHBG.SuSiE.cv2f_ukbb.txt
30696	3	105450301	T	A	3:105450301:T:A	rs34896116	3:103894831-106894831	0.010728	1	-0.00014213	0.0013856	0.010722	2.577e-08	6.6678e-06	6.3812e-05	6.3812e-05	6.3812e-05	6.3812e-05	6.3812e-05	6.3812e-05	6.3812e-05	14.927	-1.7429	-1.1175	0	0	0	0	0	0	0	0.0111704289126897	0.00992319886467208	0.1	0.0983606557377049	UKBB.SHBG.SuSiE.cv2f_ukbb.txt
30697	3	105456983	T	C	3:105456983:T:C	rs13065142	3:103894831-106894831	0.015379	1	-0.00020587	0.0016719	0.015372	2.586e-08	7.0625e-06	6.3812e-05	6.3812e-05	6.3812e-05	6.3812e-05	6.3812e-05	6.3812e-05	6.3812e-05	15.287	-1.7394	-1.06	0	0	0	0	0	0	0	0.0158187096661513	0.014226768601729	0.1	0.0983606557377049	UKBB.SHBG.SuSiE.cv2f_ukbb.txt
30698	3	105460600	T	C	3:105460600:T:C	rs12695123	3:103894831-106894831	0.012189	1	-0.00016211	0.0014814	0.012182	2.5797e-08	6.8404e-06	6.3812e-05	6.3812e-05	6.3812e-05	6.3812e-05	6.3812e-05	6.3812e-05	6.3812e-05	15.055	-1.7419	-1.092	0	0	0	0	0	0	0	0.012629937558533	0.011274427212221	0.1	0.0983606557377049	UKBB.SHBG.SuSiE.cv2f_ukbb.txt
30699	3	105465257	A	G	3:105465257:A:G	rs13059405	3:103894831-106894831	0.016936	1	-0.00022731	0.0017576	0.016929	2.5909e-08	7.1736e-06	6.3812e-05	6.3812e-05	6.3812e-05	6.3812e-05	6.3812e-05	6.3812e-05	6.3812e-05	15.384	-1.7375	-1.0444	0	0	0	0	0	0	0	0.0173751124991997	0.015667770339492	0.1	0.0983606557377049	UKBB.SHBG.SuSiE.cv2f_ukbb.txt
30700	3	105466055	C	G	3:105466055:C:G	rs11706886	3:103894831-106894831	0.016999	1	-0.0002284	0.0017626	0.016992	2.5908e-08	7.1623e-06	6.3812e-05	6.3812e-05	6.3812e-05	6.3812e-05	6.3812e-05	6.3812e-05	6.3812e-05	15.387	-1.7376	-1.046	0	0	0	0	0	0	0	0.017438072806116	0.0157260767681876	0.1	0.0983606557377049	UKBB.SHBG.SuSiE.cv2f_ukbb.txt
30701	3	105470758	T	C	3:105470758:T:C	rs2399055	3:103894831-106894831	0.020643	1	-0.00027872	0.0019481	0.020635	2.6019e-08	7.3939e-06	6.3812e-05	6.3812e-05	6.3812e-05	6.3812e-05	6.3812e-05	6.3812e-05	6.3812e-05	15.582	-1.7333	-1.0142	0	0	0	0	0	0	0	0.0210796465011331	0.019097669144983	0.1	0.0983606557377049	UKBB.SHBG.SuSiE.cv2f_ukbb.txt
30702	3	105475655	T	C	3:105475655:T:C	rs12493181	3:103894831-106894831	0.010483	1	-0.00013878	0.0013689	0.010476	2.5768e-08	6.6515e-06	6.3812e-05	6.3812e-05	6.3812e-05	6.3812e-05	6.3812e-05	6.3812e-05	6.3812e-05	14.904	-1.743	-1.12	0	0	0	0	0	0	0	0.0109245242977872	0.00969552614309865	0.1	0.0983606557377049	UKBB.SHBG.SuSiE.cv2f_ukbb.txt
30703	3	105475939	C	T	3:105475939:C:T	rs13093260	3:103894831-106894831	0.012639	1	-0.0001683	0.00151	0.012632	2.5797e-08	6.8248e-06	6.3812e-05	6.3812e-05	6.3812e-05	6.3812e-05	6.3812e-05	6.3812e-05	6.3812e-05	15.091	-1.7419	-1.0942	0	0	0	0	0	0	0	0.0130797181047388	0.011690901702904	0.1	0.0983606557377049	UKBB.SHBG.SuSiE.cv2f_ukbb.txt
30704	3	105476761	A	G	3:105476761:A:G	rs3772521	3:103894831-106894831	0.014035	1	-0.00018747	0.0015949	0.014028	2.5831e-08	6.9359e-06	6.3812e-05	6.3812e-05	6.3812e-05	6.3812e-05	6.3812e-05	6.3812e-05	6.3812e-05	15.196	-1.7405	-1.0781	0	0	0	0	0	0	0	0.0144751946201471	0.0129828981228893	0.1	0.0983606557377049	UKBB.SHBG.SuSiE.cv2f_ukbb.txt
30705	3	105478162	A	G	3:105478162:A:G	rs2083758	3:103894831-106894831	0.01468	1	-0.00019622	0.0016316	0.014673	2.585e-08	7.0247e-06	6.3812e-05	6.3812e-05	6.3812e-05	6.3812e-05	6.3812e-05	6.3812e-05	6.3812e-05	15.241	-1.7398	-1.0654	0	0	0	0	0	0	0	0.0151199895524772	0.0135798448928682	0.1	0.0983606557377049	UKBB.SHBG.SuSiE.cv2f_ukbb.txt
30706	3	105479464	C	CA	3:105479464:C:CA	rs11453291	3:103894831-106894831	0.0086124	1	-0.0001141	0.0012432	0.0086059	2.5767e-08	6.5196e-06	6.3812e-05	6.3812e-05	6.3812e-05	6.3812e-05	6.3812e-05	6.3812e-05	6.3812e-05	14.707	-1.743	-1.14	0	0	0	0	0	0	0	0.00905514125574958	0.00796475070970726	0.1	0.0983606557377049	UKBB.SHBG.SuSiE.cv2f_ukbb.txt
30707	3	105480602	C	T	3:105480602:C:T	rs4321559	3:103894831-106894831	0.013637	1	-0.00018207	0.0015717	0.01363	2.583e-08	6.9232e-06	6.3812e-05	6.3812e-05	6.3812e-05	6.3812e-05	6.3812e-05	6.3812e-05	6.3812e-05	15.167	-1.7406	-1.0799	0	0	0	0	0	0	0	0.0140773626135905	0.012614549573352	0.1	0.0983606557377049	UKBB.SHBG.SuSiE.cv2f_ukbb.txt
30708	3	105480833	T	C	3:105480833:T:C	rs11929289	3:103894831-106894831	0.013542	1	-0.00018076	0.001566	0.013535	2.5828e-08	6.9163e-06	6.3812e-05	6.3812e-05	6.3812e-05	6.3812e-05	6.3812e-05	6.3812e-05	6.3812e-05	15.16	-1.7407	-1.0809	0	0	0	0	0	0	0	0.0139823988947703	0.0125266271808745	0.1	0.0983606557377049	UKBB.SHBG.SuSiE.cv2f_ukbb.txt
30709	3	105482422	T	C	3:105482422:T:C	rs11915926	3:103894831-106894831	0.015602	1	-0.00020901	0.001685	0.015595	2.5886e-08	7.1067e-06	6.3812e-05	6.3812e-05	6.3812e-05	6.3812e-05	6.3812e-05	6.3812e-05	6.3812e-05	15.302	-1.7384	-1.0538	0	0	0	0	0	0	0	0.016041652011539	0.0144331548493341	0.1	0.0983606557377049	UKBB.SHBG.SuSiE.cv2f_ukbb.txt
30710	3	105484620	C	T	3:105484620:C:T	rs6796643	3:103894831-106894831	0.012977	1	-0.00017294	0.0015309	0.012971	2.5809e-08	6.8616e-06	6.3812e-05	6.3812e-05	6.3812e-05	6.3812e-05	6.3812e-05	6.3812e-05	6.3812e-05	15.117	-1.7414	-1.0889	0	0	0	0	0	0	0	0.0134186007048166	0.0120046458192186	0.1	0.0983606557377049	UKBB.SHBG.SuSiE.cv2f_ukbb.txt
30711	3	105485500	TA	T	3:105485500:TA:T	rs753655446	3:103894831-106894831	0.0090544	1	-0.00011961	0.0012706	0.0090479	2.5765e-08	6.6061e-06	6.3812e-05	6.3812e-05	6.3812e-05	6.3812e-05	6.3812e-05	6.3812e-05	6.3812e-05	14.757	-1.7431	-1.1268	0	0	0	0	0	0	0	0.00949702664454577	0.0460560166519458	0.55	0.0983606557377049	UKBB.SHBG.SuSiE.cv2f_ukbb.txt
30712	3	105486255	T	C	3:105486255:T:C	rs3772515	3:103894831-106894831	0.0097599	1	-0.00012891	0.0013184	0.0097533	2.5765e-08	6.6015e-06	6.3812e-05	6.3812e-05	6.3812e-05	6.3812e-05	6.3812e-05	6.3812e-05	6.3812e-05	14.832	-1.7431	-1.1275	0	0	0	0	0	0	0	0.0102021023848368	0.090266681110619	1	0.0983606557377049	UKBB.SHBG.SuSiE.cv2f_ukbb.txt
30713	3	105487849	T	C	3:105487849:T:C	rs6773661	3:103894831-106894831	0.014217	1	-0.00018984	0.0016046	0.01421	2.584e-08	6.9962e-06	6.3812e-05	6.3812e-05	6.3812e-05	6.3812e-05	6.3812e-05	6.3812e-05	6.3812e-05	15.209	-1.7402	-1.0694	0	0	0	0	0	0	0	0.0146571714982078	0.0131513389168989	0.1	0.0983606557377049	UKBB.SHBG.SuSiE.cv2f_ukbb.txt
30714	3	105488572	A	G	3:105488572:A:G	rs3772513	3:103894831-106894831	0.017765	1	-0.00023887	0.0018025	0.017758	2.5937e-08	7.2339e-06	6.3812e-05	6.3812e-05	6.3812e-05	6.3812e-05	6.3812e-05	6.3812e-05	6.3812e-05	15.431	-1.7365	-1.036	0	0	0	0	0	0	0	0.0182037955335476	0.0164350089012167	0.1	0.0983606557377049	UKBB.SHBG.SuSiE.cv2f_ukbb.txt
30715	3	105493286	T	C	3:105493286:T:C	rs7619647	3:103894831-106894831	0.0071673	1	-9.409e-05	0.0011248	0.007161	2.5776e-08	6.3682e-06	6.3812e-05	6.3812e-05	6.3812e-05	6.3812e-05	6.3812e-05	6.3812e-05	6.3812e-05	14.523	-1.7427	-1.1635	0	0	0	0	0	0	0	0.0076107457593374	0.00662749739506774	0.1	0.0983606557377049	UKBB.SHBG.SuSiE.cv2f_ukbb.txt
30716	3	114632884	C	A	3:114632884:C:A	rs56316227	3:113484881-116484881	0.017637	1	-0.00046202	0.0035102	0.017637	7.917e-05	7.917e-05	7.917e-05	7.917e-05	7.917e-05	7.917e-05	7.917e-05	7.917e-05	7.917e-05	12.291	-1.7764e-15	-1.7764e-15	-1.7764e-15	-1.7764e-15	-1.7764e-15	-1.7764e-15	-1.7764e-15	-1.7764e-15	-1.7764e-15	0.0183367414850162	0.0185024405555201	0.1	0.161290322580645	UKBB.SHBG.SuSiE.cv2f_ukbb.txt
30717	3	114724836	G	C	3:114724836:G:C	rs73228389	3:113484881-116484881	0.010397	1	-0.00025862	0.00257	0.010397	7.917e-05	7.917e-05	7.917e-05	7.917e-05	7.917e-05	7.917e-05	7.917e-05	7.917e-05	7.917e-05	11.763	-1.7764e-15	-1.7764e-15	-1.7764e-15	-1.7764e-15	-1.7764e-15	-1.7764e-15	-1.7764e-15	-1.7764e-15	-1.7764e-15	0.0111018985688554	0.0109071766431788	0.1	0.161290322580645	UKBB.SHBG.SuSiE.cv2f_ukbb.txt
30718	3	114725988	T	C	3:114725988:T:C	rs9857906	3:113484881-116484881	0.032586	1	-0.00083431	0.0046256	0.032586	7.917e-05	7.917e-05	7.917e-05	7.917e-05	7.917e-05	7.917e-05	7.917e-05	7.917e-05	7.917e-05	12.905	-1.7764e-15	-1.7764e-15	-1.7764e-15	-1.7764e-15	-1.7764e-15	-1.7764e-15	-1.7764e-15	-1.7764e-15	-1.7764e-15	0.0332750932465753	0.0341849820231434	0.1	0.161290322580645	UKBB.SHBG.SuSiE.cv2f_ukbb.txt
30719	3	114910659	G	T	3:114910659:G:T	rs9882435	3:113484881-116484881	0.039798	1	-0.0010197	0.0050959	0.039798	7.917e-05	7.917e-05	7.917e-05	7.917e-05	7.917e-05	7.917e-05	7.917e-05	7.917e-05	7.917e-05	13.105	-1.7764e-15	-1.7764e-15	-1.7764e-15	-1.7764e-15	-1.7764e-15	-1.7764e-15	-1.7764e-15	-1.7764e-15	-1.7764e-15	0.0404819561072592	0.0417508719866525	0.1	0.161290322580645	UKBB.SHBG.SuSiE.cv2f_ukbb.txt
30720	3	114960798	A	C	3:114960798:A:C	rs1459513	3:113484881-116484881	0.010622	1	-0.0002641	0.0025963	0.010622	7.917e-05	7.917e-05	7.917e-05	7.917e-05	7.917e-05	7.917e-05	7.917e-05	7.917e-05	7.917e-05	11.784	-1.7764e-15	-1.7764e-15	-1.7764e-15	-1.7764e-15	-1.7764e-15	-1.7764e-15	-1.7764e-15	-1.7764e-15	-1.7764e-15	0.0113267383003659	0.0111432173034379	0.1	0.161290322580645	UKBB.SHBG.SuSiE.cv2f_ukbb.txt
30721	3	114973271	T	C	3:114973271:T:C	rs61549180	3:113484881-116484881	0.0074208	1	-0.00017367	0.0020467	0.0074208	7.917e-05	7.917e-05	7.917e-05	7.917e-05	7.917e-05	7.917e-05	7.917e-05	7.917e-05	7.917e-05	11.425	-1.7764e-15	-1.7764e-15	-1.7764e-15	-1.7764e-15	-1.7764e-15	-1.7764e-15	-1.7764e-15	-1.7764e-15	-1.7764e-15	0.00812781852920375	0.00778493569622973	0.1	0.161290322580645	UKBB.SHBG.SuSiE.cv2f_ukbb.txt
30722	3	114984814	G	T	3:114984814:G:T	rs9853369	3:113484881-116484881	0.04287	1	-0.0011008	0.0052917	0.04287	7.917e-05	7.917e-05	7.917e-05	7.917e-05	7.917e-05	7.917e-05	7.917e-05	7.917e-05	7.917e-05	13.179	-1.7764e-15	-1.7764e-15	-1.7764e-15	-1.7764e-15	-1.7764e-15	-1.7764e-15	-1.7764e-15	-1.7764e-15	-1.7764e-15	0.0435517679081495	0.0449736138013919	0.1	0.161290322580645	UKBB.SHBG.SuSiE.cv2f_ukbb.txt
30723	3	114984881	T	C	3:114984881:T:C	rs9848746	3:113484881-116484881	0.059819	1	-0.0015801	0.0063728	0.059819	7.917e-05	7.917e-05	7.917e-05	7.917e-05	7.917e-05	7.917e-05	7.917e-05	7.917e-05	7.917e-05	13.512	-1.7764e-15	-1.7764e-15	-1.7764e-15	-1.7764e-15	-1.7764e-15	-1.7764e-15	-1.7764e-15	-1.7764e-15	-1.7764e-15	0.0604886950609133	0.0627542944713193	0.1	0.161290322580645	UKBB.SHBG.SuSiE.cv2f_ukbb.txt
30724	3	114984924	C	T	3:114984924:C:T	rs9828746	3:113484881-116484881	0.040517	1	-0.0010379	0.0051389	0.040517	7.917e-05	7.917e-05	7.917e-05	7.917e-05	7.917e-05	7.917e-05	7.917e-05	7.917e-05	7.917e-05	13.123	-1.7764e-15	-1.7764e-15	-1.7764e-15	-1.7764e-15	-1.7764e-15	-1.7764e-15	-1.7764e-15	-1.7764e-15	-1.7764e-15	0.0412004439603973	0.0425051530298809	0.1	0.161290322580645	UKBB.SHBG.SuSiE.cv2f_ukbb.txt
30725	3	114990784	A	G	3:114990784:A:G	rs6773301	3:113484881-116484881	0.041951	1	-0.0010763	0.0052332	0.041951	7.917e-05	7.917e-05	7.917e-05	7.917e-05	7.917e-05	7.917e-05	7.917e-05	7.917e-05	7.917e-05	13.158	-1.7764e-15	-1.7764e-15	-1.7764e-15	-1.7764e-15	-1.7764e-15	-1.7764e-15	-1.7764e-15	-1.7764e-15	-1.7764e-15	0.042633422515891	0.044009518837933	0.1	0.161290322580645	UKBB.SHBG.SuSiE.cv2f_ukbb.txt
30726	3	115000122	G	A	3:115000122:G:A	rs9283562	3:113484881-116484881	0.04021	1	-0.00103	0.00512	0.04021	7.917e-05	7.917e-05	7.917e-05	7.917e-05	7.917e-05	7.917e-05	7.917e-05	7.917e-05	7.917e-05	13.115	-1.7764e-15	-1.7764e-15	-1.7764e-15	-1.7764e-15	-1.7764e-15	-1.7764e-15	-1.7764e-15	-1.7764e-15	-1.7764e-15	0.0408936626378473	0.0421830886623271	0.1	0.161290322580645	UKBB.SHBG.SuSiE.cv2f_ukbb.txt
30727	3	115001946	G	A	3:115001946:G:A	rs9816057	3:113484881-116484881	0.039841	1	-0.0010203	0.0050959	0.039841	7.917e-05	7.917e-05	7.917e-05	7.917e-05	7.917e-05	7.917e-05	7.917e-05	7.917e-05	7.917e-05	13.106	-1.7764e-15	-1.7764e-15	-1.7764e-15	-1.7764e-15	-1.7764e-15	-1.7764e-15	-1.7764e-15	-1.7764e-15	-1.7764e-15	0.0405249254781701	0.041795981979502	0.1	0.161290322580645	UKBB.SHBG.SuSiE.cv2f_ukbb.txt
30728	3	115012886	T	A	3:115012886:T:A	rs12330457	3:113484881-116484881	0.040242	1	-0.001031	0.0051225	0.040242	7.917e-05	7.917e-05	7.917e-05	7.917e-05	7.917e-05	7.917e-05	7.917e-05	7.917e-05	7.917e-05	13.116	-1.7764e-15	-1.7764e-15	-1.7764e-15	-1.7764e-15	-1.7764e-15	-1.7764e-15	-1.7764e-15	-1.7764e-15	-1.7764e-15	0.0409256398441067	0.0422166588895641	0.1	0.161290322580645	UKBB.SHBG.SuSiE.cv2f_ukbb.txt
30729	3	115014400	G	T	3:115014400:G:T	rs73230692	3:113484881-116484881	0.040123	1	-0.0010278	0.0051149	0.040123	7.917e-05	7.917e-05	7.917e-05	7.917e-05	7.917e-05	7.917e-05	7.917e-05	7.917e-05	7.917e-05	13.113	-1.7764e-15	-1.7764e-15	-1.7764e-15	-1.7764e-15	-1.7764e-15	-1.7764e-15	-1.7764e-15	-1.7764e-15	-1.7764e-15	0.04080672460833	0.0420918196070269	0.1	0.161290322580645	UKBB.SHBG.SuSiE.cv2f_ukbb.txt
30730	3	115020056	A	ACC	3:115020056:A:ACC	rs201874554	3:113484881-116484881	0.029764	1	-0.000725	0.0042122	0.029764	7.917e-05	7.917e-05	7.917e-05	7.917e-05	7.917e-05	7.917e-05	7.917e-05	7.917e-05	7.917e-05	12.814	-1.7764e-15	-1.7764e-15	-1.7764e-15	-1.7764e-15	-1.7764e-15	-1.7764e-15	-1.7764e-15	-1.7764e-15	-1.7764e-15	0.0304551033695856	0.031224507608692	0.1	0.161290322580645	UKBB.SHBG.SuSiE.cv2f_ukbb.txt
30731	3	115026154	A	G	3:115026154:A:G	rs1013529	3:113484881-116484881	0.039393	1	-0.0010118	0.0050834	0.039393	7.917e-05	7.917e-05	7.917e-05	7.917e-05	7.917e-05	7.917e-05	7.917e-05	7.917e-05	7.917e-05	13.095	-1.7764e-15	-1.7764e-15	-1.7764e-15	-1.7764e-15	-1.7764e-15	-1.7764e-15	-1.7764e-15	-1.7764e-15	-1.7764e-15	0.0400772445905403	0.0413259987981859	0.1	0.161290322580645	UKBB.SHBG.SuSiE.cv2f_ukbb.txt
30732	3	115026374	C	T	3:115026374:C:T	rs9833410	3:113484881-116484881	0.041018	1	-0.0010552	0.0051907	0.041018	7.917e-05	7.917e-05	7.917e-05	7.917e-05	7.917e-05	7.917e-05	7.917e-05	7.917e-05	7.917e-05	13.135	-1.7764e-15	-1.7764e-15	-1.7764e-15	-1.7764e-15	-1.7764e-15	-1.7764e-15	-1.7764e-15	-1.7764e-15	-1.7764e-15	0.041701087095894	0.0430307369000581	0.1	0.161290322580645	UKBB.SHBG.SuSiE.cv2f_ukbb.txt
30733	3	115027101	C	T	3:115027101:C:T	rs9838209	3:113484881-116484881	0.041218	1	-0.0010605	0.0052036	0.041218	7.917e-05	7.917e-05	7.917e-05	7.917e-05	7.917e-05	7.917e-05	7.917e-05	7.917e-05	7.917e-05	13.14	-1.7764e-15	-1.7764e-15	-1.7764e-15	-1.7764e-15	-1.7764e-15	-1.7764e-15	-1.7764e-15	-1.7764e-15	-1.7764e-15	0.0419009446350145	0.0432405508202885	0.1	0.161290322580645	UKBB.SHBG.SuSiE.cv2f_ukbb.txt
30734	3	115027917	A	G	3:115027917:A:G	rs73230695	3:113484881-116484881	0.041253	1	-0.0010614	0.005206	0.041253	7.917e-05	7.917e-05	7.917e-05	7.917e-05	7.917e-05	7.917e-05	7.917e-05	7.917e-05	7.917e-05	13.141	-1.7764e-15	-1.7764e-15	-1.7764e-15	-1.7764e-15	-1.7764e-15	-1.7764e-15	-1.7764e-15	-1.7764e-15	-1.7764e-15	0.0419359197043606	0.0432772682563288	0.1	0.161290322580645	UKBB.SHBG.SuSiE.cv2f_ukbb.txt
30735	3	115028140	G	GT	3:115028140:G:GT	rs76629633	3:113484881-116484881	0.023804	1	-0.0006036	0.003934	0.023804	7.917e-05	7.917e-05	7.917e-05	7.917e-05	7.917e-05	7.917e-05	7.917e-05	7.917e-05	7.917e-05	12.591	-1.7764e-15	-1.7764e-15	-1.7764e-15	-1.7764e-15	-1.7764e-15	-1.7764e-15	-1.7764e-15	-1.7764e-15	-1.7764e-15	0.0244993487037958	0.0249720527858253	0.1	0.161290322580645	UKBB.SHBG.SuSiE.cv2f_ukbb.txt
30736	3	115028183	T	C	3:115028183:T:C	rs9863795	3:113484881-116484881	0.041253	1	-0.0010614	0.005206	0.041253	7.917e-05	7.917e-05	7.917e-05	7.917e-05	7.917e-05	7.917e-05	7.917e-05	7.917e-05	7.917e-05	13.141	-1.7764e-15	-1.7764e-15	-1.7764e-15	-1.7764e-15	-1.7764e-15	-1.7764e-15	-1.7764e-15	-1.7764e-15	-1.7764e-15	0.0419359197043606	0.0432772682563288	0.1	0.161290322580645	UKBB.SHBG.SuSiE.cv2f_ukbb.txt
30737	3	115029241	C	T	3:115029241:C:T	rs1585344	3:113484881-116484881	0.027974	1	-0.00070691	0.0042405	0.027974	7.917e-05	7.917e-05	7.917e-05	7.917e-05	7.917e-05	7.917e-05	7.917e-05	7.917e-05	7.917e-05	12.752	-1.7764e-15	-1.7764e-15	-1.7764e-15	-1.7764e-15	-1.7764e-15	-1.7764e-15	-1.7764e-15	-1.7764e-15	-1.7764e-15	0.0286663783944573	0.0293466730226297	0.1	0.161290322580645	UKBB.SHBG.SuSiE.cv2f_ukbb.txt
30738	3	115036431	C	A	3:115036431:C:A	rs9858576	3:113484881-116484881	0.028651	1	-0.00072899	0.0043194	0.028651	7.917e-05	7.917e-05	7.917e-05	7.917e-05	7.917e-05	7.917e-05	7.917e-05	7.917e-05	7.917e-05	12.776	-1.7764e-15	-1.7764e-15	-1.7764e-15	-1.7764e-15	-1.7764e-15	-1.7764e-15	-1.7764e-15	-1.7764e-15	-1.7764e-15	0.0293428961643801	0.0300568931426097	0.1	0.161290322580645	UKBB.SHBG.SuSiE.cv2f_ukbb.txt
30739	3	115036493	CGAATGCTGCTGTCT	C	3:115036493:CGAATGCTGCTGTCT:C	3:115036493:CGAATGCTGCTGTCT:C	3:113484881-116484881	0.028444	1	-0.00072355	0.0043032	0.028444	7.917e-05	7.917e-05	7.917e-05	7.917e-05	7.917e-05	7.917e-05	7.917e-05	7.917e-05	7.917e-05	12.769	-1.7764e-15	-1.7764e-15	-1.7764e-15	-1.7764e-15	-1.7764e-15	-1.7764e-15	-1.7764e-15	-1.7764e-15	-1.7764e-15	0.0291360436113904	0.0298397357351712	0.1	0.161290322580645	UKBB.SHBG.SuSiE.cv2f_ukbb.txt
30740	3	115036995	C	T	3:115036995:C:T	rs4571211	3:113484881-116484881	0.040889	1	-0.0010515	0.0051815	0.040889	7.917e-05	7.917e-05	7.917e-05	7.917e-05	7.917e-05	7.917e-05	7.917e-05	7.917e-05	7.917e-05	13.132	-1.7764e-15	-1.7764e-15	-1.7764e-15	-1.7764e-15	-1.7764e-15	-1.7764e-15	-1.7764e-15	-1.7764e-15	-1.7764e-15	0.0415721789831613	0.0428954069215095	0.1	0.161290322580645	UKBB.SHBG.SuSiE.cv2f_ukbb.txt
30741	3	115037677	CA	C	3:115037677:CA:C	rs778585088	3:113484881-116484881	0.028814	1	-0.00073418	0.0043374	0.028814	7.917e-05	7.917e-05	7.917e-05	7.917e-05	7.917e-05	7.917e-05	7.917e-05	7.917e-05	7.917e-05	12.782	-1.7764e-15	-1.7764e-15	-1.7764e-15	-1.7764e-15	-1.7764e-15	-1.7764e-15	-1.7764e-15	-1.7764e-15	-1.7764e-15	0.0295057800587634	0.0302278914875975	0.1	0.161290322580645	UKBB.SHBG.SuSiE.cv2f_ukbb.txt
30742	3	115041285	T	C	3:115041285:T:C	rs9829636	3:113484881-116484881	0.040878	1	-0.0010513	0.0051809	0.040878	7.917e-05	7.917e-05	7.917e-05	7.917e-05	7.917e-05	7.917e-05	7.917e-05	7.917e-05	7.917e-05	13.132	-1.7764e-15	-1.7764e-15	-1.7764e-15	-1.7764e-15	-1.7764e-15	-1.7764e-15	-1.7764e-15	-1.7764e-15	-1.7764e-15	0.0415611868185097	0.0428838671558968	0.1	0.161290322580645	UKBB.SHBG.SuSiE.cv2f_ukbb.txt
30743	3	115055887	C	T	3:115055887:C:T	rs6782096	3:113484881-116484881	0.0077122	1	-0.00018999	0.0021959	0.0077122	7.917e-05	7.917e-05	7.917e-05	7.917e-05	7.917e-05	7.917e-05	7.917e-05	7.917e-05	7.917e-05	11.464	-1.7764e-15	-1.7764e-15	-1.7764e-15	-1.7764e-15	-1.7764e-15	-1.7764e-15	-1.7764e-15	-1.7764e-15	-1.7764e-15	0.00841901096370223	0.00809063457800541	0.1	0.161290322580645	UKBB.SHBG.SuSiE.cv2f_ukbb.txt
30744	3	115056086	G	A	3:115056086:G:A	rs77760327	3:113484881-116484881	0.010669	1	-0.00026585	0.0026075	0.010669	7.917e-05	7.917e-05	7.917e-05	7.917e-05	7.917e-05	7.917e-05	7.917e-05	7.917e-05	7.917e-05	11.789	-1.7764e-15	-1.7764e-15	-1.7764e-15	-1.7764e-15	-1.7764e-15	-1.7764e-15	-1.7764e-15	-1.7764e-15	-1.7764e-15	0.0113737048220592	0.011192523574692	0.1	0.161290322580645	UKBB.SHBG.SuSiE.cv2f_ukbb.txt
30745	3	115056532	A	T	3:115056532:A:T	rs9871020	3:113484881-116484881	0.0098896	1	-0.00024573	0.0025046	0.0098896	7.917e-05	7.917e-05	7.917e-05	7.917e-05	7.917e-05	7.917e-05	7.917e-05	7.917e-05	7.917e-05	11.713	-1.7764e-15	-1.7764e-15	-1.7764e-15	-1.7764e-15	-1.7764e-15	-1.7764e-15	-1.7764e-15	-1.7764e-15	-1.7764e-15	0.0105948599921069	0.0103748787275542	0.1	0.161290322580645	UKBB.SHBG.SuSiE.cv2f_ukbb.txt
30746	3	115061363	G	T	3:115061363:G:T	rs9860243	3:113484881-116484881	0.007568	1	-0.00018668	0.0021783	0.007568	7.917e-05	7.917e-05	7.917e-05	7.917e-05	7.917e-05	7.917e-05	7.917e-05	7.917e-05	7.917e-05	11.445	-1.7764e-15	-1.7764e-15	-1.7764e-15	-1.7764e-15	-1.7764e-15	-1.7764e-15	-1.7764e-15	-1.7764e-15	-1.7764e-15	0.00827491367799638	0.0079393587415193	0.1	0.161290322580645	UKBB.SHBG.SuSiE.cv2f_ukbb.txt
30747	3	135925191	T	A	3:135925191:T:A	rs1154988	3:134432359-137432359	0.34506	1	-0.021916	0.030229	0.34506	2.0234e-16	8.3098e-05	8.3098e-05	8.3098e-05	8.3098e-05	8.3098e-05	8.3098e-05	8.3098e-05	8.3098e-05	319.53	-1.2013	0	0	0	0	0	0	0	0	0.345495267022813	0.078538392905916	0.1	0	UKBB.SHBG.SuSiE.cv2f_ukbb.txt
30748	3	135926622	G	T	3:135926622:G:T	rs645040	3:134432359-137432359	0.27296	1	-0.017325	0.028306	0.27296	2.0271e-16	8.3098e-05	8.3098e-05	8.3098e-05	8.3098e-05	8.3098e-05	8.3098e-05	8.3098e-05	8.3098e-05	319.3	-1.1994	0	0	0	0	0	0	0	0	0.273443184011155	0.0621278610317012	0.1	0	UKBB.SHBG.SuSiE.cv2f_ukbb.txt
30749	3	135932359	C	T	3:135932359:C:T	rs687339	3:134432359-137432359	0.37755	1	-0.023956	0.030797	0.37755	1.8038e-16	8.3098e-05	8.3098e-05	8.3098e-05	8.3098e-05	8.3098e-05	8.3098e-05	8.3098e-05	8.3098e-05	319.62	-1.3162	0	0	0	0	0	0	0	0	0.377963674471478	0.859333746062383	1	0	UKBB.SHBG.SuSiE.cv2f_ukbb.txt
30750	3	135970704	C	A	3:135970704:C:A	rs67692166	3:134432359-137432359	0.0011299	2	3.0682e-05	0.00091977	2.0656e-138	0.0011299	8.3098e-05	8.3098e-05	8.3098e-05	8.3098e-05	8.3098e-05	8.3098e-05	8.3098e-05	8.3098e-05	3.5658	28.15	0	0	0	0	0	0	0	0	0.00179373976334274	0.00107028150970712	0.1	0.638888888888889	UKBB.SHBG.SuSiE.cv2f_ukbb.txt
30751	3	135972167	G	A	3:135972167:G:A	rs113375712	3:134432359-137432359	0.0014341	2	3.9086e-05	0.0010398	1.8003e-138	0.0014341	8.3098e-05	8.3098e-05	8.3098e-05	8.3098e-05	8.3098e-05	8.3098e-05	8.3098e-05	8.3098e-05	3.4283	28.388	0	0	0	0	0	0	0	0	0.00209773759485654	0.00135843058064522	0.1	0.638888888888889	UKBB.SHBG.SuSiE.cv2f_ukbb.txt
30752	3	135983286	ATATG	A	3:135983286:ATATG:A	rs764795167	3:134432359-137432359	0.048155	2	0.0013726	0.0061495	3.728e-139	0.048155	8.3098e-05	8.3098e-05	8.3098e-05	8.3098e-05	8.3098e-05	8.3098e-05	8.3098e-05	8.3098e-05	1.8537	31.902	0	0	0	0	0	0	0	0	0.0487875873199517	0.0456141305424792	0.1	0.638888888888889	UKBB.SHBG.SuSiE.cv2f_ukbb.txt
30753	3	135989347	AT	A	3:135989347:AT:A	3:135989347:AT:A	3:134432359-137432359	0.0035488	2	9.7999e-05	0.0016552	1.5575e-138	0.0035488	8.3098e-05	8.3098e-05	8.3098e-05	8.3098e-05	8.3098e-05	8.3098e-05	8.3098e-05	8.3098e-05	3.2835	29.294	0	0	0	0	0	0	0	0	0.00421103218493635	0.00336154971382308	0.1	0.638888888888889	UKBB.SHBG.SuSiE.cv2f_ukbb.txt
30754	3	136018039	CAT	C	3:136018039:CAT:C	3:136018039:CAT:C	3:134432359-137432359	0.001228	2	3.3371e-05	0.00095951	2.0517e-138	0.001228	8.3098e-05	8.3098e-05	8.3098e-05	8.3098e-05	8.3098e-05	8.3098e-05	8.3098e-05	8.3098e-05	3.5591	28.233	0	0	0	0	0	0	0	0	0.00189177456699663	0.00116320532252445	0.1	0.638888888888889	UKBB.SHBG.SuSiE.cv2f_ukbb.txt
30755	3	136023800	G	A	3:136023800:G:A	rs112124471	3:134432359-137432359	0.0010963	2	2.9089e-05	0.00088529	2.2634e-138	0.0010963	8.3098e-05	8.3098e-05	8.3098e-05	8.3098e-05	8.3098e-05	8.3098e-05	8.3098e-05	8.3098e-05	3.6573	28.119	0	0	0	0	0	0	0	0	0.00176016209358976	0.00103845439339045	0.1	0.638888888888889	UKBB.SHBG.SuSiE.cv2f_ukbb.txt
30756	3	136024588	TA	T	3:136024588:TA:T	3:136024588:TA:T	3:134432359-137432359	0.0059238	2	0.00016033	0.0020933	8.7633e-141	0.0059238	8.3098e-05	8.3098e-05	8.3098e-05	8.3098e-05	8.3098e-05	8.3098e-05	8.3098e-05	8.3098e-05	-1.8968	29.807	0	0	0	0	0	0	0	0	0.00658445378206096	0.00561123427489441	0.1	0.638888888888889	UKBB.SHBG.SuSiE.cv2f_ukbb.txt
30757	3	136028054	C	T	3:136028054:C:T	rs112066868	3:134432359-137432359	0.0009759	2	2.6417e-05	0.0008522	2.2629e-138	0.0009759	8.3098e-05	8.3098e-05	8.3098e-05	8.3098e-05	8.3098e-05	8.3098e-05	8.3098e-05	8.3098e-05	3.6571	28.003	0	0	0	0	0	0	0	0	0.0016398421103081	0.000924407226589263	0.1	0.638888888888889	UKBB.SHBG.SuSiE.cv2f_ukbb.txt
30758	3	136030446	T	C	3:136030446:T:C	rs13067714	3:134432359-137432359	0.0011638	2	3.1445e-05	0.0009288	2.0432e-138	0.0011638	8.3098e-05	8.3098e-05	8.3098e-05	8.3098e-05	8.3098e-05	8.3098e-05	8.3098e-05	8.3098e-05	3.5549	28.179	0	0	0	0	0	0	0	0	0.0018276172337186	0.00110239279670521	0.1	0.638888888888889	UKBB.SHBG.SuSiE.cv2f_ukbb.txt
30759	3	136032095	G	A	3:136032095:G:A	rs67677899	3:134432359-137432359	0.0012058	2	3.2752e-05	0.00095037	2.0157e-138	0.0012058	8.3098e-05	8.3098e-05	8.3098e-05	8.3098e-05	8.3098e-05	8.3098e-05	8.3098e-05	8.3098e-05	3.5414	28.215	0	0	0	0	0	0	0	0	0.00186958932090975	0.00114217669210093	0.1	0.638888888888889	UKBB.SHBG.SuSiE.cv2f_ukbb.txt
30760	3	136044493	C	T	3:136044493:C:T	rs67452583	3:134432359-137432359	0.0028059	2	7.628e-05	0.0014495	1.2143e-138	0.0028059	8.3098e-05	8.3098e-05	8.3098e-05	8.3098e-05	8.3098e-05	8.3098e-05	8.3098e-05	8.3098e-05	3.0346	29.059	0	0	0	0	0	0	0	0	0.0034686259093557	0.00265784838312	0.1	0.638888888888889	UKBB.SHBG.SuSiE.cv2f_ukbb.txt
30761	3	136054853	C	G	3:136054853:C:G	rs17199880	3:134432359-137432359	0.0010005	2	2.6908e-05	0.00085726	1.9989e-138	0.0010005	8.3098e-05	8.3098e-05	8.3098e-05	8.3098e-05	8.3098e-05	8.3098e-05	8.3098e-05	8.3098e-05	3.533	28.028	0	0	0	0	0	0	0	0	0.00166442576137726	0.000947709222463899	0.1	0.638888888888889	UKBB.SHBG.SuSiE.cv2f_ukbb.txt
30762	3	136056184	A	G	3:136056184:A:G	rs17199978	3:134432359-137432359	0.00098856	2	2.659e-05	0.00085226	2.2037e-138	0.00098856	8.3098e-05	8.3098e-05	8.3098e-05	8.3098e-05	8.3098e-05	8.3098e-05	8.3098e-05	8.3098e-05	3.6305	28.016	0	0	0	0	0	0	0	0	0.00165249369659004	0.000936399229344298	0.1	0.638888888888889	UKBB.SHBG.SuSiE.cv2f_ukbb.txt
30763	3	136057142	AATT	A	3:136057142:AATT:A	3:136057142:AATT:A	3:134432359-137432359	0.0011527	2	3.1254e-05	0.00092762	1.9357e-138	0.0011527	8.3098e-05	8.3098e-05	8.3098e-05	8.3098e-05	8.3098e-05	8.3098e-05	8.3098e-05	8.3098e-05	3.5009	28.17	0	0	0	0	0	0	0	0	0.00181652461067516	0.00109187848149339	0.1	0.638888888888889	UKBB.SHBG.SuSiE.cv2f_ukbb.txt
30764	3	136101180	C	T	3:136101180:C:T	rs17266364	3:134432359-137432359	0.010508	2	0.00030591	0.0029915	1.6713e-139	0.010508	8.3098e-05	8.3098e-05	8.3098e-05	8.3098e-05	8.3098e-05	8.3098e-05	8.3098e-05	8.3098e-05	1.0514	30.38	0	0	0	0	0	0	0	0	0.0111656071654457	0.00995355173378409	0.1	0.638888888888889	UKBB.SHBG.SuSiE.cv2f_ukbb.txt
30765	3	136108619	C	T	3:136108619:C:T	rs111730376	3:134432359-137432359	0.009908	2	0.00028769	0.0028981	1.6742e-139	0.009908	8.3098e-05	8.3098e-05	8.3098e-05	8.3098e-05	8.3098e-05	8.3098e-05	8.3098e-05	8.3098e-05	1.0532	30.321	0	0	0	0	0	0	0	0	0.0105660059198563	0.00938521037098705	0.1	0.638888888888889	UKBB.SHBG.SuSiE.cv2f_ukbb.txt
30766	3	136113768	G	A	3:136113768:G:A	rs6769582	3:134432359-137432359	0.0053105	2	0.0001523	0.0021008	2.1295e-139	0.0053105	8.3098e-05	8.3098e-05	8.3098e-05	8.3098e-05	8.3098e-05	8.3098e-05	8.3098e-05	8.3098e-05	1.2937	29.697	0	0	0	0	0	0	0	0	0.00597156137552768	0.00503029467855542	0.1	0.638888888888889	UKBB.SHBG.SuSiE.cv2f_ukbb.txt
30767	3	136120788	G	A	3:136120788:G:A	rs113317862	3:134432359-137432359	0.010674	2	0.00031024	0.00301	1.6273e-139	0.010674	8.3098e-05	8.3098e-05	8.3098e-05	8.3098e-05	8.3098e-05	8.3098e-05	8.3098e-05	8.3098e-05	1.0247	30.395	0	0	0	0	0	0	0	0	0.0113314968433921	0.0101107928441578	0.1	0.638888888888889	UKBB.SHBG.SuSiE.cv2f_ukbb.txt
30768	3	136129591	G	A	3:136129591:G:A	rs112511298	3:134432359-137432359	0.0016579	2	4.5199e-05	0.0011182	1.7063e-138	0.0016579	8.3098e-05	8.3098e-05	8.3098e-05	8.3098e-05	8.3098e-05	8.3098e-05	8.3098e-05	8.3098e-05	3.3747	28.533	0	0	0	0	0	0	0	0	0.00232138885946132	0.0015704219089685	0.1	0.638888888888889	UKBB.SHBG.SuSiE.cv2f_ukbb.txt
30769	3	136143829	G	A	3:136143829:G:A	rs112402636	3:134432359-137432359	0.001013	2	2.7412e-05	0.00086791	2.1816e-138	0.001013	8.3098e-05	8.3098e-05	8.3098e-05	8.3098e-05	8.3098e-05	8.3098e-05	8.3098e-05	8.3098e-05	3.6205	28.04	0	0	0	0	0	0	0	0	0.00167691745399379	0.000959549667522208	0.1	0.638888888888889	UKBB.SHBG.SuSiE.cv2f_ukbb.txt
30770	3	136158406	C	T	3:136158406:C:T	rs73224201	3:134432359-137432359	0.00097144	2	2.6102e-05	0.00084399	3.0343e-138	0.00097144	8.3098e-05	8.3098e-05	8.3098e-05	8.3098e-05	8.3098e-05	8.3098e-05	8.3098e-05	8.3098e-05	3.9504	27.999	0	0	0	0	0	0	0	0	0.00163538507438254	0.000920182555792515	0.1	0.638888888888889	UKBB.SHBG.SuSiE.cv2f_ukbb.txt
30771	3	136174771	T	G	3:136174771:T:G	rs67230667	3:134432359-137432359	0.00090942	2	2.4402e-05	0.00081549	3.1328e-138	0.00090942	8.3098e-05	8.3098e-05	8.3098e-05	8.3098e-05	8.3098e-05	8.3098e-05	8.3098e-05	8.3098e-05	3.9823	27.933	0	0	0	0	0	0	0	0	0.00157340629229685	0.000861435003591371	0.1	0.638888888888889	UKBB.SHBG.SuSiE.cv2f_ukbb.txt
30772	3	136176946	T	C	3:136176946:T:C	rs60270684	3:134432359-137432359	0.00092504	2	2.4827e-05	0.00082267	3.1068e-138	0.00092504	8.3098e-05	8.3098e-05	8.3098e-05	8.3098e-05	8.3098e-05	8.3098e-05	8.3098e-05	8.3098e-05	3.974	27.95	0	0	0	0	0	0	0	0	0.00158901591139038	0.000876230823736113	0.1	0.638888888888889	UKBB.SHBG.SuSiE.cv2f_ukbb.txt
30773	3	136183506	C	CA	3:136183506:C:CA	rs144070057	3:134432359-137432359	0.00097908	2	2.6472e-05	0.0008526	2.2815e-138	0.00097908	8.3098e-05	8.3098e-05	8.3098e-05	8.3098e-05	8.3098e-05	8.3098e-05	8.3098e-05	8.3098e-05	3.6653	28.006	0	0	0	0	0	0	0	0	0.00164301999690974	0.000927419435812094	0.1	0.638888888888889	UKBB.SHBG.SuSiE.cv2f_ukbb.txt
30774	3	136223354	T	C	3:136223354:T:C	rs67663578	3:134432359-137432359	0.0011991	2	3.2326e-05	0.00094063	2.7565e-138	0.0011991	8.3098e-05	8.3098e-05	8.3098e-05	8.3098e-05	8.3098e-05	8.3098e-05	8.3098e-05	8.3098e-05	3.8544	28.209	0	0	0	0	0	0	0	0	0.00186289377366733	0.00113583021354968	0.1	0.638888888888889	UKBB.SHBG.SuSiE.cv2f_ukbb.txt
30775	3	136236859	G	C	3:136236859:G:C	rs67794070	3:134432359-137432359	0.0010924	2	2.9434e-05	0.0008974	2.8779e-138	0.0010924	8.3098e-05	8.3098e-05	8.3098e-05	8.3098e-05	8.3098e-05	8.3098e-05	8.3098e-05	8.3098e-05	3.8975	28.116	0	0	0	0	0	0	0	0	0.00175626468549339	0.0010347601745323	0.1	0.638888888888889	UKBB.SHBG.SuSiE.cv2f_ukbb.txt
30776	3	136237590	T	G	3:136237590:T:G	rs60014495	3:134432359-137432359	0.0011148	2	3.0041e-05	0.00090664	2.8454e-138	0.0011148	8.3098e-05	8.3098e-05	8.3098e-05	8.3098e-05	8.3098e-05	8.3098e-05	8.3098e-05	8.3098e-05	3.8861	28.136	0	0	0	0	0	0	0	0	0.00177864979866205	0.00105597825207671	0.1	0.638888888888889	UKBB.SHBG.SuSiE.cv2f_ukbb.txt
30777	3	136257550	C	T	3:136257550:C:T	rs67303976	3:134432359-137432359	0.0016205	2	4.3961e-05	0.0011	2.3559e-138	0.0016205	8.3098e-05	8.3098e-05	8.3098e-05	8.3098e-05	8.3098e-05	8.3098e-05	8.3098e-05	8.3098e-05	3.6973	28.51	0	0	0	0	0	0	0	0	0.00228401371515297	0.00153499529735412	0.1	0.638888888888889	UKBB.SHBG.SuSiE.cv2f_ukbb.txt
30778	3	136259946	G	A	3:136259946:G:A	rs67281610	3:134432359-137432359	0.0010365	2	2.8071e-05	0.00087864	2.1793e-138	0.0010365	8.3098e-05	8.3098e-05	8.3098e-05	8.3098e-05	8.3098e-05	8.3098e-05	8.3098e-05	8.3098e-05	3.6194	28.063	0	0	0	0	0	0	0	0	0.00170040183611264	0.000981809704231784	0.1	0.638888888888889	UKBB.SHBG.SuSiE.cv2f_ukbb.txt
30779	3	136274879	C	T	3:136274879:C:T	rs73228025	3:134432359-137432359	0.0013994	2	3.7859e-05	0.0010196	2.5521e-138	0.0013994	8.3098e-05	8.3098e-05	8.3098e-05	8.3098e-05	8.3098e-05	8.3098e-05	8.3098e-05	8.3098e-05	3.7773	28.364	0	0	0	0	0	0	0	0	0.00206306065615336	0.00132556150516339	0.1	0.638888888888889	UKBB.SHBG.SuSiE.cv2f_ukbb.txt
30780	3	136284421	G	A	3:136284421:G:A	rs66902780	3:134432359-137432359	0.0014827	2	4.0365e-05	0.0010561	1.9073e-138	0.0014827	8.3098e-05	8.3098e-05	8.3098e-05	8.3098e-05	8.3098e-05	8.3098e-05	8.3098e-05	8.3098e-05	3.4861	28.421	0	0	0	0	0	0	0	0	0.00214630529574922	0.00140446623103174	0.1	0.638888888888889	UKBB.SHBG.SuSiE.cv2f_ukbb.txt
30781	3	136292767	C	T	3:136292767:C:T	rs112907850	3:134432359-137432359	0.0010859	2	2.9265e-05	0.00089492	2.9658e-138	0.0010859	8.3098e-05	8.3098e-05	8.3098e-05	8.3098e-05	8.3098e-05	8.3098e-05	8.3098e-05	8.3098e-05	3.9275	28.11	0	0	0	0	0	0	0	0	0.00174976900533275	0.00102860314310205	0.1	0.638888888888889	UKBB.SHBG.SuSiE.cv2f_ukbb.txt
30782	3	136293087	A	C	3:136293087:A:C	rs73228037	3:134432359-137432359	0.0012949	2	3.4961e-05	0.00097887	2.6693e-138	0.0012949	8.3098e-05	8.3098e-05	8.3098e-05	8.3098e-05	8.3098e-05	8.3098e-05	8.3098e-05	8.3098e-05	3.8222	28.286	0	0	0	0	0	0	0	0	0.00195863010587982	0.00122657538447635	0.1	0.638888888888889	UKBB.SHBG.SuSiE.cv2f_ukbb.txt
30783	3	136293630	G	C	3:136293630:G:C	rs67888773	3:134432359-137432359	0.0014642	2	3.9624e-05	0.0010432	2.4648e-138	0.0014642	8.3098e-05	8.3098e-05	8.3098e-05	8.3098e-05	8.3098e-05	8.3098e-05	8.3098e-05	8.3098e-05	3.7425	28.409	0	0	0	0	0	0	0	0	0.00212781759067693	0.00138694237234549	0.1	0.638888888888889	UKBB.SHBG.SuSiE.cv2f_ukbb.txt
30784	3	136301950	T	C	3:136301950:T:C	rs73228040	3:134432359-137432359	0.00095501	2	2.5685e-05	0.00083764	3.1626e-138	0.00095501	8.3098e-05	8.3098e-05	8.3098e-05	8.3098e-05	8.3098e-05	8.3098e-05	8.3098e-05	8.3098e-05	3.9918	27.981	0	0	0	0	0	0	0	0	0.00161896599360745	0.000904619474807911	0.1	0.638888888888889	UKBB.SHBG.SuSiE.cv2f_ukbb.txt
30785	3	136317647	T	A	3:136317647:T:A	rs66470158	3:134432359-137432359	0.00098643	2	2.6533e-05	0.00085137	3.0264e-138	0.00098643	8.3098e-05	8.3098e-05	8.3098e-05	8.3098e-05	8.3098e-05	8.3098e-05	8.3098e-05	8.3098e-05	3.9478	28.014	0	0	0	0	0	0	0	0	0.00165036511216821	0.000934381617506364	0.1	0.638888888888889	UKBB.SHBG.SuSiE.cv2f_ukbb.txt
30786	3	136340339	G	T	3:136340339:G:T	rs17365351	3:134432359-137432359	0.0012359	2	3.349e-05	0.00095985	2.1238e-138	0.0012359	8.3098e-05	8.3098e-05	8.3098e-05	8.3098e-05	8.3098e-05	8.3098e-05	8.3098e-05	8.3098e-05	3.5936	28.239	0	0	0	0	0	0	0	0	0.00189966931673013	0.00117068848380131	0.1	0.638888888888889	UKBB.SHBG.SuSiE.cv2f_ukbb.txt
30787	3	136343945	G	A	3:136343945:G:A	rs10513016	3:134432359-137432359	0.0013943	2	3.7668e-05	0.0010163	2.528e-138	0.0013943	8.3098e-05	8.3098e-05	8.3098e-05	8.3098e-05	8.3098e-05	8.3098e-05	8.3098e-05	8.3098e-05	3.7678	28.36	0	0	0	0	0	0	0	0	0.00205796404556569	0.00132073060357962	0.1	0.638888888888889	UKBB.SHBG.SuSiE.cv2f_ukbb.txt
30788	3	136351210	G	A	3:136351210:G:A	rs66637228	3:134432359-137432359	0.0011347	2	3.0502e-05	0.0009124	2.6683e-138	0.0011347	8.3098e-05	8.3098e-05	8.3098e-05	8.3098e-05	8.3098e-05	8.3098e-05	8.3098e-05	8.3098e-05	3.8218	28.154	0	0	0	0	0	0	0	0	0.00179853657330742	0.00107482824060956	0.1	0.638888888888889	UKBB.SHBG.SuSiE.cv2f_ukbb.txt
30789	3	136351892	T	C	3:136351892:T:C	rs67236827	3:134432359-137432359	0.001417	2	3.829e-05	0.0010248	2.509e-138	0.001417	8.3098e-05	8.3098e-05	8.3098e-05	8.3098e-05	8.3098e-05	8.3098e-05	8.3098e-05	8.3098e-05	3.7603	28.376	0	0	0	0	0	0	0	0	0.00208064895935722	0.0134223285180548	1	0.638888888888889	UKBB.SHBG.SuSiE.cv2f_ukbb.txt
30790	3	136353058	G	A	3:136353058:G:A	rs66471262	3:134432359-137432359	0.0012298	2	3.3188e-05	0.00095355	2.7354e-138	0.0012298	8.3098e-05	8.3098e-05	8.3098e-05	8.3098e-05	8.3098e-05	8.3098e-05	8.3098e-05	8.3098e-05	3.8467	28.234	0	0	0	0	0	0	0	0	0.00189357337073326	0.00116491034661281	0.1	0.638888888888889	UKBB.SHBG.SuSiE.cv2f_ukbb.txt
30791	3	136353428	T	C	3:136353428:T:C	rs59616231	3:134432359-137432359	0.0017875	2	4.8476e-05	0.0011549	2.2408e-138	0.0017875	8.3098e-05	8.3098e-05	8.3098e-05	8.3098e-05	8.3098e-05	8.3098e-05	8.3098e-05	8.3098e-05	3.6472	28.608	0	0	0	0	0	0	0	0	0.00245090272850867	0.0016931836433326	0.1	0.638888888888889	UKBB.SHBG.SuSiE.cv2f_ukbb.txt
30792	3	136374097	C	T	3:136374097:C:T	rs59696368	3:134432359-137432359	0.0012378	2	3.3489e-05	0.0009591	2.7151e-138	0.0012378	8.3098e-05	8.3098e-05	8.3098e-05	8.3098e-05	8.3098e-05	8.3098e-05	8.3098e-05	8.3098e-05	3.8392	28.241	0	0	0	0	0	0	0	0	0.00190156805400787	0.00117248823145011	0.1	0.638888888888889	UKBB.SHBG.SuSiE.cv2f_ukbb.txt
30793	3	136378415	T	C	3:136378415:T:C	rs923001	3:134432359-137432359	0.0011758	2	3.1785e-05	0.00093401	2.7838e-138	0.0011758	8.3098e-05	8.3098e-05	8.3098e-05	8.3098e-05	8.3098e-05	8.3098e-05	8.3098e-05	8.3098e-05	3.8642	28.19	0	0	0	0	0	0	0	0	0.00183960925863025	0.0111375962396111	1	0.638888888888889	UKBB.SHBG.SuSiE.cv2f_ukbb.txt
30794	3	136384174	T	A	3:136384174:T:A	rs67231188	3:134432359-137432359	0.0011429	2	3.0878e-05	0.00092035	2.814e-138	0.0011429	8.3098e-05	8.3098e-05	8.3098e-05	8.3098e-05	8.3098e-05	8.3098e-05	8.3098e-05	8.3098e-05	3.875	28.161	0	0	0	0	0	0	0	0	0.00180673112366381	0.00108259557256773	0.1	0.638888888888889	UKBB.SHBG.SuSiE.cv2f_ukbb.txt
30795	3	136391627	C	T	3:136391627:C:T	rs68018658	3:134432359-137432359	0.0011429	2	3.0839e-05	0.00091919	2.8704e-138	0.0011429	8.3098e-05	8.3098e-05	8.3098e-05	8.3098e-05	8.3098e-05	8.3098e-05	8.3098e-05	8.3098e-05	3.8948	28.161	0	0	0	0	0	0	0	0	0.00180673112366381	0.00108259557256773	0.1	0.638888888888889	UKBB.SHBG.SuSiE.cv2f_ukbb.txt
30796	3	136398883	G	C	3:136398883:G:C	rs17466223	3:134432359-137432359	0.0011556	2	3.1185e-05	0.0009244	2.858e-138	0.0011556	8.3098e-05	8.3098e-05	8.3098e-05	8.3098e-05	8.3098e-05	8.3098e-05	8.3098e-05	8.3098e-05	3.8905	28.172	0	0	0	0	0	0	0	0	0.0018194226833621	0.00109462546474692	0.1	0.638888888888889	UKBB.SHBG.SuSiE.cv2f_ukbb.txt
30797	3	136401281	A	T	3:136401281:A:T	rs115777303	3:134432359-137432359	0.0013861	2	3.7491e-05	0.0010145	2.3753e-138	0.0013861	8.3098e-05	8.3098e-05	8.3098e-05	8.3098e-05	8.3098e-05	8.3098e-05	8.3098e-05	8.3098e-05	3.7055	28.354	0	0	0	0	0	0	0	0	0.0020497694952093	0.00131296327162145	0.1	0.638888888888889	UKBB.SHBG.SuSiE.cv2f_ukbb.txt
30798	3	136409621	T	C	3:136409621:T:C	rs72975363	3:134432359-137432359	0.0011349	2	3.0606e-05	0.00091546	2.9204e-138	0.0011349	8.3098e-05	8.3098e-05	8.3098e-05	8.3098e-05	8.3098e-05	8.3098e-05	8.3098e-05	8.3098e-05	3.9121	28.154	0	0	0	0	0	0	0	0	0.0017987364403893	0.00107501768773044	0.1	0.638888888888889	UKBB.SHBG.SuSiE.cv2f_ukbb.txt
30799	3	136411445	C	T	3:136411445:C:T	rs113934788	3:134432359-137432359	0.0010113	2	2.7221e-05	0.00086262	3.0973e-138	0.0010113	8.3098e-05	8.3098e-05	8.3098e-05	8.3098e-05	8.3098e-05	8.3098e-05	8.3098e-05	8.3098e-05	3.9709	28.039	0	0	0	0	0	0	0	0	0.00167521858379793	0.000957939366994287	0.1	0.638888888888889	UKBB.SHBG.SuSiE.cv2f_ukbb.txt
30800	3	136455956	C	G	3:136455956:C:G	rs59361983	3:134432359-137432359	0.00093158	2	2.5052e-05	0.00082719	3.2112e-138	0.00093158	8.3098e-05	8.3098e-05	8.3098e-05	8.3098e-05	8.3098e-05	8.3098e-05	8.3098e-05	8.3098e-05	4.0071	27.957	0	0	0	0	0	0	0	0	0.00159555156496727	0.000882425744590631	0.1	0.638888888888889	UKBB.SHBG.SuSiE.cv2f_ukbb.txt
30801	3	136466391	C	T	3:136466391:C:T	rs6805814	3:134432359-137432359	0.0094817	2	0.00024851	0.0025597	4.8678e-139	0.0094817	8.3098e-05	8.3098e-05	8.3098e-05	8.3098e-05	8.3098e-05	8.3098e-05	8.3098e-05	8.3098e-05	2.1205	30.277	0	0	0	0	0	0	0	0	0.0101399892348651	0.00898140383271984	0.1	0.638888888888889	UKBB.SHBG.SuSiE.cv2f_ukbb.txt
30802	3	136467355	C	T	3:136467355:C:T	rs73230065	3:134432359-137432359	0.010846	2	0.00028308	0.0027242	5.0425e-139	0.010846	8.3098e-05	8.3098e-05	8.3098e-05	8.3098e-05	8.3098e-05	8.3098e-05	8.3098e-05	8.3098e-05	2.1557	30.411	0	0	0	0	0	0	0	0	0.0115033825337945	0.0102737173681596	0.1	0.638888888888889	UKBB.SHBG.SuSiE.cv2f_ukbb.txt
30803	3	136516270	G	A	3:136516270:G:A	rs145416038	3:134432359-137432359	0.00089494	2	2.4018e-05	0.00080917	2.3587e-138	0.00089494	8.3098e-05	8.3098e-05	8.3098e-05	8.3098e-05	8.3098e-05	8.3098e-05	8.3098e-05	8.3098e-05	3.6985	27.917	0	0	0	0	0	0	0	0	0.00155893591556988	0.000847719032035843	0.1	0.638888888888889	UKBB.SHBG.SuSiE.cv2f_ukbb.txt
30804	3	136539814	ATAAT	A	3:136539814:ATAAT:A	rs750333176	3:134432359-137432359	0.00090741	2	2.433e-05	0.00081401	1.7391e-138	0.00090741	8.3098e-05	8.3098e-05	8.3098e-05	8.3098e-05	8.3098e-05	8.3098e-05	8.3098e-05	8.3098e-05	3.3938	27.93	0	0	0	0	0	0	0	0	0.00157139762812408	0.000859531060026009	0.1	0.638888888888889	UKBB.SHBG.SuSiE.cv2f_ukbb.txt
30805	3	136545540	G	A	3:136545540:G:A	rs73230095	3:134432359-137432359	0.0012642	2	3.4087e-05	0.00096593	1.9041e-138	0.0012642	8.3098e-05	8.3098e-05	8.3098e-05	8.3098e-05	8.3098e-05	8.3098e-05	8.3098e-05	8.3098e-05	3.4844	28.262	0	0	0	0	0	0	0	0	0.00192795050881389	0.00119749525141322	0.1	0.638888888888889	UKBB.SHBG.SuSiE.cv2f_ukbb.txt
30806	3	136572215	G	T	3:136572215:G:T	rs113077001	3:134432359-137432359	0.0011199	2	3.0129e-05	0.00090722	1.9798e-138	0.0011199	8.3098e-05	8.3098e-05	8.3098e-05	8.3098e-05	8.3098e-05	8.3098e-05	8.3098e-05	8.3098e-05	3.5234	28.141	0	0	0	0	0	0	0	0	0.0017837464092495	0.00106080915366047	0.1	0.638888888888889	UKBB.SHBG.SuSiE.cv2f_ukbb.txt
30807	3	136572792	C	A	3:136572792:C:A	rs73231917	3:134432359-137432359	0.0011114	2	2.9893e-05	0.00090355	1.9824e-138	0.0011114	8.3098e-05	8.3098e-05	8.3098e-05	8.3098e-05	8.3098e-05	8.3098e-05	8.3098e-05	8.3098e-05	3.5247	28.133	0	0	0	0	0	0	0	0	0.00177525205827034	0.00105275765102086	0.1	0.638888888888889	UKBB.SHBG.SuSiE.cv2f_ukbb.txt
30808	3	136582037	G	T	3:136582037:G:T	rs56308712	3:134432359-137432359	0.001034	2	2.7773e-05	0.0008704	2.0504e-138	0.001034	8.3098e-05	8.3098e-05	8.3098e-05	8.3098e-05	8.3098e-05	8.3098e-05	8.3098e-05	8.3098e-05	3.5584	28.061	0	0	0	0	0	0	0	0	0.00169790349758936	0.000979441615220122	0.1	0.638888888888889	UKBB.SHBG.SuSiE.cv2f_ukbb.txt
30809	3	136607198	A	G	3:136607198:A:G	rs73231937	3:134432359-137432359	0.0010495	2	2.82e-05	0.00087721	2.0416e-138	0.0010495	8.3098e-05	8.3098e-05	8.3098e-05	8.3098e-05	8.3098e-05	8.3098e-05	8.3098e-05	8.3098e-05	3.5541	28.076	0	0	0	0	0	0	0	0	0.00171339319643382	0.000994123767092292	0.1	0.638888888888889	UKBB.SHBG.SuSiE.cv2f_ukbb.txt
30810	3	136621618	C	T	3:136621618:C:T	rs73231943	3:134432359-137432359	0.0011013	2	2.9568e-05	0.00089785	1.7714e-138	0.0011013	8.3098e-05	8.3098e-05	8.3098e-05	8.3098e-05	8.3098e-05	8.3098e-05	8.3098e-05	8.3098e-05	3.4121	28.124	0	0	0	0	0	0	0	0	0.00176515877063621	0.00104319057141378	0.1	0.638888888888889	UKBB.SHBG.SuSiE.cv2f_ukbb.txt
30811	3	136668412	T	C	3:136668412:T:C	rs73231975	3:134432359-137432359	0.00090225	2	2.4223e-05	0.00081275	2.2027e-138	0.00090225	8.3098e-05	8.3098e-05	8.3098e-05	8.3098e-05	8.3098e-05	8.3098e-05	8.3098e-05	8.3098e-05	3.6301	27.925	0	0	0	0	0	0	0	0	0.00156624105741199	0.000854643324305959	0.1	0.638888888888889	UKBB.SHBG.SuSiE.cv2f_ukbb.txt
30812	3	136676702	T	C	3:136676702:T:C	rs55871480	3:134432359-137432359	0.0045631	2	0.00012209	0.0018175	1.1925e-137	0.0045631	8.3098e-05	8.3098e-05	8.3098e-05	8.3098e-05	8.3098e-05	8.3098e-05	8.3098e-05	8.3098e-05	5.319	29.546	0	0	0	0	0	0	0	0	0.00522465809060524	0.0432233078763133	1	0.638888888888889	UKBB.SHBG.SuSiE.cv2f_ukbb.txt
30813	3	136682523	T	C	3:136682523:T:C	rs188503082	3:134432359-137432359	0.098849	2	0.0027141	0.00826	6.8777e-138	0.098849	8.3098e-05	8.3098e-05	8.3098e-05	8.3098e-05	8.3098e-05	8.3098e-05	8.3098e-05	8.3098e-05	4.7687	32.621	0	0	0	0	0	0	0	0	0.0994478965597989	0.0936332922851941	0.1	0.638888888888889	UKBB.SHBG.SuSiE.cv2f_ukbb.txt
30814	3	136691808	A	G	3:136691808:A:G	rs73231985	3:134432359-137432359	0.0045238	2	0.00012108	0.0018103	1.1658e-137	0.0045238	8.3098e-05	8.3098e-05	8.3098e-05	8.3098e-05	8.3098e-05	8.3098e-05	8.3098e-05	8.3098e-05	5.2964	29.537	0	0	0	0	0	0	0	0	0.00518538420901904	0.00428510442836816	0.1	0.638888888888889	UKBB.SHBG.SuSiE.cv2f_ukbb.txt
30815	3	136692201	C	T	3:136692201:C:T	rs111582443	3:134432359-137432359	0.0045525	2	0.00012186	0.0018162	1.162e-137	0.0045525	8.3098e-05	8.3098e-05	8.3098e-05	8.3098e-05	8.3098e-05	8.3098e-05	8.3098e-05	8.3098e-05	5.2931	29.543	0	0	0	0	0	0	0	0	0.00521406513526634	0.00431229009022194	0.1	0.638888888888889	UKBB.SHBG.SuSiE.cv2f_ukbb.txt
30816	3	136692308	G	A	3:136692308:G:A	rs73231988	3:134432359-137432359	0.0045249	2	0.00012111	0.0018106	1.1657e-137	0.0045249	8.3098e-05	8.3098e-05	8.3098e-05	8.3098e-05	8.3098e-05	8.3098e-05	8.3098e-05	8.3098e-05	5.2963	29.537	0	0	0	0	0	0	0	0	0.00518648347796935	0.00428614638753322	0.1	0.638888888888889	UKBB.SHBG.SuSiE.cv2f_ukbb.txt
30817	3	136692376	T	A	3:136692376:T:A	rs73231989	3:134432359-137432359	0.0045471	2	0.00012172	0.0018151	1.1627e-137	0.0045471	8.3098e-05	8.3098e-05	8.3098e-05	8.3098e-05	8.3098e-05	8.3098e-05	8.3098e-05	8.3098e-05	5.2937	29.542	0	0	0	0	0	0	0	0	0.00520866872405612	0.0430717501795674	1	0.638888888888889	UKBB.SHBG.SuSiE.cv2f_ukbb.txt
30818	3	136702184	C	T	3:136702184:C:T	rs11715838	3:134432359-137432359	0.0025878	2	6.8627e-05	0.0013581	1.583e-137	0.0025878	8.3098e-05	8.3098e-05	8.3098e-05	8.3098e-05	8.3098e-05	8.3098e-05	8.3098e-05	8.3098e-05	5.6023	28.978	0	0	0	0	0	0	0	0	0.00325067085658404	0.00245125629774323	0.1	0.638888888888889	UKBB.SHBG.SuSiE.cv2f_ukbb.txt
30819	3	136704181	T	C	3:136704181:T:C	rs28392626	3:134432359-137432359	0.51655	2	0.015136	0.014849	2.4094e-138	0.51655	8.3098e-05	8.3098e-05	8.3098e-05	8.3098e-05	8.3098e-05	8.3098e-05	8.3098e-05	8.3098e-05	3.7198	34.275	0	0	0	0	0	0	0	0	0.516871296366352	0.489294551587948	0.1	0.638888888888889	UKBB.SHBG.SuSiE.cv2f_ukbb.txt
30820	3	136705231	C	T	3:136705231:C:T	rs73232000	3:134432359-137432359	0.0028104	2	7.4628e-05	0.001417	1.5106e-137	0.0028104	8.3098e-05	8.3098e-05	8.3098e-05	8.3098e-05	8.3098e-05	8.3098e-05	8.3098e-05	8.3098e-05	5.5555	29.061	0	0	0	0	0	0	0	0	0.00347312291869761	0.0026621109433409	0.1	0.638888888888889	UKBB.SHBG.SuSiE.cv2f_ukbb.txt
30821	3	136707549	T	TAC	3:136707549:T:TAC	rs35149475	3:134432359-137432359	0.12924	2	0.003559	0.0093134	5.4218e-138	0.12924	8.3098e-05	8.3098e-05	8.3098e-05	8.3098e-05	8.3098e-05	8.3098e-05	8.3098e-05	8.3098e-05	4.5308	32.889	0	0	0	0	0	0	0	0	0.129818698984311	0.122420729546465	0.1	0.638888888888889	UKBB.SHBG.SuSiE.cv2f_ukbb.txt
30822	3	149959283	G	A	3:149959283:G:A	rs9831794	3:148566540-151566540	0.045455	2	0.00046611	0.0021811	2.0155e-11	0.045437	1.9033e-05	6.781e-05	6.781e-05	6.781e-05	6.781e-05	6.781e-05	6.781e-05	6.781e-05	-1.2848	10.737	-1.1468	0	0	0	0	0	0	0	0.0459081698496658	0.0376424214357257	0.1	0.15	UKBB.SHBG.SuSiE.cv2f_ukbb.txt
30823	3	149960105	A	G	3:149960105:A:G	rs6809105	3:148566540-151566540	0.022575	2	0.00022557	0.0015169	1.8094e-11	0.022557	1.8441e-05	6.781e-05	6.781e-05	6.781e-05	6.781e-05	6.781e-05	6.781e-05	6.781e-05	-1.3927	10.036	-1.1785	0	0	0	0	0	0	0	0.0230388849853511	0.0186874155495668	0.1	0.15	UKBB.SHBG.SuSiE.cv2f_ukbb.txt
30824	3	149962014	G	A	3:149962014:G:A	rs6440658	3:148566540-151566540	0.040971	2	0.00041696	0.0020602	1.5684e-11	0.040954	1.7661e-05	6.781e-05	6.781e-05	6.781e-05	6.781e-05	6.781e-05	6.781e-05	6.781e-05	-1.5356	10.633	-1.2217	0	0	0	0	0	0	0	0.0414260674560246	0.0339284663925592	0.1	0.15	UKBB.SHBG.SuSiE.cv2f_ukbb.txt
30825	3	149962250	C	G	3:149962250:C:G	rs4130883	3:148566540-151566540	0.018084	2	0.00018469	0.0013915	2.3659e-11	0.018062	2.1688e-05	6.781e-05	6.781e-05	6.781e-05	6.781e-05	6.781e-05	6.781e-05	6.781e-05	-1.1245	9.8142	-1.0162	0	0	0	0	0	0	0	0.0185492878910813	0.0149635190697467	0.1	0.15	UKBB.SHBG.SuSiE.cv2f_ukbb.txt
30826	3	149962934	T	C	3:149962934:T:C	rs369216368	3:148566540-151566540	0.054955	2	0.00056824	0.0024059	1.7452e-11	0.054938	1.8367e-05	6.781e-05	6.781e-05	6.781e-05	6.781e-05	6.781e-05	6.781e-05	6.781e-05	-1.4288	10.927	-1.1824	0	0	0	0	0	0	0	0.0554038510652797	0.0455135539061976	0.1	0.15	UKBB.SHBG.SuSiE.cv2f_ukbb.txt
30827	3	149962936	T	C	3:149962936:T:C	rs532266601	3:148566540-151566540	0.096113	2	0.0010153	0.003179	1.9632e-11	0.096095	1.9665e-05	6.781e-05	6.781e-05	6.781e-05	6.781e-05	6.781e-05	6.781e-05	6.781e-05	-1.3111	11.486	-1.1142	0	0	0	0	0	0	0	0.0965417361871125	0.0796101962688132	0.1	0.15	UKBB.SHBG.SuSiE.cv2f_ukbb.txt
30828	3	149962949	T	TG	3:149962949:T:TG	rs200507735	3:148566540-151566540	0.031104	2	0.00032026	0.001826	1.639e-11	0.031086	1.786e-05	6.781e-05	6.781e-05	6.781e-05	6.781e-05	6.781e-05	6.781e-05	6.781e-05	-1.4916	10.357	-1.2105	0	0	0	0	0	0	0	0.0315631174660772	0.0257532916510986	0.1	0.15	UKBB.SHBG.SuSiE.cv2f_ukbb.txt
30829	3	149963842	C	T	3:149963842:C:T	rs4681599	3:148566540-151566540	0.052365	2	0.00053796	0.0023366	1.6437e-11	0.052348	1.8142e-05	6.781e-05	6.781e-05	6.781e-05	6.781e-05	6.781e-05	6.781e-05	6.781e-05	-1.4888	10.878	-1.1948	0	0	0	0	0	0	0	0.0528149146370394	0.0433678604951333	0.1	0.15	UKBB.SHBG.SuSiE.cv2f_ukbb.txt
30830	3	149964733	A	G	3:149964733:A:G	rs6807724	3:148566540-151566540	0.018972	2	0.00019402	0.0014264	2.3967e-11	0.018951	2.1864e-05	6.781e-05	6.781e-05	6.781e-05	6.781e-05	6.781e-05	6.781e-05	6.781e-05	-1.1116	9.8622	-1.0082	0	0	0	0	0	0	0	0.0194380193067666	0.0157000138351661	0.1	0.15	UKBB.SHBG.SuSiE.cv2f_ukbb.txt
30831	3	149965315	C	A	3:149965315:C:A	rs9835316	3:148566540-151566540	0.062066	2	0.00064132	0.0025453	1.703e-11	0.062049	1.852e-05	6.781e-05	6.781e-05	6.781e-05	6.781e-05	6.781e-05	6.781e-05	6.781e-05	-1.4533	11.048	-1.1741	0	0	0	0	0	0	0	0.0625114892656102	0.0514046835764981	0.1	0.15	UKBB.SHBG.SuSiE.cv2f_ukbb.txt
30832	3	149965742	C	T	3:149965742:C:T	rs6440659	3:148566540-151566540	0.054158	2	0.00055699	0.0023766	1.6526e-11	0.054141	1.8202e-05	6.781e-05	6.781e-05	6.781e-05	6.781e-05	6.781e-05	6.781e-05	6.781e-05	-1.4833	10.912	-1.1915	0	0	0	0	0	0	0	0.0546070879383388	0.044853276821789	0.1	0.15	UKBB.SHBG.SuSiE.cv2f_ukbb.txt
30833	3	149967690	A	C	3:149967690:A:C	rs9808987	3:148566540-151566540	0.085327	2	0.00089979	0.0030076	2.244e-11	0.085308	2.0868e-05	6.781e-05	6.781e-05	6.781e-05	6.781e-05	6.781e-05	6.781e-05	6.781e-05	-1.1775	11.367	-1.0548	0	0	0	0	0	0	0	0.0857611672916365	0.0706736731702993	0.1	0.15	UKBB.SHBG.SuSiE.cv2f_ukbb.txt
30834	3	149968000	A	G	3:149968000:A:G	rs9813089	3:148566540-151566540	0.074946	2	0.00078647	0.0028208	2.1772e-11	0.074927	2.0477e-05	6.781e-05	6.781e-05	6.781e-05	6.781e-05	6.781e-05	6.781e-05	6.781e-05	-1.2077	11.237	-1.0737	0	0	0	0	0	0	0	0.0753849488342363	0.0620735020118982	0.1	0.15	UKBB.SHBG.SuSiE.cv2f_ukbb.txt
30835	3	149969175	G	A	3:149969175:G:A	rs9856780	3:148566540-151566540	0.026492	2	0.00027483	0.0017023	2.5709e-11	0.02647	2.3178e-05	6.781e-05	6.781e-05	6.781e-05	6.781e-05	6.781e-05	6.781e-05	6.781e-05	-1.0414	10.196	-0.94984	0	0	0	0	0	0	0	0.0269545652844584	0.0219291523516882	0.1	0.15	UKBB.SHBG.SuSiE.cv2f_ukbb.txt
30836	3	149970421	C	A	3:149970421:C:A	rs6440660	3:148566540-151566540	0.028346	2	0.00029514	0.0017655	2.6676e-11	0.028323	2.3603e-05	6.781e-05	6.781e-05	6.781e-05	6.781e-05	6.781e-05	6.781e-05	6.781e-05	-1.0045	10.264	-0.93164	0	0	0	0	0	0	0	0.0288070557390416	0.234642758616119	1	0.15	UKBB.SHBG.SuSiE.cv2f_ukbb.txt
30837	3	149971837	A	G	3:149971837:A:G	rs6440661	3:148566540-151566540	0.029859	2	0.00031153	0.0018142	2.7007e-11	0.029836	2.3826e-05	6.781e-05	6.781e-05	6.781e-05	6.781e-05	6.781e-05	6.781e-05	6.781e-05	-0.99219	10.316	-0.92225	0	0	0	0	0	0	0	0.0303195182592023	0.0247177253330174	0.1	0.15	UKBB.SHBG.SuSiE.cv2f_ukbb.txt
30838	3	149972433	C	A	3:149972433:C:A	rs7430967	3:148566540-151566540	0.024422	2	0.00025249	0.0016309	2.5443e-11	0.024399	2.2936e-05	6.781e-05	6.781e-05	6.781e-05	6.781e-05	6.781e-05	6.781e-05	6.781e-05	-1.0519	10.115	-0.96031	0	0	0	0	0	0	0	0.024884360121325	0.0202134260758913	0.1	0.15	UKBB.SHBG.SuSiE.cv2f_ukbb.txt
30839	3	149974370	G	A	3:149974370:G:A	rs6797405	3:148566540-151566540	0.022108	2	0.00022759	0.0015471	2.5101e-11	0.022085	2.2713e-05	6.781e-05	6.781e-05	6.781e-05	6.781e-05	6.781e-05	6.781e-05	6.781e-05	-1.0654	10.015	-0.97009	0	0	0	0	0	0	0	0.0225712933611744	0.0182963857078593	0.1	0.15	UKBB.SHBG.SuSiE.cv2f_ukbb.txt
30840	3	149981320	G	A	3:149981320:G:A	rs7433051	3:148566540-151566540	0.091959	2	0.00096698	0.0031022	1.7681e-11	0.09194	2.0514e-05	6.781e-05	6.781e-05	6.781e-05	6.781e-05	6.781e-05	6.781e-05	6.781e-05	-1.4158	11.442	-1.0719	0	0	0	0	0	0	0	0.0923895602844725	0.0761679738275111	0.1	0.15	UKBB.SHBG.SuSiE.cv2f_ukbb.txt
30841	3	149994882	C	A	3:149994882:C:A	rs9834503	3:148566540-151566540	0.072277	2	0.00078839	0.0028836	1.9136e-11	0.072256	2.3336e-05	6.781e-05	6.781e-05	6.781e-05	6.781e-05	6.781e-05	6.781e-05	6.781e-05	-1.3367	11.201	-0.94304	0	0	0	0	0	0	0	0.0727179222469704	0.0598607039034222	0.1	0.15	UKBB.SHBG.SuSiE.cv2f_ukbb.txt
30842	3	150066540	T	A	3:150066540:T:A	rs62271373	3:148566540-151566540	0.73558	1	-0.023149	0.014395	0.73558	2.4914e-07	1.6655e-05	6.781e-05	6.781e-05	6.781e-05	6.781e-05	6.781e-05	6.781e-05	6.781e-05	23.036	-1.3771	-1.2803	0	0	0	0	0	0	0	0.735709954381687	0.73558	0.1	0	UKBB.SHBG.SuSiE.cv2f_ukbb.txt
30843	3	150097635	G	C	3:150097635:G:C	rs9844972	3:148566540-151566540	0.26443	1	-0.0075073	0.012698	0.26442	3.1641e-07	2.0113e-05	6.781e-05	6.781e-05	6.781e-05	6.781e-05	6.781e-05	6.781e-05	6.781e-05	22.012	-1.1381	-1.0917	0	0	0	0	0	0	0	0.264784107066557	0.26442	0.1	0	UKBB.SHBG.SuSiE.cv2f_ukbb.txt
30844	3	169476991	CAA	C	3:169476991:CAA:C	3:169476991:CAA:C	3:167980204-173794500	0.030606	3	0.0004212	0.0024081	3.1828e-25	1.1136e-11	0.030583	2.34e-09	4.5731e-10	5.6603e-06	8.3098e-06	9.7237e-06	3.8302e-05	3.8302e-05	-2.2915	-1.8399	14.735	-1.6948	-1.7906	-1.2655	-1.2703	-1.2711	0	0	0.0306802297557213	0.0181299009806141	0.1	0.25	UKBB.SHBG.SuSiE.cv2f_ukbb.txt
30845	3	169477506	A	G	3:169477506:A:G	rs12638862	3:167980204-173794500	0.067674	3	0.00093529	0.0035255	3.2594e-25	1.1408e-11	0.067652	2.4126e-09	4.6703e-10	5.7865e-06	8.4865e-06	9.9349e-06	3.8302e-05	3.8302e-05	-2.2678	-1.8158	15.529	-1.6643	-1.7695	-1.2434	-1.2493	-1.2496	0	0	0.0677459911938161	0.0401047660837884	0.1	0.25	UKBB.SHBG.SuSiE.cv2f_ukbb.txt
30846	3	169480204	A	G	3:169480204:A:G	rs12630450	3:167980204-173794500	0.13558	3	0.0019013	0.0048777	3.4465e-25	1.2076e-11	0.13556	2.5175e-09	4.9462e-10	6.1151e-06	8.9576e-06	1.0488e-05	3.8302e-05	3.8302e-05	-2.2119	-1.7589	16.224	-1.6217	-1.7121	-1.1882	-1.1953	-1.1954	0	0	0.135648314722491	0.0803612914668947	0.1	0.25	UKBB.SHBG.SuSiE.cv2f_ukbb.txt
30847	3	169481271	C	G	3:169481271:C:G	rs12696304	3:167980204-173794500	0.10105	3	0.0014046	0.0042552	3.3625e-25	1.1763e-11	0.10103	2.4614e-09	4.8204e-10	5.9564e-06	8.7318e-06	1.0223e-05	3.8302e-05	3.8302e-05	-2.2366	-1.7852	15.93	-1.6442	-1.7379	-1.2145	-1.2208	-1.2209	0	0	0.101121258559688	0.0598915703518764	0.1	0.25	UKBB.SHBG.SuSiE.cv2f_ukbb.txt
30848	3	169482335	T	C	3:169482335:T:C	rs2293607	3:167980204-173794500	0.031469	3	0.0004336	0.0024436	3.1564e-25	1.1032e-11	0.031446	2.3281e-09	4.5269e-10	5.5998e-06	8.2273e-06	9.6257e-06	3.8302e-05	3.8302e-05	-2.2999	-1.8493	14.763	-1.6999	-1.8007	-1.2762	-1.2803	-1.2812	0	0	0.0315429097831478	0.186414958060488	1	0.25	UKBB.SHBG.SuSiE.cv2f_ukbb.txt
30849	3	169486144	A	G	3:169486144:A:G	rs9822885	3:167980204-173794500	0.04252	3	0.0005772	0.0027819	3.1455e-25	1.0955e-11	0.042498	2.3282e-09	4.5044e-10	5.5483e-06	8.1522e-06	9.5446e-06	3.8302e-05	3.8302e-05	-2.3033	-1.8563	15.064	-1.6999	-1.8057	-1.2854	-1.2895	-1.2896	0	0	0.0425936051055635	0.0251932293062858	0.1	0.25	UKBB.SHBG.SuSiE.cv2f_ukbb.txt
30850	3	169486271	C	A	3:169486271:C:A	rs9860874	3:167980204-173794500	0.041247	3	0.0005594	0.0027392	3.1396e-25	1.0934e-11	0.041224	2.3247e-09	4.4958e-10	5.5373e-06	8.1364e-06	9.5262e-06	3.8302e-05	3.8302e-05	-2.3052	-1.8583	15.034	-1.7014	-1.8076	-1.2874	-1.2914	-1.2916	0	0	0.0413196889756098	0.0244379896682744	0.1	0.25	UKBB.SHBG.SuSiE.cv2f_ukbb.txt
30851	3	169486508	G	A	3:169486508:G:A	rs35446936	3:167980204-173794500	0.023605	3	0.00032221	0.0021056	3.0983e-25	1.0807e-11	0.023583	2.2961e-09	4.4414e-10	5.4872e-06	8.0672e-06	9.4397e-06	3.8302e-05	3.8302e-05	-2.3184	-1.87	14.475	-1.7138	-1.8198	-1.2965	-1.3	-1.3007	0	0	0.0236802486434551	0.0139802326398921	0.1	0.25	UKBB.SHBG.SuSiE.cv2f_ukbb.txt
30852	3	169487437	G	A	3:169487437:G:A	rs12637184	3:167980204-173794500	0.022108	3	0.00030116	0.0020353	3.0866e-25	1.0764e-11	0.022085	2.2903e-09	4.4253e-10	5.4654e-06	8.0357e-06	9.4033e-06	3.8302e-05	3.8302e-05	-2.3222	-1.8739	14.41	-1.7163	-1.8234	-1.3005	-1.3039	-1.3046	0	0	0.0221823101222046	0.0130922036149776	0.1	0.25	UKBB.SHBG.SuSiE.cv2f_ukbb.txt
30853	3	169487501	T	C	3:169487501:T:C	rs9811216	3:167980204-173794500	0.013683	3	0.00017983	0.0015524	2.9839e-25	1.0352e-11	0.013661	2.2446e-09	4.2651e-10	5.2408e-06	7.7167e-06	9.0347e-06	3.8302e-05	3.8302e-05	-2.3561	-1.9129	13.929	-1.7364	-1.8603	-1.3425	-1.3444	-1.3445	0	0	0.0137582486578908	0.00809837417180026	0.1	0.25	UKBB.SHBG.SuSiE.cv2f_ukbb.txt
30854	3	169487651	C	A	3:169487651:C:A	rs9866776	3:167980204-173794500	0.037395	3	0.00050564	0.0026057	3.1215e-25	1.0869e-11	0.037372	2.3149e-09	4.4706e-10	5.5047e-06	8.0895e-06	9.4715e-06	3.8302e-05	3.8302e-05	-2.311	-1.8643	14.936	-1.7056	-1.8133	-1.2933	-1.2972	-1.2973	0	0	0.0374679442330342	0.0221544864613513	0.1	0.25	UKBB.SHBG.SuSiE.cv2f_ukbb.txt
30855	3	169488148	A	T	3:169488148:A:T	rs55735727	3:167980204-173794500	0.069554	3	0.00096268	0.0035758	4.0714e-25	1.4606e-11	0.069526	2.9408e-09	5.9344e-10	7.3823e-06	1.076e-05	1.2598e-05	3.8302e-05	3.8302e-05	-2.0453	-1.5687	15.556	-1.4663	-1.53	-0.99985	-1.012	-1.0121	0	0	0.0696258805392869	0.0412156915795761	0.1	0.25	UKBB.SHBG.SuSiE.cv2f_ukbb.txt
30856	3	169488691	A	T	3:169488691:A:T	rs191674933	3:167980204-173794500	0.0066994	3	8.8919e-05	0.0011025	2.979e-25	1.0322e-11	0.0066776	2.2369e-09	4.2559e-10	5.2314e-06	7.702e-06	9.0162e-06	3.8302e-05	3.8302e-05	-2.3577	-1.9159	13.213	-1.7399	-1.8625	-1.3443	-1.3463	-1.3466	0	0	0.00677549486992646	0.00395854647314353	0.1	0.25	UKBB.SHBG.SuSiE.cv2f_ukbb.txt
30857	3	169489103	G	A	3:169489103:G:A	rs185857314	3:167980204-173794500	0.0064749	3	8.5447e-05	0.0010779	2.9694e-25	1.0277e-11	0.0064532	2.2355e-09	4.2383e-10	5.2082e-06	7.6689e-06	8.9779e-06	3.8302e-05	3.8302e-05	-2.3609	-1.9202	13.179	-1.7405	-1.8666	-1.3487	-1.3506	-1.3508	0	0	0.00655102300104426	0.00382551996233527	0.1	0.25	UKBB.SHBG.SuSiE.cv2f_ukbb.txt
30858	3	169489749	CA	C	3:169489749:CA:C	3:169489749:CA:C	3:167980204-173794500	0.01917	3	0.000259	0.0018829	3.0691e-25	1.0665e-11	0.019147	2.2739e-09	4.3933e-10	5.4121e-06	7.9603e-06	9.3164e-06	3.8302e-05	3.8302e-05	-2.3279	-1.8831	14.267	-1.7235	-1.8307	-1.3103	-1.3133	-1.3138	0	0	0.0192443910040971	0.0624279069227019	0.55	0.25	UKBB.SHBG.SuSiE.cv2f_ukbb.txt
30859	3	169489946	A	G	3:169489946:A:G	rs3821383	3:167980204-173794500	0.035103	3	0.00047368	0.0025226	3.1099e-25	1.0825e-11	0.035081	2.3084e-09	4.4536e-10	5.4826e-06	8.0582e-06	9.4348e-06	3.8302e-05	3.8302e-05	-2.3147	-1.8683	14.872	-1.7084	-1.8171	-1.2973	-1.3011	-1.3012	0	0	0.0351770856356728	0.207963592944094	1	0.25	UKBB.SHBG.SuSiE.cv2f_ukbb.txt
30860	3	169492016	T	TA	3:169492016:T:TA	rs34847803	3:167980204-173794500	0.011236	3	0.00014963	0.0014277	3.0014e-25	1.0418e-11	0.011214	2.2473e-09	4.2907e-10	5.2836e-06	7.7775e-06	9.1031e-06	3.8302e-05	3.8302e-05	-2.3502	-1.9066	13.732	-1.7352	-1.8543	-1.3343	-1.3366	-1.337	0	0	0.0113116599822319	0.0365627277501008	0.55	0.25	UKBB.SHBG.SuSiE.cv2f_ukbb.txt
30861	3	169492101	C	T	3:169492101:C:T	rs10936599	3:167980204-173794500	0.011012	3	0.00014654	0.0014126	3.0003e-25	1.041e-11	0.01099	2.2464e-09	4.2879e-10	5.2796e-06	7.7717e-06	9.0964e-06	3.8302e-05	3.8302e-05	-2.3506	-1.9074	13.712	-1.7356	-1.855	-1.3351	-1.3373	-1.3377	0	0	0.0110876657878117	0.00651497929493339	0.1	0.25	UKBB.SHBG.SuSiE.cv2f_ukbb.txt
30862	3	169493283	C	G	3:169493283:C:G	rs3950296	3:167980204-173794500	0.010979	3	0.00014607	0.0014102	3.0012e-25	1.0412e-11	0.010957	2.2467e-09	4.288e-10	5.28e-06	7.7723e-06	9.0971e-06	3.8302e-05	3.8302e-05	-2.3503	-1.9072	13.709	-1.7355	-1.855	-1.335	-1.3372	-1.3377	0	0	0.0110546707281255	0.00649541657275576	0.1	0.25	UKBB.SHBG.SuSiE.cv2f_ukbb.txt
30863	3	169494627	A	G	3:169494627:A:G	rs9866116	3:167980204-173794500	0.02341	3	0.00031186	0.0020467	3.0556e-25	1.0601e-11	0.023388	2.2757e-09	4.3645e-10	5.3673e-06	7.8954e-06	9.2438e-06	3.8302e-05	3.8302e-05	-2.3323	-1.8892	14.467	-1.7227	-1.8373	-1.3186	-1.3215	-1.3217	0	0	0.0234847918848654	0.0138646347361149	0.1	0.25	UKBB.SHBG.SuSiE.cv2f_ukbb.txt
30864	3	169495947	TATC	T	3:169495947:TATC:T	rs767112610	3:167980204-173794500	0.011323	3	0.00015084	0.0014336	3.0042e-25	1.0426e-11	0.011302	2.248e-09	4.2932e-10	5.2862e-06	7.7818e-06	9.1079e-06	3.8302e-05	3.8302e-05	-2.3493	-1.9058	13.74	-1.7349	-1.8537	-1.3338	-1.336	-1.3365	0	0	0.0113996628583475	0.00669993594097706	0.1	0.25	UKBB.SHBG.SuSiE.cv2f_ukbb.txt
30865	3	169497585	A	G	3:169497585:A:G	rs1317082	3:167980204-173794500	0.010901	3	0.000145	0.0014049	3.0004e-25	1.0414e-11	0.010879	2.2469e-09	4.2886e-10	5.2795e-06	7.7727e-06	9.0973e-06	3.8302e-05	3.8302e-05	-2.3505	-1.907	13.701	-1.7354	-1.8548	-1.3351	-1.3372	-1.3376	0	0	0.0109766785300044	0.00644917741124484	0.1	0.25	UKBB.SHBG.SuSiE.cv2f_ukbb.txt
30866	3	169500487	G	A	3:169500487:G:A	rs3772190	3:167980204-173794500	0.010748	3	0.00014291	0.0013947	2.9988e-25	1.0404e-11	0.010726	2.2457e-09	4.2848e-10	5.2746e-06	7.7656e-06	9.0891e-06	3.8302e-05	3.8302e-05	-2.3511	-1.908	13.687	-1.7359	-1.8557	-1.336	-1.3381	-1.3385	0	0	0.0108236736561043	0.00635847751751184	0.1	0.25	UKBB.SHBG.SuSiE.cv2f_ukbb.txt
30867	3	169502180	T	C	3:169502180:T:C	rs1920120	3:167980204-173794500	0.020434	3	0.00027109	0.0019074	3.0389e-25	1.0538e-11	0.020412	2.2681e-09	4.3405e-10	5.3367e-06	7.8515e-06	9.1927e-06	3.8302e-05	3.8302e-05	-2.3378	-1.8951	14.331	-1.726	-1.8428	-1.3243	-1.3271	-1.3272	0	0	0.0205089638009447	0.0121004328815451	0.1	0.25	UKBB.SHBG.SuSiE.cv2f_ukbb.txt
30868	3	169503432	C	T	3:169503432:C:T	rs2141595	3:167980204-173794500	0.013854	3	0.00018158	0.0015577	3.0014e-25	1.039e-11	0.013832	2.248e-09	4.2827e-10	5.2615e-06	7.7469e-06	9.0704e-06	3.8302e-05	3.8302e-05	-2.3502	-1.9093	13.942	-1.7349	-1.8562	-1.3385	-1.3405	-1.3406	0	0	0.0139293171975544	0.00819974464126649	0.1	0.25	UKBB.SHBG.SuSiE.cv2f_ukbb.txt
30869	3	169506141	C	T	3:169506141:C:T	rs1920122	3:167980204-173794500	0.0096102	3	0.00012439	0.0012848	2.9718e-25	1.0274e-11	0.0095886	2.2366e-09	4.2381e-10	5.2003e-06	7.661e-06	8.9703e-06	3.8302e-05	3.8302e-05	-2.3601	-1.9205	13.575	-1.74	-1.8667	-1.3502	-1.3516	-1.3517	0	0	0.00968609112221586	0.00568421569312083	0.1	0.25	UKBB.SHBG.SuSiE.cv2f_ukbb.txt
30870	3	169506173	C	T	3:169506173:C:T	rs1920123	3:167980204-173794500	0.0095994	3	0.00012424	0.001284	2.9717e-25	1.0274e-11	0.0095777	2.2366e-09	4.2379e-10	5.2002e-06	7.6608e-06	8.9701e-06	3.8302e-05	3.8302e-05	-2.3601	-1.9205	13.574	-1.74	-1.8667	-1.3502	-1.3517	-1.3517	0	0	0.00967519169997122	0.00567775406670457	0.1	0.25	UKBB.SHBG.SuSiE.cv2f_ukbb.txt
30871	3	169508915	T	C	3:169508915:T:C	rs7625734	3:167980204-173794500	0.012891	3	0.00016849	0.0014993	2.9961e-25	1.0366e-11	0.01287	2.2459e-09	4.2738e-10	5.2504e-06	7.7308e-06	9.0518e-06	3.8302e-05	3.8302e-05	-2.352	-1.9116	13.869	-1.7358	-1.8583	-1.3406	-1.3426	-1.3427	0	0	0.0129673669203861	0.00762946164929867	0.1	0.25	UKBB.SHBG.SuSiE.cv2f_ukbb.txt
30872	3	169509244	G	A	3:169509244:G:A	rs7633750	3:167980204-173794500	0.010243	3	0.00013285	0.0013285	2.9781e-25	1.0298e-11	0.010221	2.2384e-09	4.2465e-10	5.2124e-06	7.6781e-06	8.9902e-06	3.8302e-05	3.8302e-05	-2.358	-1.9182	13.639	-1.7392	-1.8647	-1.3479	-1.3494	-1.3495	0	0	0.0103184774683066	0.00605910858721692	0.1	0.25	UKBB.SHBG.SuSiE.cv2f_ukbb.txt
30873	3	169509652	C	T	3:169509652:C:T	rs1997392	3:167980204-173794500	0.0095806	3	0.00012399	0.0012826	2.9717e-25	1.0274e-11	0.009559	2.2366e-09	4.238e-10	5.2002e-06	7.6608e-06	8.9701e-06	3.8302e-05	3.8302e-05	-2.3601	-1.9205	13.572	-1.74	-1.8667	-1.3502	-1.3517	-1.3517	0	0	0.00965649354070575	0.00566666852413722	0.1	0.25	UKBB.SHBG.SuSiE.cv2f_ukbb.txt
30874	3	169510789	G	A	3:169510789:G:A	rs9868000	3:167980204-173794500	0.0095837	3	0.00012403	0.0012828	2.9717e-25	1.0274e-11	0.0095621	2.2366e-09	4.238e-10	5.2002e-06	7.6608e-06	8.9701e-06	3.8302e-05	3.8302e-05	-2.3601	-1.9205	13.572	-1.74	-1.8667	-1.3502	-1.3517	-1.3517	0	0	0.00965959323555898	0.0056685062344024	0.1	0.25	UKBB.SHBG.SuSiE.cv2f_ukbb.txt
30875	3	169513706	TAA	T	3:169513706:TAA:T	3:169513706:TAA:T	3:167980204-173794500	0.00629	3	8.2104e-05	0.001051	2.9651e-25	1.0253e-11	0.0062683	2.234e-09	4.2287e-10	5.1938e-06	7.6533e-06	8.9592e-06	3.8302e-05	3.8302e-05	-2.3624	-1.9225	13.15	-1.7412	-1.8689	-1.3515	-1.3526	-1.3529	0	0	0.00636609281319911	0.00371590943716393	0.1	0.25	UKBB.SHBG.SuSiE.cv2f_ukbb.txt
30876	3	169517436	C	T	3:169517436:C:T	rs9876206	3:167980204-173794500	0.0099068	3	0.00013072	0.0013296	2.998e-25	1.0381e-11	0.009885	2.2416e-09	4.2798e-10	5.2617e-06	7.7477e-06	9.0693e-06	3.8302e-05	3.8302e-05	-2.3513	-1.9102	13.606	-1.7378	-1.8569	-1.3385	-1.3404	-1.3407	0	0	0.00998270659044032	0.00585992450686235	0.1	0.25	UKBB.SHBG.SuSiE.cv2f_ukbb.txt
30877	3	169518455	T	C	3:169518455:T:C	rs6793295	3:167980204-173794500	0.011529	3	0.00014991	0.0014119	2.9889e-25	1.0334e-11	0.011507	2.2414e-09	4.2626e-10	5.2347e-06	7.7098e-06	9.0279e-06	3.8302e-05	3.8302e-05	-2.3544	-1.9147	13.758	-1.7379	-1.8609	-1.3436	-1.3453	-1.3453	0	0	0.0116044414589483	0.00682146194238387	0.1	0.25	UKBB.SHBG.SuSiE.cv2f_ukbb.txt
30878	3	169522387	G	C	3:169522387:G:C	rs9827710	3:167980204-173794500	0.011766	3	0.00015329	0.0014289	2.9869e-25	1.0328e-11	0.011744	2.2414e-09	4.2594e-10	5.2312e-06	7.7044e-06	9.0211e-06	3.8302e-05	3.8302e-05	-2.3551	-1.9153	13.778	-1.7378	-1.8617	-1.3443	-1.346	-1.3461	0	0	0.0118414025819586	0.00696195785620546	0.1	0.25	UKBB.SHBG.SuSiE.cv2f_ukbb.txt
30879	3	169524016	C	T	3:169524016:C:T	rs11711621	3:167980204-173794500	0.0071876	3	9.4257e-05	0.0011278	2.9717e-25	1.0284e-11	0.0071659	2.2355e-09	4.2401e-10	5.2117e-06	7.6765e-06	8.9863e-06	3.8302e-05	3.8302e-05	-2.3602	-1.9196	13.284	-1.7405	-1.8662	-1.348	-1.3496	-1.3499	0	0	0.00726367218845714	0.00424801548039699	0.1	0.25	UKBB.SHBG.SuSiE.cv2f_ukbb.txt
30880	3	169524862	A	C	3:169524862:A:C	rs3796145	3:167980204-173794500	0.0071955	3	9.4365e-05	0.0011285	2.9718e-25	1.0284e-11	0.0071738	2.2355e-09	4.2403e-10	5.2119e-06	7.6768e-06	8.9866e-06	3.8302e-05	3.8302e-05	-2.3601	-1.9196	13.285	-1.7405	-1.8661	-1.348	-1.3496	-1.3499	0	0	0.00727157220469077	0.00425269867752442	0.1	0.25	UKBB.SHBG.SuSiE.cv2f_ukbb.txt
30881	3	169526272	T	C	3:169526272:T:C	rs28626343	3:167980204-173794500	0.0070908	3	9.2946e-05	0.0011198	2.9708e-25	1.028e-11	0.0070691	2.2352e-09	4.2387e-10	5.2095e-06	7.6735e-06	8.9828e-06	3.8302e-05	3.8302e-05	-2.3605	-1.92	13.27	-1.7406	-1.8665	-1.3484	-1.35	-1.3503	0	0	0.00716687308296071	0.00419063149534249	0.1	0.25	UKBB.SHBG.SuSiE.cv2f_ukbb.txt
30882	3	169528449	C	T	3:169528449:C:T	rs10936601	3:167980204-173794500	0.011113	3	0.00014479	0.0013892	2.9853e-25	1.0323e-11	0.011092	2.2406e-09	4.2561e-10	5.2265e-06	7.6972e-06	9.0124e-06	3.8302e-05	3.8302e-05	-2.3556	-1.9157	13.721	-1.7382	-1.8624	-1.3452	-1.3469	-1.347	0	0	0.0111894464723492	0.00657544589075532	0.1	0.25	UKBB.SHBG.SuSiE.cv2f_ukbb.txt
30883	3	169528523	G	T	3:169528523:G:T	rs9831661	3:167980204-173794500	0.010974	3	0.00014298	0.0013807	2.9844e-25	1.0321e-11	0.010952	2.2402e-09	4.2547e-10	5.2246e-06	7.6945e-06	9.0093e-06	3.8302e-05	3.8302e-05	-2.3559	-1.916	13.708	-1.7384	-1.8627	-1.3456	-1.3473	-1.3474	0	0	0.0110494526523621	0.00649245252394093	0.1	0.25	UKBB.SHBG.SuSiE.cv2f_ukbb.txt
30884	3	172240215	T	G	3:172240215:T:G	rs1823227	3:167980204-173794500	0.52425	5	0.0080088	0.0078186	5.1431e-25	1.6401e-11	2.1298e-09	2.265e-09	0.52423	5.2257e-06	7.7295e-06	9.037e-06	3.8302e-05	3.8302e-05	-1.8116	-1.4528	-1.7449	-1.7274	19.069	-1.3453	-1.3427	-1.3443	0	0	0.524276909638187	0.532624156709746	0.1	0	UKBB.SHBG.SuSiE.cv2f_ukbb.txt
30885	3	172240605	C	G	3:172240605:C:G	rs2270417	3:167980204-173794500	0.46003	5	0.0070091	0.007761	5.0267e-25	1.6092e-11	2.122e-09	2.258e-09	0.46001	5.208e-06	7.7015e-06	9.0052e-06	3.8302e-05	3.8302e-05	-1.8345	-1.4718	-1.7486	-1.7305	18.939	-1.3487	-1.3464	-1.3478	0	0	0.460063199703316	0.467375843290254	0.1	0	UKBB.SHBG.SuSiE.cv2f_ukbb.txt
30886	3	172294500	G	A	3:172294500:G:A	rs79287178	3:167980204-173794500	1	1	-0.066842	0.006289	1	1.1259e-11	2.095e-09	2.2404e-09	4.9471e-10	5.1477e-06	7.5935e-06	8.8856e-06	3.8302e-05	3.8302e-05	54.115	-1.8289	-1.7613	-1.7383	-1.712	-1.3604	-1.3605	-1.3612	0	0	1	1	0.1	0	UKBB.SHBG.SuSiE.cv2f_ukbb.txt
30887	3	172303843	G	A	3:172303843:G:A	rs60792873	3:167980204-173794500	0.036812	2	0.00059736	0.0030924	2.9871e-25	0.036783	2.9261e-09	3.116e-09	1.6205e-09	6.9249e-06	1.0381e-05	1.1997e-05	3.8302e-05	3.8302e-05	-2.355	20.078	-1.4272	-1.4084	-0.52547	-1.0638	-1.0478	-1.061	0	0	0.036885014862067	0.0152883603469401	0.1	0.333333333333333	UKBB.SHBG.SuSiE.cv2f_ukbb.txt
30888	3	172305686	T	C	3:172305686:T:C	rs28709196	3:167980204-173794500	0.21755	2	0.0036069	0.0069322	3.0058e-25	0.21752	3.9059e-09	4.1381e-09	2.829e-09	9.1009e-06	1.3761e-05	1.577e-05	3.8302e-05	3.8302e-05	-2.3487	21.855	-1.1384	-1.1247	0.031718	-0.79056	-0.76597	-0.78751	0	0	0.217610174450356	0.0904092690282583	0.1	0.333333333333333	UKBB.SHBG.SuSiE.cv2f_ukbb.txt
30889	3	172305704	AG	A	3:172305704:AG:A	rs748203980	3:167980204-173794500	0.024549	2	0.00039687	0.0025324	3.0208e-25	0.024522	2.784e-09	2.9656e-09	1.4902e-09	6.6113e-06	9.8923e-06	1.1444e-05	3.8302e-05	3.8302e-05	-2.3438	19.673	-1.477	-1.4579	-0.60926	-1.1102	-1.096	-1.1081	0	0	0.0246239910797516	0.0101922402312934	0.1	0.333333333333333	UKBB.SHBG.SuSiE.cv2f_ukbb.txt
30890	3	172307193	G	A	3:172307193:G:A	rs4894564	3:167980204-173794500	0.033545	2	0.00054355	0.0029528	3.0054e-25	0.033518	2.841e-09	3.0286e-09	1.5452e-09	6.7379e-06	1.0095e-05	1.1675e-05	3.8302e-05	3.8302e-05	-2.3489	19.985	-1.4568	-1.4369	-0.57301	-1.0912	-1.0757	-1.0882	0	0	0.0336195921407452	0.0139313069110388	0.1	0.333333333333333	UKBB.SHBG.SuSiE.cv2f_ukbb.txt
30891	3	172307255	A	G	3:172307255:A:G	rs4894565	3:167980204-173794500	0.034825	2	0.00056487	0.0030097	3.0008e-25	0.034797	2.8601e-09	3.0506e-09	1.5639e-09	6.7774e-06	1.0156e-05	1.1745e-05	3.8302e-05	3.8302e-05	-2.3504	20.023	-1.4501	-1.4296	-0.56101	-1.0853	-1.0697	-1.0822	0	0	0.0348986223073069	0.0144629060977212	0.1	0.333333333333333	UKBB.SHBG.SuSiE.cv2f_ukbb.txt
30892	3	172310795	TG	T	3:172310795:TG:T	3:172310795:TG:T	3:167980204-173794500	0.090471	2	-0.001407	0.0045149	2.9859e-25	0.090448	2.5011e-09	2.6674e-09	9.541e-10	5.9939e-06	9.0145e-06	1.0453e-05	3.8302e-05	3.8302e-05	-2.3554	20.978	-1.5842	-1.5639	-1.0552	-1.2082	-1.189	-1.1988	0	0	0.0905408360567833	0.0375934974488227	0.1	0.333333333333333	UKBB.SHBG.SuSiE.cv2f_ukbb.txt
30893	3	172310820	G	T	3:172310820:G:T	rs234055	3:167980204-173794500	0.21326	2	-0.0033661	0.0065515	2.9552e-25	0.21324	2.7002e-09	2.8785e-09	1.1178e-09	6.4313e-06	9.7056e-06	1.1239e-05	3.8302e-05	3.8302e-05	-2.3657	21.836	-1.5076	-1.4877	-0.89683	-1.1378	-1.1151	-1.1263	0	0	0.213321809498235	0.0886303444629726	0.1	0.333333333333333	UKBB.SHBG.SuSiE.cv2f_ukbb.txt
30894	3	172311712	A	G	3:172311712:A:G	rs234051	3:167980204-173794500	0.15925	2	-0.0025038	0.0058259	2.9546e-25	0.15922	2.6957e-09	2.8665e-09	1.1146e-09	6.4018e-06	9.6929e-06	1.1215e-05	3.8302e-05	3.8302e-05	-2.3659	21.543	-1.5093	-1.4919	-0.89971	-1.1424	-1.1164	-1.1284	0	0	0.159307370977538	0.0661776563749508	0.1	0.333333333333333	UKBB.SHBG.SuSiE.cv2f_ukbb.txt
30895	3	172313367	T	C	3:172313367:T:C	rs234043	3:167980204-173794500	0.15961	2	-0.0025159	0.0058462	2.9524e-25	0.15959	2.7213e-09	2.8984e-09	1.1122e-09	6.4559e-06	9.7837e-06	1.1317e-05	3.8302e-05	3.8302e-05	-2.3667	21.546	-1.4998	-1.4808	-0.90182	-1.1339	-1.1071	-1.1193	0	0	0.15967754005235	0.663314419098002	1	0.333333333333333	UKBB.SHBG.SuSiE.cv2f_ukbb.txt
30896	3	184901216	G	T	3:184901216:G:T	rs6444036	3:183871172-186871172	0.002659	2	-3.3442e-05	0.00066611	3.082e-07	0.0026239	1.5387e-07	1.4797e-05	1.9967e-05	7.17e-05	7.17e-05	7.17e-05	7.17e-05	7.17e-05	-0.73174	8.6875	-0.6767	-0.77443	-0.85465	0	0	0	0	0	0.0030165287975954	0.00182731258825053	0.1	0.147727272727273	UKBB.SHBG.SuSiE.cv2f_ukbb.txt
30897	3	184920853	A	G	3:184920853:A:G	rs4686538	3:183871172-186871172	0.032349	2	0.00044403	0.0024782	6.9934e-07	0.032301	2.487e-07	2.1227e-05	2.7697e-05	7.17e-05	7.17e-05	7.17e-05	7.17e-05	7.17e-05	0.08765	11.198	-0.1966	-0.41358	-0.52739	0	0	0	0	0	0.0326961135570649	0.0224947688223939	0.1	0.147727272727273	UKBB.SHBG.SuSiE.cv2f_ukbb.txt
30898	3	184920867	TA	T	3:184920867:TA:T	3:184920867:TA:T	3:183871172-186871172	0.026183	2	0.00036034	0.0022432	6.504e-07	0.026136	2.4822e-07	2.0831e-05	2.7205e-05	7.17e-05	7.17e-05	7.17e-05	7.17e-05	7.17e-05	0.015112	10.986	-0.19851	-0.43241	-0.54532	0	0	0	0	0	0.0265327181711007	0.018201395558716	0.1	0.147727272727273	UKBB.SHBG.SuSiE.cv2f_ukbb.txt
30899	3	184987115	A	G	3:184987115:A:G	rs1974742	3:183871172-186871172	0.0054739	2	7.4257e-05	0.0010253	1.8009e-07	0.0054517	7.0322e-08	9.0979e-06	1.2918e-05	7.17e-05	7.17e-05	7.17e-05	7.17e-05	7.17e-05	-1.269	9.4188	-1.4597	-1.2608	-1.2901	0	0	0	0	0	0.00583033130317456	0.00379662336116671	0.1	0.147727272727273	UKBB.SHBG.SuSiE.cv2f_ukbb.txt
30900	3	184993697	A	AT	3:184993697:A:AT	rs55810911	3:183871172-186871172	0.0031875	2	3.8507e-05	0.00069926	1.9047e-07	0.0031619	9.6356e-08	1.0741e-05	1.4575e-05	7.17e-05	7.17e-05	7.17e-05	7.17e-05	7.17e-05	-1.213	8.874	-1.1448	-1.0948	-1.1694	0	0	0	0	0	0.00354472777706616	0.00220198165813834	0.1	0.147727272727273	UKBB.SHBG.SuSiE.cv2f_ukbb.txt
30901	3	184994295	C	G	3:184994295:C:G	rs7433942	3:183871172-186871172	0.0029259	2	3.7329e-05	0.000708	1.4546e-07	0.0029053	5.997e-08	8.3564e-06	1.2089e-05	7.17e-05	7.17e-05	7.17e-05	7.17e-05	7.17e-05	-1.4826	8.7894	-1.619	-1.3458	-1.3564	0	0	0	0	0	0.00328329054158594	0.0020232826184855	0.1	0.147727272727273	UKBB.SHBG.SuSiE.cv2f_ukbb.txt
30902	3	184995478	G	A	3:184995478:G:A	rs7426681	3:183871172-186871172	0.0030787	2	3.9331e-05	0.00072694	1.4889e-07	0.0030581	6.0654e-08	8.388e-06	1.2117e-05	7.17e-05	7.17e-05	7.17e-05	7.17e-05	7.17e-05	-1.4593	8.8406	-1.6076	-1.342	-1.3541	0	0	0	0	0	0.00343609611201745	0.00212969420562092	0.1	0.147727272727273	UKBB.SHBG.SuSiE.cv2f_ukbb.txt
30903	3	184995667	T	C	3:184995667:T:C	rs6444042	3:183871172-186871172	0.0029499	2	3.7643e-05	0.00071101	1.4569e-07	0.0029293	6.0004e-08	8.3581e-06	1.2091e-05	7.17e-05	7.17e-05	7.17e-05	7.17e-05	7.17e-05	-1.481	8.7976	-1.6184	-1.3456	-1.3563	0	0	0	0	0	0.00330728539430802	0.00203999648033926	0.1	0.147727272727273	UKBB.SHBG.SuSiE.cv2f_ukbb.txt
30904	3	185001311	T	C	3:185001311:T:C	rs7429119	3:183871172-186871172	0.0089955	2	0.00012066	0.0012953	1.8357e-07	0.0089739	6.8778e-08	8.9001e-06	1.2671e-05	7.17e-05	7.17e-05	7.17e-05	7.17e-05	7.17e-05	-1.2499	9.9171	-1.482	-1.2828	-1.3094	0	0	0	0	0	0.00935075164998966	0.00624952187038419	0.1	0.147727272727273	UKBB.SHBG.SuSiE.cv2f_ukbb.txt
30905	3	185001424	T	G	3:185001424:T:G	rs7429135	3:183871172-186871172	0.0087761	2	0.0001176	0.0012784	1.8273e-07	0.0087545	6.8525e-08	8.8825e-06	1.2651e-05	7.17e-05	7.17e-05	7.17e-05	7.17e-05	7.17e-05	-1.2544	9.8924	-1.4856	-1.2848	-1.311	0	0	0	0	0	0.00913139673984953	0.00609672931660465	0.1	0.147727272727273	UKBB.SHBG.SuSiE.cv2f_ukbb.txt
30906	3	185005766	T	G	3:185005766:T:G	rs12330340	3:183871172-186871172	0.0089597	2	0.00012012	0.0012922	1.8273e-07	0.0089381	6.837e-08	8.8843e-06	1.2652e-05	7.17e-05	7.17e-05	7.17e-05	7.17e-05	7.17e-05	-1.2545	9.9131	-1.4879	-1.2846	-1.3109	0	0	0	0	0	0.00931492955085211	0.00622459035978573	0.1	0.147727272727273	UKBB.SHBG.SuSiE.cv2f_ukbb.txt
30907	3	185008904	C	T	3:185008904:C:T	rs11918469	3:183871172-186871172	0.0099442	2	0.00013383	0.0013654	1.8999e-07	0.0099224	7.0024e-08	8.9787e-06	1.276e-05	7.17e-05	7.17e-05	7.17e-05	7.17e-05	7.17e-05	-1.2155	10.018	-1.464	-1.274	-1.3024	0	0	0	0	0	0.0102990644322452	0.00691006761906199	0.1	0.147727272727273	UKBB.SHBG.SuSiE.cv2f_ukbb.txt
30908	3	185013481	AT	A	3:185013481:AT:A	rs201031293	3:183871172-186871172	0.0084979	2	0.0001137	0.0012563	1.8092e-07	0.0084763	6.7816e-08	8.8465e-06	1.2608e-05	7.17e-05	7.17e-05	7.17e-05	7.17e-05	7.17e-05	-1.2644	9.8601	-1.496	-1.2888	-1.3144	0	0	0	0	0	0.00885322172041647	0.00590298780128351	0.1	0.147727272727273	UKBB.SHBG.SuSiE.cv2f_ukbb.txt
30909	3	185013755	C	G	3:185013755:C:G	rs7431197	3:183871172-186871172	0.0092544	2	0.00012423	0.0013146	1.8363e-07	0.0092328	6.8371e-08	8.8995e-06	1.2668e-05	7.17e-05	7.17e-05	7.17e-05	7.17e-05	7.17e-05	-1.2496	9.9456	-1.4879	-1.2828	-1.3096	0	0	0	0	0	0.00960954929049973	0.00642982265513137	0.1	0.147727272727273	UKBB.SHBG.SuSiE.cv2f_ukbb.txt
30910	3	185013769	A	C	3:185013769:A:C	rs7427279	3:183871172-186871172	0.0097252	2	0.00013082	0.0013499	1.8536e-07	0.0097035	6.8848e-08	8.9348e-06	1.2709e-05	7.17e-05	7.17e-05	7.17e-05	7.17e-05	7.17e-05	-1.2402	9.9953	-1.4809	-1.2789	-1.3064	0	0	0	0	0	0.0100801480185119	0.0067576232707377	0.1	0.147727272727273	UKBB.SHBG.SuSiE.cv2f_ukbb.txt
30911	3	185014430	A	G	3:185014430:A:G	rs9818538	3:183871172-186871172	0.0097721	2	0.00013153	0.0013539	1.8632e-07	0.0097504	6.9439e-08	8.9526e-06	1.2731e-05	7.17e-05	7.17e-05	7.17e-05	7.17e-05	7.17e-05	-1.235	10	-1.4724	-1.2769	-1.3047	0	0	0	0	0	0.0101270711133011	0.0067902849424436	0.1	0.147727272727273	UKBB.SHBG.SuSiE.cv2f_ukbb.txt
30912	3	185014603	C	T	3:185014603:C:T	rs12493449	3:183871172-186871172	0.010196	2	0.00013733	0.0013834	1.9029e-07	0.010174	6.9874e-08	8.9834e-06	1.2763e-05	7.17e-05	7.17e-05	7.17e-05	7.17e-05	7.17e-05	-1.2139	10.043	-1.4661	-1.2735	-1.3021	0	0	0	0	0	0.0105505764809741	0.00708528460416191	0.1	0.147727272727273	UKBB.SHBG.SuSiE.cv2f_ukbb.txt
30913	3	185015532	AAAAAAG	A	3:185015532:AAAAAAG:A	rs769303235	3:183871172-186871172	0.0085743	2	0.00011471	0.0012618	1.8059e-07	0.0085527	6.7751e-08	8.842e-06	1.2602e-05	7.17e-05	7.17e-05	7.17e-05	7.17e-05	7.17e-05	-1.2663	9.8691	-1.497	-1.2893	-1.3149	0	0	0	0	0	0.00892958187959303	0.00595619359485122	0.1	0.147727272727273	UKBB.SHBG.SuSiE.cv2f_ukbb.txt
30914	3	185017049	A	G	3:185017049:A:G	rs13098079	3:183871172-186871172	0.0098167	2	0.00013213	0.001357	1.8582e-07	0.009795	6.915e-08	8.942e-06	1.2718e-05	7.17e-05	7.17e-05	7.17e-05	7.17e-05	7.17e-05	-1.2377	10.005	-1.4766	-1.2781	-1.3057	0	0	0	0	0	0.0101716300071729	0.00682134486905506	0.1	0.147727272727273	UKBB.SHBG.SuSiE.cv2f_ukbb.txt
30915	3	185018895	C	CTTG	3:185018895:C:CTTG	rs146493658	3:183871172-186871172	0.011009	2	0.00014911	0.0014447	1.9127e-07	0.010987	7.1678e-08	9.1066e-06	1.291e-05	7.17e-05	7.17e-05	7.17e-05	7.17e-05	7.17e-05	-1.2088	10.12	-1.4407	-1.2598	-1.2907	0	0	0	0	0	0.0113635370623815	0.00765146667445715	0.1	0.147727272727273	UKBB.SHBG.SuSiE.cv2f_ukbb.txt
30916	3	185020218	T	G	3:185020218:T:G	rs7650894	3:183871172-186871172	0.010267	2	0.0001385	0.0013903	1.8783e-07	0.010246	6.9699e-08	8.9798e-06	1.2763e-05	7.17e-05	7.17e-05	7.17e-05	7.17e-05	7.17e-05	-1.2269	10.05	-1.4686	-1.2739	-1.3022	0	0	0	0	0	0.0106225429199784	0.00713542618972318	0.1	0.147727272727273	UKBB.SHBG.SuSiE.cv2f_ukbb.txt
30917	3	185021320	T	G	3:185021320:T:G	rs9809993	3:183871172-186871172	0.0040704	2	5.2201e-05	0.00083748	1.6603e-07	0.0040494	6.3237e-08	8.5844e-06	1.2308e-05	7.17e-05	7.17e-05	7.17e-05	7.17e-05	7.17e-05	-1.3503	9.1214	-1.5659	-1.3189	-1.3385	0	0	0	0	0	0.0044274255796235	0.0028200463412712	0.1	0.147727272727273	UKBB.SHBG.SuSiE.cv2f_ukbb.txt
30918	3	185021546	A	T	3:185021546:A:T	rs7428763	3:183871172-186871172	0.0057048	2	7.563e-05	0.0010227	1.6792e-07	0.0056836	6.44e-08	8.6457e-06	1.2385e-05	7.17e-05	7.17e-05	7.17e-05	7.17e-05	7.17e-05	-1.339	9.4604	-1.5477	-1.3118	-1.3322	0	0	0	0	0	0.00606114579617389	0.00395812105132842	0.1	0.147727272727273	UKBB.SHBG.SuSiE.cv2f_ukbb.txt
30919	3	185021570	T	C	3:185021570:T:C	rs7426905	3:183871172-186871172	0.0099856	2	0.00013452	0.0013695	1.8653e-07	0.0099639	6.9351e-08	8.9545e-06	1.2733e-05	7.17e-05	7.17e-05	7.17e-05	7.17e-05	7.17e-05	-1.2339	10.022	-1.4737	-1.2767	-1.3045	0	0	0	0	0	0.0103404938826303	0.00693896867185073	0.1	0.147727272727273	UKBB.SHBG.SuSiE.cv2f_ukbb.txt
30920	3	185022581	C	T	3:185022581:C:T	rs6444043	3:183871172-186871172	0.010148	2	0.00013679	0.0013813	1.87e-07	0.010126	6.945e-08	8.9639e-06	1.2743e-05	7.17e-05	7.17e-05	7.17e-05	7.17e-05	7.17e-05	-1.2314	10.038	-1.4722	-1.2756	-1.3037	0	0	0	0	0	0.0105025519818693	0.00705185688045451	0.1	0.147727272727273	UKBB.SHBG.SuSiE.cv2f_ukbb.txt
30921	3	185022635	T	C	3:185022635:T:C	rs6444044	3:183871172-186871172	0.010148	2	0.00013679	0.0013813	1.87e-07	0.010126	6.945e-08	8.9639e-06	1.2743e-05	7.17e-05	7.17e-05	7.17e-05	7.17e-05	7.17e-05	-1.2314	10.038	-1.4722	-1.2756	-1.3037	0	0	0	0	0	0.0105025519818693	0.00705185688045451	0.1	0.147727272727273	UKBB.SHBG.SuSiE.cv2f_ukbb.txt
30922	3	185022667	C	A	3:185022667:C:A	rs6444045	3:183871172-186871172	0.0092464	2	0.00012413	0.0013141	1.8365e-07	0.0092248	6.8529e-08	8.8981e-06	1.2667e-05	7.17e-05	7.17e-05	7.17e-05	7.17e-05	7.17e-05	-1.2495	9.9447	-1.4856	-1.283	-1.3097	0	0	0	0	0	0.0096015501318909	0.00642425136784674	0.1	0.147727272727273	UKBB.SHBG.SuSiE.cv2f_ukbb.txt
30923	3	185022719	CA	C	3:185022719:CA:C	rs768097937	3:183871172-186871172	0.0055378	2	7.2694e-05	0.0009979	1.6731e-07	0.0055168	6.3874e-08	8.594e-06	1.2325e-05	7.17e-05	7.17e-05	7.17e-05	7.17e-05	7.17e-05	-1.3426	9.4306	-1.5559	-1.3178	-1.3371	0	0	0	0	0	0.00589429695869625	0.00384195971144496	0.1	0.147727272727273	UKBB.SHBG.SuSiE.cv2f_ukbb.txt
30924	3	185023058	G	A	3:185023058:G:A	rs6804815	3:183871172-186871172	0.012595	2	0.0001714	0.0015509	1.9577e-07	0.012573	7.1652e-08	9.1398e-06	1.295e-05	7.17e-05	7.17e-05	7.17e-05	7.17e-05	7.17e-05	-1.1855	10.254	-1.441	-1.2562	-1.2876	0	0	0	0	0	0.0129490099094204	0.00875597437862474	0.1	0.147727272727273	UKBB.SHBG.SuSiE.cv2f_ukbb.txt
30925	3	185023185	C	T	3:185023185:C:T	rs9875687	3:183871172-186871172	0.0079476	2	0.00010593	0.0012109	1.7799e-07	0.0079261	6.7012e-08	8.7924e-06	1.2543e-05	7.17e-05	7.17e-05	7.17e-05	7.17e-05	7.17e-05	-1.2807	9.793	-1.508	-1.2949	-1.3195	0	0	0	0	0	0.00830310906023624	0.00551982251828664	0.1	0.147727272727273	UKBB.SHBG.SuSiE.cv2f_ukbb.txt
30926	3	185024658	G	A	3:185024658:G:A	rs6444046	3:183871172-186871172	0.010146	2	0.00013676	0.0013812	1.8699e-07	0.010125	6.9448e-08	8.9638e-06	1.2743e-05	7.17e-05	7.17e-05	7.17e-05	7.17e-05	7.17e-05	-1.2314	10.038	-1.4723	-1.2756	-1.3037	0	0	0	0	0	0.0105015522514488	0.0070511604695439	0.1	0.147727272727273	UKBB.SHBG.SuSiE.cv2f_ukbb.txt
30927	3	185025829	C	T	3:185025829:C:T	rs6766132	3:183871172-186871172	0.0085601	2	0.00011452	0.0012608	1.8063e-07	0.0085386	6.7687e-08	8.8393e-06	1.2599e-05	7.17e-05	7.17e-05	7.17e-05	7.17e-05	7.17e-05	-1.2661	9.8674	-1.4979	-1.2896	-1.3151	0	0	0	0	0	0.00891548156644006	0.00594637420101207	0.1	0.147727272727273	UKBB.SHBG.SuSiE.cv2f_ukbb.txt
30928	3	185026310	GAGT	G	3:185026310:GAGT:G	rs761082038	3:183871172-186871172	0.0090391	2	0.00012132	0.0012992	1.834e-07	0.0090175	6.8414e-08	8.8898e-06	1.2657e-05	7.17e-05	7.17e-05	7.17e-05	7.17e-05	7.17e-05	-1.2508	9.922	-1.4873	-1.2839	-1.3105	0	0	0	0	0	0.00939431046950712	0.00627988538608515	0.1	0.147727272727273	UKBB.SHBG.SuSiE.cv2f_ukbb.txt
30929	3	185026987	A	G	3:185026987:A:G	rs9830680	3:183871172-186871172	0.010806	2	0.0001461	0.0014291	1.8975e-07	0.010784	7.0267e-08	9.0192e-06	1.2809e-05	7.17e-05	7.17e-05	7.17e-05	7.17e-05	7.17e-05	-1.2168	10.101	-1.4605	-1.2695	-1.2986	0	0	0	0	0	0.0111604251508337	0.00751009525961099	0.1	0.147727272727273	UKBB.SHBG.SuSiE.cv2f_ukbb.txt
30930	3	185027214	C	T	3:185027214:C:T	rs9868765	3:183871172-186871172	0.011132	2	0.00015067	0.0014516	1.9062e-07	0.01111	7.0477e-08	9.0362e-06	1.2828e-05	7.17e-05	7.17e-05	7.17e-05	7.17e-05	7.17e-05	-1.2122	10.131	-1.4576	-1.2676	-1.2971	0	0	0	0	0	0.0114863377529336	0.0773712521645756	1	0.147727272727273	UKBB.SHBG.SuSiE.cv2f_ukbb.txt
30931	3	185027388	T	C	3:185027388:T:C	rs6783055	3:183871172-186871172	0.010141	2	0.00013671	0.001381	1.8715e-07	0.010119	6.9525e-08	8.9669e-06	1.2747e-05	7.17e-05	7.17e-05	7.17e-05	7.17e-05	7.17e-05	-1.2306	10.037	-1.4711	-1.2753	-1.3034	0	0	0	0	0	0.0104955617939437	0.00704698200408049	0.1	0.147727272727273	UKBB.SHBG.SuSiE.cv2f_ukbb.txt
30932	3	185028556	T	A	3:185028556:T:A	rs4687211	3:183871172-186871172	0.011136	2	0.00015072	0.0014519	1.9063e-07	0.011114	7.048e-08	9.0364e-06	1.2828e-05	7.17e-05	7.17e-05	7.17e-05	7.17e-05	7.17e-05	-1.2121	10.131	-1.4575	-1.2676	-1.2971	0	0	0	0	0	0.0114903364412245	0.00773991086009984	0.1	0.147727272727273	UKBB.SHBG.SuSiE.cv2f_ukbb.txt
30933	3	185030103	A	G	3:185030103:A:G	rs7631503	3:183871172-186871172	0.010523	2	0.00014206	0.0014084	1.8841e-07	0.010501	6.9858e-08	8.9917e-06	1.2776e-05	7.17e-05	7.17e-05	7.17e-05	7.17e-05	7.17e-05	-1.2239	10.074	-1.4664	-1.2725	-1.3012	0	0	0	0	0	0.0108774712679275	0.00731301097191905	0.1	0.147727272727273	UKBB.SHBG.SuSiE.cv2f_ukbb.txt
30934	3	185030379	G	A	3:185030379:G:A	rs6444047	3:183871172-186871172	0.010523	2	0.00014206	0.0014084	1.8841e-07	0.010501	6.9858e-08	8.9917e-06	1.2776e-05	7.17e-05	7.17e-05	7.17e-05	7.17e-05	7.17e-05	-1.2239	10.074	-1.4664	-1.2725	-1.3012	0	0	0	0	0	0.0108774712679275	0.00731301097191905	0.1	0.147727272727273	UKBB.SHBG.SuSiE.cv2f_ukbb.txt
30935	3	185031523	G	GA	3:185031523:G:GA	rs5855056	3:183871172-186871172	0.0037775	2	4.8489e-05	0.00080791	1.6843e-07	0.0037563	6.4558e-08	8.6412e-06	1.241e-05	7.17e-05	7.17e-05	7.17e-05	7.17e-05	7.17e-05	-1.336	9.0462	-1.5453	-1.3123	-1.3302	0	0	0	0	0	0.00413459868021293	0.0143876056686038	0.55	0.147727272727273	UKBB.SHBG.SuSiE.cv2f_ukbb.txt
30936	3	185031794	A	G	3:185031794:A:G	rs7431357	3:183871172-186871172	0.010535	2	0.00014224	0.0014093	1.8845e-07	0.010513	6.987e-08	8.9926e-06	1.2777e-05	7.17e-05	7.17e-05	7.17e-05	7.17e-05	7.17e-05	-1.2236	10.075	-1.4662	-1.2724	-1.3011	0	0	0	0	0	0.0108894686330933	0.0732136790284594	1	0.147727272727273	UKBB.SHBG.SuSiE.cv2f_ukbb.txt
30937	3	185034364	A	G	3:185034364:A:G	rs9290817	3:183871172-186871172	0.0094503	2	0.00012699	0.0013296	1.8447e-07	0.0094287	6.8759e-08	8.9141e-06	1.2685e-05	7.17e-05	7.17e-05	7.17e-05	7.17e-05	7.17e-05	-1.245	9.9666	-1.4822	-1.2812	-1.3083	0	0	0	0	0	0.00980540730398605	0.0065662495525125	0.1	0.147727272727273	UKBB.SHBG.SuSiE.cv2f_ukbb.txt
30938	3	185034889	T	C	3:185034889:T:C	rs9827366	3:183871172-186871172	0.009788	2	0.00013172	0.0013547	1.8556e-07	0.0097663	6.9026e-08	8.9356e-06	1.271e-05	7.17e-05	7.17e-05	7.17e-05	7.17e-05	7.17e-05	-1.2391	10.002	-1.4783	-1.2788	-1.3063	0	0	0	0	0	0.0101429262891741	0.0680135787592165	1	0.147727272727273	UKBB.SHBG.SuSiE.cv2f_ukbb.txt
30939	3	185035086	G	A	3:185035086:G:A	rs9883390	3:183871172-186871172	0.0099788	2	0.0001344	0.0013688	1.8631e-07	0.0099571	6.927e-08	8.9507e-06	1.2727e-05	7.17e-05	7.17e-05	7.17e-05	7.17e-05	7.17e-05	-1.2351	10.021	-1.4748	-1.2771	-1.305	0	0	0	0	0	0.0103336864725124	0.0693423307765884	1	0.147727272727273	UKBB.SHBG.SuSiE.cv2f_ukbb.txt
30940	3	185035669	G	A	3:185035669:G:A	rs6782350	3:183871172-186871172	0.010528	2	0.00014215	0.0014088	1.8842e-07	0.010507	6.9861e-08	8.992e-06	1.2776e-05	7.17e-05	7.17e-05	7.17e-05	7.17e-05	7.17e-05	-1.2238	10.075	-1.4663	-1.2725	-1.3011	0	0	0	0	0	0.0108834692947244	0.0731718943738251	1	0.147727272727273	UKBB.SHBG.SuSiE.cv2f_ukbb.txt
30941	3	185036664	T	C	3:185036664:T:C	rs7432310	3:183871172-186871172	0.010168	2	0.00013707	0.0013828	1.8707e-07	0.010146	6.947e-08	8.9654e-06	1.2745e-05	7.17e-05	7.17e-05	7.17e-05	7.17e-05	7.17e-05	-1.231	10.04	-1.4719	-1.2755	-1.3036	0	0	0	0	0	0.0105225479260529	0.00706578509866596	0.1	0.147727272727273	UKBB.SHBG.SuSiE.cv2f_ukbb.txt
30942	3	185037994	A	G	3:185037994:A:G	rs6795599	3:183871172-186871172	0.0085315	2	0.00011412	0.0012584	1.8047e-07	0.00851	6.7645e-08	8.8364e-06	1.2595e-05	7.17e-05	7.17e-05	7.17e-05	7.17e-05	7.17e-05	-1.2669	9.8641	-1.4986	-1.29	-1.3154	0	0	0	0	0	0.00888688539912108	0.00592645684896975	0.1	0.147727272727273	UKBB.SHBG.SuSiE.cv2f_ukbb.txt
30943	3	185038606	GATTAAACTGC	G	3:185038606:GATTAAACTGC:G	rs759904020	3:183871172-186871172	0.0085385	2	0.00011421	0.001259	1.805e-07	0.008517	6.7653e-08	8.837e-06	1.2596e-05	7.17e-05	7.17e-05	7.17e-05	7.17e-05	7.17e-05	-1.2667	9.8649	-1.4984	-1.2899	-1.3153	0	0	0	0	0	0.00889388436172889	0.00593133172534377	0.1	0.147727272727273	UKBB.SHBG.SuSiE.cv2f_ukbb.txt
30944	3	185038619	TTTAAA	T	3:185038619:TTTAAA:T	rs774734811	3:183871172-186871172	0.0085371	2	0.00011419	0.0012589	1.805e-07	0.0085156	6.7652e-08	8.8369e-06	1.2596e-05	7.17e-05	7.17e-05	7.17e-05	7.17e-05	7.17e-05	-1.2668	9.8647	-1.4985	-1.2899	-1.3153	0	0	0	0	0	0.00889248479379667	0.00593035675006892	0.1	0.147727272727273	UKBB.SHBG.SuSiE.cv2f_ukbb.txt
30945	3	185038832	G	GCA	3:185038832:G:GCA	rs61494522	3:183871172-186871172	0.0085994	2	0.00012144	0.0013338	1.992e-07	0.0085769	7.2731e-08	9.3012e-06	1.3142e-05	7.17e-05	7.17e-05	7.17e-05	7.17e-05	7.17e-05	-1.1682	9.8719	-1.4261	-1.2387	-1.2729	0	0	0	0	0	0.00895478632304703	0.00597304673888699	0.1	0.147727272727273	UKBB.SHBG.SuSiE.cv2f_ukbb.txt
30946	3	185038911	C	A	3:185038911:C:A	rs10937210	3:183871172-186871172	0.010234	2	0.000138	0.0013876	1.8731e-07	0.010212	6.9535e-08	8.9699e-06	1.275e-05	7.17e-05	7.17e-05	7.17e-05	7.17e-05	7.17e-05	-1.2297	10.046	-1.471	-1.275	-1.3032	0	0	0	0	0	0.0105885325204377	0.0071117482187637	0.1	0.147727272727273	UKBB.SHBG.SuSiE.cv2f_ukbb.txt
30947	3	185039835	A	G	3:185039835:A:G	rs9867735	3:183871172-186871172	0.0092616	2	0.00012435	0.0013153	1.8371e-07	0.00924	6.8546e-08	8.8993e-06	1.2668e-05	7.17e-05	7.17e-05	7.17e-05	7.17e-05	7.17e-05	-1.2491	9.9464	-1.4853	-1.2829	-1.3096	0	0	0	0	0	0.00961674660709599	0.00643483681368751	0.1	0.147727272727273	UKBB.SHBG.SuSiE.cv2f_ukbb.txt
30948	3	185042244	C	T	3:185042244:C:T	rs9290819	3:183871172-186871172	0.0098518	2	0.00013264	0.0013597	1.8606e-07	0.0098301	6.9186e-08	8.9439e-06	1.272e-05	7.17e-05	7.17e-05	7.17e-05	7.17e-05	7.17e-05	-1.2364	10.008	-1.476	-1.2779	-1.3055	0	0	0	0	0	0.0102067207901103	0.00684578889201615	0.1	0.147727272727273	UKBB.SHBG.SuSiE.cv2f_ukbb.txt
30949	3	185042511	C	A	3:185042511:C:A	rs9290820	3:183871172-186871172	0.0098518	2	0.00013264	0.0013597	1.8606e-07	0.0098301	6.9186e-08	8.9439e-06	1.272e-05	7.17e-05	7.17e-05	7.17e-05	7.17e-05	7.17e-05	-1.2364	10.008	-1.476	-1.2779	-1.3055	0	0	0	0	0	0.0102067207901103	0.00684578889201615	0.1	0.147727272727273	UKBB.SHBG.SuSiE.cv2f_ukbb.txt
30950	3	185042981	A	G	3:185042981:A:G	rs9812439	3:183871172-186871172	0.0098508	2	0.00013262	0.0013596	1.8605e-07	0.0098291	6.9184e-08	8.9437e-06	1.272e-05	7.17e-05	7.17e-05	7.17e-05	7.17e-05	7.17e-05	-1.2365	10.008	-1.4761	-1.2779	-1.3055	0	0	0	0	0	0.010205720960632	0.00684509248110554	0.1	0.147727272727273	UKBB.SHBG.SuSiE.cv2f_ukbb.txt
30951	3	185044154	G	A	3:185044154:G:A	rs6792317	3:183871172-186871172	0.0098459	2	0.00013255	0.0013593	1.8603e-07	0.0098242	6.9178e-08	8.9433e-06	1.2719e-05	7.17e-05	7.17e-05	7.17e-05	7.17e-05	7.17e-05	-1.2366	10.008	-1.4762	-1.2779	-1.3056	0	0	0	0	0	0.010200821412924	0.00684168006764374	0.1	0.147727272727273	UKBB.SHBG.SuSiE.cv2f_ukbb.txt
30952	3	185044573	C	T	3:185044573:C:T	rs9856533	3:183871172-186871172	0.0092743	2	0.00012452	0.0013163	1.8375e-07	0.0092527	6.8559e-08	8.9002e-06	1.2669e-05	7.17e-05	7.17e-05	7.17e-05	7.17e-05	7.17e-05	-1.2489	9.9477	-1.4851	-1.2828	-1.3095	0	0	0	0	0	0.00962944371200547	0.0064436812322517	0.1	0.147727272727273	UKBB.SHBG.SuSiE.cv2f_ukbb.txt
30953	3	185044979	C	T	3:185044979:C:T	rs9832597	3:183871172-186871172	0.010214	2	0.00013774	0.0013863	1.8745e-07	0.010192	6.9575e-08	8.9712e-06	1.2752e-05	7.17e-05	7.17e-05	7.17e-05	7.17e-05	7.17e-05	-1.229	10.044	-1.4704	-1.2748	-1.303	0	0	0	0	0	0.0105685435720427	0.00709782000055226	0.1	0.147727272727273	UKBB.SHBG.SuSiE.cv2f_ukbb.txt
30954	3	185045300	T	TG	3:185045300:T:TG	rs5855058	3:183871172-186871172	0.0090157	2	0.00012091	0.0012965	1.8248e-07	0.0089941	6.8201e-08	8.874e-06	1.2638e-05	7.17e-05	7.17e-05	7.17e-05	7.17e-05	7.17e-05	-1.2558	9.9194	-1.4904	-1.2857	-1.312	0	0	0	0	0	0.00937088377045348	0.00626358937077776	0.1	0.147727272727273	UKBB.SHBG.SuSiE.cv2f_ukbb.txt
30955	3	185045770	A	G	3:185045770:A:G	rs10937211	3:183871172-186871172	0.0084873	2	0.00011376	0.0012578	1.8137e-07	0.0084657	6.8583e-08	8.8879e-06	1.2656e-05	7.17e-05	7.17e-05	7.17e-05	7.17e-05	7.17e-05	-1.2619	9.8588	-1.4848	-1.2841	-1.3106	0	0	0	0	0	0.00884271556661076	0.00589560584563142	0.1	0.147727272727273	UKBB.SHBG.SuSiE.cv2f_ukbb.txt
30956	3	185045961	A	G	3:185045961:A:G	rs9875444	3:183871172-186871172	0.013822	2	0.00018895	0.0016308	2.0072e-07	0.013799	7.3174e-08	9.235e-06	1.3062e-05	7.17e-05	7.17e-05	7.17e-05	7.17e-05	7.17e-05	-1.1606	10.347	-1.42	-1.2458	-1.279	0	0	0	0	0	0.0141747536970404	0.00960977415498632	0.1	0.147727272727273	UKBB.SHBG.SuSiE.cv2f_ukbb.txt
30957	3	185046195	A	G	3:185046195:A:G	rs12696548	3:183871172-186871172	0.013326	2	0.00018191	0.0015994	1.9906e-07	0.013303	7.2843e-08	9.2095e-06	1.3032e-05	7.17e-05	7.17e-05	7.17e-05	7.17e-05	7.17e-05	-1.1689	10.311	-1.4245	-1.2486	-1.2813	0	0	0	0	0	0.0136788859734273	0.0092643543433425	0.1	0.147727272727273	UKBB.SHBG.SuSiE.cv2f_ukbb.txt
30958	3	185046286	T	C	3:185046286:T:C	rs9858451	3:183871172-186871172	0.017899	2	0.00024758	0.0018728	2.1317e-07	0.017877	7.6699e-08	9.498e-06	1.338e-05	7.17e-05	7.17e-05	7.17e-05	7.17e-05	7.17e-05	-1.1004	10.606	-1.3729	-1.2178	-1.255	0	0	0	0	0	0.0182517860189387	0.0124497378482999	0.1	0.147727272727273	UKBB.SHBG.SuSiE.cv2f_ukbb.txt
30959	3	185046766	T	A	3:185046766:T:A	rs9859234	3:183871172-186871172	0.0068939	2	9.1074e-05	0.0011189	1.752e-07	0.0068725	6.7073e-08	8.7684e-06	1.2515e-05	7.17e-05	7.17e-05	7.17e-05	7.17e-05	7.17e-05	-1.2965	9.6504	-1.507	-1.2977	-1.3218	0	0	0	0	0	0.00724985511773635	0.0047860839829077	0.1	0.147727272727273	UKBB.SHBG.SuSiE.cv2f_ukbb.txt
30960	3	185048054	C	T	3:185048054:C:T	rs9790151	3:183871172-186871172	0.012475	2	0.00016973	0.0015433	1.9624e-07	0.012453	7.1766e-08	9.1437e-06	1.295e-05	7.17e-05	7.17e-05	7.17e-05	7.17e-05	7.17e-05	-1.1832	10.245	-1.4394	-1.2558	-1.2876	0	0	0	0	0	0.0128290600316519	0.00867240506935607	0.1	0.147727272727273	UKBB.SHBG.SuSiE.cv2f_ukbb.txt
30961	3	185048140	T	C	3:185048140:T:C	rs12495523	3:183871172-186871172	0.013257	2	0.00018087	0.0015945	1.9906e-07	0.013235	7.2711e-08	9.2004e-06	1.3018e-05	7.17e-05	7.17e-05	7.17e-05	7.17e-05	7.17e-05	-1.1689	10.306	-1.4263	-1.2496	-1.2824	0	0	0	0	0	0.0136108889622316	0.00921699840142354	0.1	0.147727272727273	UKBB.SHBG.SuSiE.cv2f_ukbb.txt
30962	3	185048582	C	G	3:185048582:C:G	rs7430983	3:183871172-186871172	0.013284	2	0.00018125	0.0015962	1.9914e-07	0.013262	7.2735e-08	9.2022e-06	1.302e-05	7.17e-05	7.17e-05	7.17e-05	7.17e-05	7.17e-05	-1.1684	10.308	-1.426	-1.2494	-1.2822	0	0	0	0	0	0.0136378825279059	0.009235801496009	0.1	0.147727272727273	UKBB.SHBG.SuSiE.cv2f_ukbb.txt
30963	3	185048972	C	T	3:185048972:C:T	rs9853943	3:183871172-186871172	0.013308	2	0.0001816	0.0015978	1.9922e-07	0.013286	7.2756e-08	9.2038e-06	1.3022e-05	7.17e-05	7.17e-05	7.17e-05	7.17e-05	7.17e-05	-1.1681	10.31	-1.4257	-1.2492	-1.2821	0	0	0	0	0	0.0136618770359559	0.00925251535786276	0.1	0.147727272727273	UKBB.SHBG.SuSiE.cv2f_ukbb.txt
30964	3	185049005	C	T	3:185049005:C:T	rs11714990	3:183871172-186871172	0.013308	2	0.0001816	0.0015978	1.9922e-07	0.013286	7.2756e-08	9.2038e-06	1.3022e-05	7.17e-05	7.17e-05	7.17e-05	7.17e-05	7.17e-05	-1.1681	10.31	-1.4257	-1.2492	-1.2821	0	0	0	0	0	0.0136618770359559	0.00925251535786276	0.1	0.147727272727273	UKBB.SHBG.SuSiE.cv2f_ukbb.txt
30965	3	185049134	T	A	3:185049134:T:A	rs11719246	3:183871172-186871172	0.013308	2	0.0001816	0.0015978	1.9922e-07	0.013286	7.2756e-08	9.2038e-06	1.3022e-05	7.17e-05	7.17e-05	7.17e-05	7.17e-05	7.17e-05	-1.1681	10.31	-1.4257	-1.2492	-1.2821	0	0	0	0	0	0.0136618770359559	0.00925251535786276	0.1	0.147727272727273	UKBB.SHBG.SuSiE.cv2f_ukbb.txt
30966	3	185049298	AT	A	3:185049298:AT:A	rs781083728	3:183871172-186871172	0.011975	2	0.00016265	0.0015099	1.9453e-07	0.011953	7.1426e-08	9.1103e-06	1.2911e-05	7.17e-05	7.17e-05	7.17e-05	7.17e-05	7.17e-05	-1.1919	10.204	-1.4442	-1.2594	-1.2906	0	0	0	0	0	0.0123291768998426	0.00832419961406994	0.1	0.147727272727273	UKBB.SHBG.SuSiE.cv2f_ukbb.txt
30967	3	185051521	A	T	3:185051521:A:T	rs9827567	3:183871172-186871172	0.013602	2	0.00018583	0.0016169	2.0061e-07	0.01358	7.3128e-08	9.2317e-06	1.3055e-05	7.17e-05	7.17e-05	7.17e-05	7.17e-05	7.17e-05	-1.1611	10.331	-1.4206	-1.2462	-1.2795	0	0	0	0	0	0.0139558268283109	0.00945726016557102	0.1	0.147727272727273	UKBB.SHBG.SuSiE.cv2f_ukbb.txt
30968	3	185052053	T	A	3:185052053:T:A	rs7612769	3:183871172-186871172	0.012924	2	0.00017615	0.0015731	1.9821e-07	0.012902	7.249e-08	9.1855e-06	1.3001e-05	7.17e-05	7.17e-05	7.17e-05	7.17e-05	7.17e-05	-1.1732	10.28	-1.4294	-1.2512	-1.2837	0	0	0	0	0	0.0132779832785496	0.00898509356820298	0.1	0.147727272727273	UKBB.SHBG.SuSiE.cv2f_ukbb.txt
30969	3	185052585	C	T	3:185052585:C:T	rs9870857	3:183871172-186871172	0.013521	2	0.00018463	0.0016114	1.9991e-07	0.013499	7.2948e-08	9.2178e-06	1.3039e-05	7.17e-05	7.17e-05	7.17e-05	7.17e-05	7.17e-05	-1.1646	10.325	-1.4231	-1.2477	-1.2808	0	0	0	0	0	0.0138748273361124	0.00940085088181464	0.1	0.147727272727273	UKBB.SHBG.SuSiE.cv2f_ukbb.txt
30970	3	185052706	A	C	3:185052706:A:C	rs9833216	3:183871172-186871172	0.013521	2	0.00018463	0.0016114	1.9991e-07	0.013499	7.2948e-08	9.2178e-06	1.3039e-05	7.17e-05	7.17e-05	7.17e-05	7.17e-05	7.17e-05	-1.1646	10.325	-1.4231	-1.2477	-1.2808	0	0	0	0	0	0.0138748273361124	0.00940085088181464	0.1	0.147727272727273	UKBB.SHBG.SuSiE.cv2f_ukbb.txt
30971	3	185052746	C	A	3:185052746:C:A	rs9871165	3:183871172-186871172	0.012084	2	0.00016421	0.0015174	1.9524e-07	0.012062	7.1644e-08	9.1244e-06	1.2928e-05	7.17e-05	7.17e-05	7.17e-05	7.17e-05	7.17e-05	-1.1882	10.213	-1.4411	-1.2579	-1.2893	0	0	0	0	0	0.0124381670304939	0.00840010840332239	0.1	0.147727272727273	UKBB.SHBG.SuSiE.cv2f_ukbb.txt
30972	3	185052773	G	C	3:185052773:G:C	rs9871486	3:183871172-186871172	0.013008	2	0.00017733	0.0015785	1.9837e-07	0.012985	7.2499e-08	9.1861e-06	1.3001e-05	7.17e-05	7.17e-05	7.17e-05	7.17e-05	7.17e-05	-1.1723	10.287	-1.4293	-1.2511	-1.2837	0	0	0	0	0	0.0133609524227781	0.00904289567378047	0.1	0.147727272727273	UKBB.SHBG.SuSiE.cv2f_ukbb.txt
30973	3	185054019	T	C	3:185054019:T:C	rs7618856	3:183871172-186871172	0.013632	2	0.0001862	0.0016184	2.0026e-07	0.013609	7.3046e-08	9.225e-06	1.3047e-05	7.17e-05	7.17e-05	7.17e-05	7.17e-05	7.17e-05	-1.1629	10.334	-1.4217	-1.2469	-1.2801	0	0	0	0	0	0.0139848008587413	0.00947745608197759	0.1	0.147727272727273	UKBB.SHBG.SuSiE.cv2f_ukbb.txt
30974	3	185056600	A	G	3:185056600:A:G	rs4687247	3:183871172-186871172	0.01376	2	0.00018804	0.0016266	2.0064e-07	0.013738	7.3154e-08	9.2328e-06	1.3057e-05	7.17e-05	7.17e-05	7.17e-05	7.17e-05	7.17e-05	-1.1609	10.343	-1.4203	-1.2461	-1.2794	0	0	0	0	0	0.014113769741674	0.00956729308944138	0.1	0.147727272727273	UKBB.SHBG.SuSiE.cv2f_ukbb.txt
30975	3	185056843	G	C	3:185056843:G:C	rs9868356	3:183871172-186871172	0.013802	2	0.00018865	0.0016293	2.0078e-07	0.01378	7.3191e-08	9.2356e-06	1.306e-05	7.17e-05	7.17e-05	7.17e-05	7.17e-05	7.17e-05	-1.1603	10.346	-1.4198	-1.2458	-1.2792	0	0	0	0	0	0.0141557596319624	0.00959654234768548	0.1	0.147727272727273	UKBB.SHBG.SuSiE.cv2f_ukbb.txt
30976	3	185057627	A	C	3:185057627:A:C	rs4687248	3:183871172-186871172	0.014229	2	0.00019476	0.0016562	2.0223e-07	0.014207	7.3558e-08	9.2643e-06	1.3094e-05	7.17e-05	7.17e-05	7.17e-05	7.17e-05	7.17e-05	-1.1531	10.377	-1.4148	-1.2427	-1.2766	0	0	0	0	0	0.0145826605175867	0.00989390980649985	0.1	0.147727272727273	UKBB.SHBG.SuSiE.cv2f_ukbb.txt
30977	3	185057746	G	A	3:185057746:G:A	rs4687249	3:183871172-186871172	0.015959	2	0.00021977	0.0017627	2.077e-07	0.015936	7.5242e-08	9.3907e-06	1.3248e-05	7.17e-05	7.17e-05	7.17e-05	7.17e-05	7.17e-05	-1.1264	10.491	-1.3921	-1.2291	-1.2648	0	0	0	0	0	0.0163112845066978	0.0110980042708791	0.1	0.147727272727273	UKBB.SHBG.SuSiE.cv2f_ukbb.txt
30978	3	185057751	T	G	3:185057751:T:G	rs4687250	3:183871172-186871172	0.015938	2	0.00021948	0.0017616	2.0771e-07	0.015916	7.5226e-08	9.3895e-06	1.3247e-05	7.17e-05	7.17e-05	7.17e-05	7.17e-05	7.17e-05	-1.1263	10.49	-1.3923	-1.2292	-1.2649	0	0	0	0	0	0.0162912899638503	0.0110840760526677	0.1	0.147727272727273	UKBB.SHBG.SuSiE.cv2f_ukbb.txt
30979	3	185057783	CT	C	3:185057783:CT:C	3:185057783:CT:C	3:183871172-186871172	0.020519	2	0.0002899	0.0020449	2.4827e-07	0.020496	7.8826e-08	9.9122e-06	1.3886e-05	7.17e-05	7.17e-05	7.17e-05	7.17e-05	7.17e-05	-0.94797	10.743	-1.3456	-1.1751	-1.2178	0	0	0	0	0	0.0208707240434721	0.0142736380230886	0.1	0.147727272727273	UKBB.SHBG.SuSiE.cv2f_ukbb.txt
30980	3	185058825	TAC	T	3:185058825:TAC:T	rs757980697	3:183871172-186871172	0.013855	2	0.00018963	0.0016346	2.011e-07	0.013832	7.3265e-08	9.2385e-06	1.3062e-05	7.17e-05	7.17e-05	7.17e-05	7.17e-05	7.17e-05	-1.1587	10.35	-1.4188	-1.2455	-1.279	0	0	0	0	0	0.0142077450382813	0.00963275571503519	0.1	0.147727272727273	UKBB.SHBG.SuSiE.cv2f_ukbb.txt
30981	3	185060040	A	T	3:185060040:A:T	rs7430319	3:183871172-186871172	0.01526	2	0.00020965	0.0017204	2.0572e-07	0.015238	7.459e-08	9.3359e-06	1.318e-05	7.17e-05	7.17e-05	7.17e-05	7.17e-05	7.17e-05	-1.136	10.447	-1.4008	-1.235	-1.27	0	0	0	0	0	0.015613427222338	0.0106119094552998	0.1	0.147727272727273	UKBB.SHBG.SuSiE.cv2f_ukbb.txt
30982	3	185060499	A	G	3:185060499:A:G	rs11713684	3:183871172-186871172	0.015695	2	0.00021584	0.001746	2.0737e-07	0.015672	7.5052e-08	9.3685e-06	1.322e-05	7.17e-05	7.17e-05	7.17e-05	7.17e-05	7.17e-05	-1.128	10.475	-1.3947	-1.2315	-1.267	0	0	0	0	0	0.0160473352795893	0.0109141517904882	0.1	0.147727272727273	UKBB.SHBG.SuSiE.cv2f_ukbb.txt
30983	3	185060911	A	G	3:185060911:A:G	rs9851722	3:183871172-186871172	0.015871	2	0.00021824	0.0017554	2.0921e-07	0.015849	7.5452e-08	9.4079e-06	1.3265e-05	7.17e-05	7.17e-05	7.17e-05	7.17e-05	7.17e-05	-1.1192	10.486	-1.3893	-1.2273	-1.2636	0	0	0	0	0	0.0162243530227854	0.0110374165216593	0.1	0.147727272727273	UKBB.SHBG.SuSiE.cv2f_ukbb.txt
30984	3	185379085	T	C	3:185379085:T:C	rs55966029	3:183871172-186871172	0.92105	1	-0.015847	0.0054862	0.92104	1.4e-07	5.2454e-08	9.4516e-06	1.29e-05	7.17e-05	7.17e-05	7.17e-05	7.17e-05	7.17e-05	14.179	-1.1511	-1.7529	-1.2227	-1.2915	0	0	0	0	0	0.921070082531518	0.966590073939355	0.1	0.666666666666667	UKBB.SHBG.SuSiE.cv2f_ukbb.txt
30985	3	185387363	G	A	3:185387363:G:A	rs55758773	3:183871172-186871172	0.027947	1	-0.00050309	0.003029	0.027926	1.1122e-07	5.4416e-08	8.4522e-06	1.2072e-05	7.17e-05	7.17e-05	7.17e-05	7.17e-05	7.17e-05	10.683	-1.3812	-1.7162	-1.3344	-1.3578	0	0	0	0	0	0.0282945432993719	0.0293070815652202	0.1	0.666666666666667	UKBB.SHBG.SuSiE.cv2f_ukbb.txt
30986	3	185447038	T	C	3:185447038:T:C	rs12635769	3:183871172-186871172	0.0039303	1	-6.2254e-05	0.0010172	0.0039095	9.0008e-08	6.113e-08	8.5448e-06	1.2158e-05	7.17e-05	7.17e-05	7.17e-05	7.17e-05	7.17e-05	8.7164	-1.5928	-1.5998	-1.3235	-1.3508	0	0	0	0	0	0.00428731209712752	0.00410284449542464	0.1	0.666666666666667	UKBB.SHBG.SuSiE.cv2f_ukbb.txt
30987	3	185490184	A	G	3:185490184:A:G	rs73175572	3:183871172-186871172	0.18174	3	0.003305	0.007154	1.1416e-07	1.1652e-07	0.18172	8.49e-06	1.2952e-05	7.17e-05	7.17e-05	7.17e-05	7.17e-05	7.17e-05	-1.7249	-1.3346	13.305	-1.3299	-1.2875	0	0	0	0	0	0.182031039185885	0.183141175522051	0.1	0	UKBB.SHBG.SuSiE.cv2f_ukbb.txt
30988	3	185548663	G	A	3:185548663:G:A	rs2194411	3:183871172-186871172	0.81052	3	0.014569	0.0075851	1.1368e-07	1.1506e-07	0.81052	8.3539e-06	1.2662e-05	7.17e-05	7.17e-05	7.17e-05	7.17e-05	7.17e-05	-1.7291	-1.3472	14.8	-1.3461	-1.3101	0	0	0	0	0	0.810591942810267	0.816858824477949	0.1	0	UKBB.SHBG.SuSiE.cv2f_ukbb.txt
30989	3	196187608	G	A	3:196187608:G:A	rs2342371	3:194723899-197723899	0.030109	1	0.0004399	0.0025297	0.030096	1.2876e-05	5.963e-05	5.963e-05	5.963e-05	5.963e-05	5.963e-05	5.963e-05	5.963e-05	5.963e-05	17.802	-1.1696	0	0	0	0	0	0	0	0	0.0305710689790597	0.0313852757422144	0.1	0.0833333333333334	UKBB.SHBG.SuSiE.cv2f_ukbb.txt
30990	3	196187927	G	C	3:196187927:G:C	rs11185542	3:194723899-197723899	0.033001	1	0.00048262	0.0026469	0.032988	1.2678e-05	5.963e-05	5.963e-05	5.963e-05	5.963e-05	5.963e-05	5.963e-05	5.963e-05	5.963e-05	17.894	-1.185	0	0	0	0	0	0	0	0	0.0334614610705858	0.0344011654766139	0.1	0.0833333333333334	UKBB.SHBG.SuSiE.cv2f_ukbb.txt
30991	3	196187961	A	AAAAAAAG	3:196187961:A:AAAAAAAG	rs10530566	3:194723899-197723899	0.027869	1	0.00040452	0.0024208	0.027856	1.3076e-05	5.963e-05	5.963e-05	5.963e-05	5.963e-05	5.963e-05	5.963e-05	5.963e-05	5.963e-05	17.725	-1.1541	0	0	0	0	0	0	0	0	0.0283323604902235	0.0290493168884611	0.1	0.0833333333333334	UKBB.SHBG.SuSiE.cv2f_ukbb.txt
30992	3	196189511	T	C	3:196189511:T:C	rs71617344	3:194723899-197723899	0.041306	1	0.00060765	0.0029658	0.041293	1.2933e-05	5.963e-05	5.963e-05	5.963e-05	5.963e-05	5.963e-05	5.963e-05	5.963e-05	5.963e-05	18.119	-1.1651	0	0	0	0	0	0	0	0	0.041762639193253	0.0430619414946591	0.1	0.0833333333333334	UKBB.SHBG.SuSiE.cv2f_ukbb.txt
30993	3	196190893	T	G	3:196190893:T:G	rs13094241	3:194723899-197723899	0.058834	1	0.00087129	0.0035304	0.058821	1.3439e-05	5.963e-05	5.963e-05	5.963e-05	5.963e-05	5.963e-05	5.963e-05	5.963e-05	5.963e-05	18.472	-1.1267	0	0	0	0	0	0	0	0	0.0592825288089545	0.0613408195252789	0.1	0.0833333333333334	UKBB.SHBG.SuSiE.cv2f_ukbb.txt
30994	3	196193763	C	T	3:196193763:C:T	rs6772271	3:194723899-197723899	0.022015	1	0.00031461	0.0021249	0.022004	1.1209e-05	5.963e-05	5.963e-05	5.963e-05	5.963e-05	5.963e-05	5.963e-05	5.963e-05	5.963e-05	17.489	-1.3081	0	0	0	0	0	0	0	0	0.0224814029823227	0.0229466243830305	0.1	0.0833333333333334	UKBB.SHBG.SuSiE.cv2f_ukbb.txt
30995	3	196197975	A	G	3:196197975:A:G	rs9872866	3:194723899-197723899	0.055485	1	0.00081241	0.0033957	0.055474	1.1652e-05	5.963e-05	5.963e-05	5.963e-05	5.963e-05	5.963e-05	5.963e-05	5.963e-05	5.963e-05	18.414	-1.2694	0	0	0	0	0	0	0	0	0.0559354830245754	0.0578504381487109	0.1	0.0833333333333334	UKBB.SHBG.SuSiE.cv2f_ukbb.txt
30996	3	196198034	A	T	3:196198034:A:T	rs57716900	3:194723899-197723899	0.043285	1	0.0006317	0.0030087	0.043274	1.1526e-05	5.963e-05	5.963e-05	5.963e-05	5.963e-05	5.963e-05	5.963e-05	5.963e-05	5.963e-05	18.165	-1.2803	0	0	0	0	0	0	0	0	0.0437413232946993	0.0451278051059472	0.1	0.0833333333333334	UKBB.SHBG.SuSiE.cv2f_ukbb.txt
30997	3	196198043	C	G	3:196198043:C:G	rs59487085	3:194723899-197723899	0.043285	1	0.0006317	0.0030087	0.043274	1.1526e-05	5.963e-05	5.963e-05	5.963e-05	5.963e-05	5.963e-05	5.963e-05	5.963e-05	5.963e-05	18.165	-1.2803	0	0	0	0	0	0	0	0	0.0437413232946993	0.0451278051059472	0.1	0.0833333333333334	UKBB.SHBG.SuSiE.cv2f_ukbb.txt
30998	3	196198533	T	C	3:196198533:T:C	rs4916497	3:194723899-197723899	0.018399	1	0.00026129	0.0019342	0.018388	1.1008e-05	5.963e-05	5.963e-05	5.963e-05	5.963e-05	5.963e-05	5.963e-05	5.963e-05	5.963e-05	17.31	-1.3263	0	0	0	0	0	0	0	0	0.0188669709014974	0.0191757193762573	0.1	0.0833333333333334	UKBB.SHBG.SuSiE.cv2f_ukbb.txt
30999	3	196200188	C	T	3:196200188:C:T	rs13092653	3:194723899-197723899	0.029924	1	0.00043068	0.0024846	0.029913	1.1232e-05	5.963e-05	5.963e-05	5.963e-05	5.963e-05	5.963e-05	5.963e-05	5.963e-05	5.963e-05	17.796	-1.3061	0	0	0	0	0	0	0	0	0.030386564551954	0.0311944362465729	0.1	0.0833333333333334	UKBB.SHBG.SuSiE.cv2f_ukbb.txt
31000	3	196200737	T	C	3:196200737:T:C	rs9864836	3:194723899-197723899	0.030725	1	0.00044259	0.0025187	0.030714	1.1248e-05	5.963e-05	5.963e-05	5.963e-05	5.963e-05	5.963e-05	5.963e-05	5.963e-05	5.963e-05	17.823	-1.3047	0	0	0	0	0	0	0	0	0.0311871890312909	0.0320297501045446	0.1	0.0833333333333334	UKBB.SHBG.SuSiE.cv2f_ukbb.txt
31001	3	196202961	G	C	3:196202961:G:C	rs4916498	3:194723899-197723899	0.034644	1	0.00050052	0.0026768	0.034633	1.1322e-05	5.963e-05	5.963e-05	5.963e-05	5.963e-05	5.963e-05	5.963e-05	5.963e-05	5.963e-05	17.943	-1.2982	0	0	0	0	0	0	0	0	0.0351043472448612	0.0361166352598389	0.1	0.0833333333333334	UKBB.SHBG.SuSiE.cv2f_ukbb.txt
31002	3	196207989	A	G	3:196207989:A:G	rs5016648	3:194723899-197723899	0.040343	1	0.00058547	0.0028929	0.040332	1.1422e-05	5.963e-05	5.963e-05	5.963e-05	5.963e-05	5.963e-05	5.963e-05	5.963e-05	5.963e-05	18.095	-1.2894	0	0	0	0	0	0	0	0	0.0408006605889554	0.0420597734328479	0.1	0.0833333333333334	UKBB.SHBG.SuSiE.cv2f_ukbb.txt
31003	3	196213855	C	G	3:196213855:C:G	rs11707744	3:194723899-197723899	0.039498	1	0.00057307	0.002863	0.039487	1.1406e-05	5.963e-05	5.963e-05	5.963e-05	5.963e-05	5.963e-05	5.963e-05	5.963e-05	5.963e-05	18.074	-1.2908	0	0	0	0	0	0	0	0	0.0399560578897451	0.0411785746688205	0.1	0.0833333333333334	UKBB.SHBG.SuSiE.cv2f_ukbb.txt
31004	3	196217038	G	A	3:196217038:G:A	rs7433483	3:194723899-197723899	0.05698	1	0.00083571	0.0034442	0.056969	1.168e-05	5.963e-05	5.963e-05	5.963e-05	5.963e-05	5.963e-05	5.963e-05	5.963e-05	5.963e-05	18.44	-1.267	0	0	0	0	0	0	0	0	0.0574297789794435	0.0594094821158364	0.1	0.0833333333333334	UKBB.SHBG.SuSiE.cv2f_ukbb.txt
31005	3	196218353	T	C	3:196218353:T:C	rs55997345	3:194723899-197723899	0.049928	1	-0.00073	0.003226	0.049917	1.1584e-05	5.963e-05	5.963e-05	5.963e-05	5.963e-05	5.963e-05	5.963e-05	5.963e-05	5.963e-05	18.308	-1.2752	0	0	0	0	0	0	0	0	0.0503811335271139	0.0520553830816094	0.1	0.0833333333333334	UKBB.SHBG.SuSiE.cv2f_ukbb.txt
31006	3	196219365	G	A	3:196219365:G:A	rs12632592	3:194723899-197723899	0.050456	1	-0.00073796	0.0032432	0.050445	1.1592e-05	5.963e-05	5.963e-05	5.963e-05	5.963e-05	5.963e-05	5.963e-05	5.963e-05	5.963e-05	18.319	-1.2746	0	0	0	0	0	0	0	0	0.0509088831819378	0.0526060019542799	0.1	0.0833333333333334	UKBB.SHBG.SuSiE.cv2f_ukbb.txt
31007	3	196223899	C	T	3:196223899:C:T	rs9843876	3:194723899-197723899	0.0603	1	-0.00088629	0.0035445	0.060289	1.1758e-05	5.963e-05	5.963e-05	5.963e-05	5.963e-05	5.963e-05	5.963e-05	5.963e-05	5.963e-05	18.497	-1.2603	0	0	0	0	0	0	0	0	0.0607482300405394	0.0628717068455066	0.1	0.0833333333333334	UKBB.SHBG.SuSiE.cv2f_ukbb.txt
31008	3	196223935	T	C	3:196223935:T:C	rs9856006	3:194723899-197723899	0.060211	1	-0.00088477	0.0035412	0.0602	1.1762e-05	5.963e-05	5.963e-05	5.963e-05	5.963e-05	5.963e-05	5.963e-05	5.963e-05	5.963e-05	18.496	-1.26	0	0	0	0	0	0	0	0	0.0606592772916095	0.0627788941946208	0.1	0.0833333333333334	UKBB.SHBG.SuSiE.cv2f_ukbb.txt
31009	3	196226059	G	C	3:196226059:G:C	rs4244200	3:194723899-197723899	0.059092	1	-0.00086877	0.003512	0.059081	1.1758e-05	5.963e-05	5.963e-05	5.963e-05	5.963e-05	5.963e-05	5.963e-05	5.963e-05	5.963e-05	18.477	-1.2604	0	0	0	0	0	0	0	0	0.0595408203814942	0.0616119576065182	0.1	0.0833333333333334	UKBB.SHBG.SuSiE.cv2f_ukbb.txt
31010	3	196229474	A	G	3:196229474:A:G	rs13099662	3:194723899-197723899	0.018592	1	-0.00027503	0.0020251	0.01858	1.2047e-05	5.963e-05	5.963e-05	5.963e-05	5.963e-05	5.963e-05	5.963e-05	5.963e-05	5.963e-05	17.32	-1.2361	0	0	0	0	0	0	0	0	0.0190598964254489	0.0193759444208647	0.1	0.0833333333333334	UKBB.SHBG.SuSiE.cv2f_ukbb.txt
31011	3	196231308	G	A	3:196231308:G:A	rs34547573	3:194723899-197723899	0.020145	1	-0.00029896	0.0021131	0.020131	1.4261e-05	5.963e-05	5.963e-05	5.963e-05	5.963e-05	5.963e-05	5.963e-05	5.963e-05	5.963e-05	17.4	-1.0674	0	0	0	0	0	0	0	0	0.0206123064101007	0.0209933873593341	0.1	0.0833333333333334	UKBB.SHBG.SuSiE.cv2f_ukbb.txt
31012	3	196233136	A	C	3:196233136:A:C	rs7430950	3:194723899-197723899	0.034777	1	-0.00052095	0.0027806	0.034762	1.5477e-05	5.963e-05	5.963e-05	5.963e-05	5.963e-05	5.963e-05	5.963e-05	5.963e-05	5.963e-05	17.946	-0.98552	0	0	0	0	0	0	0	0	0.0352372929107915	0.0362511614616845	0.1	0.0833333333333334	UKBB.SHBG.SuSiE.cv2f_ukbb.txt
31013	4	843674	G	A	4:843674:G:A	rs55728587	4:0-4943931	0.016071	6	-0.00035201	0.0027917	2.9291e-37	2.7623e-34	2.0195e-34	1.8005e-19	6.3293e-20	0.016071	7.3304e-17	2.6344e-29	3.7289e-20	3.4997e-05	-2.4221	-2.3187	-2.2619	-2.0347	-2.0614	16.787	-1.9401	-2.2752	-2.0936	0	0.016105434563213	0.0101565124188343	0.1	0.25531914893617	UKBB.SHBG.SuSiE.cv2f_ukbb.txt
31014	4	847445	C	T	4:847445:C:T	rs34006051	4:0-4943931	0.015178	6	-0.00033185	0.0027093	2.8959e-37	2.7344e-34	1.9961e-34	1.7818e-19	6.2679e-20	0.015178	7.258e-17	2.6019e-29	3.6955e-20	3.4997e-05	-2.4335	-2.3288	-2.2735	-2.0452	-2.0711	16.73	-1.95	-2.2876	-2.1026	0	0.0152124658155341	0.00959215639929489	0.1	0.25531914893617	UKBB.SHBG.SuSiE.cv2f_ukbb.txt
31015	4	850339	TCAC	T	4:850339:TCAC:T	4:850339:TCAC:T	4:0-4943931	0.015578	6	-0.00034214	0.0027568	2.9606e-37	2.794e-34	2.056e-34	1.8213e-19	6.4223e-20	0.015578	7.4599e-17	2.6669e-29	3.7634e-20	3.4997e-05	-2.4114	-2.3072	-2.244	-2.0233	-2.0468	16.755	-1.9226	-2.2629	-2.0844	0	0.0156124518167341	0.0098449474494805	0.1	0.25531914893617	UKBB.SHBG.SuSiE.cv2f_ukbb.txt
31016	4	851357	G	A	4:851357:G:A	rs11731387	4:0-4943931	0.012786	6	-0.00027805	0.0024766	2.8574e-37	2.6924e-34	1.9605e-34	1.7534e-19	6.1758e-20	0.012786	7.137e-17	2.5624e-29	3.6443e-20	3.4997e-05	-2.4469	-2.3443	-2.2916	-2.0613	-2.0859	16.558	-1.9668	-2.3029	-2.1165	0	0.0128205495283581	0.00808046591918465	0.1	0.25531914893617	UKBB.SHBG.SuSiE.cv2f_ukbb.txt
31017	4	852313	C	T	4:852313:C:T	rs1564282	4:0-4943931	0.01162	6	-0.00025214	0.0023574	2.8327e-37	2.6629e-34	1.9365e-34	1.7331e-19	6.1107e-20	0.01162	7.0524e-17	2.5372e-29	3.609e-20	3.4997e-05	-2.4556	-2.3553	-2.3039	-2.0729	-2.0965	16.462	-1.9787	-2.3128	-2.1263	0	0.01165459033486	0.00734358000789337	0.1	0.25531914893617	UKBB.SHBG.SuSiE.cv2f_ukbb.txt
31018	4	854071	C	T	4:854071:C:T	rs12651271	4:0-4943931	0.014311	6	-0.00031234	0.0026274	2.8816e-37	2.7187e-34	1.9815e-34	1.7704e-19	6.2316e-20	0.014311	7.2105e-17	2.5839e-29	3.6757e-20	3.4997e-05	-2.4384	-2.3346	-2.2809	-2.0516	-2.0769	16.671	-1.9566	-2.2946	-2.1079	0	0.014345496157933	0.00904423179801739	0.1	0.25531914893617	UKBB.SHBG.SuSiE.cv2f_ukbb.txt
31019	4	856787	G	A	4:856787:G:A	rs12651368	4:0-4943931	0.012454	6	-0.00027076	0.0024441	2.8461e-37	2.679e-34	1.9496e-34	1.7444e-19	6.1473e-20	0.012454	7.104e-17	2.5505e-29	3.6278e-20	3.4997e-05	-2.4508	-2.3493	-2.2972	-2.0664	-2.0905	16.532	-1.9714	-2.3076	-2.1211	0	0.0124885611473621	0.00787064934753046	0.1	0.25531914893617	UKBB.SHBG.SuSiE.cv2f_ukbb.txt
31020	4	858332	C	T	4:858332:C:T	rs11248051	4:0-4943931	0.011455	6	-0.00024876	0.0023426	2.8341e-37	2.6643e-34	1.9391e-34	1.7373e-19	6.129e-20	0.011455	7.0722e-17	2.5419e-29	3.6001e-20	3.4997e-05	-2.455	-2.3548	-2.3025	-2.0705	-2.0935	16.448	-1.9759	-2.311	-2.1287	0	0.0114895961093651	0.00723930369969183	0.1	0.25531914893617	UKBB.SHBG.SuSiE.cv2f_ukbb.txt
31021	4	863881	G	GCA	4:863881:G:GCA	rs143454668	4:0-4943931	0.010772	6	-0.0002329	0.0022626	2.8631e-37	2.6971e-34	1.9648e-34	1.7583e-19	6.1865e-20	0.010772	7.1395e-17	2.5725e-29	3.6327e-20	3.4997e-05	-2.4449	-2.3426	-2.2894	-2.0585	-2.0842	16.387	-1.9665	-2.299	-2.1197	0	0.0108066200123161	0.00680766298149982	0.1	0.25531914893617	UKBB.SHBG.SuSiE.cv2f_ukbb.txt
31022	4	864077	C	T	4:864077:C:T	rs11726280	4:0-4943931	0.011337	6	-0.00024642	0.0023329	2.8196e-37	2.6441e-34	1.9191e-34	1.7234e-19	6.0817e-20	0.011337	7.0119e-17	2.5236e-29	3.5801e-20	3.4997e-05	-2.4602	-2.3624	-2.3129	-2.0785	-2.1013	16.438	-1.9845	-2.3182	-2.1343	0	0.0113716002390112	0.00716473033988707	0.1	0.25531914893617	UKBB.SHBG.SuSiE.cv2f_ukbb.txt
31023	4	869169	A	G	4:869169:A:G	rs11733713	4:0-4943931	0.0090955	6	-0.00019645	0.0020789	2.7755e-37	2.5913e-34	1.8771e-34	1.6892e-19	5.9653e-20	0.0090955	6.8464e-17	2.4811e-29	3.5185e-20	3.4997e-05	-2.4759	-2.3826	-2.335	-2.0985	-2.1206	16.217	-2.0084	-2.3352	-2.1517	0	0.00913017868478661	0.00574815249240912	0.1	0.25531914893617	UKBB.SHBG.SuSiE.cv2f_ukbb.txt
31024	4	869174	A	G	4:869174:A:G	rs11734537	4:0-4943931	0.0093568	6	-0.00020225	0.0021099	2.781e-37	2.598e-34	1.8833e-34	1.6933e-19	5.9791e-20	0.0093568	6.8648e-17	2.4864e-29	3.5258e-20	3.4997e-05	-2.474	-2.38	-2.3317	-2.0961	-2.1183	16.246	-2.0057	-2.333	-2.1496	0	0.00939146954007053	0.00591328824594295	0.1	0.25531914893617	UKBB.SHBG.SuSiE.cv2f_ukbb.txt
31025	4	869359	C	A	4:869359:C:A	rs11732965	4:0-4943931	0.011743	6	-0.00025553	0.0023764	2.8218e-37	2.6478e-34	1.9213e-34	1.7264e-19	6.0879e-20	0.011743	7.024e-17	2.5276e-29	3.5824e-20	3.4997e-05	-2.4594	-2.361	-2.3118	-2.0768	-2.1003	16.473	-1.9828	-2.3166	-2.1336	0	0.011777586030229	0.00742131325582551	0.1	0.25531914893617	UKBB.SHBG.SuSiE.cv2f_ukbb.txt
31026	4	869698	C	T	4:869698:C:T	rs62297062	4:0-4943931	0.0099558	6	-0.00021817	0.0022057	2.8223e-37	2.6356e-34	1.9054e-34	1.7182e-19	6.0789e-20	0.0099558	6.9765e-17	2.527e-29	3.5678e-20	3.4997e-05	-2.4592	-2.3656	-2.3201	-2.0815	-2.1017	16.308	-1.9896	-2.3168	-2.1378	0	0.00999044857686748	0.00629184284359596	0.1	0.25531914893617	UKBB.SHBG.SuSiE.cv2f_ukbb.txt
31027	4	869708	G	A	4:869708:G:A	rs62297063	4:0-4943931	0.0095236	6	-0.00020846	0.0021553	2.8131e-37	2.6257e-34	1.8968e-34	1.7115e-19	6.0557e-20	0.0095236	6.9482e-17	2.518e-29	3.5566e-20	3.4997e-05	-2.4625	-2.3694	-2.3246	-2.0854	-2.1056	16.263	-1.9936	-2.3204	-2.1409	0	0.00955826370257085	0.00601870211387034	0.1	0.25531914893617	UKBB.SHBG.SuSiE.cv2f_ukbb.txt
31028	4	869715	C	T	4:869715:C:T	rs78590562	4:0-4943931	0.010054	6	-0.00022035	0.0022167	2.8242e-37	2.6382e-34	1.9072e-34	1.7196e-19	6.0836e-20	0.010054	6.9821e-17	2.5289e-29	3.5702e-20	3.4997e-05	-2.4586	-2.3647	-2.3191	-2.0807	-2.101	16.318	-1.9888	-2.3161	-2.1371	0	0.0100886451401621	0.00635390304641659	0.1	0.25531914893617	UKBB.SHBG.SuSiE.cv2f_ukbb.txt
31029	4	870118	G	A	4:870118:G:A	rs3736089	4:0-4943931	0.013093	6	-0.00028609	0.0025177	2.8258e-37	2.6646e-34	1.937e-34	1.7348e-19	6.1107e-20	0.013093	7.0682e-17	2.5396e-29	3.5976e-20	3.4997e-05	-2.458	-2.3547	-2.3036	-2.0719	-2.0965	16.582	-1.9765	-2.3119	-2.1294	0	0.0131275387842791	0.00827448305020206	0.1	0.25531914893617	UKBB.SHBG.SuSiE.cv2f_ukbb.txt
31030	4	872020	T	C	4:872020:T:C	rs73207794	4:0-4943931	0.018166	6	-0.00040172	0.0029932	2.9595e-37	2.8011e-34	2.0537e-34	1.8218e-19	6.4289e-20	0.018166	7.4475e-17	2.6515e-29	3.7632e-20	3.4997e-05	-2.4118	-2.3047	-2.2451	-2.023	-2.0458	16.909	-1.9242	-2.2688	-2.0844	0	0.0182003612444981	0.0114805055441817	0.1	0.25531914893617	UKBB.SHBG.SuSiE.cv2f_ukbb.txt
31031	4	872285	ATG	A	4:872285:ATG:A	4:872285:ATG:A	4:0-4943931	0.012163	6	-0.00026632	0.002433	2.8454e-37	2.6859e-34	1.948e-34	1.7446e-19	6.1517e-20	0.012163	7.1139e-17	2.5501e-29	3.6205e-20	3.4997e-05	-2.4511	-2.3467	-2.298	-2.0663	-2.0898	16.508	-1.9701	-2.3077	-2.1231	0	0.0121975713314891	0.00768674385852042	0.1	0.25531914893617	UKBB.SHBG.SuSiE.cv2f_ukbb.txt
31032	4	875144	G	A	4:875144:G:A	rs3775130	4:0-4943931	0.021585	6	-0.00048002	0.0032752	3.0025e-37	2.8582e-34	2.0953e-34	1.857e-19	6.5575e-20	0.021585	7.5913e-17	2.6968e-29	3.8281e-20	3.4997e-05	-2.3973	-2.2845	-2.225	-2.0038	-2.026	17.082	-1.9051	-2.2518	-2.0673	0	0.021619241589755	0.0136412370456437	0.1	0.25531914893617	UKBB.SHBG.SuSiE.cv2f_ukbb.txt
31033	4	879776	G	A	4:879776:G:A	rs28662837	4:0-4943931	0.0068125	6	-0.00014583	0.0017856	2.7095e-37	2.5294e-34	1.8208e-34	1.6468e-19	5.8182e-20	0.0068125	6.6926e-17	2.4229e-29	3.4573e-20	3.4997e-05	-2.5	-2.4068	-2.3655	-2.124	-2.1456	15.928	-2.0311	-2.3589	-2.1692	0	0.00684725858293755	0.00430534757347456	0.1	0.25531914893617	UKBB.SHBG.SuSiE.cv2f_ukbb.txt
31034	4	882625	T	G	4:882625:T:G	rs2279182	4:0-4943931	0.010712	6	-0.00023223	0.0022626	2.78e-37	2.6192e-34	1.8975e-34	1.7063e-19	6.0142e-20	0.010712	6.9667e-17	2.4928e-29	3.5646e-20	3.4997e-05	-2.4743	-2.3719	-2.3242	-2.0885	-2.1124	16.381	-1.991	-2.3305	-2.1386	0	0.0107466221121362	0.00676974432397193	0.1	0.25531914893617	UKBB.SHBG.SuSiE.cv2f_ukbb.txt
31035	4	882643	G	A	4:882643:G:A	rs2279181	4:0-4943931	0.010713	6	-0.00023225	0.0022627	2.78e-37	2.6192e-34	1.8976e-34	1.7063e-19	6.0144e-20	0.010713	6.9668e-17	2.4929e-29	3.5647e-20	3.4997e-05	-2.4743	-2.3718	-2.3242	-2.0885	-2.1124	16.381	-1.9909	-2.3304	-2.1386	0	0.0107476220771391	0.00677037630159738	0.1	0.25531914893617	UKBB.SHBG.SuSiE.cv2f_ukbb.txt
31036	4	886345	C	T	4:886345:C:T	rs3775126	4:0-4943931	0.0089856	6	-0.00019357	0.0020611	2.7494e-37	2.5887e-34	1.8717e-34	1.6859e-19	5.9356e-20	0.0089856	6.8873e-17	2.4687e-29	3.5272e-20	3.4997e-05	-2.4854	-2.3836	-2.3379	-2.1005	-2.1256	16.205	-2.0024	-2.3402	-2.1492	0	0.00902028253095688	0.00567869815137068	0.1	0.25531914893617	UKBB.SHBG.SuSiE.cv2f_ukbb.txt
31037	4	887868	A	C	4:887868:A:C	rs11726912	4:0-4943931	0.0066518	6	-0.00014201	0.0017599	2.701e-37	2.528e-34	1.8222e-34	1.6457e-19	5.8041e-20	0.0066518	6.6946e-17	2.4183e-29	3.4561e-20	3.4997e-05	-2.5031	-2.4073	-2.3647	-2.1246	-2.148	15.905	-2.0308	-2.3608	-2.1696	0	0.00668656420695546	0.00420378876906247	0.1	0.25531914893617	UKBB.SHBG.SuSiE.cv2f_ukbb.txt
31038	4	888717	G	A	4:888717:G:A	rs28628421	4:0-4943931	0.0051277	6	-0.00010871	0.0015358	2.66e-37	2.4763e-34	1.7785e-34	1.6122e-19	5.6936e-20	0.0051277	6.5542e-17	2.3763e-29	3.396e-20	3.4997e-05	-2.5185	-2.428	-2.389	-2.1452	-2.1672	15.644	-2.052	-2.3783	-2.1871	0	0.00516251754588315	0.0032405916700925	0.1	0.25531914893617	UKBB.SHBG.SuSiE.cv2f_ukbb.txt
31039	4	889384	C	A	4:889384:C:A	rs17781499	4:0-4943931	0.0047861	6	-0.00010129	0.0014816	2.6522e-37	2.4621e-34	1.7647e-34	1.6035e-19	5.6648e-20	0.0047861	6.5143e-17	2.3678e-29	3.3811e-20	3.4997e-05	-2.5214	-2.4337	-2.3968	-2.1506	-2.1723	15.575	-2.0581	-2.3819	-2.1915	0	0.00482092950085844	0.00302470811323396	0.1	0.25531914893617	UKBB.SHBG.SuSiE.cv2f_ukbb.txt
31040	4	891150	C	T	4:891150:C:T	rs9994159	4:0-4943931	0.0077225	6	-0.00016527	0.0018996	2.7152e-37	2.5537e-34	1.8465e-34	1.661e-19	5.846e-20	0.0077225	6.7658e-17	2.4405e-29	3.4689e-20	3.4997e-05	-2.4979	-2.3972	-2.3515	-2.1154	-2.1408	16.054	-2.0202	-2.3517	-2.1659	0	0.00775722673566759	0.00488044721264691	0.1	0.25531914893617	UKBB.SHBG.SuSiE.cv2f_ukbb.txt
31041	4	893287	G	A	4:893287:G:A	rs3775122	4:0-4943931	0.0055356	6	-0.00011741	0.001596	2.664e-37	2.4852e-34	1.7859e-34	1.6174e-19	5.7029e-20	0.0055356	6.5804e-17	2.3875e-29	3.3925e-20	3.4997e-05	-2.517	-2.4244	-2.3848	-2.142	-2.1656	15.721	-2.048	-2.3736	-2.1881	0	0.00557040327060687	0.00349837534351938	0.1	0.25531914893617	UKBB.SHBG.SuSiE.cv2f_ukbb.txt
31042	4	895059	A	G	4:895059:A:G	rs3755961	4:0-4943931	0.0056582	6	-0.00012093	0.0016258	2.6728e-37	2.5001e-34	1.7937e-34	1.6245e-19	5.732e-20	0.0056582	6.6222e-17	2.3997e-29	3.4072e-20	3.4997e-05	-2.5136	-2.4184	-2.3805	-2.1376	-2.1605	15.743	-2.0417	-2.3685	-2.1838	0	0.00569299897997466	0.00357585580040121	0.1	0.25531914893617	UKBB.SHBG.SuSiE.cv2f_ukbb.txt
31043	4	895060	G	T	4:895060:G:T	rs3755960	4:0-4943931	0.0063912	6	-0.00013697	0.0017319	2.6929e-37	2.5269e-34	1.8174e-34	1.6417e-19	5.7877e-20	0.0063912	6.6977e-17	2.4213e-29	3.4369e-20	3.4997e-05	-2.5062	-2.4077	-2.3673	-2.1271	-2.1508	15.865	-2.0303	-2.3595	-2.1751	0	0.00642597332717376	0.00403909539986647	0.1	0.25531914893617	UKBB.SHBG.SuSiE.cv2f_ukbb.txt
31044	4	934469	G	A	4:934469:G:A	rs28817103	4:0-4943931	0.065345	6	-0.0016778	0.0064297	6.1614e-37	6.6582e-34	4.9487e-34	4.4258e-19	1.5228e-19	0.065345	1.9531e-16	5.9559e-29	8.6435e-20	3.4997e-05	-1.6785	-1.4389	-1.3656	-1.1354	-1.1835	18.189	-0.96012	-1.4595	-1.2529	0	0.0653777101210352	0.0412965779359548	0.1	0.25531914893617	UKBB.SHBG.SuSiE.cv2f_ukbb.txt
31045	4	935571	A	G	4:935571:A:G	rs62294484	4:0-4943931	0.0054117	6	-0.00011091	0.0015249	2.6287e-37	2.434e-34	1.7156e-34	1.588e-19	5.5893e-20	0.0054117	6.4077e-17	2.3438e-29	3.3291e-20	3.4997e-05	-2.5303	-2.4452	-2.425	-2.1604	-2.1857	15.698	-2.0746	-2.3921	-2.207	0	0.00544650760673526	0.00342007331572436	0.1	0.25531914893617	UKBB.SHBG.SuSiE.cv2f_ukbb.txt
31046	4	942439	C	T	4:942439:C:T	rs10516158	4:0-4943931	0.006019	6	-0.00012431	0.0016201	2.618e-37	2.4252e-34	1.7221e-34	1.5844e-19	5.59e-20	0.006019	6.3881e-17	2.3403e-29	3.3197e-20	3.4997e-05	-2.5344	-2.4488	-2.4212	-2.1626	-2.1856	15.805	-2.0777	-2.3936	-2.2098	0	0.00605378635305709	0.00380387332766874	0.1	0.25531914893617	UKBB.SHBG.SuSiE.cv2f_ukbb.txt
31047	4	942833	C	T	4:942833:C:T	rs11730111	4:0-4943931	0.0072179	6	-0.00014991	0.0017828	2.6409e-37	2.4558e-34	1.7493e-34	1.6049e-19	5.6572e-20	0.0072179	6.4697e-17	2.3664e-29	3.3534e-20	3.4997e-05	-2.5257	-2.4363	-2.4055	-2.1497	-2.1736	15.986	-2.065	-2.3825	-2.1997	0	0.00725264439515383	0.00456155130283764	0.1	0.25531914893617	UKBB.SHBG.SuSiE.cv2f_ukbb.txt
31048	4	951947	T	C	4:951947:T:C	rs34311866	4:0-4943931	0.014508	6	-0.00024017	0.0020063	1.0843e-36	1.0669e-33	1.2517e-33	8.2499e-19	2.6335e-19	0.014508	4.2673e-16	1.1087e-28	1.7347e-19	3.4997e-05	-1.1132	-0.96739	-0.43763	-0.51261	-0.63566	16.684	-0.17853	-0.83809	-0.55624	0	0.0145424892635244	0.00916873139023389	0.1	0.25531914893617	UKBB.SHBG.SuSiE.cv2f_ukbb.txt
31049	4	952409	A	G	4:952409:A:G	rs748483	4:0-4943931	0.036576	6	-0.00076512	0.0039788	2.8628e-37	2.6691e-34	2.0182e-34	1.7641e-19	6.2296e-20	0.036576	7.2992e-17	2.6102e-29	3.686e-20	3.4997e-05	-2.445	-2.353	-2.2625	-2.0552	-2.0772	17.609	-1.9443	-2.2845	-2.1051	0	0.036609716949728	0.0231152136289767	0.1	0.25531914893617	UKBB.SHBG.SuSiE.cv2f_ukbb.txt
31050	4	960331	C	G	4:960331:C:G	rs11248059	4:0-4943931	0.020632	6	-0.00042528	0.0029694	2.7403e-37	2.5309e-34	1.8917e-34	1.6741e-19	5.9216e-20	0.020632	6.9104e-17	2.4825e-29	3.5141e-20	3.4997e-05	-2.4887	-2.4062	-2.3273	-2.1075	-2.128	17.037	-1.9991	-2.3346	-2.1529	0	0.0206662749418961	0.0130389623685763	0.1	0.25531914893617	UKBB.SHBG.SuSiE.cv2f_ukbb.txt
31051	4	963042	C	A	4:963042:C:A	rs3755958	4:0-4943931	0.049056	6	-0.0010306	0.0045975	2.9591e-37	2.7593e-34	2.1015e-34	1.8248e-19	6.4358e-20	0.049056	7.5991e-17	2.6959e-29	3.8052e-20	3.4997e-05	-2.4119	-2.3197	-2.2221	-2.0213	-2.0447	17.903	-1.9041	-2.2522	-2.0733	0	0.0490892801871681	0.0310022943947692	0.1	0.25531914893617	UKBB.SHBG.SuSiE.cv2f_ukbb.txt
31052	4	963397	C	T	4:963397:C:T	rs11725653	4:0-4943931	0.053373	6	-0.0011264	0.0048066	2.9828e-37	2.7886e-34	2.1264e-34	1.8446e-19	6.4796e-20	0.053373	7.6957e-17	2.7226e-29	3.8376e-20	3.4997e-05	-2.4039	-2.3092	-2.2103	-2.0106	-2.0379	17.987	-1.8914	-2.2423	-2.0648	0	0.0534061291051191	0.033730541803898	0.1	0.25531914893617	UKBB.SHBG.SuSiE.cv2f_ukbb.txt
31053	4	963755	T	C	4:963755:T:C	rs11728344	4:0-4943931	0.045673	6	-0.00095772	0.0044357	2.9411e-37	2.7407e-34	2.0835e-34	1.8117e-19	6.3908e-20	0.045673	7.5407e-17	2.6775e-29	3.7789e-20	3.4997e-05	-2.418	-2.3265	-2.2307	-2.0285	-2.0517	17.831	-1.9118	-2.259	-2.0803	0	0.0457063985820191	0.0288643140878241	0.1	0.25531914893617	UKBB.SHBG.SuSiE.cv2f_ukbb.txt
31054	4	964359	C	T	4:964359:C:T	rs11248060	4:0-4943931	0.049664	6	-0.0010432	0.0046236	2.9641e-37	2.7693e-34	2.1116e-34	1.8303e-19	6.4523e-20	0.049664	7.6292e-17	2.7036e-29	3.8104e-20	3.4997e-05	-2.4102	-2.3161	-2.2173	-2.0183	-2.0421	17.915	-1.9001	-2.2493	-2.0719	0	0.0496972589089921	0.0313865367910514	0.1	0.25531914893617	UKBB.SHBG.SuSiE.cv2f_ukbb.txt
31055	4	967191	G	A	4:967191:G:A	rs17855876	4:0-4943931	0.02905	6	-0.0006018	0.0035255	2.8495e-37	2.6424e-34	1.9844e-34	1.7393e-19	6.1407e-20	0.02905	7.2002e-17	2.5812e-29	3.6446e-20	3.4997e-05	-2.4496	-2.363	-2.2794	-2.0693	-2.0916	17.379	-1.958	-2.2956	-2.1164	0	0.0290839803371501	0.183589500197335	1	0.25531914893617	UKBB.SHBG.SuSiE.cv2f_ukbb.txt
31056	4	969111	C	T	4:969111:C:T	rs62294491	4:0-4943931	0.088736	6	-0.0019007	0.0061727	3.1371e-37	2.9506e-34	2.2859e-34	1.9537e-19	6.8901e-20	0.088736	8.191e-17	2.8863e-29	4.0475e-20	3.4997e-05	-2.3535	-2.2527	-2.138	-1.9531	-1.9765	18.495	-1.8291	-2.1839	-2.0116	0	0.0887678915062081	0.0560791665731867	0.1	0.25531914893617	UKBB.SHBG.SuSiE.cv2f_ukbb.txt
31057	4	969343	G	A	4:969343:G:A	rs370517469	4:0-4943931	0.062595	6	-0.0013294	0.0052128	3.0293e-37	2.8423e-34	2.1833e-34	1.8744e-19	6.611e-20	0.062595	7.8175e-17	2.7723e-29	3.8957e-20	3.4997e-05	-2.3885	-2.2901	-2.1839	-1.9945	-2.0178	18.146	-1.8757	-2.2242	-2.0498	0	0.0626278063627851	0.0395586394659283	0.1	0.25531914893617	UKBB.SHBG.SuSiE.cv2f_ukbb.txt
31058	4	972231	G	A	4:972231:G:A	rs11726637	4:0-4943931	0.042134	6	-0.00088886	0.0042942	2.9146e-37	2.7264e-34	2.0802e-34	1.8006e-19	6.3615e-20	0.042134	7.525e-17	2.6633e-29	3.7489e-20	3.4997e-05	-2.427	-2.3317	-2.2323	-2.0347	-2.0563	17.751	-1.9139	-2.2643	-2.0882	0	0.0421675224364021	0.0266277452713064	0.1	0.25531914893617	UKBB.SHBG.SuSiE.cv2f_ukbb.txt
31059	4	973036	C	T	4:973036:C:T	rs4583705	4:0-4943931	0.04095	6	-0.00086714	0.004252	2.926e-37	2.7372e-34	2.0832e-34	1.8057e-19	6.3726e-20	0.04095	7.5404e-17	2.6699e-29	3.7575e-20	3.4997e-05	-2.4231	-2.3278	-2.2308	-2.0318	-2.0546	17.722	-1.9118	-2.2618	-2.0859	0	0.0409835638728502	0.258794837627569	1	0.25531914893617	UKBB.SHBG.SuSiE.cv2f_ukbb.txt
31060	4	3443769	C	T	4:3443769:C:T	rs150750289	4:0-4943931	1	5	-0.065106	0.0069095	1.1689e-36	2.6442e-34	2.3737e-34	1.5252e-19	1	1.3215e-10	3.2587e-15	3.2058e-29	4.0872e-20	3.4997e-05	-1.0381	-2.3624	-2.1003	-2.2007	42.145	-1.8297	1.8544	-2.0789	-2.0018	0	1	1	0.1	0	UKBB.SHBG.SuSiE.cv2f_ukbb.txt
31061	4	3443917	G	C	4:3443917:G:C	rs10024987	4:0-4943931	0.97934	3	0.036891	0.006135	1.1569e-33	4.7746e-34	0.97934	1.5545e-19	6.7316e-20	1.3293e-10	1.841e-16	1.1233e-28	5.4389e-20	3.4997e-05	5.8593	-1.7714	75.302	-2.1817	-1.9998	-1.8238	-1.0192	-0.82505	-1.7161	0	0.979340723040766	1	1	0	UKBB.SHBG.SuSiE.cv2f_ukbb.txt
31062	4	3443931	A	G	4:3443931:A:G	rs13108218	4:0-4943931	1	1	-0.028099	0.0021645	1	1.158e-32	3.7735e-31	3.7431e-19	1.1643e-19	1.3166e-10	4.0597e-15	9.6971e-22	1.88e-17	3.4997e-05	81.699	1.4171	5.271	-1.3029	-1.4519	-1.8334	2.0742	15.146	4.1293	0	1	1	0.1	0	UKBB.SHBG.SuSiE.cv2f_ukbb.txt
31063	4	3445179	C	T	4:3445179:C:T	rs113221089	4:0-4943931	0.79364	7	0.018889	0.0099412	3.6653e-33	2.2878e-34	1.3405e-33	1.5016e-19	4.8753e-18	1.3666e-10	0.79364	1.2218e-28	7.7658e-20	3.4997e-05	7.0125	-2.5072	-0.36915	-2.2163	2.2828	-1.7961	34.981	-0.74097	-1.36	0	0.79364722200912	0.823731744352958	0.1	0.25	UKBB.SHBG.SuSiE.cv2f_ukbb.txt
31064	4	3445610	C	T	4:3445610:C:T	rs6853599	4:0-4943931	0.078514	7	0.0017752	0.0061289	9.4315e-34	2.258e-34	1.9465e-33	1.5511e-19	5.7079e-18	1.3366e-10	0.078514	1.711e-28	9.738e-20	3.4997e-05	5.655	-2.5203	0.0038885	-2.1839	2.4405	-1.8183	32.667	-0.40422	-1.1336	0	0.0785462493687035	0.0814909457387835	0.1	0.25	UKBB.SHBG.SuSiE.cv2f_ukbb.txt
31065	4	3446284	G	C	4:3446284:G:C	rs45579537	4:0-4943931	0.073805	7	0.0016679	0.0059541	9.6837e-34	2.2583e-34	1.972e-33	1.5544e-19	5.8123e-18	1.3351e-10	0.073805	1.741e-28	9.8586e-20	3.4997e-05	5.6814	-2.5201	0.01686	-2.1817	2.4586	-1.8194	32.606	-0.38685	-1.1213	0	0.073837414170067	0.0766033987601054	0.1	0.25	UKBB.SHBG.SuSiE.cv2f_ukbb.txt
31066	4	3446513	C	T	4:3446513:C:T	rs17805201	4:0-4943931	0.01751	7	0.00038875	0.0029342	1.6261e-33	2.2864e-34	2.7312e-33	1.648e-19	9.6893e-18	1.3167e-10	0.01751	2.3346e-28	1.2374e-19	3.4997e-05	6.1997	-2.5078	0.34259	-2.1233	2.9696	-1.8334	31.167	-0.093438	-0.89407	0	0.01754438433189	0.0181739111481531	0.1	0.25	UKBB.SHBG.SuSiE.cv2f_ukbb.txt
31067	4	3446091	G	T	4:3446091:G:T	rs3748034	4:0-4943931	0.99998	8	0.034266	0.0029862	1.8987e-27	4.6385e-34	1.046e-33	3.8749e-18	6.797e-20	1.3203e-10	1.7199e-16	0.99998	7.9774e-20	3.4997e-05	20.17	-1.8003	-0.61715	1.0343	-1.9901	-1.8306	-1.0873	63.531	-1.3331	0	0.999980000699943	1	0.1	0	UKBB.SHBG.SuSiE.cv2f_ukbb.txt
31068	4	3449652	G	A	4:3449652:G:A	rs16844401	4:0-4943931	0.41576	2	0.021739	0.025914	2.1546e-35	0.41576	3.1556e-34	1.4851e-19	5.8619e-20	1.3252e-10	5.9386e-17	3.9738e-29	1.827e-19	3.4997e-05	1.876	74.076	-1.8156	-2.2273	-2.1381	-1.8269	-2.1506	-1.8641	-0.50443	0	0.415780446724701	0.41576	0.1	0	UKBB.SHBG.SuSiE.cv2f_ukbb.txt
31069	4	3449781	G	A	4:3449781:G:A	rs75501914	4:0-4943931	0.58424	2	0.030731	0.026126	2.3638e-35	0.58424	3.1394e-34	1.4832e-19	5.8951e-20	1.3265e-10	5.94e-17	3.9477e-29	1.8844e-19	3.4997e-05	1.9687	74.416	-1.8207	-2.2286	-2.1324	-1.8259	-2.1504	-1.8707	-0.4735	0	0.584254550407869	0.58424	0.1	0	UKBB.SHBG.SuSiE.cv2f_ukbb.txt
31070	4	3449915	A	G	4:3449915:A:G	rs114303452	4:0-4943931	0.99584	4	0.094053	0.011806	1.5973e-36	2.3258e-34	1.723e-34	0.99584	5.4548e-20	1.3242e-10	6.2117e-17	3.1356e-27	3.3073e-20	3.4997e-05	-0.72588	-2.4907	-2.4207	41.122	-2.2101	-1.8277	-2.1057	2.5041	-2.2136	0	0.995840145588071	1	0.1	0	UKBB.SHBG.SuSiE.cv2f_ukbb.txt
31071	4	3467519	G	T	4:3467519:G:T	rs10022329	4:0-4943931	0.99991	9	0.029011	0.003074	5.3397e-32	4.1484e-33	4.0237e-34	1.5265e-19	6.791e-20	1.3197e-10	1.4373e-16	8.5601e-29	0.99991	3.4997e-05	9.6913	0.39057	-1.5725	-2.1999	-1.991	-1.831	-1.2668	-1.0968	42.642	0	0.999910003149742	1	0.1	0	UKBB.SHBG.SuSiE.cv2f_ukbb.txt
31072	4	17875735	TCTC	T	4:17875735:TCTC:T	4:17875735:TCTC:T	4:16525484-19525484	0.040172	1	0.00062599	0.0030963	0.040172	6.3573e-05	6.3573e-05	6.3573e-05	6.3573e-05	6.3573e-05	6.3573e-05	6.3573e-05	6.3573e-05	6.3573e-05	19.822	0	0	0	0	0	0	0	0	0	0.0407210326795848	0.0421761251131255	0.1	0.142857142857143	UKBB.SHBG.SuSiE.cv2f_ukbb.txt
31073	4	17901679	C	T	4:17901679:C:T	rs979532	4:16525484-19525484	0.037624	1	-0.000584	0.0029888	0.037624	6.3573e-05	6.3573e-05	6.3573e-05	6.3573e-05	6.3573e-05	6.3573e-05	6.3573e-05	6.3573e-05	6.3573e-05	19.756	0	0	0	0	0	0	0	0	0	0.0381744901649547	0.0395010089429512	0.1	0.142857142857143	UKBB.SHBG.SuSiE.cv2f_ukbb.txt
31074	4	17903654	C	T	4:17903654:C:T	rs4144829	4:16525484-19525484	0.029013	1	-0.00044724	0.0026183	0.029013	6.3573e-05	6.3573e-05	6.3573e-05	6.3573e-05	6.3573e-05	6.3573e-05	6.3573e-05	6.3573e-05	6.3573e-05	19.496	0	0	0	0	0	0	0	0	0	0.0295684157562105	0.0304604181496343	0.1	0.142857142857143	UKBB.SHBG.SuSiE.cv2f_ukbb.txt
31075	4	17917781	A	C	4:17917781:A:C	rs2174633	4:16525484-19525484	0.032959	1	-0.00050795	0.0027842	0.032959	6.3573e-05	6.3573e-05	6.3573e-05	6.3573e-05	6.3573e-05	6.3573e-05	6.3573e-05	6.3573e-05	6.3573e-05	19.624	0	0	0	0	0	0	0	0	0	0.0335121585987264	0.0346032785921414	0.1	0.142857142857143	UKBB.SHBG.SuSiE.cv2f_ukbb.txt
31076	4	17917818	G	A	4:17917818:G:A	rs2135509	4:16525484-19525484	0.035164	1	-0.00054273	0.0028768	0.035164	6.3573e-05	6.3573e-05	6.3573e-05	6.3573e-05	6.3573e-05	6.3573e-05	6.3573e-05	6.3573e-05	6.3573e-05	19.688	0	0	0	0	0	0	0	0	0	0.0357158973133102	0.0369182829701769	0.1	0.142857142857143	UKBB.SHBG.SuSiE.cv2f_ukbb.txt
31077	4	17919811	G	A	4:17919811:G:A	rs925098	4:16525484-19525484	0.040849	1	-0.00063276	0.0031027	0.040849	6.3573e-05	6.3573e-05	6.3573e-05	6.3573e-05	6.3573e-05	6.3573e-05	6.3573e-05	6.3573e-05	6.3573e-05	19.838	0	0	0	0	0	0	0	0	0	0.0413976454277813	0.0428868996999419	0.1	0.142857142857143	UKBB.SHBG.SuSiE.cv2f_ukbb.txt
31078	4	17925798	T	C	4:17925798:T:C	rs13108684	4:16525484-19525484	0.010759	1	-0.00016107	0.0015634	0.010759	6.3573e-05	6.3573e-05	6.3573e-05	6.3573e-05	6.3573e-05	6.3573e-05	6.3573e-05	6.3573e-05	6.3573e-05	18.504	0	0	0	0	0	0	0	0	0	0.0113248572546176	0.0112957515207637	0.1	0.142857142857143	UKBB.SHBG.SuSiE.cv2f_ukbb.txt
31079	4	17942560	C	T	4:17942560:C:T	rs2707450	4:16525484-19525484	0.045441	1	-0.00070808	0.003284	0.045441	6.3573e-05	6.3573e-05	6.3573e-05	6.3573e-05	6.3573e-05	6.3573e-05	6.3573e-05	6.3573e-05	6.3573e-05	19.945	0	0	0	0	0	0	0	0	0	0.045987018750851	0.0477079881824538	0.1	0.142857142857143	UKBB.SHBG.SuSiE.cv2f_ukbb.txt
31080	4	17946432	T	C	4:17946432:T:C	rs2724475	4:16525484-19525484	0.087723	1	-0.0013857	0.0045228	0.087723	6.3573e-05	6.3573e-05	6.3573e-05	6.3573e-05	6.3573e-05	6.3573e-05	6.3573e-05	6.3573e-05	6.3573e-05	20.603	0	0	0	0	0	0	0	0	0	0.0882448329594819	0.092099378255967	0.1	0.142857142857143	UKBB.SHBG.SuSiE.cv2f_ukbb.txt
31081	4	17956213	TG	T	4:17956213:TG:T	4:17956213:TG:T	4:16525484-19525484	0.030638	1	-0.00047389	0.0026974	0.030638	6.3573e-05	6.3573e-05	6.3573e-05	6.3573e-05	6.3573e-05	6.3573e-05	6.3573e-05	6.3573e-05	6.3573e-05	19.551	0	0	0	0	0	0	0	0	0	0.0311924862374797	0.0321664871357149	0.1	0.142857142857143	UKBB.SHBG.SuSiE.cv2f_ukbb.txt
31082	4	17969698	T	C	4:17969698:T:C	rs2724485	4:16525484-19525484	0.01445	1	-0.00021771	0.0018199	0.01445	6.3573e-05	6.3573e-05	6.3573e-05	6.3573e-05	6.3573e-05	6.3573e-05	6.3573e-05	6.3573e-05	6.3573e-05	18.799	0	0	0	0	0	0	0	0	0	0.0150137459600729	0.0151708903685319	0.1	0.142857142857143	UKBB.SHBG.SuSiE.cv2f_ukbb.txt
31083	4	17970263	C	T	4:17970263:C:T	rs2724486	4:16525484-19525484	0.081547	1	-0.0012851	0.0043647	0.081547	6.3573e-05	6.3573e-05	6.3573e-05	6.3573e-05	6.3573e-05	6.3573e-05	6.3573e-05	6.3573e-05	6.3573e-05	20.53	0	0	0	0	0	0	0	0	0	0.0820723657026704	0.0856152662202541	0.1	0.142857142857143	UKBB.SHBG.SuSiE.cv2f_ukbb.txt
31084	4	17972372	G	A	4:17972372:G:A	rs2320299	4:16525484-19525484	0.015551	1	-0.00023459	0.0018892	0.015551	6.3573e-05	6.3573e-05	6.3573e-05	6.3573e-05	6.3573e-05	6.3573e-05	6.3573e-05	6.3573e-05	6.3573e-05	18.872	0	0	0	0	0	0	0	0	0	0.0161141161753821	0.0163268177246394	0.1	0.142857142857143	UKBB.SHBG.SuSiE.cv2f_ukbb.txt
31085	4	17978892	A	T	4:17978892:A:T	rs2724472	4:16525484-19525484	0.087832	1	-0.0013861	0.004521	0.087832	6.3573e-05	6.3573e-05	6.3573e-05	6.3573e-05	6.3573e-05	6.3573e-05	6.3573e-05	6.3573e-05	6.3573e-05	20.604	0	0	0	0	0	0	0	0	0	0.0883537706102255	0.0922138161141103	0.1	0.142857142857143	UKBB.SHBG.SuSiE.cv2f_ukbb.txt
31086	4	17984143	T	TA	4:17984143:T:TA	rs58874045	4:16525484-19525484	0.072255	1	-0.0011388	0.0041295	0.072255	6.3573e-05	6.3573e-05	6.3573e-05	6.3573e-05	6.3573e-05	6.3573e-05	6.3573e-05	6.3573e-05	6.3573e-05	20.409	0	0	0	0	0	0	0	0	0	0.0727856808337758	0.0758597012856936	0.1	0.142857142857143	UKBB.SHBG.SuSiE.cv2f_ukbb.txt
31087	4	17993410	A	C	4:17993410:A:C	rs724577	4:16525484-19525484	0.084037	1	-0.001325	0.0044272	0.084037	6.3573e-05	6.3573e-05	6.3573e-05	6.3573e-05	6.3573e-05	6.3573e-05	6.3573e-05	6.3573e-05	6.3573e-05	20.56	0	0	0	0	0	0	0	0	0	0.0845609413939691	0.0882294888512329	0.1	0.142857142857143	UKBB.SHBG.SuSiE.cv2f_ukbb.txt
31088	4	17998426	C	A	4:17998426:C:A	rs2061456	4:16525484-19525484	0.030086	1	0.00046439	0.0026683	0.030086	6.3573e-05	6.3573e-05	6.3573e-05	6.3573e-05	6.3573e-05	6.3573e-05	6.3573e-05	6.3573e-05	6.3573e-05	19.532	0	0	0	0	0	0	0	0	0	0.0306408019878425	0.0315869486247509	0.1	0.142857142857143	UKBB.SHBG.SuSiE.cv2f_ukbb.txt
31089	4	18008232	A	G	4:18008232:A:G	rs2610990	4:16525484-19525484	0.031038	1	-0.00047894	0.002708	0.031038	6.3573e-05	6.3573e-05	6.3573e-05	6.3573e-05	6.3573e-05	6.3573e-05	6.3573e-05	6.3573e-05	6.3573e-05	19.564	0	0	0	0	0	0	0	0	0	0.0315922574328691	0.0325864425784425	0.1	0.142857142857143	UKBB.SHBG.SuSiE.cv2f_ukbb.txt
31090	4	18015156	T	A	4:18015156:T:A	rs16896276	4:16525484-19525484	0.023481	1	0.00036039	0.002352	0.023481	6.3573e-05	6.3573e-05	6.3573e-05	6.3573e-05	6.3573e-05	6.3573e-05	6.3573e-05	6.3573e-05	6.3573e-05	19.285	0	0	0	0	0	0	0	0	0	0.0240395801239759	0.0246524343767126	0.1	0.142857142857143	UKBB.SHBG.SuSiE.cv2f_ukbb.txt
31091	4	18022834	T	C	4:18022834:T:C	rs2610989	4:16525484-19525484	0.020103	1	-0.00030714	0.0021702	0.020103	6.3573e-05	6.3573e-05	6.3573e-05	6.3573e-05	6.3573e-05	6.3573e-05	6.3573e-05	6.3573e-05	6.3573e-05	19.129	0	0	0	0	0	0	0	0	0	0.0206635123789128	0.0211059106628787	0.1	0.142857142857143	UKBB.SHBG.SuSiE.cv2f_ukbb.txt
31092	4	18025484	G	A	4:18025484:G:A	rs2011603	4:16525484-19525484	0.10176	1	-0.0016092	0.0048393	0.10176	6.3573e-05	6.3573e-05	6.3573e-05	6.3573e-05	6.3573e-05	6.3573e-05	6.3573e-05	6.3573e-05	6.3573e-05	20.751	0	0	0	0	0	0	0	0	0	0.102273803633683	0.106836664629883	0.1	0.142857142857143	UKBB.SHBG.SuSiE.cv2f_ukbb.txt
31093	4	23880985	T	C	4:23880985:T:C	rs17637318	4:22398430-25398430	0.028697	1	0.00043984	0.0025881	0.028686	1.1386e-05	6.6644e-05	6.6644e-05	6.6644e-05	6.6644e-05	6.6644e-05	6.6644e-05	6.6644e-05	6.6644e-05	20.803	-1.1784	1.7764e-15	1.7764e-15	1.7764e-15	1.7764e-15	1.7764e-15	1.7764e-15	1.7764e-15	1.7764e-15	0.0292147907116245	0.185352943380963	1	0	UKBB.SHBG.SuSiE.cv2f_ukbb.txt
31094	4	23882519	A	G	4:23882519:A:G	rs11734408	4:22398430-25398430	0.036378	1	0.00056128	0.0029216	0.036367	1.1563e-05	6.6644e-05	6.6644e-05	6.6644e-05	6.6644e-05	6.6644e-05	6.6644e-05	6.6644e-05	6.6644e-05	21.04	-1.163	1.7764e-15	1.7764e-15	1.7764e-15	1.7764e-15	1.7764e-15	1.7764e-15	1.7764e-15	1.7764e-15	0.0368917795890698	0.234983284247907	1	0	UKBB.SHBG.SuSiE.cv2f_ukbb.txt
31095	4	23887454	T	G	4:23887454:T:G	rs2970877	4:22398430-25398430	0.11884	1	0.0018777	0.0051727	0.11883	1.2357e-05	6.6644e-05	6.6644e-05	6.6644e-05	6.6644e-05	6.6644e-05	6.6644e-05	6.6644e-05	6.6644e-05	22.224	-1.0965	1.7764e-15	1.7764e-15	1.7764e-15	1.7764e-15	1.7764e-15	1.7764e-15	1.7764e-15	1.7764e-15	0.119310570794043	0.0767813228123817	0.1	0	UKBB.SHBG.SuSiE.cv2f_ukbb.txt
31096	4	23893274	T	C	4:23893274:T:C	rs17576121	4:22398430-25398430	0.14506	1	0.0022638	0.0055615	0.14505	1.0398e-05	6.6644e-05	6.6644e-05	6.6644e-05	6.6644e-05	6.6644e-05	6.6644e-05	6.6644e-05	6.6644e-05	22.424	-1.2691	1.7764e-15	1.7764e-15	1.7764e-15	1.7764e-15	1.7764e-15	1.7764e-15	1.7764e-15	1.7764e-15	0.145514597026735	0.093723225397088	0.1	0	UKBB.SHBG.SuSiE.cv2f_ukbb.txt
31097	4	23895209	T	G	4:23895209:T:G	rs4383605	4:22398430-25398430	0.15006	1	0.0023389	0.0056332	0.15005	1.0354e-05	6.6644e-05	6.6644e-05	6.6644e-05	6.6644e-05	6.6644e-05	6.6644e-05	6.6644e-05	6.6644e-05	22.458	-1.2734	1.7764e-15	1.7764e-15	1.7764e-15	1.7764e-15	1.7764e-15	1.7764e-15	1.7764e-15	1.7764e-15	0.150511842548297	0.0969539467137749	0.1	0	UKBB.SHBG.SuSiE.cv2f_ukbb.txt
31098	4	23897314	C	G	4:23897314:C:G	rs61795680	4:22398430-25398430	0.078721	1	0.0012122	0.0041942	0.078712	1.0067e-05	6.6644e-05	6.6644e-05	6.6644e-05	6.6644e-05	6.6644e-05	6.6644e-05	6.6644e-05	6.6644e-05	21.812	-1.3015	1.7764e-15	1.7764e-15	1.7764e-15	1.7764e-15	1.7764e-15	1.7764e-15	1.7764e-15	1.7764e-15	0.0792123416464948	0.0508593072558123	0.1	0	UKBB.SHBG.SuSiE.cv2f_ukbb.txt
31099	4	23897607	A	G	4:23897607:A:G	rs199606602	4:22398430-25398430	0.16099	1	0.0025582	0.0059108	0.16098	1.1493e-05	6.6644e-05	6.6644e-05	6.6644e-05	6.6644e-05	6.6644e-05	6.6644e-05	6.6644e-05	6.6644e-05	22.528	-1.169	1.7764e-15	1.7764e-15	1.7764e-15	1.7764e-15	1.7764e-15	1.7764e-15	1.7764e-15	1.7764e-15	0.161436858581507	0.104016303512052	0.1	0	UKBB.SHBG.SuSiE.cv2f_ukbb.txt
31100	4	23898430	C	T	4:23898430:C:T	rs4568225	4:22398430-25398430	0.2435	1	0.0038322	0.0068438	0.24349	1.0685e-05	6.6644e-05	6.6644e-05	6.6644e-05	6.6644e-05	6.6644e-05	6.6644e-05	6.6644e-05	6.6644e-05	22.942	-1.2419	1.7764e-15	1.7764e-15	1.7764e-15	1.7764e-15	1.7764e-15	1.7764e-15	1.7764e-15	1.7764e-15	0.243901319753321	0.15732966668002	0.1	0	UKBB.SHBG.SuSiE.cv2f_ukbb.txt
31101	4	52914234	C	A	4:52914234:C:A	rs12502690	4:51428979-54428979	0.014903	1	0.00015328	0.0012718	0.014903	0.00012682	0.00012682	0.00012682	0.00012682	0.00012682	0.00012682	0.00012682	0.00012682	0.00012682	10.516	0	0	0	0	0	0	0	0	0	0.0160267998121872	0.0104297084678483	0.1	0.5	UKBB.SHBG.SuSiE.cv2f_ukbb.txt
31102	4	52918703	C	T	4:52918703:C:T	rs12507167	4:51428979-54428979	0.041575	1	0.00044443	0.0021755	0.041575	0.00012682	0.00012682	0.00012682	0.00012682	0.00012682	0.00012682	0.00012682	0.00012682	0.00012682	11.542	0	0	0	0	0	0	0	0	0	0.0426683723633262	0.290958283265647	1	0.5	UKBB.SHBG.SuSiE.cv2f_ukbb.txt
31103	4	52922726	C	CT	4:52922726:C:CT	rs35507109	4:51428979-54428979	0.022996	1	0.00024086	0.0016013	0.022996	0.00012682	0.00012682	0.00012682	0.00012682	0.00012682	0.00012682	0.00012682	0.00012682	0.00012682	10.95	0	0	0	0	0	0	0	0	0	0.0241105673083019	0.0885143036701684	0.55	0.5	UKBB.SHBG.SuSiE.cv2f_ukbb.txt
31104	4	52923463	T	G	4:52923463:T:G	rs55694005	4:51428979-54428979	0.016512	1	0.00017066	0.001344	0.016512	0.00012682	0.00012682	0.00012682	0.00012682	0.00012682	0.00012682	0.00012682	0.00012682	0.00012682	10.619	0	0	0	0	0	0	0	0	0	0.0176339642631014	0.0115557502664639	0.1	0.5	UKBB.SHBG.SuSiE.cv2f_ukbb.txt
31105	4	52924778	G	A	4:52924778:G:A	rs13147207	4:51428979-54428979	0.017618	1	0.00018257	0.001391	0.017618	0.00012682	0.00012682	0.00012682	0.00012682	0.00012682	0.00012682	0.00012682	0.00012682	0.00012682	10.684	0	0	0	0	0	0	0	0	0	0.0187387025370052	0.0123297727831009	0.1	0.5	UKBB.SHBG.SuSiE.cv2f_ukbb.txt
31106	4	52927113	C	A	4:52927113:C:A	rs999634	4:51428979-54428979	0.40467	1	0.0047182	0.0058755	0.40467	0.00012682	0.00012682	0.00012682	0.00012682	0.00012682	0.00012682	0.00012682	0.00012682	0.00012682	13.818	0	0	0	0	0	0	0	0	0	0.405349153161759	0.283204061308742	0.1	0.5	UKBB.SHBG.SuSiE.cv2f_ukbb.txt
31107	4	52928979	T	A	4:52928979:T:A	rs4864900	4:51428979-54428979	0.41367	1	0.0048266	0.0059018	0.41367	0.00012682	0.00012682	0.00012682	0.00012682	0.00012682	0.00012682	0.00012682	0.00012682	0.00012682	13.84	0	0	0	0	0	0	0	0	0	0.414338885951211	0.28950261704991	0.1	0.5	UKBB.SHBG.SuSiE.cv2f_ukbb.txt
31108	4	52930673	A	G	4:52930673:A:G	rs34486097	4:51428979-54428979	0.019298	1	0.00020074	0.0014599	0.019298	0.00012682	0.00012682	0.00012682	0.00012682	0.00012682	0.00012682	0.00012682	0.00012682	0.00012682	10.775	0	0	0	0	0	0	0	0	0	0.0204167859910361	0.0135055031881189	0.1	0.5	UKBB.SHBG.SuSiE.cv2f_ukbb.txt
31109	4	69315905	A	G	4:69315905:A:G	rs34956644	4:67825415-70825415	0.09525	1	0.0018636	0.0057874	0.095197	4.7736e-34	2.6329e-16	3.5966e-09	1.4647e-05	1.4599e-05	1.4588e-05	1.4624e-05	6.1908e-05	6.1908e-05	35.518	-2.447	-2.0849	12.134	-1.332	-1.332	-1.3322	-1.3326	0	0	0.0953619141397507	0.0994742952201721	0.1	0.272727272727273	UKBB.SHBG.SuSiE.cv2f_ukbb.txt
31110	4	69317078	G	A	4:69317078:G:A	rs1554891	4:67825415-70825415	0.10402	1	0.0020379	0.0060266	0.10397	4.7895e-34	2.6304e-16	3.8473e-09	1.4679e-05	1.463e-05	1.4619e-05	1.4655e-05	6.1908e-05	6.1908e-05	35.606	-2.4437	-2.0858	12.201	-1.3298	-1.3299	-1.3301	-1.3305	0	0	0.104133427336324	0.108641474773799	0.1	0.272727272727273	UKBB.SHBG.SuSiE.cv2f_ukbb.txt
31111	4	69317873	G	A	4:69317873:G:A	rs62317541	4:67825415-70825415	0.13063	1	0.0025678	0.0066759	0.13058	4.8185e-34	2.625e-16	4.4703e-09	1.4762e-05	1.4713e-05	1.4702e-05	1.4738e-05	6.1908e-05	6.1908e-05	35.834	-2.4377	-2.0879	12.351	-1.3242	-1.3242	-1.3244	-1.3248	0	0	0.130738863066348	0.13644708835205	0.1	0.272727272727273	UKBB.SHBG.SuSiE.cv2f_ukbb.txt
31112	4	69317947	G	A	4:69317947:G:A	rs62317542	4:67825415-70825415	0.12057	1	0.0023676	0.0064434	0.12052	4.8033e-34	2.6272e-16	4.2582e-09	1.4726e-05	1.4678e-05	1.4666e-05	1.4703e-05	6.1908e-05	6.1908e-05	35.754	-2.4408	-2.0871	12.302	-1.3266	-1.3266	-1.3268	-1.3272	0	0	0.120680576208451	0.125935082617469	0.1	0.272727272727273	UKBB.SHBG.SuSiE.cv2f_ukbb.txt
31113	4	69319421	A	G	4:69319421:A:G	rs34311712	4:67825415-70825415	0.11632	1	0.0022834	0.0063421	0.11627	4.7767e-34	2.6286e-16	4.3081e-09	1.4701e-05	1.4652e-05	1.4641e-05	1.4678e-05	6.1908e-05	6.1908e-05	35.718	-2.4464	-2.0865	12.314	-1.3283	-1.3283	-1.3285	-1.3289	0	0	0.116431262979417	0.121494125920454	0.1	0.272727272727273	UKBB.SHBG.SuSiE.cv2f_ukbb.txt
31114	4	69324750	A	G	4:69324750:A:G	rs34878974	4:67825415-70825415	0.14348	1	0.002824	0.0069539	0.14343	4.8209e-34	2.623e-16	5.3127e-09	1.4798e-05	1.4749e-05	1.4738e-05	1.4774e-05	6.1908e-05	6.1908e-05	35.928	-2.4372	-2.0887	12.524	-1.3217	-1.3218	-1.322	-1.3224	0	0	0.143586639122064	0.149874451541848	0.1	0.272727272727273	UKBB.SHBG.SuSiE.cv2f_ukbb.txt
31115	4	69325415	C	G	4:69325415:C:G	rs34168560	4:67825415-70825415	0.15073	1	0.0029685	0.0071018	0.15068	4.8291e-34	2.6217e-16	5.5893e-09	1.4827e-05	1.4778e-05	1.4766e-05	1.4802e-05	6.1908e-05	6.1908e-05	35.977	-2.4355	-2.0891	12.574	-1.3198	-1.3198	-1.32	-1.3205	0	0	0.150835410371165	0.157450201201462	0.1	0.272727272727273	UKBB.SHBG.SuSiE.cv2f_ukbb.txt
31116	4	69326683	C	T	4:69326683:C:T	rs4694077	4:67825415-70825415	0.052909	1	0.0010282	0.0043831	0.052854	4.655e-34	2.6507e-16	3.8956e-09	1.4485e-05	1.4437e-05	1.4427e-05	1.4464e-05	6.1908e-05	6.1908e-05	34.93	-2.4722	-2.0781	12.213	-1.3431	-1.3431	-1.3433	-1.3436	0	0	0.0530260212732344	0.0552287824150653	0.1	0.272727272727273	UKBB.SHBG.SuSiE.cv2f_ukbb.txt
31117	4	69340991	T	A	4:69340991:T:A	rs4860948	4:67825415-70825415	0.017349	1	0.00035112	0.0026751	0.017063	2.8666e-33	8.2609e-16	1.0343e-05	7.0266e-05	7.0076e-05	6.9973e-05	6.9974e-05	6.1908e-05	6.1908e-05	33.799	-0.65441	-0.94144	20.098	0.23606	0.23664	0.23573	0.23286	0	0	0.0174703053348078	0.0178296574402743	0.1	0.272727272727273	UKBB.SHBG.SuSiE.cv2f_ukbb.txt
31118	4	69343287	A	G	4:69343287:A:G	rs976002	4:67825415-70825415	0.013345	1	0.00026732	0.0023305	0.013061	2.9541e-33	8.1791e-16	1.0374e-05	6.9444e-05	6.9256e-05	6.9155e-05	6.9158e-05	6.1908e-05	6.1908e-05	33.532	-0.62437	-0.95139	20.101	0.2243	0.22486	0.22396	0.22113	0	0	0.0134667621468739	0.0136478436281676	0.1	0.272727272727273	UKBB.SHBG.SuSiE.cv2f_ukbb.txt
31119	4	69349018	A	C	4:69349018:A:C	rs1117816	4:67825415-70825415	0.013661	1	0.00027405	0.0023606	0.013376	2.9456e-33	8.1862e-16	1.1238e-05	6.962e-05	6.9432e-05	6.933e-05	6.9333e-05	6.1908e-05	6.1908e-05	33.556	-0.62725	-0.95052	20.181	0.22683	0.2274	0.2265	0.22365	0	0	0.0137831771142843	0.0139769968892405	0.1	0.272727272727273	UKBB.SHBG.SuSiE.cv2f_ukbb.txt
31120	4	69436819	A	G	4:69436819:A:G	rs6552183	4:67825415-70825415	0.031651	3	-0.003661	0.020428	4.1975e-18	5.8198e-34	0.031595	2.3984e-15	1.4458e-05	1.4411e-05	1.4403e-05	1.4445e-05	6.1908e-05	6.1908e-05	-2.142	-2.2489	30.334	-2.0871	-1.345	-1.345	-1.345	-1.3449	0	0	0.0317707856234832	0.0330113762039957	0.1	0.114285714285714	UKBB.SHBG.SuSiE.cv2f_ukbb.txt
31121	4	69436884	G	A	4:69436884:G:A	rs193052610	4:67825415-70825415	0.0088305	3	0.0010621	0.011379	4.1434e-18	6.6843e-34	0.0087725	2.3734e-15	1.4645e-05	1.4597e-05	1.4589e-05	1.4631e-05	6.1908e-05	6.1908e-05	-2.155	-2.1104	29.052	-2.0976	-1.3321	-1.3321	-1.3321	-1.3321	0	0	0.0089531667221967	0.00916576349895726	0.1	0.114285714285714	UKBB.SHBG.SuSiE.cv2f_ukbb.txt
31122	4	69439482	T	C	4:69439482:T:C	rs4860989	4:67825415-70825415	0.040909	3	-0.0047478	0.023187	4.1705e-18	5.9376e-34	0.040853	2.3854e-15	1.4547e-05	1.4499e-05	1.4491e-05	1.4533e-05	6.1908e-05	6.1908e-05	-2.1485	-2.2288	30.591	-2.0926	-1.3389	-1.3389	-1.3389	-1.3388	0	0	0.0410274436264449	0.0426844042431347	0.1	0.114285714285714	UKBB.SHBG.SuSiE.cv2f_ukbb.txt
31123	4	69439614	T	C	4:69439614:T:C	rs4860990	4:67825415-70825415	0.033678	3	-0.0038946	0.021045	4.1905e-18	5.8483e-34	0.033622	2.3951e-15	1.4478e-05	1.443e-05	1.4422e-05	1.4464e-05	6.1908e-05	6.1908e-05	-2.1437	-2.244	30.396	-2.0885	-1.3436	-1.3436	-1.3436	-1.3436	0	0	0.0337974920795481	0.0351292448403464	0.1	0.114285714285714	UKBB.SHBG.SuSiE.cv2f_ukbb.txt
31124	4	69441815	A	G	4:69441815:A:G	rs7440558	4:67825415-70825415	0.01406	3	-0.0015942	0.013484	4.2977e-18	5.4373e-34	0.014004	2.4363e-15	1.4283e-05	1.4236e-05	1.4228e-05	1.427e-05	6.1908e-05	6.1908e-05	-2.1184	-2.3169	29.52	-2.0715	-1.3572	-1.3572	-1.3571	-1.3571	0	0	0.0141822886733348	0.0146317870663319	0.1	0.114285714285714	UKBB.SHBG.SuSiE.cv2f_ukbb.txt
31125	4	69442339	CTTG	C	4:69442339:CTTG:C	4:69442339:CTTG:C	4:67825415-70825415	0.0082892	3	-0.00090316	0.0099923	4.231e-18	5.8312e-34	0.0082322	2.4193e-15	1.44e-05	1.4353e-05	1.4345e-05	1.4387e-05	6.1908e-05	6.1908e-05	-2.1341	-2.2469	28.989	-2.0785	-1.349	-1.349	-1.349	-1.3489	0	0	0.00841199640527879	0.00860124232272619	0.1	0.114285714285714	UKBB.SHBG.SuSiE.cv2f_ukbb.txt
31126	4	69442604	T	C	4:69442604:T:C	rs28729378	4:67825415-70825415	0.0084906	3	-0.00093556	0.010225	4.2279e-18	5.8503e-34	0.0084336	2.4183e-15	1.4402e-05	1.4355e-05	1.4347e-05	1.4389e-05	6.1908e-05	6.1908e-05	-2.1348	-2.2437	29.013	-2.0789	-1.3488	-1.3489	-1.3488	-1.3488	0	0	0.0086133678249195	0.00881167090849877	0.1	0.114285714285714	UKBB.SHBG.SuSiE.cv2f_ukbb.txt
31127	4	69445415	G	A	4:69445415:G:A	rs6552186	4:67825415-70825415	0.041158	3	-0.0047673	0.023209	4.1698e-18	5.9313e-34	0.041102	2.3854e-15	1.4546e-05	1.4498e-05	1.449e-05	1.4532e-05	6.1908e-05	6.1908e-05	-2.1487	-2.2299	30.597	-2.0926	-1.3389	-1.3389	-1.3389	-1.3389	0	0	0.0412763945049401	0.0429445666952567	0.1	0.114285714285714	UKBB.SHBG.SuSiE.cv2f_ukbb.txt
31128	4	69448733	A	G	4:69448733:A:G	rs28528077	4:67825415-70825415	0.031525	3	-0.0036282	0.020287	4.199e-18	5.7908e-34	0.03147	2.3997e-15	1.4449e-05	1.4402e-05	1.4394e-05	1.4436e-05	6.1908e-05	6.1908e-05	-2.1417	-2.2539	30.33	-2.0866	-1.3456	-1.3456	-1.3456	-1.3456	0	0	0.0316457734523253	0.0328807725633723	0.1	0.114285714285714	UKBB.SHBG.SuSiE.cv2f_ukbb.txt
31129	4	69449199	A	T	4:69449199:A:T	rs10003096	4:67825415-70825415	0.032097	3	-0.0036945	0.020467	4.1969e-18	5.8007e-34	0.032041	2.3986e-15	1.4455e-05	1.4408e-05	1.44e-05	1.4442e-05	6.1908e-05	6.1908e-05	-2.1422	-2.2522	30.348	-2.0871	-1.3452	-1.3452	-1.3452	-1.3452	0	0	0.0322166930516514	0.0334773699937404	0.1	0.114285714285714	UKBB.SHBG.SuSiE.cv2f_ukbb.txt
31130	4	69449824	T	TTA	4:69449824:T:TTA	rs57361686	4:67825415-70825415	0.036608	3	-0.0041875	0.021669	4.1417e-18	6.1935e-34	0.036552	2.3749e-15	1.4683e-05	1.4635e-05	1.4627e-05	1.467e-05	6.1908e-05	6.1908e-05	-2.1554	-2.1866	30.479	-2.097	-1.3295	-1.3295	-1.3295	-1.3295	0	0	0.0367277508564618	0.0381905941765612	0.1	0.114285714285714	UKBB.SHBG.SuSiE.cv2f_ukbb.txt
31131	4	69450852	A	G	4:69450852:A:G	rs4860972	4:67825415-70825415	0.033423	3	-0.0038471	0.02087	4.1915e-18	5.8316e-34	0.033367	2.3962e-15	1.4471e-05	1.4423e-05	1.4415e-05	1.4457e-05	6.1908e-05	6.1908e-05	-2.1435	-2.2468	30.388	-2.0881	-1.3441	-1.3441	-1.3441	-1.3441	0	0	0.0335425113257763	0.0348628134134745	0.1	0.114285714285714	UKBB.SHBG.SuSiE.cv2f_ukbb.txt
31132	4	69452403	G	A	4:69452403:G:A	rs28791893	4:67825415-70825415	0.031872	3	-0.0036633	0.020368	4.1977e-18	5.7903e-34	0.031816	2.3992e-15	1.4451e-05	1.4404e-05	1.4396e-05	1.4438e-05	6.1908e-05	6.1908e-05	-2.142	-2.254	30.341	-2.0868	-1.3455	-1.3455	-1.3455	-1.3454	0	0	0.0319917184027698	0.0332422834406181	0.1	0.114285714285714	UKBB.SHBG.SuSiE.cv2f_ukbb.txt
31133	4	69453837	A	C	4:69453837:A:C	rs7686558	4:67825415-70825415	0.038405	3	-0.0044264	0.022341	4.1781e-18	5.8718e-34	0.038349	2.3895e-15	1.4512e-05	1.4465e-05	1.4457e-05	1.4499e-05	6.1908e-05	6.1908e-05	-2.1467	-2.24	30.527	-2.0908	-1.3412	-1.3412	-1.3412	-1.3412	0	0	0.0385237673140781	0.0400681521141647	0.1	0.114285714285714	UKBB.SHBG.SuSiE.cv2f_ukbb.txt
31134	4	69460793	G	A	4:69460793:G:A	rs6829327	4:67825415-70825415	0.03898	3	-0.0044861	0.022468	4.1763e-18	5.8729e-34	0.038924	2.3888e-15	1.4516e-05	1.4469e-05	1.4461e-05	1.4503e-05	6.1908e-05	6.1908e-05	-2.1471	-2.2398	30.542	-2.0911	-1.3409	-1.3409	-1.3409	-1.3409	0	0	0.0390986781900988	0.0406689288610328	0.1	0.114285714285714	UKBB.SHBG.SuSiE.cv2f_ukbb.txt
31135	4	69460849	T	A	4:69460849:T:A	rs181288376	4:67825415-70825415	0.010637	3	0.0012792	0.012469	4.1331e-18	6.7615e-34	0.010579	2.3697e-15	1.4696e-05	1.4648e-05	1.464e-05	1.4683e-05	6.1908e-05	6.1908e-05	-2.1575	-2.0989	29.24	-2.0992	-1.3286	-1.3286	-1.3286	-1.3286	0	0	0.0107595402565885	0.011053247313248	0.1	0.114285714285714	UKBB.SHBG.SuSiE.cv2f_ukbb.txt
31136	4	69463136	T	C	4:69463136:T:C	rs7437188	4:67825415-70825415	0.030629	3	-0.0034476	0.019567	4.1989e-18	5.7307e-34	0.030573	2.4003e-15	1.4447e-05	1.4399e-05	1.4391e-05	1.4433e-05	6.1908e-05	6.1908e-05	-2.1417	-2.2643	30.301	-2.0864	-1.3458	-1.3458	-1.3458	-1.3457	0	0	0.0307489255822559	0.031943560838258	0.1	0.114285714285714	UKBB.SHBG.SuSiE.cv2f_ukbb.txt
31137	4	69463900	G	A	4:69463900:G:A	rs12501009	4:67825415-70825415	0.038998	3	-0.004486	0.022462	4.1761e-18	5.8711e-34	0.038943	2.3888e-15	1.4516e-05	1.4469e-05	1.4461e-05	1.4503e-05	6.1908e-05	6.1908e-05	-2.1472	-2.2401	30.543	-2.0911	-1.341	-1.341	-1.3409	-1.3409	0	0	0.0391176747367969	0.0406887806144076	0.1	0.114285714285714	UKBB.SHBG.SuSiE.cv2f_ukbb.txt
31138	4	69464265	A	G	4:69464265:A:G	rs4860975	4:67825415-70825415	0.030534	3	-0.0034362	0.019533	4.1991e-18	5.7281e-34	0.030478	2.4005e-15	1.4446e-05	1.4398e-05	1.439e-05	1.4432e-05	6.1908e-05	6.1908e-05	-2.1416	-2.2647	30.298	-2.0863	-1.3458	-1.3458	-1.3458	-1.3458	0	0	0.0306539389448249	0.0318443020713842	0.1	0.114285714285714	UKBB.SHBG.SuSiE.cv2f_ukbb.txt
31139	4	69464337	T	C	4:69464337:T:C	rs4860976	4:67825415-70825415	0.030534	3	-0.0034362	0.019533	4.1991e-18	5.7281e-34	0.030478	2.4005e-15	1.4446e-05	1.4398e-05	1.439e-05	1.4432e-05	6.1908e-05	6.1908e-05	-2.1416	-2.2647	30.298	-2.0863	-1.3458	-1.3458	-1.3458	-1.3458	0	0	0.0306539389448249	0.0318443020713842	0.1	0.114285714285714	UKBB.SHBG.SuSiE.cv2f_ukbb.txt
31140	4	69464497	A	C	4:69464497:A:C	rs28876077	4:67825415-70825415	0.021401	3	-0.0023852	0.016279	4.2072e-18	5.6235e-34	0.021345	2.4039e-15	1.4392e-05	1.4345e-05	1.4337e-05	1.4379e-05	6.1908e-05	6.1908e-05	-2.1397	-2.2832	29.941	-2.0849	-1.3495	-1.3495	-1.3495	-1.3495	0	0	0.0215223878896246	0.0223018776728688	0.1	0.114285714285714	UKBB.SHBG.SuSiE.cv2f_ukbb.txt
31141	4	69464601	A	G	4:69464601:A:G	rs10034078	4:67825415-70825415	0.030544	3	-0.0034373	0.019536	4.1991e-18	5.7284e-34	0.030488	2.4004e-15	1.4446e-05	1.4398e-05	1.439e-05	1.4432e-05	6.1908e-05	6.1908e-05	-2.1417	-2.2647	30.298	-2.0863	-1.3458	-1.3458	-1.3458	-1.3458	0	0	0.0306639371301271	0.0318547503626341	0.1	0.114285714285714	UKBB.SHBG.SuSiE.cv2f_ukbb.txt
31142	4	69464711	G	A	4:69464711:G:A	rs9999801	4:67825415-70825415	0.030544	3	-0.0034373	0.019536	4.1991e-18	5.7284e-34	0.030488	2.4004e-15	1.4446e-05	1.4398e-05	1.439e-05	1.4432e-05	6.1908e-05	6.1908e-05	-2.1417	-2.2647	30.298	-2.0863	-1.3458	-1.3458	-1.3458	-1.3458	0	0	0.0306639371301271	0.0318547503626341	0.1	0.114285714285714	UKBB.SHBG.SuSiE.cv2f_ukbb.txt
31143	4	69465101	T	C	4:69465101:T:C	rs9994515	4:67825415-70825415	0.030349	3	-0.0034147	0.019472	4.1997e-18	5.7251e-34	0.030294	2.4008e-15	1.4444e-05	1.4397e-05	1.4389e-05	1.443e-05	6.1908e-05	6.1908e-05	-2.1415	-2.2653	30.292	-2.0862	-1.346	-1.346	-1.346	-1.3459	0	0	0.0304699665180005	0.0316520535123864	0.1	0.114285714285714	UKBB.SHBG.SuSiE.cv2f_ukbb.txt
31144	4	69465205	A	C	4:69465205:A:C	rs11722013	4:67825415-70825415	0.030349	3	-0.0034147	0.019472	4.1997e-18	5.7251e-34	0.030294	2.4008e-15	1.4444e-05	1.4397e-05	1.4389e-05	1.443e-05	6.1908e-05	6.1908e-05	-2.1415	-2.2653	30.292	-2.0862	-1.346	-1.346	-1.346	-1.3459	0	0	0.0304699665180005	0.0316520535123864	0.1	0.114285714285714	UKBB.SHBG.SuSiE.cv2f_ukbb.txt
31145	4	69469191	A	C	4:69469191:A:C	rs7669687	4:67825415-70825415	0.030647	3	-0.0034464	0.019554	4.198e-18	5.7303e-34	0.030591	2.4001e-15	1.4448e-05	1.44e-05	1.4392e-05	1.4434e-05	6.1908e-05	6.1908e-05	-2.1419	-2.2644	30.301	-2.0864	-1.3457	-1.3457	-1.3457	-1.3457	0	0	0.030766926192716	0.0319623677625078	0.1	0.114285714285714	UKBB.SHBG.SuSiE.cv2f_ukbb.txt
31146	4	69471060	G	C	4:69471060:G:C	rs4860307	4:67825415-70825415	0.030253	3	-0.0034004	0.019423	4.1993e-18	5.7241e-34	0.030197	2.4008e-15	1.4444e-05	1.4396e-05	1.4388e-05	1.443e-05	6.1908e-05	6.1908e-05	-2.1416	-2.2655	30.288	-2.0861	-1.346	-1.346	-1.346	-1.3459	0	0	0.0303729821807053	0.0315507050872625	0.1	0.114285714285714	UKBB.SHBG.SuSiE.cv2f_ukbb.txt
31147	4	69472592	T	C	4:69472592:T:C	rs6853422	4:67825415-70825415	0.03031	3	-0.0034061	0.019436	4.1989e-18	5.7247e-34	0.030254	2.4006e-15	1.4445e-05	1.4397e-05	1.4389e-05	1.4431e-05	6.1908e-05	6.1908e-05	-2.1417	-2.2654	30.29	-2.0862	-1.3459	-1.3459	-1.3459	-1.3459	0	0	0.0304299757157198	0.0316102603473869	0.1	0.114285714285714	UKBB.SHBG.SuSiE.cv2f_ukbb.txt
31148	4	69474676	C	T	4:69474676:C:T	rs7438888	4:67825415-70825415	0.040381	3	-0.0048177	0.023688	4.106e-18	6.7987e-34	0.040323	2.3598e-15	1.494e-05	1.4891e-05	1.4883e-05	1.4927e-05	6.1908e-05	6.1908e-05	-2.1641	-2.0934	30.578	-2.1034	-1.3122	-1.3122	-1.3122	-1.3121	0	0	0.0404990474188733	0.042130644806891	0.1	0.114285714285714	UKBB.SHBG.SuSiE.cv2f_ukbb.txt
31149	4	69479390	A	T	4:69479390:A:T	rs10003176	4:67825415-70825415	0.0197	3	-0.0021664	0.015425	4.235e-18	5.5348e-34	0.019643	2.4202e-15	1.435e-05	1.4303e-05	1.4295e-05	1.4337e-05	6.1908e-05	6.1908e-05	-2.1331	-2.2991	29.858	-2.0781	-1.3525	-1.3525	-1.3525	-1.3524	0	0	0.0198205317162277	0.0205235785021393	0.1	0.114285714285714	UKBB.SHBG.SuSiE.cv2f_ukbb.txt
31150	4	69479799	G	A	4:69479799:G:A	rs7439207	4:67825415-70825415	0.019447	3	-0.002136	0.01531	4.2354e-18	5.5305e-34	0.019391	2.4206e-15	1.4349e-05	1.4302e-05	1.4294e-05	1.4335e-05	6.1908e-05	6.1908e-05	-2.1331	-2.2999	29.845	-2.0779	-1.3526	-1.3526	-1.3526	-1.3525	0	0	0.0195685724483889	0.0202602815626423	0.1	0.114285714285714	UKBB.SHBG.SuSiE.cv2f_ukbb.txt
31151	4	69480625	C	A	4:69480625:C:A	rs4860979	4:67825415-70825415	0.018297	3	-0.0020378	0.015068	4.2482e-18	5.5251e-34	0.018241	2.4258e-15	1.4328e-05	1.4281e-05	1.4273e-05	1.4314e-05	6.1908e-05	6.1908e-05	-2.13	-2.3008	29.784	-2.0758	-1.354	-1.354	-1.354	-1.354	0	0	0.0184186982408051	0.0190587280689061	0.1	0.114285714285714	UKBB.SHBG.SuSiE.cv2f_ukbb.txt
31152	4	69485876	A	G	4:69485876:A:G	rs7442454	4:67825415-70825415	0.020671	3	-0.0023084	0.016037	4.2324e-18	5.5572e-34	0.020615	2.4184e-15	1.4351e-05	1.4304e-05	1.4296e-05	1.4338e-05	6.1908e-05	6.1908e-05	-2.1337	-2.295	29.907	-2.0788	-1.3524	-1.3524	-1.3524	-1.3524	0	0	0.0207923596147574	0.0215391524116275	0.1	0.114285714285714	UKBB.SHBG.SuSiE.cv2f_ukbb.txt
31153	4	69486435	C	T	4:69486435:C:T	rs4860981	4:67825415-70825415	0.020671	3	-0.0023084	0.016037	4.2324e-18	5.5572e-34	0.020615	2.4184e-15	1.4351e-05	1.4304e-05	1.4296e-05	1.4338e-05	6.1908e-05	6.1908e-05	-2.1337	-2.295	29.907	-2.0788	-1.3524	-1.3524	-1.3524	-1.3524	0	0	0.0207923596147574	0.0215391524116275	0.1	0.114285714285714	UKBB.SHBG.SuSiE.cv2f_ukbb.txt
31154	4	69490119	A	G	4:69490119:A:G	rs4860311	4:67825415-70825415	0.014188	3	-0.001538	0.012948	4.2666e-18	5.4116e-34	0.014131	2.4373e-15	1.4295e-05	1.4248e-05	1.424e-05	1.4281e-05	6.1908e-05	6.1908e-05	-2.1257	-2.3216	29.529	-2.071	-1.3563	-1.3564	-1.3563	-1.3563	0	0	0.0143093120372063	0.0147644803652054	0.1	0.114285714285714	UKBB.SHBG.SuSiE.cv2f_ukbb.txt
31155	4	69491284	A	T	4:69491284:A:T	rs4860987	4:67825415-70825415	0.76818	4	0.015684	0.0088899	2.8674e-11	4.5569e-34	2.6594e-16	0.76817	1.4375e-05	1.433e-05	1.4321e-05	1.436e-05	6.1908e-05	6.1908e-05	13.595	-2.4935	-2.0749	31.313	-1.3507	-1.3506	-1.3506	-1.3508	0	0	0.768212005244367	0.768246824682468	0.1	0	UKBB.SHBG.SuSiE.cv2f_ukbb.txt
31156	4	69491456	T	C	4:69491456:T:C	rs34707604	4:67825415-70825415	0.23177	4	0.0046429	0.0085388	1.2574e-11	4.4955e-34	2.7516e-16	0.23173	1.4203e-05	1.4157e-05	1.4149e-05	1.4189e-05	6.1908e-05	6.1908e-05	12.771	-2.5071	-2.0408	30.115	-1.3628	-1.3627	-1.3627	-1.3628	0	0	0.231868674236762	0.231753175317532	0.1	0	UKBB.SHBG.SuSiE.cv2f_ukbb.txt
31157	4	69532128	G	A	4:69532128:G:A	rs1531022	4:67825415-70825415	0.060568	2	0.0015479	0.0061208	4.1034e-18	0.060515	2.7971e-16	2.3574e-15	1.42e-05	1.4153e-05	1.4145e-05	1.4186e-05	6.1908e-05	6.1908e-05	-2.1647	71.473	-2.0244	-2.1044	-1.363	-1.363	-1.363	-1.363	0	0	0.0606845657165306	0.0608137780917648	0.1	0	UKBB.SHBG.SuSiE.cv2f_ukbb.txt
31158	4	69533217	A	C	4:69533217:A:C	rs1349852	4:67825415-70825415	0.094911	2	0.0024378	0.0075581	4.1206e-18	0.09486	2.8521e-16	2.3608e-15	1.422e-05	1.4173e-05	1.4165e-05	1.4207e-05	6.1908e-05	6.1908e-05	-2.1605	71.922	-2.0049	-2.103	-1.3616	-1.3616	-1.3616	-1.3616	0	0	0.0950234401622208	0.0953283481745817	0.1	0	UKBB.SHBG.SuSiE.cv2f_ukbb.txt
31159	4	69533221	A	T	4:69533221:A:T	rs989075	4:67825415-70825415	0.095088	2	0.0024423	0.0075645	4.1207e-18	0.095036	2.8523e-16	2.3608e-15	1.422e-05	1.4174e-05	1.4166e-05	1.4207e-05	6.1908e-05	6.1908e-05	-2.1605	71.924	-2.0049	-2.1029	-1.3615	-1.3616	-1.3616	-1.3615	0	0	0.095199410191716	0.0955052171317684	0.1	0	UKBB.SHBG.SuSiE.cv2f_ukbb.txt
31160	4	69536084	A	C	4:69536084:A:C	rs1902023	4:67825415-70825415	0.074889	2	0.0019041	0.0067193	4.1082e-18	0.074836	2.8135e-16	2.3579e-15	1.4205e-05	1.4159e-05	1.4151e-05	1.4192e-05	6.1908e-05	6.1908e-05	-2.1635	71.685	-2.0186	-2.1042	-1.3626	-1.3626	-1.3626	-1.3626	0	0	0.0750030022239103	0.0752054845455724	0.1	0	UKBB.SHBG.SuSiE.cv2f_ukbb.txt
31161	4	69537475	A	G	4:69537475:A:G	rs9994887	4:67825415-70825415	0.10593	2	0.0027016	0.0078801	4.1199e-18	0.10588	2.8438e-16	2.3603e-15	1.4223e-05	1.4176e-05	1.4168e-05	1.4209e-05	6.1908e-05	6.1908e-05	-2.1607	72.032	-2.0078	-2.1031	-1.3614	-1.3614	-1.3614	-1.3614	0	0	0.106041460126285	0.106402756743883	0.1	0	UKBB.SHBG.SuSiE.cv2f_ukbb.txt
31162	4	69537733	T	G	4:69537733:T:G	rs13112099	4:67825415-70825415	0.18687	2	0.0047855	0.010025	4.146e-18	0.18683	2.9028e-16	2.3686e-15	1.4277e-05	1.4229e-05	1.4221e-05	1.4263e-05	6.1908e-05	6.1908e-05	-2.1544	72.6	-1.9873	-2.0996	-1.3576	-1.3576	-1.3576	-1.3576	0	0	0.186977016170429	0.187752427677178	0.1	0	UKBB.SHBG.SuSiE.cv2f_ukbb.txt
31163	4	69537915	T	C	4:69537915:T:C	rs7686914	4:67825415-70825415	0.18059	2	0.0046236	0.0098904	4.144e-18	0.18054	2.8989e-16	2.368e-15	1.4273e-05	1.4226e-05	1.4218e-05	1.4259e-05	6.1908e-05	6.1908e-05	-2.1548	72.566	-1.9886	-2.0999	-1.3579	-1.3579	-1.3579	-1.3579	0	0	0.18068814189349	0.181431372332268	0.1	0	UKBB.SHBG.SuSiE.cv2f_ukbb.txt
31164	4	69538180	G	A	4:69538180:G:A	rs7696472	4:67825415-70825415	0.19664	2	0.0050379	0.010226	4.149e-18	0.19659	2.9085e-16	2.3696e-15	1.4283e-05	1.4236e-05	1.4228e-05	1.427e-05	6.1908e-05	6.1908e-05	-2.1537	72.651	-1.9853	-2.0992	-1.3571	-1.3572	-1.3572	-1.3571	0	0	0.196735273310484	0.197560615302984	0.1	0	UKBB.SHBG.SuSiE.cv2f_ukbb.txt
31165	4	77132360	T	C	4:77132360:T:C	rs12640185	4:75697651-78697651	0.014586	2	-0.00022631	0.001879	2.7438e-19	0.01456	1.0989e-06	2.5363e-05	6.2917e-05	6.2917e-05	6.2917e-05	6.2917e-05	6.2917e-05	6.2917e-05	4.5645	24.734	-1.1895	-0.85185	0	0	0	0	0	0	0.0149580138069573	0.00328075458437005	0.1	0.478260869565217	UKBB.SHBG.SuSiE.cv2f_ukbb.txt
31166	4	77132514	T	TAAGTA	4:77132514:T:TAAGTA	rs113816335	4:75697651-78697651	0.011009	2	-0.00016964	0.0016246	2.2251e-19	0.010983	1.0662e-06	2.428e-05	6.2917e-05	6.2917e-05	6.2917e-05	6.2917e-05	6.2917e-05	6.2917e-05	4.355	24.452	-1.2197	-0.89548	0	0	0	0	0	0	0.0113813555098055	0.00247476151099835	0.1	0.478260869565217	UKBB.SHBG.SuSiE.cv2f_ukbb.txt
31167	4	77132634	C	T	4:77132634:C:T	rs7697073	4:75697651-78697651	0.04456	2	-0.00073116	0.0034182	3.7331e-19	0.044529	1.3031e-06	3.0749e-05	6.2917e-05	6.2917e-05	6.2917e-05	6.2917e-05	6.2917e-05	6.2917e-05	4.8724	25.852	-1.0191	-0.65931	0	0	0	0	0	0	0.0449202487386657	0.0100335659950148	0.1	0.478260869565217	UKBB.SHBG.SuSiE.cv2f_ukbb.txt
31168	4	77133079	A	C	4:77133079:A:C	rs12498327	4:75697651-78697651	0.097368	2	-0.0016048	0.0049336	1.188e-19	0.09734	1.2492e-06	2.9966e-05	6.2917e-05	6.2917e-05	6.2917e-05	6.2917e-05	6.2917e-05	6.2917e-05	3.7275	26.634	-1.0613	-0.68508	0	0	0	0	0	0	0.097708868405023	0.219332864864412	1	0.478260869565217	UKBB.SHBG.SuSiE.cv2f_ukbb.txt
31169	4	77134211	TC	T	4:77134211:TC:T	rs756300939	4:75697651-78697651	0.24805	2	0.0041649	0.0073329	1.8282e-19	0.24803	1.3912e-06	3.4423e-05	6.2917e-05	6.2917e-05	6.2917e-05	6.2917e-05	6.2917e-05	6.2917e-05	4.1585	27.569	-0.95371	-0.54643	0	0	0	0	0	0	0.248340746535028	0.558877444753648	1	0.478260869565217	UKBB.SHBG.SuSiE.cv2f_ukbb.txt
31170	4	77134786	C	T	4:77134786:C:T	rs11547135	4:75697651-78697651	0.023102	2	-0.00037544	0.0024654	2.6775e-19	0.023073	1.2253e-06	2.8263e-05	6.2917e-05	6.2917e-05	6.2917e-05	6.2917e-05	6.2917e-05	6.2917e-05	4.5401	25.194	-1.0807	-0.74359	0	0	0	0	0	0	0.0234705309023207	0.0519895951409141	1	0.478260869565217	UKBB.SHBG.SuSiE.cv2f_ukbb.txt
31171	4	77134870	G	A	4:77134870:G:A	rs1465922	4:75697651-78697651	0.074073	2	0.0012195	0.0043529	1.0207e-19	0.074045	1.232e-06	2.9216e-05	6.2917e-05	6.2917e-05	6.2917e-05	6.2917e-05	6.2917e-05	6.2917e-05	3.5757	26.36	-1.0752	-0.71044	0	0	0	0	0	0	0.0744226776905538	0.0166843044780002	0.1	0.478260869565217	UKBB.SHBG.SuSiE.cv2f_ukbb.txt
31172	4	77136827	C	G	4:77136827:C:G	rs55889442	4:75697651-78697651	0.019562	2	0.00030546	0.002184	3.2492e-19	0.019536	1.1216e-06	2.611e-05	6.2917e-05	6.2917e-05	6.2917e-05	6.2917e-05	6.2917e-05	6.2917e-05	4.7336	25.028	-1.1691	-0.82285	0	0	0	0	0	0	0.0199327584047837	0.00440197950276466	0.1	0.478260869565217	UKBB.SHBG.SuSiE.cv2f_ukbb.txt
31173	4	77137580	T	A	4:77137580:T:A	rs62303000	4:75697651-78697651	0.02735	2	0.00042976	0.0025878	3.8011e-19	0.027323	1.1559e-06	2.7207e-05	6.2917e-05	6.2917e-05	6.2917e-05	6.2917e-05	6.2917e-05	6.2917e-05	4.8905	25.364	-1.139	-0.78169	0	0	0	0	0	0	0.0277177072588982	0.00615659735636975	0.1	0.478260869565217	UKBB.SHBG.SuSiE.cv2f_ukbb.txt
31174	4	77138658	C	T	4:77138658:C:T	rs1866975	4:75697651-78697651	0.0061586	2	-9.441e-05	0.0012129	9.3259e-19	0.0061321	1.1251e-06	2.5604e-05	6.2917e-05	6.2917e-05	6.2917e-05	6.2917e-05	6.2917e-05	6.2917e-05	5.788	23.869	-1.166	-0.84241	0	0	0	0	0	0	0.00653378324984599	0.0138172494414943	1	0.478260869565217	UKBB.SHBG.SuSiE.cv2f_ukbb.txt
31175	4	77140297	A	T	4:77140297:A:T	rs59473442	4:75697651-78697651	0.023464	2	0.00036787	0.0023965	3.673e-19	0.023437	1.1407e-06	2.6735e-05	6.2917e-05	6.2917e-05	6.2917e-05	6.2917e-05	6.2917e-05	6.2917e-05	4.8562	25.21	-1.1522	-0.79918	0	0	0	0	0	0	0.0238328085764679	0.00528097837870067	0.1	0.478260869565217	UKBB.SHBG.SuSiE.cv2f_ukbb.txt
31176	4	77141118	G	A	4:77141118:G:A	rs56153157	4:75697651-78697651	0.019773	2	0.00030906	0.0021976	3.3772e-19	0.019746	1.1236e-06	2.6181e-05	6.2917e-05	6.2917e-05	6.2917e-05	6.2917e-05	6.2917e-05	6.2917e-05	4.7722	25.039	-1.1673	-0.82013	0	0	0	0	0	0	0.0201427449567642	0.00444929807850081	0.1	0.478260869565217	UKBB.SHBG.SuSiE.cv2f_ukbb.txt
31177	4	77142050	C	G	4:77142050:C:G	rs7675963	4:75697651-78697651	0.019758	2	0.00030878	0.0021964	3.4191e-19	0.019732	1.1246e-06	2.623e-05	6.2917e-05	6.2917e-05	6.2917e-05	6.2917e-05	6.2917e-05	6.2917e-05	4.7846	25.038	-1.1664	-0.81824	0	0	0	0	0	0	0.0201287996179011	0.00444614350678507	0.1	0.478260869565217	UKBB.SHBG.SuSiE.cv2f_ukbb.txt
31178	4	77144259	A	G	4:77144259:A:G	rs1114091	4:75697651-78697651	0.012928	2	0.00019656	0.0017357	2.2784e-21	0.012887	1.4405e-06	3.9831e-05	6.2917e-05	6.2917e-05	6.2917e-05	6.2917e-05	6.2917e-05	6.2917e-05	-0.22653	24.612	-0.91888	-0.4005	0	0	0	0	0	0	0.0133003027243062	0.00290378326433904	0.1	0.478260869565217	UKBB.SHBG.SuSiE.cv2f_ukbb.txt
31179	4	77145954	C	A	4:77145954:C:A	rs7667229	4:75697651-78697651	0.044538	2	0.00069098	0.0032315	3.1824e-21	0.044491	1.6189e-06	4.7345e-05	6.2917e-05	6.2917e-05	6.2917e-05	6.2917e-05	6.2917e-05	6.2917e-05	0.10764	25.851	-0.80211	-0.22768	0	0	0	0	0	0	0.0448984175419354	0.0100250035860721	0.1	0.478260869565217	UKBB.SHBG.SuSiE.cv2f_ukbb.txt
31180	4	77149293	C	T	4:77149293:C:T	rs1911738	4:75697651-78697651	0.042561	2	-0.00065962	0.003159	3.1447e-21	0.042515	1.6105e-06	4.6997e-05	6.2917e-05	6.2917e-05	6.2917e-05	6.2917e-05	6.2917e-05	6.2917e-05	0.095721	25.806	-0.80733	-0.23508	0	0	0	0	0	0	0.0429229189666266	0.0095797583210504	0.1	0.478260869565217	UKBB.SHBG.SuSiE.cv2f_ukbb.txt
31181	4	77149785	T	C	4:77149785:T:C	rs7675593	4:75697651-78697651	0.035663	2	0.00055088	0.0028926	2.9859e-21	0.035618	1.568e-06	4.5371e-05	6.2917e-05	6.2917e-05	6.2917e-05	6.2917e-05	6.2917e-05	6.2917e-05	0.043901	25.629	-0.83404	-0.27027	0	0	0	0	0	0	0.0360272488476413	0.00802568109794599	0.1	0.478260869565217	UKBB.SHBG.SuSiE.cv2f_ukbb.txt
31182	4	77150642	T	C	4:77150642:T:C	rs62303008	4:75697651-78697651	0.041262	2	0.00063912	0.0031107	3.1195e-21	0.041216	1.6022e-06	4.6694e-05	6.2917e-05	6.2917e-05	6.2917e-05	6.2917e-05	6.2917e-05	6.2917e-05	0.087674	25.775	-0.81247	-0.24154	0	0	0	0	0	0	0.041624174025846	0.00928705913113992	0.1	0.478260869565217	UKBB.SHBG.SuSiE.cv2f_ukbb.txt
31183	4	77152647	C	T	4:77152647:C:T	rs4859433	4:75697651-78697651	0.053393	2	-0.00083103	0.003533	3.3705e-21	0.053344	1.6735e-06	4.9407e-05	6.2917e-05	6.2917e-05	6.2917e-05	6.2917e-05	6.2917e-05	6.2917e-05	0.16508	26.033	-0.76892	-0.18506	0	0	0	0	0	0	0.0537496456593443	0.0120198195431757	0.1	0.478260869565217	UKBB.SHBG.SuSiE.cv2f_ukbb.txt
31184	4	77153137	C	T	4:77153137:C:T	rs4859640	4:75697651-78697651	0.05951	2	-0.00092812	0.0037254	3.4911e-21	0.059461	1.7036e-06	5.0546e-05	6.2917e-05	6.2917e-05	6.2917e-05	6.2917e-05	6.2917e-05	6.2917e-05	0.20024	26.141	-0.75109	-0.16228	0	0	0	0	0	0	0.0598651236677114	0.0133981420564031	0.1	0.478260869565217	UKBB.SHBG.SuSiE.cv2f_ukbb.txt
31185	4	77177846	G	A	4:77177846:G:A	rs6835986	4:75697651-78697651	0.014188	2	0.00021553	0.0018167	5.4798e-21	0.014105	2.7906e-06	8.1606e-05	6.2917e-05	6.2917e-05	6.2917e-05	6.2917e-05	6.2917e-05	6.2917e-05	0.65107	24.702	-0.2576	0.31675	0	0	0	0	0	0	0.0145602933544604	0.00317823100360848	0.1	0.478260869565217	UKBB.SHBG.SuSiE.cv2f_ukbb.txt
31186	4	77179601	T	C	4:77179601:T:C	rs17235935	4:75697651-78697651	0.0094711	2	0.00014251	0.0014749	4.9782e-21	0.0093944	2.5941e-06	7.4849e-05	6.2917e-05	6.2917e-05	6.2917e-05	6.2917e-05	6.2917e-05	6.2917e-05	0.55508	24.296	-0.33061	0.23031	0	0	0	0	0	0	0.00984498320028182	0.00211680775188228	0.1	0.478260869565217	UKBB.SHBG.SuSiE.cv2f_ukbb.txt
31187	4	77182012	T	C	4:77182012:T:C	rs62300777	4:75697651-78697651	0.012616	2	0.00019124	0.0017112	5.5794e-21	0.012533	2.7659e-06	8.0788e-05	6.2917e-05	6.2917e-05	6.2917e-05	6.2917e-05	6.2917e-05	6.2917e-05	0.66908	24.584	-0.26649	0.30668	0	0	0	0	0	0	0.0129881874951578	0.0282401766524109	1	0.478260869565217	UKBB.SHBG.SuSiE.cv2f_ukbb.txt
31188	4	77196677	G	A	4:77196677:G:A	rs1946959	4:75697651-78697651	0.1128	1	0.0023561	0.0066473	0.11279	1.1579e-13	8.6283e-07	1.522e-05	6.2917e-05	6.2917e-05	6.2917e-05	6.2917e-05	6.2917e-05	6.2917e-05	45.122	-0.82345	-1.4314	-1.3625	0	0	0	0	0	0	0.113139134323266	0.47162907934692	1	0.1	UKBB.SHBG.SuSiE.cv2f_ukbb.txt
31189	4	77197396	C	T	4:77197396:C:T	rs28689064	4:75697651-78697651	0.10329	1	0.0021569	0.006393	0.10328	1.1313e-13	8.647e-07	1.5218e-05	6.2917e-05	6.2917e-05	6.2917e-05	6.2917e-05	6.2917e-05	6.2917e-05	45.034	-0.84667	-1.4292	-1.3627	0	0	0	0	0	0	0.103632876575951	0.0431863208750332	0.1	0.1	UKBB.SHBG.SuSiE.cv2f_ukbb.txt
31190	4	77197397	A	G	4:77197397:A:G	rs28636815	4:75697651-78697651	0.12131	1	0.0025377	0.006871	0.1213	1.1592e-13	8.6162e-07	1.5222e-05	6.2917e-05	6.2917e-05	6.2917e-05	6.2917e-05	6.2917e-05	6.2917e-05	45.195	-0.82238	-1.4328	-1.3624	0	0	0	0	0	0	0.121645786167324	0.0507213470385507	0.1	0.1	UKBB.SHBG.SuSiE.cv2f_ukbb.txt
31191	4	77197651	G	A	4:77197651:G:A	rs28507491	4:75697651-78697651	0.16009	1	0.0033579	0.0077395	0.16008	1.2219e-13	8.5589e-07	1.5243e-05	6.2917e-05	6.2917e-05	6.2917e-05	6.2917e-05	6.2917e-05	6.2917e-05	45.472	-0.7697	-1.4395	-1.361	0	0	0	0	0	0	0.1604105382762	0.0669371247644782	0.1	0.1	UKBB.SHBG.SuSiE.cv2f_ukbb.txt
31192	4	77197674	C	T	4:77197674:C:T	rs28578510	4:75697651-78697651	0.11244	1	0.002348	0.0066366	0.11242	1.152e-13	8.6323e-07	1.522e-05	6.2917e-05	6.2917e-05	6.2917e-05	6.2917e-05	6.2917e-05	6.2917e-05	45.119	-0.82856	-1.4309	-1.3626	0	0	0	0	0	0	0.112769280280326	0.047008193191046	0.1	0.1	UKBB.SHBG.SuSiE.cv2f_ukbb.txt
31193	4	77198054	C	T	4:77198054:C:T	rs6854006	4:75697651-78697651	0.090074	1	0.0018764	0.005999	0.09006	1.1101e-13	8.6811e-07	1.5217e-05	6.2917e-05	6.2917e-05	6.2917e-05	6.2917e-05	6.2917e-05	6.2917e-05	44.897	-0.86558	-1.4253	-1.3628	0	0	0	0	0	0	0.0904180810924282	0.037658404899356	0.1	0.1	UKBB.SHBG.SuSiE.cv2f_ukbb.txt
31194	4	77198465	G	A	4:77198465:G:A	rs6858114	4:75697651-78697651	0.076535	1	0.0015915	0.0055606	0.07652	1.0829e-13	8.7187e-07	1.5219e-05	6.2917e-05	6.2917e-05	6.2917e-05	6.2917e-05	6.2917e-05	6.2917e-05	44.734	-0.89045	-1.421	-1.3626	0	0	0	0	0	0	0.0768834146927825	0.0319966815778228	0.1	0.1	UKBB.SHBG.SuSiE.cv2f_ukbb.txt
31195	4	77198566	G	A	4:77198566:G:A	rs6858344	4:75697651-78697651	0.073015	1	0.0015176	0.0054388	0.073001	1.0754e-13	8.7294e-07	1.522e-05	6.2917e-05	6.2917e-05	6.2917e-05	6.2917e-05	6.2917e-05	6.2917e-05	44.687	-0.89735	-1.4197	-1.3625	0	0	0	0	0	0	0.0733658014338862	0.0305252189213623	0.1	0.1	UKBB.SHBG.SuSiE.cv2f_ukbb.txt
31196	4	77198637	C	T	4:77198637:C:T	rs6811535	4:75697651-78697651	0.057712	1	0.0011963	0.0048621	0.057697	1.0405e-13	8.7863e-07	1.5232e-05	6.2917e-05	6.2917e-05	6.2917e-05	6.2917e-05	6.2917e-05	6.2917e-05	44.452	-0.93037	-1.4132	-1.3618	0	0	0	0	0	0	0.0580678406719926	0.0241258826057977	0.1	0.1	UKBB.SHBG.SuSiE.cv2f_ukbb.txt
31197	4	77198986	C	T	4:77198986:C:T	rs6812193	4:75697651-78697651	0.046939	1	0.00097324	0.0044108	0.046924	1.0552e-13	8.735e-07	1.5223e-05	6.2917e-05	6.2917e-05	6.2917e-05	6.2917e-05	6.2917e-05	6.2917e-05	44.245	-0.91633	-1.4191	-1.3624	0	0	0	0	0	0	0.0472990668937781	0.196211746779633	1	0.1	UKBB.SHBG.SuSiE.cv2f_ukbb.txt
31198	4	87996745	G	A	4:87996745:G:A	rs17605615	4:86703828-89703828	0.1415	2	-0.0033547	0.0083023	1.7362e-55	0.14149	2.6025e-10	1.3506e-05	7.0378e-05	7.0378e-05	7.0378e-05	7.0378e-05	7.0378e-05	7.0378e-05	19.624	59.779	-0.88532	-1.349	0	0	0	0	0	0	0.141864047886893	0.147066771994013	0.1	0	UKBB.SHBG.SuSiE.cv2f_ukbb.txt
31199	4	88016514	G	A	4:88016514:G:A	rs151450	4:86703828-89703828	0.13804	2	-0.0032732	0.0082176	1.7178e-55	0.13803	2.6142e-10	1.35e-05	7.0378e-05	7.0378e-05	7.0378e-05	7.0378e-05	7.0378e-05	7.0378e-05	19.613	59.755	-0.88082	-1.3495	0	0	0	0	0	0	0.138405550220436	0.143470397472144	0.1	0	UKBB.SHBG.SuSiE.cv2f_ukbb.txt
31200	4	88018991	A	G	4:88018991:A:G	rs2035403	4:86703828-89703828	0.1654	2	-0.0039282	0.0088668	2.0955e-55	0.16538	2.6028e-10	1.3527e-05	7.0378e-05	7.0378e-05	7.0378e-05	7.0378e-05	7.0378e-05	7.0378e-05	19.812	59.935	-0.88519	-1.3474	0	0	0	0	0	0	0.165743656670452	0.171898386828538	0.1	0	UKBB.SHBG.SuSiE.cv2f_ukbb.txt
31201	4	88022709	C	T	4:88022709:C:T	rs60695258	4:86703828-89703828	0.51718	2	-0.012398	0.012076	4.3282e-55	0.51718	2.2819e-10	1.3818e-05	7.0378e-05	7.0378e-05	7.0378e-05	7.0378e-05	7.0378e-05	7.0378e-05	20.537	61.075	-1.0168	-1.3261	0	0	0	0	0	0	0.517390512467735	0.537564443705305	0.1	0	UKBB.SHBG.SuSiE.cv2f_ukbb.txt
31202	4	88159940	G	A	4:88159940:G:A	rs7668684	4:86703828-89703828	0.0056827	3	0.00010005	0.0013435	3.3514e-52	5.1742e-27	0.0056695	1.3318e-05	7.0378e-05	7.0378e-05	7.0378e-05	7.0378e-05	7.0378e-05	7.0378e-05	27.189	1.2087	16.011	-1.363	0	0	0	0	0	0	0.00610253698648489	0.00577475766287272	0.1	0.291666666666667	UKBB.SHBG.SuSiE.cv2f_ukbb.txt
31203	4	88165105	A	G	4:88165105:A:G	rs62308869	4:86703828-89703828	0.0080143	3	0.00014254	0.0016089	2.3954e-52	4.4905e-27	0.008001	1.3322e-05	7.0378e-05	7.0378e-05	7.0378e-05	7.0378e-05	7.0378e-05	7.0378e-05	26.853	1.067	16.356	-1.3627	0	0	0	0	0	0	0.00843302557036085	0.00814954335667073	0.1	0.291666666666667	UKBB.SHBG.SuSiE.cv2f_ukbb.txt
31204	4	88166129	A	G	4:88166129:A:G	rs62308870	4:86703828-89703828	0.0080563	3	0.0001433	0.0016133	2.3937e-52	4.4769e-27	0.0080431	1.3322e-05	7.0378e-05	7.0378e-05	7.0378e-05	7.0378e-05	7.0378e-05	7.0378e-05	26.853	1.0639	16.361	-1.3627	0	0	0	0	0	0	0.00847510723538614	0.00819242496838368	0.1	0.291666666666667	UKBB.SHBG.SuSiE.cv2f_ukbb.txt
31205	4	88169292	G	T	4:88169292:G:T	rs62305668	4:86703828-89703828	0.0069262	3	0.00012263	0.0014901	2.8576e-52	4.6937e-27	0.006913	1.3316e-05	7.0378e-05	7.0378e-05	7.0378e-05	7.0378e-05	7.0378e-05	7.0378e-05	27.03	1.1112	16.21	-1.3631	0	0	0	0	0	0	0.00734549344932856	0.00704134398508494	0.1	0.291666666666667	UKBB.SHBG.SuSiE.cv2f_ukbb.txt
31206	4	88171966	G	A	4:88171966:G:A	rs72670112	4:86703828-89703828	0.0083779	3	0.00014907	0.0016454	2.5724e-52	4.3682e-27	0.0083647	1.3322e-05	7.0378e-05	7.0378e-05	7.0378e-05	7.0378e-05	7.0378e-05	7.0378e-05	26.925	1.0394	16.4	-1.3627	0	0	0	0	0	0	0.00879656717534238	0.00851999566498485	0.1	0.291666666666667	UKBB.SHBG.SuSiE.cv2f_ukbb.txt
31207	4	88175325	C	T	4:88175325:C:T	rs56285151	4:86703828-89703828	0.009338	3	0.00016689	0.0017437	2.2511e-52	4.0993e-27	0.0093248	1.3333e-05	7.0378e-05	7.0378e-05	7.0378e-05	7.0378e-05	7.0378e-05	7.0378e-05	26.791	0.97584	16.509	-1.3619	0	0	0	0	0	0	0.00975625993493456	0.00949792049647336	0.1	0.291666666666667	UKBB.SHBG.SuSiE.cv2f_ukbb.txt
31208	4	88177210	AT	A	4:88177210:AT:A	rs764233514	4:86703828-89703828	0.006759	3	0.00011987	0.0014747	3.9971e-52	4.7608e-27	0.0067458	1.3317e-05	7.0378e-05	7.0378e-05	7.0378e-05	7.0378e-05	7.0378e-05	7.0378e-05	27.365	1.1254	16.185	-1.3631	0	0	0	0	0	0	0.00717836725844712	0.00687103981695159	0.1	0.291666666666667	UKBB.SHBG.SuSiE.cv2f_ukbb.txt
31209	4	88182814	A	G	4:88182814:A:G	rs62305675	4:86703828-89703828	0.003105	3	5.2272e-05	0.00095235	5.7156e-51	3.2885e-27	0.0030916	1.343e-05	7.0378e-05	7.0378e-05	7.0378e-05	7.0378e-05	7.0378e-05	7.0378e-05	30.025	0.75545	15.405	-1.3547	0	0	0	0	0	0	0.00352587128423099	0.00314899740550967	0.1	0.291666666666667	UKBB.SHBG.SuSiE.cv2f_ukbb.txt
31210	4	88183051	C	T	4:88183051:C:T	rs62305676	4:86703828-89703828	0.0035333	3	5.9673e-05	0.0010185	4.9579e-51	2.9822e-27	0.0035199	1.3388e-05	7.0378e-05	7.0378e-05	7.0378e-05	7.0378e-05	7.0378e-05	7.0378e-05	29.883	0.65769	15.535	-1.3577	0	0	0	0	0	0	0.00395394287452955	0.0035852490515117	0.1	0.291666666666667	UKBB.SHBG.SuSiE.cv2f_ukbb.txt
31211	4	88184899	T	C	4:88184899:T:C	rs62305677	4:86703828-89703828	0.0034565	3	5.8304e-05	0.0010063	5.1142e-51	2.9889e-27	0.0034432	1.3394e-05	7.0378e-05	7.0378e-05	7.0378e-05	7.0378e-05	7.0378e-05	7.0378e-05	29.914	0.65991	15.513	-1.3573	0	0	0	0	0	0	0.00387728226002959	0.00350712507007733	0.1	0.291666666666667	UKBB.SHBG.SuSiE.cv2f_ukbb.txt
31212	4	88184928	A	G	4:88184928:A:G	rs62305678	4:86703828-89703828	0.0031802	3	5.3503e-05	0.00096307	5.5962e-51	3.0748e-27	0.0031668	1.3413e-05	7.0378e-05	7.0378e-05	7.0378e-05	7.0378e-05	7.0378e-05	7.0378e-05	30.004	0.68826	15.429	-1.3559	0	0	0	0	0	0	0.00360102158674458	0.00322559353854579	0.1	0.291666666666667	UKBB.SHBG.SuSiE.cv2f_ukbb.txt
31213	4	88185034	T	G	4:88185034:T:G	rs72670120	4:86703828-89703828	0.044336	3	0.0008143	0.0038305	1.5232e-52	1.9362e-27	0.044323	1.3625e-05	7.0378e-05	7.0378e-05	7.0378e-05	7.0378e-05	7.0378e-05	7.0378e-05	26.401	0.22576	18.068	-1.3402	0	0	0	0	0	0	0.0447394964208729	0.0451458830393345	0.1	0.291666666666667	UKBB.SHBG.SuSiE.cv2f_ukbb.txt
31214	4	88188103	G	A	4:88188103:G:A	rs55947321	4:86703828-89703828	0.021846	3	0.00039466	0.0026766	3.0694e-52	2.5182e-27	0.021833	1.3372e-05	7.0378e-05	7.0378e-05	7.0378e-05	7.0378e-05	7.0378e-05	7.0378e-05	27.101	0.48855	17.36	-1.359	0	0	0	0	0	0	0.0222590504825446	0.0222383427204339	0.1	0.291666666666667	UKBB.SHBG.SuSiE.cv2f_ukbb.txt
31215	4	88188543	C	A	4:88188543:C:A	rs11734257	4:86703828-89703828	0.020579	3	0.00037117	0.0025953	3.3769e-52	2.5826e-27	0.020566	1.3361e-05	7.0378e-05	7.0378e-05	7.0378e-05	7.0378e-05	7.0378e-05	7.0378e-05	27.197	0.51382	17.3	-1.3598	0	0	0	0	0	0	0.0209925915679222	0.0209478201066479	0.1	0.291666666666667	UKBB.SHBG.SuSiE.cv2f_ukbb.txt
31216	4	88191467	T	C	4:88191467:T:C	rs62305682	4:86703828-89703828	0.023682	3	0.00042977	0.0027966	3.7299e-52	2.5321e-27	0.023669	1.3376e-05	7.0378e-05	7.0378e-05	7.0378e-05	7.0378e-05	7.0378e-05	7.0378e-05	27.296	0.49408	17.44	-1.3586	0	0	0	0	0	0	0.0240942546979397	0.0241084291599849	0.1	0.291666666666667	UKBB.SHBG.SuSiE.cv2f_ukbb.txt
31217	4	88191601	A	T	4:88191601:A:T	rs62305683	4:86703828-89703828	0.025762	3	0.0004685	0.0029198	3.471e-52	2.4652e-27	0.025749	1.3394e-05	7.0378e-05	7.0378e-05	7.0378e-05	7.0378e-05	7.0378e-05	7.0378e-05	27.224	0.4673	17.525	-1.3574	0	0	0	0	0	0	0.0261733662538013	0.0262270456056636	0.1	0.291666666666667	UKBB.SHBG.SuSiE.cv2f_ukbb.txt
31218	4	88192112	G	A	4:88192112:G:A	rs3923434	4:86703828-89703828	0.025609	3	0.00046562	0.0029107	3.5801e-52	2.4698e-27	0.025596	1.3391e-05	7.0378e-05	7.0378e-05	7.0378e-05	7.0378e-05	7.0378e-05	7.0378e-05	27.255	0.46915	17.519	-1.3576	0	0	0	0	0	0	0.0260204299758779	0.0260712050690343	0.1	0.291666666666667	UKBB.SHBG.SuSiE.cv2f_ukbb.txt
31219	4	88194170	A	G	4:88194170:A:G	rs11731978	4:86703828-89703828	0.027936	3	0.00050673	0.0030291	6.9001e-52	2.8936e-27	0.027923	1.3373e-05	7.0378e-05	7.0378e-05	7.0378e-05	7.0378e-05	7.0378e-05	7.0378e-05	27.911	0.6275	17.606	-1.3589	0	0	0	0	0	0	0.0283463988934127	0.0284414072176373	0.1	0.291666666666667	UKBB.SHBG.SuSiE.cv2f_ukbb.txt
31220	4	88194338	A	G	4:88194338:A:G	rs11732868	4:86703828-89703828	0.022537	3	0.00040854	0.0027269	7.7283e-52	3.0328e-27	0.022524	1.3346e-05	7.0378e-05	7.0378e-05	7.0378e-05	7.0378e-05	7.0378e-05	7.0378e-05	28.025	0.6745	17.391	-1.3609	0	0	0	0	0	0	0.0229497241068932	0.0229421715492627	0.1	0.291666666666667	UKBB.SHBG.SuSiE.cv2f_ukbb.txt
31221	4	88194345	G	T	4:88194345:G:T	rs11724713	4:86703828-89703828	0.031615	3	0.00057845	0.0032441	3.4482e-52	2.7467e-27	0.031602	1.3455e-05	7.0378e-05	7.0378e-05	7.0378e-05	7.0378e-05	7.0378e-05	7.0378e-05	27.218	0.57541	17.73	-1.3528	0	0	0	0	0	0	0.0320238758393646	0.0321887100559315	0.1	0.291666666666667	UKBB.SHBG.SuSiE.cv2f_ukbb.txt
31222	4	88198270	T	G	4:88198270:T:G	rs55789502	4:86703828-89703828	0.0032056	3	5.3806e-05	0.00096472	2.9061e-50	4.5352e-27	0.0031921	1.3571e-05	7.0378e-05	7.0378e-05	7.0378e-05	7.0378e-05	7.0378e-05	7.0378e-05	31.652	1.0769	15.437	-1.3442	0	0	0	0	0	0	0.00362646799519251	0.00325136324819753	0.1	0.291666666666667	UKBB.SHBG.SuSiE.cv2f_ukbb.txt
31223	4	88198810	T	C	4:88198810:T:C	rs72670132	4:86703828-89703828	0.0031421	3	5.2752e-05	0.00095541	3.0275e-50	4.6101e-27	0.0031286	1.3582e-05	7.0378e-05	7.0378e-05	7.0378e-05	7.0378e-05	7.0378e-05	7.0378e-05	31.693	1.0933	15.417	-1.3434	0	0	0	0	0	0	0.00356300662684372	0.00318668433266844	0.1	0.291666666666667	UKBB.SHBG.SuSiE.cv2f_ukbb.txt
31224	4	88200578	C	T	4:88200578:C:T	rs62305686	4:86703828-89703828	0.0030822	3	5.1626e-05	0.00094416	3.1981e-50	4.6626e-27	0.0030687	1.3593e-05	7.0378e-05	7.0378e-05	7.0378e-05	7.0378e-05	7.0378e-05	7.0378e-05	31.747	1.1046	15.398	-1.3426	0	0	0	0	0	0	0.00350314369107974	0.0031256722532953	0.1	0.291666666666667	UKBB.SHBG.SuSiE.cv2f_ukbb.txt
31225	4	88201203	G	T	4:88201203:G:T	rs7659993	4:86703828-89703828	0.0035633	3	5.5076e-05	0.00093593	9.7475e-60	2.6848e-27	0.0035478	1.5599e-05	7.0378e-05	7.0378e-05	7.0378e-05	7.0378e-05	7.0378e-05	7.0378e-05	9.836	0.55262	15.543	-1.2049	0	0	0	0	0	0	0.00398403294761329	0.00361366703172061	0.1	0.291666666666667	UKBB.SHBG.SuSiE.cv2f_ukbb.txt
31226	4	88201535	GA	G	4:88201535:GA:G	4:88201535:GA:G	4:86703828-89703828	0.054394	3	0.001002	0.0042327	4.1464e-52	2.4189e-27	0.054381	1.3553e-05	7.0378e-05	7.0378e-05	7.0378e-05	7.0378e-05	7.0378e-05	7.0378e-05	27.402	0.44835	18.272	-1.3455	0	0	0	0	0	0	0.0547930449583119	0.0553906158329096	0.1	0.291666666666667	UKBB.SHBG.SuSiE.cv2f_ukbb.txt
31227	4	88203555	A	G	4:88203555:A:G	rs56083423	4:86703828-89703828	0.0034278	3	5.7624e-05	0.0009988	2.6998e-50	4.4374e-27	0.0034143	1.3546e-05	7.0378e-05	7.0378e-05	7.0378e-05	7.0378e-05	7.0378e-05	7.0378e-05	31.578	1.0551	15.504	-1.346	0	0	0	0	0	0	0.00384854626542319	0.00347768852426955	0.1	0.291666666666667	UKBB.SHBG.SuSiE.cv2f_ukbb.txt
31228	4	88205868	G	A	4:88205868:G:A	rs113248299	4:86703828-89703828	0.044793	3	0.00082025	0.0038378	5.2021e-52	2.6008e-27	0.04478	1.3482e-05	7.0378e-05	7.0378e-05	7.0378e-05	7.0378e-05	7.0378e-05	7.0378e-05	27.629	0.52085	18.078	-1.3508	0	0	0	0	0	0	0.045196160715561	0.0456113675180245	0.1	0.291666666666667	UKBB.SHBG.SuSiE.cv2f_ukbb.txt
31229	4	88206508	G	C	4:88206508:G:C	rs531053245	4:86703828-89703828	0.0045723	3	7.7668e-05	0.001164	1.7713e-50	3.8845e-27	0.004559	1.3442e-05	7.0378e-05	7.0378e-05	7.0378e-05	7.0378e-05	7.0378e-05	7.0378e-05	31.157	0.92201	15.793	-1.3538	0	0	0	0	0	0	0.00499264399856647	0.00464364056531208	0.1	0.291666666666667	UKBB.SHBG.SuSiE.cv2f_ukbb.txt
31230	4	88206542	G	A	4:88206542:G:A	rs62305691	4:86703828-89703828	0.003413	3	5.7365e-05	0.00099649	2.7265e-50	4.4402e-27	0.0033995	1.3548e-05	7.0378e-05	7.0378e-05	7.0378e-05	7.0378e-05	7.0378e-05	7.0378e-05	31.588	1.0557	15.5	-1.3459	0	0	0	0	0	0	0.00383375470664571	0.00346261375340606	0.1	0.291666666666667	UKBB.SHBG.SuSiE.cv2f_ukbb.txt
31231	4	88207522	T	C	4:88207522:T:C	rs62305692	4:86703828-89703828	0.0032475	3	5.4508e-05	0.00097092	2.8528e-50	4.5219e-27	0.0032339	1.3566e-05	7.0378e-05	7.0378e-05	7.0378e-05	7.0378e-05	7.0378e-05	7.0378e-05	31.633	1.074	15.45	-1.3445	0	0	0	0	0	0	0.00366824479874073	0.00329393929023092	0.1	0.291666666666667	UKBB.SHBG.SuSiE.cv2f_ukbb.txt
31232	4	88209564	GA	G	4:88209564:GA:G	4:88209564:GA:G	4:86703828-89703828	0.03497	3	0.00063891	0.0034008	5.9267e-52	2.7119e-27	0.034957	1.3423e-05	7.0378e-05	7.0378e-05	7.0378e-05	7.0378e-05	7.0378e-05	7.0378e-05	27.759	0.56267	17.83	-1.3552	0	0	0	0	0	0	0.0353773833886594	0.0356059976401872	0.1	0.291666666666667	UKBB.SHBG.SuSiE.cv2f_ukbb.txt
31233	4	88210122	G	A	4:88210122:G:A	rs62305694	4:86703828-89703828	0.0455	3	0.00083351	0.003868	5.0912e-52	2.5816e-27	0.045487	1.3487e-05	7.0378e-05	7.0378e-05	7.0378e-05	7.0378e-05	7.0378e-05	7.0378e-05	27.607	0.51341	18.094	-1.3504	0	0	0	0	0	0	0.0459028574674077	0.0463314933964355	0.1	0.291666666666667	UKBB.SHBG.SuSiE.cv2f_ukbb.txt
31234	4	88212896	A	G	4:88212896:A:G	rs11736017	4:86703828-89703828	0.0037838	3	6.379e-05	0.0010519	2.4416e-50	4.2919e-27	0.0037703	1.3508e-05	7.0378e-05	7.0378e-05	7.0378e-05	7.0378e-05	7.0378e-05	7.0378e-05	31.478	1.0217	15.603	-1.3488	0	0	0	0	0	0	0.00420435330337621	0.00384029787747231	0.1	0.291666666666667	UKBB.SHBG.SuSiE.cv2f_ukbb.txt
31235	4	88213222	G	A	4:88213222:G:A	rs11727902	4:86703828-89703828	0.062439	3	0.0011526	0.004525	3.5787e-52	2.3104e-27	0.062426	1.3609e-05	7.0378e-05	7.0378e-05	7.0378e-05	7.0378e-05	7.0378e-05	7.0378e-05	27.255	0.40245	18.41	-1.3414	0	0	0	0	0	0	0.0628345919040321	0.0635849760759313	0.1	0.291666666666667	UKBB.SHBG.SuSiE.cv2f_ukbb.txt
31236	4	88213972	T	C	4:88213972:T:C	rs56334535	4:86703828-89703828	0.0042754	3	7.2413e-05	0.0011227	2.0519e-50	4.0428e-27	0.004262	1.3464e-05	7.0378e-05	7.0378e-05	7.0378e-05	7.0378e-05	7.0378e-05	7.0378e-05	31.304	0.96195	15.726	-1.3521	0	0	0	0	0	0	0.0046957952776745	0.00434112658244357	0.1	0.291666666666667	UKBB.SHBG.SuSiE.cv2f_ukbb.txt
31237	4	88214372	G	A	4:88214372:G:A	rs62305710	4:86703828-89703828	0.061845	3	0.0011411	0.0045029	3.6478e-52	2.3276e-27	0.061832	1.3604e-05	7.0378e-05	7.0378e-05	7.0378e-05	7.0378e-05	7.0378e-05	7.0378e-05	27.274	0.40984	18.401	-1.3418	0	0	0	0	0	0	0.0622408460785699	0.0629799481101941	0.1	0.291666666666667	UKBB.SHBG.SuSiE.cv2f_ukbb.txt
31238	4	88216147	C	T	4:88216147:C:T	rs56173590	4:86703828-89703828	0.063059	3	0.001164	0.0045459	3.5295e-52	2.3061e-27	0.063046	1.3613e-05	7.0378e-05	7.0378e-05	7.0378e-05	7.0378e-05	7.0378e-05	7.0378e-05	27.241	0.40058	18.42	-1.3411	0	0	0	0	0	0	0.0634543254561474	0.0642164867472392	0.1	0.291666666666667	UKBB.SHBG.SuSiE.cv2f_ukbb.txt
31239	4	88216294	G	A	4:88216294:G:A	rs62305712	4:86703828-89703828	0.055183	3	0.0010152	0.0042561	4.2455e-52	2.4299e-27	0.05517	1.3557e-05	7.0378e-05	7.0378e-05	7.0378e-05	7.0378e-05	7.0378e-05	7.0378e-05	27.426	0.45286	18.287	-1.3452	0	0	0	0	0	0	0.0555817049363959	0.056194264090429	0.1	0.291666666666667	UKBB.SHBG.SuSiE.cv2f_ukbb.txt
31240	4	88216322	C	T	4:88216322:C:T	rs62305713	4:86703828-89703828	0.0037257	3	6.276e-05	0.001043	2.5516e-50	4.3431e-27	0.0037122	1.3518e-05	7.0378e-05	7.0378e-05	7.0378e-05	7.0378e-05	7.0378e-05	7.0378e-05	31.522	1.0336	15.588	-1.3481	0	0	0	0	0	0	0.0041462885759862	0.00378111921617708	0.1	0.291666666666667	UKBB.SHBG.SuSiE.cv2f_ukbb.txt
31241	4	88218144	AT	A	4:88218144:AT:A	rs762814133	4:86703828-89703828	0.0047334	3	8.0405e-05	0.0011842	1.8071e-50	3.9186e-27	0.0047201	1.3438e-05	7.0378e-05	7.0378e-05	7.0378e-05	7.0378e-05	7.0378e-05	7.0378e-05	31.177	0.93074	15.828	-1.354	0	0	0	0	0	0	0.0051536698391289	0.00480773148329228	0.1	0.291666666666667	UKBB.SHBG.SuSiE.cv2f_ukbb.txt
31242	4	88218149	T	A	4:88218149:T:A	rs186016241	4:86703828-89703828	0.0042461	3	7.1872e-05	0.0011182	2.186e-50	4.1308e-27	0.0042327	1.3474e-05	7.0378e-05	7.0378e-05	7.0378e-05	7.0378e-05	7.0378e-05	7.0378e-05	31.367	0.98348	15.719	-1.3514	0	0	0	0	0	0	0.00466651799574769	0.00431128261039626	0.1	0.291666666666667	UKBB.SHBG.SuSiE.cv2f_ukbb.txt
31243	4	88219660	T	C	4:88219660:T:C	rs55806720	4:86703828-89703828	0.0047466	3	8.0584e-05	0.0011851	1.8007e-50	3.8865e-27	0.0047332	1.3434e-05	7.0378e-05	7.0378e-05	7.0378e-05	7.0378e-05	7.0378e-05	7.0378e-05	31.173	0.92252	15.831	-1.3544	0	0	0	0	0	0	0.00516676015304129	0.00482107469263759	0.1	0.291666666666667	UKBB.SHBG.SuSiE.cv2f_ukbb.txt
31244	4	88221936	G	T	4:88221936:G:T	rs62305717	4:86703828-89703828	0.061867	3	0.0011412	0.0045024	3.1875e-52	2.2633e-27	0.061854	1.362e-05	7.0378e-05	7.0378e-05	7.0378e-05	7.0378e-05	7.0378e-05	7.0378e-05	27.139	0.38184	18.401	-1.3406	0	0	0	0	0	0	0.0622628514951454	0.0630023565533696	0.1	0.291666666666667	UKBB.SHBG.SuSiE.cv2f_ukbb.txt
31245	4	88222306	C	T	4:88222306:C:T	rs62305718	4:86703828-89703828	0.087859	3	0.0016346	0.0053368	2.216e-52	2.0093e-27	0.087847	1.3786e-05	7.0378e-05	7.0378e-05	7.0378e-05	7.0378e-05	7.0378e-05	7.0378e-05	26.775	0.26282	18.752	-1.3285	0	0	0	0	0	0	0.0882446748922923	0.0894779321651609	0.1	0.291666666666667	UKBB.SHBG.SuSiE.cv2f_ukbb.txt
31246	4	88224683	A	G	4:88224683:A:G	rs7667669	4:86703828-89703828	0.0052367	3	8.9182e-05	0.0012481	1.4455e-50	3.6525e-27	0.0052234	1.3403e-05	7.0378e-05	7.0378e-05	7.0378e-05	7.0378e-05	7.0378e-05	7.0378e-05	30.953	0.86044	15.929	-1.3566	0	0	0	0	0	0	0.00565671578606275	0.00532037554921061	0.1	0.291666666666667	UKBB.SHBG.SuSiE.cv2f_ukbb.txt
31247	4	88227384	T	C	4:88227384:T:C	rs62305719	4:86703828-89703828	0.003388	3	5.6911e-05	0.00099227	2.0135e-50	4.1001e-27	0.0033745	1.352e-05	7.0378e-05	7.0378e-05	7.0378e-05	7.0378e-05	7.0378e-05	7.0378e-05	31.285	0.97603	15.493	-1.348	0	0	0	0	0	0	0.00380873770631296	0.0343714961343399	1	0.291666666666667	UKBB.SHBG.SuSiE.cv2f_ukbb.txt
31248	4	88228506	G	T	4:88228506:G:T	rs62305720	4:86703828-89703828	0.0036662	3	6.1787e-05	0.0010352	1.6535e-50	3.8274e-27	0.0036528	1.3477e-05	7.0378e-05	7.0378e-05	7.0378e-05	7.0378e-05	7.0378e-05	7.0378e-05	31.088	0.90721	15.572	-1.3511	0	0	0	0	0	0	0.00408687362393423	0.00372061641960342	0.1	0.291666666666667	UKBB.SHBG.SuSiE.cv2f_ukbb.txt
31249	4	88228545	A	C	4:88228545:A:C	rs62305721	4:86703828-89703828	0.0043422	3	7.3624e-05	0.0011325	1.1947e-50	3.5132e-27	0.0043288	1.3419e-05	7.0378e-05	7.0378e-05	7.0378e-05	7.0378e-05	7.0378e-05	7.0378e-05	30.763	0.82155	15.742	-1.3555	0	0	0	0	0	0	0.00476252138983158	0.00440916676444891	0.1	0.291666666666667	UKBB.SHBG.SuSiE.cv2f_ukbb.txt
31250	4	88203828	A	G	4:88203828:A:G	rs13150068	4:86703828-89703828	0.1506	1	-0.0054402	0.012946	0.15059	2.1998e-24	4.9198e-09	1.3545e-05	7.0378e-05	7.0378e-05	7.0378e-05	7.0378e-05	7.0378e-05	7.0378e-05	143.82	7.2611	2.0541	-1.3461	0	0	0	0	0	0	0.150960120138193	0.154239775815113	0.1	0	UKBB.SHBG.SuSiE.cv2f_ukbb.txt
31251	4	88206858	C	G	4:88206858:C:G	rs10440319	4:86703828-89703828	0.14609	1	-0.0052766	0.012783	0.14608	2.1754e-24	4.9494e-09	1.354e-05	7.0378e-05	7.0378e-05	7.0378e-05	7.0378e-05	7.0378e-05	7.0378e-05	143.79	7.25	2.0601	-1.3465	0	0	0	0	0	0	0.146452081073635	0.149620469161775	0.1	0	UKBB.SHBG.SuSiE.cv2f_ukbb.txt
31252	4	88209015	G	A	4:88209015:G:A	rs6849526	4:86703828-89703828	0.14417	1	-0.0052073	0.012713	0.14416	2.1668e-24	4.962e-09	1.3538e-05	7.0378e-05	7.0378e-05	7.0378e-05	7.0378e-05	7.0378e-05	7.0378e-05	143.78	7.246	2.0626	-1.3467	0	0	0	0	0	0	0.144532915980705	0.147653935065454	0.1	0	UKBB.SHBG.SuSiE.cv2f_ukbb.txt
31253	4	88217223	G	A	4:88217223:G:A	rs13133311	4:86703828-89703828	0.10946	1	-0.00395	0.011289	0.10944	2.0258e-24	5.2041e-09	1.35e-05	7.0378e-05	7.0378e-05	7.0378e-05	7.0378e-05	7.0378e-05	7.0378e-05	143.5	7.1787	2.1102	-1.3495	0	0	0	0	0	0	0.109828010947988	0.112092443490311	0.1	0	UKBB.SHBG.SuSiE.cv2f_ukbb.txt
31254	4	88218613	A	T	4:88218613:A:T	rs6831888	4:86703828-89703828	0.1268	1	-0.0045785	0.012039	0.12678	2.104e-24	5.0837e-09	1.3519e-05	7.0378e-05	7.0378e-05	7.0378e-05	7.0378e-05	7.0378e-05	7.0378e-05	143.65	7.2166	2.0868	-1.348	0	0	0	0	0	0	0.127160472506756	0.129852704547712	0.1	0	UKBB.SHBG.SuSiE.cv2f_ukbb.txt
31255	4	88220509	A	G	4:88220509:A:G	rs7687658	4:86703828-89703828	0.11418	1	-0.0041226	0.011506	0.11417	2.0447e-24	5.1756e-09	1.3506e-05	7.0378e-05	7.0378e-05	7.0378e-05	7.0378e-05	7.0378e-05	7.0378e-05	143.54	7.188	2.1047	-1.349	0	0	0	0	0	0	0.11455595540659	0.116937082175519	0.1	0	UKBB.SHBG.SuSiE.cv2f_ukbb.txt
31256	4	88222673	T	G	4:88222673:T:G	rs13150834	4:86703828-89703828	0.07146	1	-0.0025765	0.0093055	0.071447	1.8174e-24	5.5579e-09	1.3455e-05	7.0378e-05	7.0378e-05	7.0378e-05	7.0378e-05	7.0378e-05	7.0378e-05	143.08	7.0702	2.176	-1.3528	0	0	0	0	0	0	0.0718515228013744	0.073178625822846	0.1	0	UKBB.SHBG.SuSiE.cv2f_ukbb.txt
31257	4	88226231	T	C	4:88226231:T:C	rs11735092	4:86703828-89703828	0.11369	1	-0.0041088	0.011495	0.11367	2.1211e-24	4.827e-09	1.3555e-05	7.0378e-05	7.0378e-05	7.0378e-05	7.0378e-05	7.0378e-05	7.0378e-05	143.54	7.2247	2.035	-1.3454	0	0	0	0	0	0	0.114056216359175	0.116424963921269	0.1	0	UKBB.SHBG.SuSiE.cv2f_ukbb.txt
31258	4	100009738	G	C	4:100009738:G:C	rs1154401	4:98518260-101518260	0.089802	1	-0.0020856	0.006673	0.089792	1.1507e-05	6.346e-05	6.346e-05	6.346e-05	6.346e-05	6.346e-05	6.346e-05	6.346e-05	6.346e-05	53.297	-1.1846	0	0	0	0	0	0	0	0	0.0902644602219956	0.0449281910488866	0.1	0.235294117647059	UKBB.SHBG.SuSiE.cv2f_ukbb.txt
31259	4	100018260	G	A	4:100018260:G:A	rs6831257	4:98518260-101518260	0.13706	1	-0.0031927	0.0080527	0.13705	1.1935e-05	6.346e-05	6.346e-05	6.346e-05	6.346e-05	6.346e-05	6.346e-05	6.346e-05	6.346e-05	53.72	-1.1481	0	0	0	0	0	0	0	0	0.137498299242071	0.0685741333665572	0.1	0.235294117647059	UKBB.SHBG.SuSiE.cv2f_ukbb.txt
31260	4	100025866	G	C	4:100025866:G:C	rs2851274	4:98518260-101518260	0.094856	1	-0.0022055	0.0068471	0.094846	1.1583e-05	6.346e-05	6.346e-05	6.346e-05	6.346e-05	6.346e-05	6.346e-05	6.346e-05	6.346e-05	53.352	-1.178	0	0	0	0	0	0	0	0	0.0953159056070243	0.0474570029426084	0.1	0.235294117647059	UKBB.SHBG.SuSiE.cv2f_ukbb.txt
31261	4	100027351	G	A	4:100027351:G:A	rs2851270	4:98518260-101518260	0.11102	1	-0.0025823	0.0073442	0.11101	1.162e-05	6.346e-05	6.346e-05	6.346e-05	6.346e-05	6.346e-05	6.346e-05	6.346e-05	6.346e-05	53.509	-1.1748	0	0	0	0	0	0	0	0	0.111471547033292	0.0555447978476579	0.1	0.235294117647059	UKBB.SHBG.SuSiE.cv2f_ukbb.txt
31262	4	100029145	C	A	4:100029145:C:A	rs2602856	4:98518260-101518260	0.1309	1	-0.0030505	0.0079007	0.13089	1.1711e-05	6.346e-05	6.346e-05	6.346e-05	6.346e-05	6.346e-05	6.346e-05	6.346e-05	6.346e-05	53.674	-1.167	0	0	0	0	0	0	0	0	0.13134130475681	0.0654919249642368	0.1	0.235294117647059	UKBB.SHBG.SuSiE.cv2f_ukbb.txt
31263	4	100045141	C	T	4:100045141:C:T	rs1139490	4:98518260-101518260	0.023296	1	-0.00054982	0.0035776	0.023285	1.1416e-05	6.346e-05	6.346e-05	6.346e-05	6.346e-05	6.346e-05	6.346e-05	6.346e-05	6.346e-05	51.947	-1.1925	0	0	0	0	0	0	0	0	0.0237918930689824	0.0116508478324719	0.1	0.235294117647059	UKBB.SHBG.SuSiE.cv2f_ukbb.txt
31264	4	100045616	C	T	4:100045616:C:T	rs1126673	4:98518260-101518260	0.029207	1	-0.00069136	0.0040054	0.029196	1.1624e-05	6.346e-05	6.346e-05	6.346e-05	6.346e-05	6.346e-05	6.346e-05	6.346e-05	6.346e-05	52.173	-1.1744	0	0	0	0	0	0	0	0	0.0297000272179619	0.146084669665816	1	0.235294117647059	UKBB.SHBG.SuSiE.cv2f_ukbb.txt
31265	4	100046056	CA	C	4:100046056:CA:C	rs200917013	4:98518260-101518260	0.028785	1	-0.0006818	0.0039797	0.028773	1.1617e-05	6.346e-05	6.346e-05	6.346e-05	6.346e-05	6.346e-05	6.346e-05	6.346e-05	6.346e-05	52.159	-1.175	0	0	0	0	0	0	0	0	0.0292772400382283	0.100777707227228	0.7	0.235294117647059	UKBB.SHBG.SuSiE.cv2f_ukbb.txt
31266	4	100047157	C	CA	4:100047157:C:CA	rs5860563	4:98518260-101518260	0.086041	1	-0.0020662	0.0067677	0.086029	1.2461e-05	6.346e-05	6.346e-05	6.346e-05	6.346e-05	6.346e-05	6.346e-05	6.346e-05	6.346e-05	53.254	-1.1049	0	0	0	0	0	0	0	0	0.0865042849622052	0.172181367950136	0.4	0.235294117647059	UKBB.SHBG.SuSiE.cv2f_ukbb.txt
31267	4	100048414	T	C	4:100048414:T:C	rs1126671	4:98518260-101518260	0.028041	1	-0.00066351	0.0039255	0.02803	1.1598e-05	6.346e-05	6.346e-05	6.346e-05	6.346e-05	6.346e-05	6.346e-05	6.346e-05	6.346e-05	52.133	-1.1767	0	0	0	0	0	0	0	0	0.0285346073296909	0.014025048947571	0.1	0.235294117647059	UKBB.SHBG.SuSiE.cv2f_ukbb.txt
31268	4	100049145	G	A	4:100049145:G:A	rs6837685	4:98518260-101518260	0.030233	1	-0.00071582	0.004074	0.030222	1.1629e-05	6.346e-05	6.346e-05	6.346e-05	6.346e-05	6.346e-05	6.346e-05	6.346e-05	6.346e-05	52.208	-1.174	0	0	0	0	0	0	0	0	0.0307254993802181	0.0151218347946304	0.1	0.235294117647059	UKBB.SHBG.SuSiE.cv2f_ukbb.txt
31269	4	100051819	C	T	4:100051819:C:T	rs4699710	4:98518260-101518260	0.029371	1	-0.00069521	0.0040161	0.02936	1.1613e-05	6.346e-05	6.346e-05	6.346e-05	6.346e-05	6.346e-05	6.346e-05	6.346e-05	6.346e-05	52.179	-1.1754	0	0	0	0	0	0	0	0	0.0298639313999434	0.0146905257617083	0.1	0.235294117647059	UKBB.SHBG.SuSiE.cv2f_ukbb.txt
31270	4	100052733	C	A	4:100052733:C:A	rs1126670	4:98518260-101518260	0.038397	1	-0.00091178	0.0045851	0.038386	1.1948e-05	6.346e-05	6.346e-05	6.346e-05	6.346e-05	6.346e-05	6.346e-05	6.346e-05	6.346e-05	52.447	-1.1469	0	0	0	0	0	0	0	0	0.0388855673093598	0.192067616447184	1	0.235294117647059	UKBB.SHBG.SuSiE.cv2f_ukbb.txt
31271	4	100053733	T	C	4:100053733:T:C	rs6848050	4:98518260-101518260	0.021464	1	-0.0005066	0.0034374	0.021453	1.1412e-05	6.346e-05	6.346e-05	6.346e-05	6.346e-05	6.346e-05	6.346e-05	6.346e-05	6.346e-05	51.865	-1.1928	0	0	0	0	0	0	0	0	0.0219608399234862	0.0107341910478858	0.1	0.235294117647059	UKBB.SHBG.SuSiE.cv2f_ukbb.txt
31272	4	100054827	C	T	4:100054827:C:T	rs6532798	4:98518260-101518260	0.032257	1	-0.0007643	0.0042068	0.032246	1.1685e-05	6.346e-05	6.346e-05	6.346e-05	6.346e-05	6.346e-05	6.346e-05	6.346e-05	6.346e-05	52.273	-1.1692	0	0	0	0	0	0	0	0	0.0327485027056644	0.0161345604125356	0.1	0.235294117647059	UKBB.SHBG.SuSiE.cv2f_ukbb.txt
31273	4	100055800	C	T	4:100055800:C:T	rs10017466	4:98518260-101518260	0.021019	1	-0.0004957	0.0033997	0.021008	1.138e-05	6.346e-05	6.346e-05	6.346e-05	6.346e-05	6.346e-05	6.346e-05	6.346e-05	6.346e-05	51.844	-1.1957	0	0	0	0	0	0	0	0	0.0215160395548335	0.0105115315123285	0.1	0.235294117647059	UKBB.SHBG.SuSiE.cv2f_ukbb.txt
31274	4	100063525	T	C	4:100063525:T:C	rs6831352	4:98518260-101518260	0.028039	1	-0.00066426	0.0039301	0.028028	1.1611e-05	6.346e-05	6.346e-05	6.346e-05	6.346e-05	6.346e-05	6.346e-05	6.346e-05	6.346e-05	52.133	-1.1756	0	0	0	0	0	0	0	0	0.0285326209972324	0.0140240482305571	0.1	0.235294117647059	UKBB.SHBG.SuSiE.cv2f_ukbb.txt
31275	4	103683546	A	C	4:103683546:A:C	rs223487	4:102302165-105302165	0.076555	1	0.0013559	0.004765	0.076555	7.1048e-05	7.1048e-05	7.1048e-05	7.1048e-05	7.1048e-05	7.1048e-05	7.1048e-05	7.1048e-05	7.1048e-05	20.813	0	0	0	0	0	0	0	0	0	0.0771453125012839	0.0385016748467449	0.1	0.755555555555556	UKBB.SHBG.SuSiE.cv2f_ukbb.txt
31276	4	103720989	TG	T	4:103720989:TG:T	4:103720989:TG:T	4:102302165-105302165	0.0043395	1	5.9504e-05	0.00091265	0.0043395	7.1048e-05	7.1048e-05	7.1048e-05	7.1048e-05	7.1048e-05	7.1048e-05	7.1048e-05	7.1048e-05	7.1048e-05	17.943	0	0	0	0	0	0	0	0	0	0.00497597628194912	0.0120035151066027	0.55	0.755555555555556	UKBB.SHBG.SuSiE.cv2f_ukbb.txt
31277	4	103748224	G	A	4:103748224:G:A	rs223391	4:102302165-105302165	0.11146	1	0.0019798	0.0056575	0.11146	7.1048e-05	7.1048e-05	7.1048e-05	7.1048e-05	7.1048e-05	7.1048e-05	7.1048e-05	7.1048e-05	7.1048e-05	21.189	0	0	0	0	0	0	0	0	0	0.11202799946926	0.560563866294584	1	0.755555555555556	UKBB.SHBG.SuSiE.cv2f_ukbb.txt
31278	4	103748943	G	A	4:103748943:G:A	rs223389	4:102302165-105302165	0.13562	1	0.002419	0.0061823	0.13562	7.1048e-05	7.1048e-05	7.1048e-05	7.1048e-05	7.1048e-05	7.1048e-05	7.1048e-05	7.1048e-05	7.1048e-05	21.385	0	0	0	0	0	0	0	0	0	0.136172555181803	0.0682071339914512	0.1	0.755555555555556	UKBB.SHBG.SuSiE.cv2f_ukbb.txt
31279	4	103781008	GT	G	4:103781008:GT:G	4:103781008:GT:G	4:102302165-105302165	0.0044126	1	7.3247e-05	0.001114	0.0044126	7.1048e-05	7.1048e-05	7.1048e-05	7.1048e-05	7.1048e-05	7.1048e-05	7.1048e-05	7.1048e-05	7.1048e-05	17.959	0	0	0	0	0	0	0	0	0	0.00504902955275155	0.00221922134973218	0.1	0.755555555555556	UKBB.SHBG.SuSiE.cv2f_ukbb.txt
31280	4	103802165	A	T	4:103802165:A:T	rs223320	4:102302165-105302165	0.25933	1	0.0054873	0.0094033	0.25933	7.1048e-05	7.1048e-05	7.1048e-05	7.1048e-05	7.1048e-05	7.1048e-05	7.1048e-05	7.1048e-05	7.1048e-05	22.033	0	0	0	0	0	0	0	0	0	0.259803473526118	0.130424392110331	0.1	0.755555555555556	UKBB.SHBG.SuSiE.cv2f_ukbb.txt
31281	4	103847267	G	A	4:103847267:G:A	rs143148372	4:102302165-105302165	0.078807	1	0.0013952	0.0048266	0.078807	7.1048e-05	7.1048e-05	7.1048e-05	7.1048e-05	7.1048e-05	7.1048e-05	7.1048e-05	7.1048e-05	7.1048e-05	20.842	0	0	0	0	0	0	0	0	0	0.0793958729095887	0.0396342693442286	0.1	0.755555555555556	UKBB.SHBG.SuSiE.cv2f_ukbb.txt
31282	4	103879412	G	A	4:103879412:G:A	rs4699038	4:102302165-105302165	0.065252	1	0.0011432	0.0043778	0.065252	7.1048e-05	7.1048e-05	7.1048e-05	7.1048e-05	7.1048e-05	7.1048e-05	7.1048e-05	7.1048e-05	7.1048e-05	20.653	0	0	0	0	0	0	0	0	0	0.0658495379475226	0.0328170764430775	0.1	0.755555555555556	UKBB.SHBG.SuSiE.cv2f_ukbb.txt
31283	4	103899954	G	A	4:103899954:G:A	rs76231327	4:102302165-105302165	0.068133	1	0.0011952	0.0044721	0.068133	7.1048e-05	7.1048e-05	7.1048e-05	7.1048e-05	7.1048e-05	7.1048e-05	7.1048e-05	7.1048e-05	7.1048e-05	20.696	0	0	0	0	0	0	0	0	0	0.0687286962673834	0.0342660128317324	0.1	0.755555555555556	UKBB.SHBG.SuSiE.cv2f_ukbb.txt
31284	4	103919065	A	C	4:103919065:A:C	rs9994654	4:102302165-105302165	0.047096	1	0.00081907	0.0037274	0.047096	7.1048e-05	7.1048e-05	7.1048e-05	7.1048e-05	7.1048e-05	7.1048e-05	7.1048e-05	7.1048e-05	7.1048e-05	20.327	0	0	0	0	0	0	0	0	0	0.0477051441761267	0.0236859105033284	0.1	0.755555555555556	UKBB.SHBG.SuSiE.cv2f_ukbb.txt
31285	4	103942714	A	C	4:103942714:A:C	rs10516497	4:102302165-105302165	0.019184	1	0.00032707	0.0023664	0.019184	7.1048e-05	7.1048e-05	7.1048e-05	7.1048e-05	7.1048e-05	7.1048e-05	7.1048e-05	7.1048e-05	7.1048e-05	19.429	0	0	0	0	0	0	0	0	0	0.0198109869307421	0.00964817621657577	0.1	0.755555555555556	UKBB.SHBG.SuSiE.cv2f_ukbb.txt
31286	4	104002603	C	T	4:104002603:C:T	rs11729250	4:102302165-105302165	0.0030454	1	5.0832e-05	0.00093146	0.0030454	7.1048e-05	7.1048e-05	7.1048e-05	7.1048e-05	7.1048e-05	7.1048e-05	7.1048e-05	7.1048e-05	7.1048e-05	17.589	0	0	0	0	0	0	0	0	0	0.00368270353577349	0.00153161779868427	0.1	0.755555555555556	UKBB.SHBG.SuSiE.cv2f_ukbb.txt
31287	4	104007718	CA	C	4:104007718:CA:C	rs749770601	4:102302165-105302165	0.0035263	1	5.9398e-05	0.0010112	0.0035263	7.1048e-05	7.1048e-05	7.1048e-05	7.1048e-05	7.1048e-05	7.1048e-05	7.1048e-05	7.1048e-05	7.1048e-05	17.735	0	0	0	0	0	0	0	0	0	0.00416329612030009	0.00177347601086897	0.1	0.755555555555556	UKBB.SHBG.SuSiE.cv2f_ukbb.txt
31288	4	104011241	T	A	4:104011241:T:A	rs12508128	4:102302165-105302165	0.0053851	1	8.9044e-05	0.0012252	0.0053851	7.1048e-05	7.1048e-05	7.1048e-05	7.1048e-05	7.1048e-05	7.1048e-05	7.1048e-05	7.1048e-05	7.1048e-05	18.159	0	0	0	0	0	0	0	0	0	0.00602090788182641	0.00270831910674951	0.1	0.755555555555556	UKBB.SHBG.SuSiE.cv2f_ukbb.txt
31289	4	104014400	G	C	4:104014400:G:C	rs17033423	4:102302165-105302165	0.002453	1	3.9457e-05	0.00080597	0.002453	7.1048e-05	7.1048e-05	7.1048e-05	7.1048e-05	7.1048e-05	7.1048e-05	7.1048e-05	7.1048e-05	7.1048e-05	17.372	0	0	0	0	0	0	0	0	0	0.0030906822276564	0.00123368308273875	0.1	0.755555555555556	UKBB.SHBG.SuSiE.cv2f_ukbb.txt
31290	4	104023500	ATATTTTT	A	4:104023500:ATATTTTT:A	rs756232101	4:102302165-105302165	0.001091	1	1.7132e-05	0.00052538	0.001091	7.1048e-05	7.1048e-05	7.1048e-05	7.1048e-05	7.1048e-05	7.1048e-05	7.1048e-05	7.1048e-05	7.1048e-05	16.562	0	0	0	0	0	0	0	0	0	0.00172955288657672	0.000548694758772061	0.1	0.755555555555556	UKBB.SHBG.SuSiE.cv2f_ukbb.txt
31291	4	104026547	C	T	4:104026547:C:T	rs2720447	4:102302165-105302165	0.00095445	1	1.4942e-05	0.00048998	0.00095445	7.1048e-05	7.1048e-05	7.1048e-05	7.1048e-05	7.1048e-05	7.1048e-05	7.1048e-05	7.1048e-05	7.1048e-05	16.428	0	0	0	0	0	0	0	0	0	0.00159309017620646	0.000480019901475726	0.1	0.755555555555556	UKBB.SHBG.SuSiE.cv2f_ukbb.txt
31292	4	104029745	CTAAA	C	4:104029745:CTAAA:C	rs768907419	4:102302165-105302165	0.00095216	1	1.4915e-05	0.00048968	0.00095216	7.1048e-05	7.1048e-05	7.1048e-05	7.1048e-05	7.1048e-05	7.1048e-05	7.1048e-05	7.1048e-05	7.1048e-05	16.426	0	0	0	0	0	0	0	0	0	0.00159080164008962	0.000478868195703419	0.1	0.755555555555556	UKBB.SHBG.SuSiE.cv2f_ukbb.txt
31293	4	104032264	G	A	4:104032264:G:A	rs2720449	4:102302165-105302165	0.00098046	1	1.537e-05	0.00049725	0.00098046	7.1048e-05	7.1048e-05	7.1048e-05	7.1048e-05	7.1048e-05	7.1048e-05	7.1048e-05	7.1048e-05	7.1048e-05	16.455	0	0	0	0	0	0	0	0	0	0.00161908354930584	0.000493101066164736	0.1	0.755555555555556	UKBB.SHBG.SuSiE.cv2f_ukbb.txt
31294	4	104034598	A	G	4:104034598:A:G	rs2720450	4:102302165-105302165	0.0015773	1	2.4955e-05	0.00063613	0.0015773	7.1048e-05	7.1048e-05	7.1048e-05	7.1048e-05	7.1048e-05	7.1048e-05	7.1048e-05	7.1048e-05	7.1048e-05	16.931	0	0	0	0	0	0	0	0	0	0.00221554201915175	0.000793268783695011	0.1	0.755555555555556	UKBB.SHBG.SuSiE.cv2f_ukbb.txt
31295	4	104039659	G	A	4:104039659:G:A	rs2623069	4:102302165-105302165	0.00095462	1	1.4953e-05	0.00049027	0.00095462	7.1048e-05	7.1048e-05	7.1048e-05	7.1048e-05	7.1048e-05	7.1048e-05	7.1048e-05	7.1048e-05	7.1048e-05	16.428	0	0	0	0	0	0	0	0	0	0.00159326006753391	0.000480105399284225	0.1	0.755555555555556	UKBB.SHBG.SuSiE.cv2f_ukbb.txt
31296	4	104048270	C	A	4:104048270:C:A	rs2954141	4:102302165-105302165	0.0018939	1	2.9966e-05	0.00069693	0.0018939	7.1048e-05	7.1048e-05	7.1048e-05	7.1048e-05	7.1048e-05	7.1048e-05	7.1048e-05	7.1048e-05	7.1048e-05	17.114	0	0	0	0	0	0	0	0	0	0.00253193963250398	0.000952495878678739	0.1	0.755555555555556	UKBB.SHBG.SuSiE.cv2f_ukbb.txt
31297	4	104050326	G	A	4:104050326:G:A	rs2720455	4:102302165-105302165	0.0011079	1	1.7425e-05	0.00053023	0.0011079	7.1048e-05	7.1048e-05	7.1048e-05	7.1048e-05	7.1048e-05	7.1048e-05	7.1048e-05	7.1048e-05	7.1048e-05	16.577	0	0	0	0	0	0	0	0	0	0.00174644208324659	0.00055719424678613	0.1	0.755555555555556	UKBB.SHBG.SuSiE.cv2f_ukbb.txt
31298	4	104050510	G	A	4:104050510:G:A	rs2720456	4:102302165-105302165	0.0011022	1	1.7332e-05	0.00052877	0.0011022	7.1048e-05	7.1048e-05	7.1048e-05	7.1048e-05	7.1048e-05	7.1048e-05	7.1048e-05	7.1048e-05	7.1048e-05	16.572	0	0	0	0	0	0	0	0	0	0.00174074572697336	0.000554327555562395	0.1	0.755555555555556	UKBB.SHBG.SuSiE.cv2f_ukbb.txt
31299	4	104051132	T	C	4:104051132:T:C	rs2623082	4:102302165-105302165	0.0010819	1	1.7003e-05	0.00052361	0.0010819	7.1048e-05	7.1048e-05	7.1048e-05	7.1048e-05	7.1048e-05	7.1048e-05	7.1048e-05	7.1048e-05	7.1048e-05	16.554	0	0	0	0	0	0	0	0	0	0.00172045870375459	0.000544118111379999	0.1	0.755555555555556	UKBB.SHBG.SuSiE.cv2f_ukbb.txt
31300	4	104055722	G	A	4:104055722:G:A	rs2623063	4:102302165-105302165	0.0011692	1	1.8412e-05	0.00054539	0.0011692	7.1048e-05	7.1048e-05	7.1048e-05	7.1048e-05	7.1048e-05	7.1048e-05	7.1048e-05	7.1048e-05	7.1048e-05	16.631	0	0	0	0	0	0	0	0	0	0.00180770289720267	0.000588023750647482	0.1	0.755555555555556	UKBB.SHBG.SuSiE.cv2f_ukbb.txt
31301	4	104057121	C	T	4:104057121:C:T	rs2623062	4:102302165-105302165	0.0011318	1	1.7808e-05	0.00053612	0.0011318	7.1048e-05	7.1048e-05	7.1048e-05	7.1048e-05	7.1048e-05	7.1048e-05	7.1048e-05	7.1048e-05	7.1048e-05	16.599	0	0	0	0	0	0	0	0	0	0.0017703268051642	0.000569214232793991	0.1	0.755555555555556	UKBB.SHBG.SuSiE.cv2f_ukbb.txt
31302	4	104057248	G	A	4:104057248:G:A	rs2720463	4:102302165-105302165	0.0011344	1	1.785e-05	0.00053677	0.0011344	7.1048e-05	7.1048e-05	7.1048e-05	7.1048e-05	7.1048e-05	7.1048e-05	7.1048e-05	7.1048e-05	7.1048e-05	16.601	0	0	0	0	0	0	0	0	0	0.00177292514311334	0.00057052184633466	0.1	0.755555555555556	UKBB.SHBG.SuSiE.cv2f_ukbb.txt
31303	4	104057887	T	G	4:104057887:T:G	rs2711901	4:102302165-105302165	0.0011379	1	1.7905e-05	0.00053761	0.0011379	7.1048e-05	7.1048e-05	7.1048e-05	7.1048e-05	7.1048e-05	7.1048e-05	7.1048e-05	7.1048e-05	7.1048e-05	16.604	0	0	0	0	0	0	0	0	0	0.00177642290573732	0.000572282095331555	0.1	0.755555555555556	UKBB.SHBG.SuSiE.cv2f_ukbb.txt
31304	4	104058596	G	A	4:104058596:G:A	rs2711900	4:102302165-105302165	0.0011399	1	1.7938e-05	0.00053811	0.0011399	7.1048e-05	7.1048e-05	7.1048e-05	7.1048e-05	7.1048e-05	7.1048e-05	7.1048e-05	7.1048e-05	7.1048e-05	16.606	0	0	0	0	0	0	0	0	0	0.00177842162723663	0.000573287951901258	0.1	0.755555555555556	UKBB.SHBG.SuSiE.cv2f_ukbb.txt
31305	4	104059542	G	A	4:104059542:G:A	rs2243682	4:102302165-105302165	0.0012076	1	1.9034e-05	0.00055472	0.0012076	7.1048e-05	7.1048e-05	7.1048e-05	7.1048e-05	7.1048e-05	7.1048e-05	7.1048e-05	7.1048e-05	7.1048e-05	16.664	0	0	0	0	0	0	0	0	0	0.00184607834999073	0.000607336196785657	0.1	0.755555555555556	UKBB.SHBG.SuSiE.cv2f_ukbb.txt
31306	4	104064762	AC	A	4:104064762:AC:A	4:104064762:AC:A	4:102302165-105302165	0.0010589	1	1.6634e-05	0.00051777	0.0010589	7.1048e-05	7.1048e-05	7.1048e-05	7.1048e-05	7.1048e-05	7.1048e-05	7.1048e-05	7.1048e-05	7.1048e-05	16.532	0	0	0	0	0	0	0	0	0	0.00169747340651172	0.000532550760828365	0.1	0.755555555555556	UKBB.SHBG.SuSiE.cv2f_ukbb.txt
31307	4	104065180	G	A	4:104065180:G:A	rs2615541	4:102302165-105302165	0.0010038	1	1.5746e-05	0.00050345	0.0010038	7.1048e-05	7.1048e-05	7.1048e-05	7.1048e-05	7.1048e-05	7.1048e-05	7.1048e-05	7.1048e-05	7.1048e-05	16.479	0	0	0	0	0	0	0	0	0	0.00164240862920373	0.000504839412333147	0.1	0.755555555555556	UKBB.SHBG.SuSiE.cv2f_ukbb.txt
31308	4	104086486	G	A	4:104086486:G:A	rs2720470	4:102302165-105302165	0.0010179	1	1.5994e-05	0.00050783	0.0010179	7.1048e-05	7.1048e-05	7.1048e-05	7.1048e-05	7.1048e-05	7.1048e-05	7.1048e-05	7.1048e-05	7.1048e-05	16.493	0	0	0	0	0	0	0	0	0	0.00165649961577441	0.000511930701149521	0.1	0.755555555555556	UKBB.SHBG.SuSiE.cv2f_ukbb.txt
31309	4	104087081	C	T	4:104087081:C:T	rs68023422	4:102302165-105302165	0.00097554	1	1.5286e-05	0.00049578	0.00097554	7.1048e-05	7.1048e-05	7.1048e-05	7.1048e-05	7.1048e-05	7.1048e-05	7.1048e-05	7.1048e-05	7.1048e-05	16.45	0	0	0	0	0	0	0	0	0	0.00161416669441738	0.000490626659003235	0.1	0.755555555555556	UKBB.SHBG.SuSiE.cv2f_ukbb.txt
31310	4	104091605	A	C	4:104091605:A:C	rs12506575	4:102302165-105302165	0.00096578	1	1.5122e-05	0.00049293	0.00096578	7.1048e-05	7.1048e-05	7.1048e-05	7.1048e-05	7.1048e-05	7.1048e-05	7.1048e-05	7.1048e-05	7.1048e-05	16.44	0	0	0	0	0	0	0	0	0	0.00160441293350044	0.000485718078943154	0.1	0.755555555555556	UKBB.SHBG.SuSiE.cv2f_ukbb.txt
31311	4	104092281	C	G	4:104092281:C:G	rs72665085	4:102302165-105302165	0.00096682	1	1.5139e-05	0.00049323	0.00096682	7.1048e-05	7.1048e-05	7.1048e-05	7.1048e-05	7.1048e-05	7.1048e-05	7.1048e-05	7.1048e-05	7.1048e-05	16.441	0	0	0	0	0	0	0	0	0	0.00160545226868014	0.000486241124359355	0.1	0.755555555555556	UKBB.SHBG.SuSiE.cv2f_ukbb.txt
31312	4	104100756	A	G	4:104100756:A:G	rs72665089	4:102302165-105302165	0.00095488	1	1.4953e-05	0.00049022	0.00095488	7.1048e-05	7.1048e-05	7.1048e-05	7.1048e-05	7.1048e-05	7.1048e-05	7.1048e-05	7.1048e-05	7.1048e-05	16.429	0	0	0	0	0	0	0	0	0	0.00159351990132883	0.000480236160638192	0.1	0.755555555555556	UKBB.SHBG.SuSiE.cv2f_ukbb.txt
31313	4	104112876	T	C	4:104112876:T:C	rs11733940	4:102302165-105302165	0.0012063	1	1.9002e-05	0.00055411	0.0012063	7.1048e-05	7.1048e-05	7.1048e-05	7.1048e-05	7.1048e-05	7.1048e-05	7.1048e-05	7.1048e-05	7.1048e-05	16.662	0	0	0	0	0	0	0	0	0	0.00184477918101622	0.000606682390015378	0.1	0.755555555555556	UKBB.SHBG.SuSiE.cv2f_ukbb.txt
31314	4	104117191	A	G	4:104117191:A:G	rs2290943	4:102302165-105302165	0.0010037	1	1.5733e-05	0.00050306	0.0010037	7.1048e-05	7.1048e-05	7.1048e-05	7.1048e-05	7.1048e-05	7.1048e-05	7.1048e-05	7.1048e-05	7.1048e-05	16.479	0	0	0	0	0	0	0	0	0	0.00164230869312876	0.000504789119504689	0.1	0.755555555555556	UKBB.SHBG.SuSiE.cv2f_ukbb.txt
31315	4	104119587	C	T	4:104119587:C:T	rs2276975	4:102302165-105302165	0.001694	1	2.7035e-05	0.00066495	0.001694	7.1048e-05	7.1048e-05	7.1048e-05	7.1048e-05	7.1048e-05	7.1048e-05	7.1048e-05	7.1048e-05	7.1048e-05	17.002	0	0	0	0	0	0	0	0	0	0.00233216741864062	0.00851960514537076	1	0.755555555555556	UKBB.SHBG.SuSiE.cv2f_ukbb.txt
31316	4	104119757	G	A	4:104119757:G:A	rs2276974	4:102302165-105302165	0.0017418	1	2.7821e-05	0.00067478	0.0017418	7.1048e-05	7.1048e-05	7.1048e-05	7.1048e-05	7.1048e-05	7.1048e-05	7.1048e-05	7.1048e-05	7.1048e-05	17.03	0	0	0	0	0	0	0	0	0	0.00237993686247595	0.000876000486552897	0.1	0.755555555555556	UKBB.SHBG.SuSiE.cv2f_ukbb.txt
31317	4	104122401	G	A	4:104122401:G:A	rs72666813	4:102302165-105302165	0.0013703	1	2.1771e-05	0.00059553	0.0013703	7.1048e-05	7.1048e-05	7.1048e-05	7.1048e-05	7.1048e-05	7.1048e-05	7.1048e-05	7.1048e-05	7.1048e-05	16.79	0	0	0	0	0	0	0	0	0	0.00200867434396568	0.000689162628730866	0.1	0.755555555555556	UKBB.SHBG.SuSiE.cv2f_ukbb.txt
31318	4	104127472	G	A	4:104127472:G:A	rs6815062	4:102302165-105302165	0.017096	1	0.00028661	0.0021991	0.017096	7.1048e-05	7.1048e-05	7.1048e-05	7.1048e-05	7.1048e-05	7.1048e-05	7.1048e-05	7.1048e-05	7.1048e-05	19.314	0	0	0	0	0	0	0	0	0	0.0177243216853866	0.00859806195780743	0.1	0.755555555555556	UKBB.SHBG.SuSiE.cv2f_ukbb.txt
31319	4	104129141	G	A	4:104129141:G:A	rs72666817	4:102302165-105302165	0.01617	1	0.00027119	0.0021406	0.01617	7.1048e-05	7.1048e-05	7.1048e-05	7.1048e-05	7.1048e-05	7.1048e-05	7.1048e-05	7.1048e-05	7.1048e-05	19.258	0	0	0	0	0	0	0	0	0	0.0167989136311725	0.00813235036603577	0.1	0.755555555555556	UKBB.SHBG.SuSiE.cv2f_ukbb.txt
31320	4	110638764	A	G	4:110638764:A:G	rs41278045	4:109138824-112138824	0.99883	2	0.15347	0.026537	2.8388e-25	0.99883	1.2618e-05	7.3265e-05	7.3265e-05	7.3265e-05	7.3265e-05	7.3265e-05	7.3265e-05	7.3265e-05	-2.3594	15.636	-1.3507	0	0	0	0	0	0	0	0.998830614663971	NA	NA	0	UKBB.SHBG.SuSiE.cv2f_ukbb.txt
31321	4	110638824	C	T	4:110638824:C:T	rs114816312	4:109138824-112138824	0.99762	1	0.12651	0.013422	0.99762	2.7114e-08	1.3782e-05	7.3265e-05	7.3265e-05	7.3265e-05	7.3265e-05	7.3265e-05	7.3265e-05	7.3265e-05	54.159	-1.7865	-1.2625	0	0	0	0	0	0	0	0.997621253175491	1	0.1	0	UKBB.SHBG.SuSiE.cv2f_ukbb.txt
31322	4	120106348	T	C	4:120106348:T:C	rs7655064	4:118606766-121606766	0.18346	1	-0.003319	0.0071279	0.18346	6.5751e-05	6.5751e-05	6.5751e-05	6.5751e-05	6.5751e-05	6.5751e-05	6.5751e-05	6.5751e-05	6.5751e-05	15.142	0	0	0	0	0	0	0	0	0	0.183943067831165	0.0911735677162279	0.1	0.153846153846154	UKBB.SHBG.SuSiE.cv2f_ukbb.txt
31323	4	120106766	G	A	4:120106766:G:A	rs7678138	4:118606766-121606766	0.18977	1	-0.0034364	0.0072289	0.18977	6.5751e-05	6.5751e-05	6.5751e-05	6.5751e-05	6.5751e-05	6.5751e-05	6.5751e-05	6.5751e-05	6.5751e-05	15.176	0	0	0	0	0	0	0	0	0	0.190249334813781	0.0943094295514475	0.1	0.153846153846154	UKBB.SHBG.SuSiE.cv2f_ukbb.txt
31324	4	120114100	C	G	4:120114100:C:G	rs11729857	4:118606766-121606766	0.10343	1	-0.0018405	0.0055106	0.10343	6.5751e-05	6.5751e-05	6.5751e-05	6.5751e-05	6.5751e-05	6.5751e-05	6.5751e-05	6.5751e-05	6.5751e-05	14.569	0	0	0	0	0	0	0	0	0	0.103960413850378	0.0514012978790442	0.1	0.153846153846154	UKBB.SHBG.SuSiE.cv2f_ukbb.txt
31325	4	120123417	C	G	4:120123417:C:G	rs138204164	4:118606766-121606766	0.092076	1	-0.0016308	0.0052074	0.092076	6.5751e-05	6.5751e-05	6.5751e-05	6.5751e-05	6.5751e-05	6.5751e-05	6.5751e-05	6.5751e-05	6.5751e-05	14.453	0	0	0	0	0	0	0	0	0	0.092613130915255	0.0457587344436902	0.1	0.153846153846154	UKBB.SHBG.SuSiE.cv2f_ukbb.txt
31326	4	120126211	T	G	4:120126211:T:G	rs1511021	4:118606766-121606766	0.056904	1	-0.00099642	0.0041243	0.056904	6.5751e-05	6.5751e-05	6.5751e-05	6.5751e-05	6.5751e-05	6.5751e-05	6.5751e-05	6.5751e-05	6.5751e-05	13.972	0	0	0	0	0	0	0	0	0	0.057461938789649	0.282794107561552	1	0.153846153846154	UKBB.SHBG.SuSiE.cv2f_ukbb.txt
31327	4	120126233	C	T	4:120126233:C:T	rs1511022	4:118606766-121606766	0.060304	1	-0.0010578	0.0042455	0.060304	6.5751e-05	6.5751e-05	6.5751e-05	6.5751e-05	6.5751e-05	6.5751e-05	6.5751e-05	6.5751e-05	6.5751e-05	14.03	0	0	0	0	0	0	0	0	0	0.0608599273381268	0.299690985912973	1	0.153846153846154	UKBB.SHBG.SuSiE.cv2f_ukbb.txt
31328	4	120128060	A	C	4:120128060:A:C	rs71610255	4:118606766-121606766	0.050496	1	-0.00087823	0.003872	0.050496	6.5751e-05	6.5751e-05	6.5751e-05	6.5751e-05	6.5751e-05	6.5751e-05	6.5751e-05	6.5751e-05	6.5751e-05	13.852	0	0	0	0	0	0	0	0	0	0.0510577297841651	0.0250948461539227	0.1	0.153846153846154	UKBB.SHBG.SuSiE.cv2f_ukbb.txt
31329	4	120131644	C	T	4:120131644:C:T	rs11737560	4:118606766-121606766	0.044278	1	-0.00076686	0.0036225	0.044278	6.5751e-05	6.5751e-05	6.5751e-05	6.5751e-05	6.5751e-05	6.5751e-05	6.5751e-05	6.5751e-05	6.5751e-05	13.721	0	0	0	0	0	0	0	0	0	0.0448434083740372	0.0220047052836538	0.1	0.153846153846154	UKBB.SHBG.SuSiE.cv2f_ukbb.txt
31330	4	120135901	A	G	4:120135901:A:G	rs34478210	4:118606766-121606766	0.03546	1	-0.00060722	0.0032203	0.03546	6.5751e-05	6.5751e-05	6.5751e-05	6.5751e-05	6.5751e-05	6.5751e-05	6.5751e-05	6.5751e-05	6.5751e-05	13.499	0	0	0	0	0	0	0	0	0	0.0360306251327205	0.0176224501865118	0.1	0.153846153846154	UKBB.SHBG.SuSiE.cv2f_ukbb.txt
31331	4	120137964	A	G	4:120137964:A:G	rs6846936	4:118606766-121606766	0.033747	1	-0.00057699	0.0031396	0.033747	6.5751e-05	6.5751e-05	6.5751e-05	6.5751e-05	6.5751e-05	6.5751e-05	6.5751e-05	6.5751e-05	6.5751e-05	13.449	0	0	0	0	0	0	0	0	0	0.0343186385493256	0.0167711456978062	0.1	0.153846153846154	UKBB.SHBG.SuSiE.cv2f_ukbb.txt
31332	4	120141320	G	A	4:120141320:G:A	rs35830965	4:118606766-121606766	0.038704	1	-0.00066478	0.0033688	0.038704	6.5751e-05	6.5751e-05	6.5751e-05	6.5751e-05	6.5751e-05	6.5751e-05	6.5751e-05	6.5751e-05	6.5751e-05	13.586	0	0	0	0	0	0	0	0	0	0.0392727059713268	0.0192346111680415	0.1	0.153846153846154	UKBB.SHBG.SuSiE.cv2f_ukbb.txt
31333	4	120144466	G	A	4:120144466:G:A	rs34624042	4:118606766-121606766	0.035513	1	-0.0006082	0.003223	0.035513	6.5751e-05	6.5751e-05	6.5751e-05	6.5751e-05	6.5751e-05	6.5751e-05	6.5751e-05	6.5751e-05	6.5751e-05	13.5	0	0	0	0	0	0	0	0	0	0.0360835937777408	0.0176487894380595	0.1	0.153846153846154	UKBB.SHBG.SuSiE.cv2f_ukbb.txt
31334	4	120146383	T	A	4:120146383:T:A	rs13106878	4:118606766-121606766	0.033192	1	-0.00056725	0.0031132	0.033192	6.5751e-05	6.5751e-05	6.5751e-05	6.5751e-05	6.5751e-05	6.5751e-05	6.5751e-05	6.5751e-05	6.5751e-05	13.433	0	0	0	0	0	0	0	0	0	0.0337639668892065	0.0164953290070698	0.1	0.153846153846154	UKBB.SHBG.SuSiE.cv2f_ukbb.txt
31335	4	124774635	G	A	4:124774635:G:A	rs68018489	4:123291509-126291509	0.15503	1	-0.0024138	0.0057508	0.15503	5.3042e-06	6.4591e-05	6.4591e-05	6.4591e-05	6.4591e-05	6.4591e-05	6.4591e-05	6.4591e-05	6.4591e-05	12.597	-1.2847	0	0	0	0	0	0	0	0	0.155471000539438	0.156860562767497	0.1	0	UKBB.SHBG.SuSiE.cv2f_ukbb.txt
31336	4	124774867	T	C	4:124774867:T:C	rs1368506	4:123291509-126291509	0.15699	1	-0.002438	0.0057656	0.15698	5.3327e-06	6.4591e-05	6.4591e-05	6.4591e-05	6.4591e-05	6.4591e-05	6.4591e-05	6.4591e-05	6.4591e-05	12.609	-1.2794	0	0	0	0	0	0	0	0	0.157420006823411	0.158833587971629	0.1	0	UKBB.SHBG.SuSiE.cv2f_ukbb.txt
31337	4	124775267	G	T	4:124775267:G:T	rs11731103	4:123291509-126291509	0.14228	1	-0.0022082	0.005532	0.14228	5.2717e-06	6.4591e-05	6.4591e-05	6.4591e-05	6.4591e-05	6.4591e-05	6.4591e-05	6.4591e-05	6.4591e-05	12.511	-1.2909	0	0	0	0	0	0	0	0	0.142727627064341	0.143960013355863	0.1	0	UKBB.SHBG.SuSiE.cv2f_ukbb.txt
31338	4	124779158	A	G	4:124779158:A:G	rs58194546	4:123291509-126291509	0.17855	1	-0.0027927	0.0061153	0.17854	5.3604e-06	6.4591e-05	6.4591e-05	6.4591e-05	6.4591e-05	6.4591e-05	6.4591e-05	6.4591e-05	6.4591e-05	12.738	-1.2742	0	0	0	0	0	0	0	0	0.178968776515028	0.180648164074752	0.1	0	UKBB.SHBG.SuSiE.cv2f_ukbb.txt
31339	4	124791509	C	T	4:124791509:C:T	rs1560738	4:123291509-126291509	0.18862	1	-0.0029541	0.0062559	0.18861	5.3973e-06	6.4591e-05	6.4591e-05	6.4591e-05	6.4591e-05	6.4591e-05	6.4591e-05	6.4591e-05	6.4591e-05	12.793	-1.2673	0	0	0	0	0	0	0	0	0.189033550213735	0.190837068590451	0.1	0	UKBB.SHBG.SuSiE.cv2f_ukbb.txt
31340	4	124792899	A	T	4:124792899:A:T	rs58833496	4:123291509-126291509	0.16689	1	-0.0026109	0.0059542	0.16689	5.3427e-06	6.4591e-05	6.4591e-05	6.4591e-05	6.4591e-05	6.4591e-05	6.4591e-05	6.4591e-05	6.4591e-05	12.671	-1.2775	0	0	0	0	0	0	0	0	0.167324842713468	0.168860603239809	0.1	0	UKBB.SHBG.SuSiE.cv2f_ukbb.txt
31341	4	128774767	A	T	4:128774767:A:T	rs6823396	4:127633782-130633782	0.001171	1	1.2383e-05	0.00037234	0.0011458	2.5188e-05	7.8401e-05	7.8401e-05	7.8401e-05	7.8401e-05	7.8401e-05	7.8401e-05	7.8401e-05	7.8401e-05	9.9382	-1.0502	0	0	0	0	0	0	0	0	0.00179726082506326	0.0010644009881855	0.1	0.26984126984127	UKBB.SHBG.SuSiE.cv2f_ukbb.txt
31342	4	128985152	C	T	4:128985152:C:T	rs6534659	4:127633782-130633782	0.0010793	1	1.0901e-05	0.00034155	0.0010581	2.1263e-05	7.8401e-05	7.8401e-05	7.8401e-05	7.8401e-05	7.8401e-05	7.8401e-05	7.8401e-05	7.8401e-05	9.8585	-1.2196	0	0	0	0	0	0	0	0	0.00170569963527034	0.000982931301797052	0.1	0.26984126984127	UKBB.SHBG.SuSiE.cv2f_ukbb.txt
31343	4	128986042	C	T	4:128986042:C:T	rs6827422	4:127633782-130633782	0.0046636	1	5.0347e-05	0.00075108	0.0046396	2.4172e-05	7.8401e-05	7.8401e-05	7.8401e-05	7.8401e-05	7.8401e-05	7.8401e-05	7.8401e-05	7.8401e-05	11.337	-1.0913	0	0	0	0	0	0	0	0	0.00528777148826209	0.00430999722882297	0.1	0.26984126984127	UKBB.SHBG.SuSiE.cv2f_ukbb.txt
31344	4	128986402	CAATT	C	4:128986402:CAATT:C	4:128986402:CAATT:C	4:127633782-130633782	0.0017039	1	1.7843e-05	0.00044319	0.0016807	2.3231e-05	7.8401e-05	7.8401e-05	7.8401e-05	7.8401e-05	7.8401e-05	7.8401e-05	7.8401e-05	7.8401e-05	10.321	-1.131	0	0	0	0	0	0	0	0	0.00232985947311404	0.0015613010480392	0.1	0.26984126984127	UKBB.SHBG.SuSiE.cv2f_ukbb.txt
31345	4	128986874	C	T	4:128986874:C:T	rs4834226	4:127633782-130633782	0.0010543	1	1.0637e-05	0.0003373	0.0010332	2.1141e-05	7.8401e-05	7.8401e-05	7.8401e-05	7.8401e-05	7.8401e-05	7.8401e-05	7.8401e-05	7.8401e-05	9.8347	-1.2253	0	0	0	0	0	0	0	0	0.00168069398005111	0.000959800227782526	0.1	0.26984126984127	UKBB.SHBG.SuSiE.cv2f_ukbb.txt
31346	4	128987383	G	A	4:128987383:G:A	rs34475529	4:127633782-130633782	0.0048364	1	5.2304e-05	0.00076605	0.0048123	2.4195e-05	7.8401e-05	7.8401e-05	7.8401e-05	7.8401e-05	7.8401e-05	7.8401e-05	7.8401e-05	7.8401e-05	11.373	-1.0904	0	0	0	0	0	0	0	0	0.00546038190223674	0.0447042841285132	1	0.26984126984127	UKBB.SHBG.SuSiE.cv2f_ukbb.txt
31347	4	128987524	G	A	4:128987524:G:A	rs62335637	4:127633782-130633782	0.0048584	1	5.2553e-05	0.00076793	0.0048343	2.4213e-05	7.8401e-05	7.8401e-05	7.8401e-05	7.8401e-05	7.8401e-05	7.8401e-05	7.8401e-05	7.8401e-05	11.378	-1.0896	0	0	0	0	0	0	0	0	0.00548238547724078	0.00449086550635813	0.1	0.26984126984127	UKBB.SHBG.SuSiE.cv2f_ukbb.txt
31348	4	128987952	ATT	A	4:128987952:ATT:A	4:128987952:ATT:A	4:127633782-130633782	0.0011976	1	1.2162e-05	0.0003614	0.0011752	2.2416e-05	7.8401e-05	7.8401e-05	7.8401e-05	7.8401e-05	7.8401e-05	7.8401e-05	7.8401e-05	7.8401e-05	9.9635	-1.1667	0	0	0	0	0	0	0	0	0.00182387464389977	0.00109171237678096	0.1	0.26984126984127	UKBB.SHBG.SuSiE.cv2f_ukbb.txt
31349	4	128989327	G	A	4:128989327:G:A	rs6848998	4:127633782-130633782	0.0052106	1	5.6516e-05	0.00079713	0.0051862	2.4553e-05	7.8401e-05	7.8401e-05	7.8401e-05	7.8401e-05	7.8401e-05	7.8401e-05	7.8401e-05	7.8401e-05	11.448	-1.0757	0	0	0	0	0	0	0	0	0.0058343943326945	0.00481776610658724	0.1	0.26984126984127	UKBB.SHBG.SuSiE.cv2f_ukbb.txt
31350	4	128989411	G	C	4:128989411:G:C	rs6534660	4:127633782-130633782	0.0010948	1	1.107e-05	0.00034434	0.0010736	2.1227e-05	7.8401e-05	7.8401e-05	7.8401e-05	7.8401e-05	7.8401e-05	7.8401e-05	7.8401e-05	7.8401e-05	9.8731	-1.2213	0	0	0	0	0	0	0	0	0.00172115364804237	0.000997330163131416	0.1	0.26984126984127	UKBB.SHBG.SuSiE.cv2f_ukbb.txt
31351	4	128990442	T	C	4:128990442:T:C	rs1975878	4:127633782-130633782	0.0047948	1	5.1836e-05	0.00076252	0.0047708	2.4167e-05	7.8401e-05	7.8401e-05	7.8401e-05	7.8401e-05	7.8401e-05	7.8401e-05	7.8401e-05	7.8401e-05	11.365	-1.0915	0	0	0	0	0	0	0	0	0.00541888107874589	0.00443187662282718	0.1	0.26984126984127	UKBB.SHBG.SuSiE.cv2f_ukbb.txt
31352	4	128990474	G	T	4:128990474:G:T	rs1975879	4:127633782-130633782	0.0011116	1	1.125e-05	0.00034723	0.0010904	2.1262e-05	7.8401e-05	7.8401e-05	7.8401e-05	7.8401e-05	7.8401e-05	7.8401e-05	7.8401e-05	7.8401e-05	9.8886	-1.2196	0	0	0	0	0	0	0	0	0.00173797769736261	0.00101293667090019	0.1	0.26984126984127	UKBB.SHBG.SuSiE.cv2f_ukbb.txt
31353	4	128991442	T	G	4:128991442:T:G	rs2085843	4:127633782-130633782	0.0048114	1	5.202e-05	0.0007639	0.0047873	2.4176e-05	7.8401e-05	7.8401e-05	7.8401e-05	7.8401e-05	7.8401e-05	7.8401e-05	7.8401e-05	7.8401e-05	11.368	-1.0911	0	0	0	0	0	0	0	0	0.00543537928544591	0.00444720444295721	0.1	0.26984126984127	UKBB.SHBG.SuSiE.cv2f_ukbb.txt
31354	4	128991564	C	G	4:128991564:C:G	rs2100799	4:127633782-130633782	0.0010734	1	1.0841e-05	0.00034062	0.0010523	2.1179e-05	7.8401e-05	7.8401e-05	7.8401e-05	7.8401e-05	7.8401e-05	7.8401e-05	7.8401e-05	7.8401e-05	9.853	-1.2235	0	0	0	0	0	0	0	0	0.00169981953633547	0.000977543340781595	0.1	0.26984126984127	UKBB.SHBG.SuSiE.cv2f_ukbb.txt
31355	4	128991685	T	C	4:128991685:T:C	rs62335638	4:127633782-130633782	0.0014471	1	1.4875e-05	0.00040142	0.0014252	2.1938e-05	7.8401e-05	7.8401e-05	7.8401e-05	7.8401e-05	7.8401e-05	7.8401e-05	7.8401e-05	7.8401e-05	10.156	-1.1883	0	0	0	0	0	0	0	0	0.0020732352649756	0.00132395207572178	0.1	0.26984126984127	UKBB.SHBG.SuSiE.cv2f_ukbb.txt
31356	4	128993075	A	T	4:128993075:A:T	rs4833394	4:127633782-130633782	0.0010616	1	1.0714e-05	0.00033854	0.0010405	2.1153e-05	7.8401e-05	7.8401e-05	7.8401e-05	7.8401e-05	7.8401e-05	7.8401e-05	7.8401e-05	7.8401e-05	9.8418	-1.2247	0	0	0	0	0	0	0	0	0.00168800122845392	0.000966581626991592	0.1	0.26984126984127	UKBB.SHBG.SuSiE.cv2f_ukbb.txt
31357	4	128994496	C	T	4:128994496:C:T	rs62335640	4:127633782-130633782	0.0018172	1	1.8949e-05	0.00045547	0.0017955	2.1767e-05	7.8401e-05	7.8401e-05	7.8401e-05	7.8401e-05	7.8401e-05	7.8401e-05	7.8401e-05	7.8401e-05	10.387	-1.1961	0	0	0	0	0	0	0	0	0.00244312436908833	0.00166794551779281	0.1	0.26984126984127	UKBB.SHBG.SuSiE.cv2f_ukbb.txt
31358	4	128994658	G	GAAAT	4:128994658:G:GAAAT	rs141586874	4:127633782-130633782	0.0019554	1	2.0453e-05	0.00047368	0.0019336	2.1912e-05	7.8401e-05	7.8401e-05	7.8401e-05	7.8401e-05	7.8401e-05	7.8401e-05	7.8401e-05	7.8401e-05	10.461	-1.1895	0	0	0	0	0	0	0	0	0.00258127940017372	0.0017962347274878	0.1	0.26984126984127	UKBB.SHBG.SuSiE.cv2f_ukbb.txt
31359	4	128995463	G	A	4:128995463:G:A	rs12641548	4:127633782-130633782	0.0010116	1	1.0179e-05	0.00032965	0.00099062	2.1045e-05	7.8401e-05	7.8401e-05	7.8401e-05	7.8401e-05	7.8401e-05	7.8401e-05	7.8401e-05	7.8401e-05	9.7926	-1.2299	0	0	0	0	0	0	0	0	0.00163804573409532	0.00092024516225897	0.1	0.26984126984127	UKBB.SHBG.SuSiE.cv2f_ukbb.txt
31360	4	128995640	G	A	4:128995640:G:A	rs7696130	4:127633782-130633782	0.0010113	1	1.0175e-05	0.00032959	0.0009903	2.1044e-05	7.8401e-05	7.8401e-05	7.8401e-05	7.8401e-05	7.8401e-05	7.8401e-05	7.8401e-05	7.8401e-05	9.7923	-1.2299	0	0	0	0	0	0	0	0	0.00163772494309367	0.000919947895444362	0.1	0.26984126984127	UKBB.SHBG.SuSiE.cv2f_ukbb.txt
31361	4	128995751	G	A	4:128995751:G:A	rs11098947	4:127633782-130633782	0.0049071	1	5.3093e-05	0.00077192	0.004883	2.4243e-05	7.8401e-05	7.8401e-05	7.8401e-05	7.8401e-05	7.8401e-05	7.8401e-05	7.8401e-05	7.8401e-05	11.388	-1.0884	0	0	0	0	0	0	0	0	0.00553108359694865	0.00453610579971175	0.1	0.26984126984127	UKBB.SHBG.SuSiE.cv2f_ukbb.txt
31362	4	128995989	A	G	4:128995989:A:G	rs6534661	4:127633782-130633782	0.001083	1	1.0942e-05	0.00034224	0.0010618	2.1198e-05	7.8401e-05	7.8401e-05	7.8401e-05	7.8401e-05	7.8401e-05	7.8401e-05	7.8401e-05	7.8401e-05	9.862	-1.2226	0	0	0	0	0	0	0	0	0.00170933234634474	0.000986368449341413	0.1	0.26984126984127	UKBB.SHBG.SuSiE.cv2f_ukbb.txt
31363	4	128997654	A	C	4:128997654:A:C	rs4834229	4:127633782-130633782	0.0010784	1	1.0892e-05	0.00034143	0.0010572	2.1188e-05	7.8401e-05	7.8401e-05	7.8401e-05	7.8401e-05	7.8401e-05	7.8401e-05	7.8401e-05	7.8401e-05	9.8577	-1.2231	0	0	0	0	0	0	0	0	0.00170472534499522	0.00098209523888082	0.1	0.26984126984127	UKBB.SHBG.SuSiE.cv2f_ukbb.txt
31364	4	128998387	G	C	4:128998387:G:C	rs13139685	4:127633782-130633782	0.0010148	1	1.0212e-05	0.00033021	0.00099378	2.1051e-05	7.8401e-05	7.8401e-05	7.8401e-05	7.8401e-05	7.8401e-05	7.8401e-05	7.8401e-05	7.8401e-05	9.7958	-1.2296	0	0	0	0	0	0	0	0	0.00164120967648018	0.000923180672053547	0.1	0.26984126984127	UKBB.SHBG.SuSiE.cv2f_ukbb.txt
31365	4	128999619	C	T	4:128999619:C:T	rs34659062	4:127633782-130633782	0.0047004	1	5.0765e-05	0.00075431	0.0046764	2.4095e-05	7.8401e-05	7.8401e-05	7.8401e-05	7.8401e-05	7.8401e-05	7.8401e-05	7.8401e-05	7.8401e-05	11.345	-1.0945	0	0	0	0	0	0	0	0	0.00532447093250732	0.00434418291250716	0.1	0.26984126984127	UKBB.SHBG.SuSiE.cv2f_ukbb.txt
31366	4	129000124	A	G	4:129000124:A:G	rs34834481	4:127633782-130633782	0.0046186	1	4.9839e-05	0.00074715	0.0045947	2.404e-05	7.8401e-05	7.8401e-05	7.8401e-05	7.8401e-05	7.8401e-05	7.8401e-05	7.8401e-05	7.8401e-05	11.327	-1.0968	0	0	0	0	0	0	0	0	0.00524276941570589	0.00426828697889325	0.1	0.26984126984127	UKBB.SHBG.SuSiE.cv2f_ukbb.txt
31367	4	129000216	C	T	4:129000216:C:T	rs16997980	4:127633782-130633782	0.0010889	1	1.1005e-05	0.00034325	0.0010677	2.1214e-05	7.8401e-05	7.8401e-05	7.8401e-05	7.8401e-05	7.8401e-05	7.8401e-05	7.8401e-05	7.8401e-05	9.8676	-1.2218	0	0	0	0	0	0	0	0	0.00171524449473792	0.000991849306236414	0.1	0.26984126984127	UKBB.SHBG.SuSiE.cv2f_ukbb.txt
31368	4	129001183	C	T	4:129001183:C:T	rs1961274	4:127633782-130633782	0.0010698	1	1.0799e-05	0.00033991	0.0010486	2.117e-05	7.8401e-05	7.8401e-05	7.8401e-05	7.8401e-05	7.8401e-05	7.8401e-05	7.8401e-05	7.8401e-05	9.8495	-1.2239	0	0	0	0	0	0	0	0	0.00169611294975636	0.000974106193237345	0.1	0.26984126984127	UKBB.SHBG.SuSiE.cv2f_ukbb.txt
31369	4	129002533	CT	C	4:129002533:CT:C	4:129002533:CT:C	4:127633782-130633782	0.0025662	1	2.718e-05	0.0005485	0.0025435	2.2679e-05	7.8401e-05	7.8401e-05	7.8401e-05	7.8401e-05	7.8401e-05	7.8401e-05	7.8401e-05	7.8401e-05	10.736	-1.1551	0	0	0	0	0	0	0	0	0.00319154818463996	0.00236280669702371	0.1	0.26984126984127	UKBB.SHBG.SuSiE.cv2f_ukbb.txt
31370	4	129002556	G	C	4:129002556:G:C	rs1993723	4:127633782-130633782	0.0026567	1	2.8195e-05	0.00055908	0.002634	2.2818e-05	7.8401e-05	7.8401e-05	7.8401e-05	7.8401e-05	7.8401e-05	7.8401e-05	7.8401e-05	7.8401e-05	10.771	-1.149	0	0	0	0	0	0	0	0	0.00328212793367244	0.00244687746804029	0.1	0.26984126984127	UKBB.SHBG.SuSiE.cv2f_ukbb.txt
31371	4	129002963	C	T	4:129002963:C:T	rs35619904	4:127633782-130633782	0.0048607	1	5.2566e-05	0.00076794	0.0048366	2.4212e-05	7.8401e-05	7.8401e-05	7.8401e-05	7.8401e-05	7.8401e-05	7.8401e-05	7.8401e-05	7.8401e-05	11.378	-1.0897	0	0	0	0	0	0	0	0	0.00548468298486382	0.00449300211158832	0.1	0.26984126984127	UKBB.SHBG.SuSiE.cv2f_ukbb.txt
31372	4	129004831	G	GC	4:129004831:G:GC	rs543988452	4:127633782-130633782	0.0030973	1	3.3187e-05	0.00060897	0.0030725	2.4882e-05	7.8401e-05	7.8401e-05	7.8401e-05	7.8401e-05	7.8401e-05	7.8401e-05	7.8401e-05	7.8401e-05	10.925	-1.0624	0	0	0	0	0	0	0	0	0.00372239934713714	0.00285422589998252	0.1	0.26984126984127	UKBB.SHBG.SuSiE.cv2f_ukbb.txt
31373	4	129005061	G	A	4:129005061:G:A	rs201728200	4:127633782-130633782	0.0028908	1	3.0849e-05	0.00058613	0.0028676	2.3345e-05	7.8401e-05	7.8401e-05	7.8401e-05	7.8401e-05	7.8401e-05	7.8401e-05	7.8401e-05	7.8401e-05	10.856	-1.1262	0	0	0	0	0	0	0	0	0.00351610129041358	0.00266388224273062	0.1	0.26984126984127	UKBB.SHBG.SuSiE.cv2f_ukbb.txt
31374	4	129008179	G	A	4:129008179:G:A	rs6534662	4:127633782-130633782	0.0010898	1	1.1013e-05	0.00034339	0.0010686	2.1213e-05	7.8401e-05	7.8401e-05	7.8401e-05	7.8401e-05	7.8401e-05	7.8401e-05	7.8401e-05	7.8401e-05	9.8684	-1.2219	0	0	0	0	0	0	0	0	0.00171614291301991	0.000992685369152535	0.1	0.26984126984127	UKBB.SHBG.SuSiE.cv2f_ukbb.txt
31375	4	129009355	A	AATG	4:129009355:A:AATG	rs142695091	4:127633782-130633782	0.001485	1	1.5432e-05	0.00041098	0.0014636	2.145e-05	7.8401e-05	7.8401e-05	7.8401e-05	7.8401e-05	7.8401e-05	7.8401e-05	7.8401e-05	7.8401e-05	10.183	-1.2108	0	0	0	0	0	0	0	0	0.00211112336468777	0.00135962409347901	0.1	0.26984126984127	UKBB.SHBG.SuSiE.cv2f_ukbb.txt
31376	4	129010913	C	T	4:129010913:C:T	rs12506549	4:127633782-130633782	0.0010744	1	1.0849e-05	0.00034072	0.0010533	2.118e-05	7.8401e-05	7.8401e-05	7.8401e-05	7.8401e-05	7.8401e-05	7.8401e-05	7.8401e-05	7.8401e-05	9.854	-1.2235	0	0	0	0	0	0	0	0	0.00170081988645421	0.000978472299577371	0.1	0.26984126984127	UKBB.SHBG.SuSiE.cv2f_ukbb.txt
31377	4	129012181	G	A	4:129012181:G:A	rs2306054	4:127633782-130633782	0.0010216	1	1.0284e-05	0.00033141	0.0010005	2.1066e-05	7.8401e-05	7.8401e-05	7.8401e-05	7.8401e-05	7.8401e-05	7.8401e-05	7.8401e-05	7.8401e-05	9.8026	-1.2289	0	0	0	0	0	0	0	0	0.00164794029702098	0.000929423275161101	0.1	0.26984126984127	UKBB.SHBG.SuSiE.cv2f_ukbb.txt
31378	4	129014667	T	C	4:129014667:T:C	rs10434050	4:127633782-130633782	0.0010218	1	1.0286e-05	0.00033144	0.0010007	2.1066e-05	7.8401e-05	7.8401e-05	7.8401e-05	7.8401e-05	7.8401e-05	7.8401e-05	7.8401e-05	7.8401e-05	9.8028	-1.2289	0	0	0	0	0	0	0	0	0.00164814016740322	0.000929609066920301	0.1	0.26984126984127	UKBB.SHBG.SuSiE.cv2f_ukbb.txt
31379	4	129015301	C	T	4:129015301:C:T	rs12645291	4:127633782-130633782	0.0010905	1	1.1022e-05	0.00034352	0.0010693	2.1214e-05	7.8401e-05	7.8401e-05	7.8401e-05	7.8401e-05	7.8401e-05	7.8401e-05	7.8401e-05	7.8401e-05	9.8691	-1.2219	0	0	0	0	0	0	0	0	0.0017168434575594	0.000993335640309567	0.1	0.26984126984127	UKBB.SHBG.SuSiE.cv2f_ukbb.txt
31380	4	129015772	A	G	4:129015772:A:G	rs11737508	4:127633782-130633782	0.0010187	1	1.0254e-05	0.0003309	0.0009977	2.1059e-05	7.8401e-05	7.8401e-05	7.8401e-05	7.8401e-05	7.8401e-05	7.8401e-05	7.8401e-05	7.8401e-05	9.7998	-1.2292	0	0	0	0	0	0	0	0	0.00164513512303821	0.00926822190532961	1	0.26984126984127	UKBB.SHBG.SuSiE.cv2f_ukbb.txt
31381	4	129017437	C	T	4:129017437:C:T	rs7691566	4:127633782-130633782	0.0010884	1	1.0999e-05	0.00034315	0.0010672	2.1209e-05	7.8401e-05	7.8401e-05	7.8401e-05	7.8401e-05	7.8401e-05	7.8401e-05	7.8401e-05	7.8401e-05	9.8671	-1.2221	0	0	0	0	0	0	0	0	0.00171473982732417	0.000991384826838471	0.1	0.26984126984127	UKBB.SHBG.SuSiE.cv2f_ukbb.txt
31382	4	129018409	G	A	4:129018409:G:A	rs4833395	4:127633782-130633782	0.001062	1	1.0719e-05	0.00033863	0.0010409	2.1178e-05	7.8401e-05	7.8401e-05	7.8401e-05	7.8401e-05	7.8401e-05	7.8401e-05	7.8401e-05	7.8401e-05	9.8421	-1.2235	0	0	0	0	0	0	0	0	0.00168842592750151	0.00096695321050988	0.1	0.26984126984127	UKBB.SHBG.SuSiE.cv2f_ukbb.txt
31383	4	129018873	T	C	4:129018873:T:C	rs13102049	4:127633782-130633782	0.0011031	1	1.1157e-05	0.0003457	0.0010819	2.1241e-05	7.8401e-05	7.8401e-05	7.8401e-05	7.8401e-05	7.8401e-05	7.8401e-05	7.8401e-05	7.8401e-05	9.8808	-1.2206	0	0	0	0	0	0	0	0	0.001729462243655	0.00100504052113626	0.1	0.26984126984127	UKBB.SHBG.SuSiE.cv2f_ukbb.txt
31384	4	129019898	A	ATGTG	4:129019898:A:ATGTG	rs201554291	4:127633782-130633782	0.0042996	1	4.7187e-05	0.00073356	0.0042725	2.7181e-05	7.8401e-05	7.8401e-05	7.8401e-05	7.8401e-05	7.8401e-05	7.8401e-05	7.8401e-05	7.8401e-05	11.254	-0.97399	0	0	0	0	0	0	0	0	0.00492390480648264	0.00396897645489835	0.1	0.26984126984127	UKBB.SHBG.SuSiE.cv2f_ukbb.txt
31385	4	129020666	G	T	4:129020666:G:T	rs2126112	4:127633782-130633782	0.0046889	1	5.0629e-05	0.00075323	0.0046649	2.4098e-05	7.8401e-05	7.8401e-05	7.8401e-05	7.8401e-05	7.8401e-05	7.8401e-05	7.8401e-05	7.8401e-05	11.342	-1.0944	0	0	0	0	0	0	0	0	0.00531298140447201	0.00433349988635578	0.1	0.26984126984127	UKBB.SHBG.SuSiE.cv2f_ukbb.txt
31386	4	129020872	C	T	4:129020872:C:T	rs10857127	4:127633782-130633782	0.010006	1	0.0001107	0.0011224	0.009973	3.3333e-05	7.8401e-05	7.8401e-05	7.8401e-05	7.8401e-05	7.8401e-05	7.8401e-05	7.8401e-05	7.8401e-05	12.102	-0.76997	0	0	0	0	0	0	0	0	0.0106267623671428	0.00926450607014651	0.1	0.26984126984127	UKBB.SHBG.SuSiE.cv2f_ukbb.txt
31387	4	129020983	T	C	4:129020983:T:C	rs10857128	4:127633782-130633782	0.0010729	1	1.0832e-05	0.00034045	0.0010517	2.1182e-05	7.8401e-05	7.8401e-05	7.8401e-05	7.8401e-05	7.8401e-05	7.8401e-05	7.8401e-05	7.8401e-05	9.8525	-1.2234	0	0	0	0	0	0	0	0	0.00169922292022229	0.000976985965504218	0.1	0.26984126984127	UKBB.SHBG.SuSiE.cv2f_ukbb.txt
31388	4	129021105	G	A	4:129021105:G:A	rs7671131	4:127633782-130633782	0.004874	1	5.2715e-05	0.00076905	0.0048499	2.4226e-05	7.8401e-05	7.8401e-05	7.8401e-05	7.8401e-05	7.8401e-05	7.8401e-05	7.8401e-05	7.8401e-05	11.381	-1.0891	0	0	0	0	0	0	0	0	0.00549798824683378	0.00450535726357204	0.1	0.26984126984127	UKBB.SHBG.SuSiE.cv2f_ukbb.txt
31389	4	129021398	A	G	4:129021398:A:G	rs7671235	4:127633782-130633782	0.0010727	1	1.083e-05	0.00034041	0.0010515	2.1181e-05	7.8401e-05	7.8401e-05	7.8401e-05	7.8401e-05	7.8401e-05	7.8401e-05	7.8401e-05	7.8401e-05	9.8523	-1.2234	0	0	0	0	0	0	0	0	0.00169902205154104	0.000976800173745018	0.1	0.26984126984127	UKBB.SHBG.SuSiE.cv2f_ukbb.txt
31390	4	129022203	T	C	4:129022203:T:C	rs4576015	4:127633782-130633782	0.0010522	1	1.0612e-05	0.00033684	0.0010311	2.1133e-05	7.8401e-05	7.8401e-05	7.8401e-05	7.8401e-05	7.8401e-05	7.8401e-05	7.8401e-05	7.8401e-05	9.8327	-1.2257	0	0	0	0	0	0	0	0	0.0016785873544547	0.000957849414311429	0.1	0.26984126984127	UKBB.SHBG.SuSiE.cv2f_ukbb.txt
31391	4	129022928	G	A	4:129022928:G:A	rs4834230	4:127633782-130633782	0.0011017	1	1.1141e-05	0.00034545	0.0010805	2.1238e-05	7.8401e-05	7.8401e-05	7.8401e-05	7.8401e-05	7.8401e-05	7.8401e-05	7.8401e-05	7.8401e-05	9.8795	-1.2207	0	0	0	0	0	0	0	0	0.00172806015634464	0.00100373997882219	0.1	0.26984126984127	UKBB.SHBG.SuSiE.cv2f_ukbb.txt
31392	4	129023211	A	G	4:129023211:A:G	rs4834231	4:127633782-130633782	0.0050139	1	5.4294e-05	0.00078083	0.0049897	2.4318e-05	7.8401e-05	7.8401e-05	7.8401e-05	7.8401e-05	7.8401e-05	7.8401e-05	7.8401e-05	7.8401e-05	11.409	-1.0853	0	0	0	0	0	0	0	0	0.00563778868608944	0.00463522570321973	0.1	0.26984126984127	UKBB.SHBG.SuSiE.cv2f_ukbb.txt
31393	4	129025043	A	G	4:129025043:A:G	rs7661888	4:127633782-130633782	0.0011355	1	1.1507e-05	0.00035134	0.0011142	2.1262e-05	7.8401e-05	7.8401e-05	7.8401e-05	7.8401e-05	7.8401e-05	7.8401e-05	7.8401e-05	7.8401e-05	9.9102	-1.2196	0	0	0	0	0	0	0	0	0.00176176226818936	0.00103504589023939	0.1	0.26984126984127	UKBB.SHBG.SuSiE.cv2f_ukbb.txt
31394	4	129025850	C	T	4:129025850:C:T	rs6820515	4:127633782-130633782	0.001124	1	1.1381e-05	0.00034928	0.0011027	2.1283e-05	7.8401e-05	7.8401e-05	7.8401e-05	7.8401e-05	7.8401e-05	7.8401e-05	7.8401e-05	7.8401e-05	9.8999	-1.2186	0	0	0	0	0	0	0	0	0.00175029068715238	0.00102436286408814	0.1	0.26984126984127	UKBB.SHBG.SuSiE.cv2f_ukbb.txt
31395	4	129026232	G	GT	4:129026232:G:GT	rs11407647	4:127633782-130633782	0.0041877	1	4.5242e-05	0.00071266	0.0041641	2.3711e-05	7.8401e-05	7.8401e-05	7.8401e-05	7.8401e-05	7.8401e-05	7.8401e-05	7.8401e-05	7.8401e-05	11.229	-1.1106	0	0	0	0	0	0	0	0	0.00481212233793049	0.00386827732143757	0.1	0.26984126984127	UKBB.SHBG.SuSiE.cv2f_ukbb.txt
31396	4	129028057	C	G	4:129028057:C:G	rs6839370	4:127633782-130633782	0.0011001	1	1.1125e-05	0.00034519	0.0010789	2.1234e-05	7.8401e-05	7.8401e-05	7.8401e-05	7.8401e-05	7.8401e-05	7.8401e-05	7.8401e-05	7.8401e-05	9.878	-1.2209	0	0	0	0	0	0	0	0	0.00172645720038256	0.00100225364474893	0.1	0.26984126984127	UKBB.SHBG.SuSiE.cv2f_ukbb.txt
31397	4	129028679	T	C	4:129028679:T:C	rs11098950	4:127633782-130633782	0.0011491	1	1.1651e-05	0.00035356	0.0011278	2.1337e-05	7.8401e-05	7.8401e-05	7.8401e-05	7.8401e-05	7.8401e-05	7.8401e-05	7.8401e-05	7.8401e-05	9.9223	-1.2161	0	0	0	0	0	0	0	0	0.00177542831995936	0.00104767972986175	0.1	0.26984126984127	UKBB.SHBG.SuSiE.cv2f_ukbb.txt
31398	4	129029009	G	GA	4:129029009:G:GA	rs34678812	4:127633782-130633782	0.0010931	1	1.1052e-05	0.00034404	0.0010719	2.1225e-05	7.8401e-05	7.8401e-05	7.8401e-05	7.8401e-05	7.8401e-05	7.8401e-05	7.8401e-05	7.8401e-05	9.8715	-1.2214	0	0	0	0	0	0	0	0	0.0017194527534633	0.000995750933178607	0.1	0.26984126984127	UKBB.SHBG.SuSiE.cv2f_ukbb.txt
31399	4	129031571	A	T	4:129031571:A:T	rs67868208	4:127633782-130633782	0.0033114	1	3.5373e-05	0.00062745	0.0032885	2.302e-05	7.8401e-05	7.8401e-05	7.8401e-05	7.8401e-05	7.8401e-05	7.8401e-05	7.8401e-05	7.8401e-05	10.992	-1.1402	0	0	0	0	0	0	0	0	0.0039364038231251	0.00305488099986728	0.1	0.26984126984127	UKBB.SHBG.SuSiE.cv2f_ukbb.txt
31400	4	129031788	C	T	4:129031788:C:T	rs62334584	4:127633782-130633782	0.006421	1	7.0411e-05	0.00089358	0.0063954	2.5758e-05	7.8401e-05	7.8401e-05	7.8401e-05	7.8401e-05	7.8401e-05	7.8401e-05	7.8401e-05	7.8401e-05	11.658	-1.0278	0	0	0	0	0	0	0	0	0.00704400299278707	0.00594106308242404	0.1	0.26984126984127	UKBB.SHBG.SuSiE.cv2f_ukbb.txt
31401	4	129031958	T	C	4:129031958:T:C	rs7686130	4:127633782-130633782	0.0050711	1	5.4981e-05	0.0007862	0.0050467	2.4526e-05	7.8401e-05	7.8401e-05	7.8401e-05	7.8401e-05	7.8401e-05	7.8401e-05	7.8401e-05	7.8401e-05	11.421	-1.0768	0	0	0	0	0	0	0	0	0.00569495838030631	0.00468817635457819	0.1	0.26984126984127	UKBB.SHBG.SuSiE.cv2f_ukbb.txt
31402	4	129032845	CTT	C	4:129032845:CTT:C	4:129032845:CTT:C	4:127633782-130633782	0.0011513	1	1.1679e-05	0.00035407	0.00113	2.1291e-05	7.8401e-05	7.8401e-05	7.8401e-05	7.8401e-05	7.8401e-05	7.8401e-05	7.8401e-05	7.8401e-05	9.9243	-1.2182	0	0	0	0	0	0	0	0	0.00177758097435954	0.00104972343921239	0.1	0.26984126984127	UKBB.SHBG.SuSiE.cv2f_ukbb.txt
31403	4	129034464	A	G	4:129034464:A:G	rs6534664	4:127633782-130633782	0.0051951	1	5.6384e-05	0.00079647	0.0051706	2.4604e-05	7.8401e-05	7.8401e-05	7.8401e-05	7.8401e-05	7.8401e-05	7.8401e-05	7.8401e-05	7.8401e-05	11.445	-1.0736	0	0	0	0	0	0	0	0	0.00581885520172731	0.00480327434937333	0.1	0.26984126984127	UKBB.SHBG.SuSiE.cv2f_ukbb.txt
31404	4	129035293	C	T	4:129035293:C:T	rs6851796	4:127633782-130633782	0.0010719	1	1.083e-05	0.00034053	0.0010507	2.121e-05	7.8401e-05	7.8401e-05	7.8401e-05	7.8401e-05	7.8401e-05	7.8401e-05	7.8401e-05	7.8401e-05	9.8515	-1.2221	0	0	0	0	0	0	0	0	0.00169825152146874	0.000976057006708442	0.1	0.26984126984127	UKBB.SHBG.SuSiE.cv2f_ukbb.txt
31405	4	129035514	C	G	4:129035514:C:G	rs2306055	4:127633782-130633782	0.0010721	1	1.0832e-05	0.00034057	0.0010509	2.121e-05	7.8401e-05	7.8401e-05	7.8401e-05	7.8401e-05	7.8401e-05	7.8401e-05	7.8401e-05	7.8401e-05	9.8518	-1.222	0	0	0	0	0	0	0	0	0.00169845139182212	0.00097624279846753	0.1	0.26984126984127	UKBB.SHBG.SuSiE.cv2f_ukbb.txt
31406	4	129036101	T	A	4:129036101:T:A	rs6534665	4:127633782-130633782	0.0032158	1	3.446e-05	0.00062039	0.0031923	2.3593e-05	7.8401e-05	7.8401e-05	7.8401e-05	7.8401e-05	7.8401e-05	7.8401e-05	7.8401e-05	7.8401e-05	10.963	-1.1156	0	0	0	0	0	0	0	0	0.00384083716978345	0.0029655151637149	0.1	0.26984126984127	UKBB.SHBG.SuSiE.cv2f_ukbb.txt
31407	4	129037139	A	T	4:129037139:A:T	rs12648962	4:127633782-130633782	0.0046053	1	4.9721e-05	0.00074648	0.0045812	2.4188e-05	7.8401e-05	7.8401e-05	7.8401e-05	7.8401e-05	7.8401e-05	7.8401e-05	7.8401e-05	7.8401e-05	11.324	-1.0906	0	0	0	0	0	0	0	0	0.00522942543463356	0.00425574603515044	0.1	0.26984126984127	UKBB.SHBG.SuSiE.cv2f_ukbb.txt
31408	4	129038076	G	GT	4:129038076:G:GT	rs5861843	4:127633782-130633782	0.0012779	1	1.3308e-05	0.00038268	0.0012536	2.4306e-05	7.8401e-05	7.8401e-05	7.8401e-05	7.8401e-05	7.8401e-05	7.8401e-05	7.8401e-05	7.8401e-05	10.028	-1.0858	0	0	0	0	0	0	0	0	0.0019041101750551	0.00116454274636879	0.1	0.26984126984127	UKBB.SHBG.SuSiE.cv2f_ukbb.txt
31409	4	129038485	T	C	4:129038485:T:C	rs6534666	4:127633782-130633782	0.0010538	1	1.0636e-05	0.00033736	0.0010326	2.1176e-05	7.8401e-05	7.8401e-05	7.8401e-05	7.8401e-05	7.8401e-05	7.8401e-05	7.8401e-05	7.8401e-05	9.8342	-1.2237	0	0	0	0	0	0	0	0	0.00168012931088479	0.000959242852505149	0.1	0.26984126984127	UKBB.SHBG.SuSiE.cv2f_ukbb.txt
31410	4	129040444	C	G	4:129040444:C:G	rs34823354	4:127633782-130633782	0.0010477	1	1.0563e-05	0.00033604	0.0010266	2.1115e-05	7.8401e-05	7.8401e-05	7.8401e-05	7.8401e-05	7.8401e-05	7.8401e-05	7.8401e-05	7.8401e-05	9.8283	-1.2265	0	0	0	0	0	0	0	0	0.0016740723009091	0.000953669099730492	0.1	0.26984126984127	UKBB.SHBG.SuSiE.cv2f_ukbb.txt
31411	4	129040831	C	T	4:129040831:C:T	rs12505717	4:127633782-130633782	0.0010472	1	1.0558e-05	0.00033596	0.0010261	2.1114e-05	7.8401e-05	7.8401e-05	7.8401e-05	7.8401e-05	7.8401e-05	7.8401e-05	7.8401e-05	7.8401e-05	9.8279	-1.2266	0	0	0	0	0	0	0	0	0.00167357162663051	0.000953204620332659	0.1	0.26984126984127	UKBB.SHBG.SuSiE.cv2f_ukbb.txt
31412	4	129043204	C	G	4:129043204:C:G	rs12508837	4:127633782-130633782	0.0011509	1	1.167e-05	0.00035386	0.0011295	2.1346e-05	7.8401e-05	7.8401e-05	7.8401e-05	7.8401e-05	7.8401e-05	7.8401e-05	7.8401e-05	7.8401e-05	9.9239	-1.2157	0	0	0	0	0	0	0	0	0.00177713620194575	0.0104925895981455	1	0.26984126984127	UKBB.SHBG.SuSiE.cv2f_ukbb.txt
31413	4	129043286	C	T	4:129043286:C:T	rs3733320	4:127633782-130633782	0.0010633	1	1.0731e-05	0.00033881	0.0010421	2.115e-05	7.8401e-05	7.8401e-05	7.8401e-05	7.8401e-05	7.8401e-05	7.8401e-05	7.8401e-05	7.8401e-05	9.8433	-1.2249	0	0	0	0	0	0	0	0	0.00168959719637829	0.000968067961064856	0.1	0.26984126984127	UKBB.SHBG.SuSiE.cv2f_ukbb.txt
31414	4	129043601	T	TG	4:129043601:T:TG	rs3832282	4:127633782-130633782	0.001428	1	1.4783e-05	0.00040161	0.0014064	2.166e-05	7.8401e-05	7.8401e-05	7.8401e-05	7.8401e-05	7.8401e-05	7.8401e-05	7.8401e-05	7.8401e-05	10.143	-1.2011	0	0	0	0	0	0	0	0	0.0020541700304767	0.00130648765036134	0.1	0.26984126984127	UKBB.SHBG.SuSiE.cv2f_ukbb.txt
31415	4	129043614	G	T	4:129043614:G:T	rs3733321	4:127633782-130633782	0.001428	1	1.4783e-05	0.00040161	0.0014064	2.166e-05	7.8401e-05	7.8401e-05	7.8401e-05	7.8401e-05	7.8401e-05	7.8401e-05	7.8401e-05	7.8401e-05	10.143	-1.2011	0	0	0	0	0	0	0	0	0.0020541700304767	0.00130648765036134	0.1	0.26984126984127	UKBB.SHBG.SuSiE.cv2f_ukbb.txt
31416	4	129043617	T	G	4:129043617:T:G	rs3733322	4:127633782-130633782	0.0046365	1	5.0073e-05	0.0007492	0.0046125	2.407e-05	7.8401e-05	7.8401e-05	7.8401e-05	7.8401e-05	7.8401e-05	7.8401e-05	7.8401e-05	7.8401e-05	11.331	-1.0955	0	0	0	0	0	0	0	0	0.0052605876697237	0.0042848224454578	0.1	0.26984126984127	UKBB.SHBG.SuSiE.cv2f_ukbb.txt
31417	4	129043809	G	A	4:129043809:G:A	rs12509092	4:127633782-130633782	0.0010696	1	1.0799e-05	0.00033991	0.0010485	2.1165e-05	7.8401e-05	7.8401e-05	7.8401e-05	7.8401e-05	7.8401e-05	7.8401e-05	7.8401e-05	7.8401e-05	9.8494	-1.2242	0	0	0	0	0	0	0	0	0.00169600802295011	0.00097401329735769	0.1	0.26984126984127	UKBB.SHBG.SuSiE.cv2f_ukbb.txt
31418	4	129047308	T	G	4:129047308:T:G	rs7669406	4:127633782-130633782	0.0010755	1	1.0862e-05	0.00034093	0.0010544	2.1175e-05	7.8401e-05	7.8401e-05	7.8401e-05	7.8401e-05	7.8401e-05	7.8401e-05	7.8401e-05	7.8401e-05	9.855	-1.2237	0	0	0	0	0	0	0	0	0.00170191418183518	0.000979494154252691	0.1	0.26984126984127	UKBB.SHBG.SuSiE.cv2f_ukbb.txt
31419	4	129047479	C	T	4:129047479:C:T	rs7691540	4:127633782-130633782	0.001021	1	1.0277e-05	0.00033127	0.00099996	2.1063e-05	7.8401e-05	7.8401e-05	7.8401e-05	7.8401e-05	7.8401e-05	7.8401e-05	7.8401e-05	7.8401e-05	9.802	-1.229	0	0	0	0	0	0	0	0	0.00164739765186817	0.000928921637411428	0.1	0.26984126984127	UKBB.SHBG.SuSiE.cv2f_ukbb.txt
31420	4	129047966	TG	T	4:129047966:TG:T	rs796124788	4:127633782-130633782	0.0028143	1	3.0538e-05	0.00058822	0.0027888	2.5554e-05	7.8401e-05	7.8401e-05	7.8401e-05	7.8401e-05	7.8401e-05	7.8401e-05	7.8401e-05	7.8401e-05	10.828	-1.0357	0	0	0	0	0	0	0	0	0.00343955399755791	0.0025906802896245	0.1	0.26984126984127	UKBB.SHBG.SuSiE.cv2f_ukbb.txt
31421	4	129048412	CAG	C	4:129048412:CAG:C	4:129048412:CAG:C	4:127633782-130633782	0.001093	1	1.106e-05	0.0003443	0.0010718	2.1244e-05	7.8401e-05	7.8401e-05	7.8401e-05	7.8401e-05	7.8401e-05	7.8401e-05	7.8401e-05	7.8401e-05	9.8714	-1.2204	0	0	0	0	0	0	0	0	0.00171937178602288	0.000995658037299063	0.1	0.26984126984127	UKBB.SHBG.SuSiE.cv2f_ukbb.txt
31422	4	129048840	T	A	4:129048840:T:A	rs6834263	4:127633782-130633782	0.0010676	1	1.0777e-05	0.00033954	0.0010465	2.1156e-05	7.8401e-05	7.8401e-05	7.8401e-05	7.8401e-05	7.8401e-05	7.8401e-05	7.8401e-05	7.8401e-05	9.8475	-1.2246	0	0	0	0	0	0	0	0	0.00169400033438116	0.000972155379766249	0.1	0.26984126984127	UKBB.SHBG.SuSiE.cv2f_ukbb.txt
31423	4	129049469	T	C	4:129049469:T:C	rs4834234	4:127633782-130633782	0.0010301	1	1.0376e-05	0.00033294	0.001009	2.1074e-05	7.8401e-05	7.8401e-05	7.8401e-05	7.8401e-05	7.8401e-05	7.8401e-05	7.8401e-05	7.8401e-05	9.8111	-1.2285	0	0	0	0	0	0	0	0	0.00165644277518384	0.000937319424925032	0.1	0.26984126984127	UKBB.SHBG.SuSiE.cv2f_ukbb.txt
31424	4	129049722	A	G	4:129049722:A:G	rs6815163	4:127633782-130633782	0.0010283	1	1.0357e-05	0.00033263	0.0010073	2.107e-05	7.8401e-05	7.8401e-05	7.8401e-05	7.8401e-05	7.8401e-05	7.8401e-05	7.8401e-05	7.8401e-05	9.8093	-1.2287	0	0	0	0	0	0	0	0	0.00165473988348297	0.000935740194972334	0.1	0.26984126984127	UKBB.SHBG.SuSiE.cv2f_ukbb.txt
31425	4	129049842	G	C	4:129049842:G:C	rs6815890	4:127633782-130633782	0.0010676	1	1.0777e-05	0.00033954	0.0010465	2.1156e-05	7.8401e-05	7.8401e-05	7.8401e-05	7.8401e-05	7.8401e-05	7.8401e-05	7.8401e-05	7.8401e-05	9.8475	-1.2246	0	0	0	0	0	0	0	0	0.00169400033438116	0.000972155379766249	0.1	0.26984126984127	UKBB.SHBG.SuSiE.cv2f_ukbb.txt
31426	4	129050177	A	G	4:129050177:A:G	rs6820831	4:127633782-130633782	0.0010676	1	1.0777e-05	0.00033954	0.0010465	2.1156e-05	7.8401e-05	7.8401e-05	7.8401e-05	7.8401e-05	7.8401e-05	7.8401e-05	7.8401e-05	7.8401e-05	9.8475	-1.2246	0	0	0	0	0	0	0	0	0.00169400033438116	0.000972155379766249	0.1	0.26984126984127	UKBB.SHBG.SuSiE.cv2f_ukbb.txt
31427	4	129052208	A	C	4:129052208:A:C	rs2061572	4:127633782-130633782	0.0030368	1	3.218e-05	0.00059635	0.003014	2.2842e-05	7.8401e-05	7.8401e-05	7.8401e-05	7.8401e-05	7.8401e-05	7.8401e-05	7.8401e-05	7.8401e-05	10.905	-1.1479	0	0	0	0	0	0	0	0	0.00366190490728058	0.00279988181043034	0.1	0.26984126984127	UKBB.SHBG.SuSiE.cv2f_ukbb.txt
31428	4	129052429	C	T	4:129052429:C:T	rs2061571	4:127633782-130633782	0.0010676	1	1.0777e-05	0.00033954	0.0010465	2.1156e-05	7.8401e-05	7.8401e-05	7.8401e-05	7.8401e-05	7.8401e-05	7.8401e-05	7.8401e-05	7.8401e-05	9.8475	-1.2246	0	0	0	0	0	0	0	0	0.00169400033438116	0.000972155379766249	0.1	0.26984126984127	UKBB.SHBG.SuSiE.cv2f_ukbb.txt
31429	4	129053650	A	G	4:129053650:A:G	rs6842281	4:127633782-130633782	0.0010483	1	1.0571e-05	0.00033618	0.0010272	2.1114e-05	7.8401e-05	7.8401e-05	7.8401e-05	7.8401e-05	7.8401e-05	7.8401e-05	7.8401e-05	7.8401e-05	9.8289	-1.2266	0	0	0	0	0	0	0	0	0.00167467091368012	0.00095422647500798	0.1	0.26984126984127	UKBB.SHBG.SuSiE.cv2f_ukbb.txt
31430	4	129055455	T	C	4:129055455:T:C	rs59944017	4:127633782-130633782	0.0010449	1	1.0534e-05	0.00033556	0.0010238	2.1107e-05	7.8401e-05	7.8401e-05	7.8401e-05	7.8401e-05	7.8401e-05	7.8401e-05	7.8401e-05	7.8401e-05	9.8256	-1.2269	0	0	0	0	0	0	0	0	0.00167126612889623	0.000951068015102363	0.1	0.26984126984127	UKBB.SHBG.SuSiE.cv2f_ukbb.txt
31431	4	129057476	C	A	4:129057476:C:A	rs55681822	4:127633782-130633782	0.0012128	1	1.2338e-05	0.00036428	0.0011913	2.1487e-05	7.8401e-05	7.8401e-05	7.8401e-05	7.8401e-05	7.8401e-05	7.8401e-05	7.8401e-05	7.8401e-05	9.9771	-1.2091	0	0	0	0	0	0	0	0	0.00183903687649034	0.0011066686133927	0.1	0.26984126984127	UKBB.SHBG.SuSiE.cv2f_ukbb.txt
31432	4	129059415	A	G	4:129059415:A:G	rs1870687	4:127633782-130633782	0.0010732	1	1.0836e-05	0.00034052	0.0010521	2.1168e-05	7.8401e-05	7.8401e-05	7.8401e-05	7.8401e-05	7.8401e-05	7.8401e-05	7.8401e-05	7.8401e-05	9.8528	-1.224	0	0	0	0	0	0	0	0	0.00169960868443908	0.000977357549022506	0.1	0.26984126984127	UKBB.SHBG.SuSiE.cv2f_ukbb.txt
31433	4	129060084	G	T	4:129060084:G:T	rs11723863	4:127633782-130633782	0.001078	1	1.0888e-05	0.00034136	0.0010569	2.1178e-05	7.8401e-05	7.8401e-05	7.8401e-05	7.8401e-05	7.8401e-05	7.8401e-05	7.8401e-05	7.8401e-05	9.8574	-1.2236	0	0	0	0	0	0	0	0	0.00170441555629131	0.000981816551242187	0.1	0.26984126984127	UKBB.SHBG.SuSiE.cv2f_ukbb.txt
31434	4	129060213	G	A	4:129060213:G:A	rs10518529	4:127633782-130633782	0.0010557	1	1.065e-05	0.00033747	0.0010346	2.1132e-05	7.8401e-05	7.8401e-05	7.8401e-05	7.8401e-05	7.8401e-05	7.8401e-05	7.8401e-05	7.8401e-05	9.8361	-1.2257	0	0	0	0	0	0	0	0	0.00168208408757087	0.00096110077009659	0.1	0.26984126984127	UKBB.SHBG.SuSiE.cv2f_ukbb.txt
31435	4	129060324	A	G	4:129060324:A:G	rs11732074	4:127633782-130633782	0.0010731	1	1.0835e-05	0.00034051	0.0010519	2.117e-05	7.8401e-05	7.8401e-05	7.8401e-05	7.8401e-05	7.8401e-05	7.8401e-05	7.8401e-05	7.8401e-05	9.8527	-1.2239	0	0	0	0	0	0	0	0	0.00169941081072067	0.000977171757263307	0.1	0.26984126984127	UKBB.SHBG.SuSiE.cv2f_ukbb.txt
31436	4	129060371	T	C	4:129060371:T:C	rs11728245	4:127633782-130633782	0.0010813	1	1.0924e-05	0.00034194	0.0010602	2.1187e-05	7.8401e-05	7.8401e-05	7.8401e-05	7.8401e-05	7.8401e-05	7.8401e-05	7.8401e-05	7.8401e-05	9.8605	-1.2232	0	0	0	0	0	0	0	0	0.00170772240204997	0.000984882115268149	0.1	0.26984126984127	UKBB.SHBG.SuSiE.cv2f_ukbb.txt
31437	4	129060460	C	T	4:129060460:C:T	rs11723915	4:127633782-130633782	0.0047678	1	5.1524e-05	0.0007601	0.0047438	2.4138e-05	7.8401e-05	7.8401e-05	7.8401e-05	7.8401e-05	7.8401e-05	7.8401e-05	7.8401e-05	7.8401e-05	11.359	-1.0927	0	0	0	0	0	0	0	0	0.00539186981648354	0.00440679473534156	0.1	0.26984126984127	UKBB.SHBG.SuSiE.cv2f_ukbb.txt
31438	4	129060738	TA	T	4:129060738:TA:T	4:129060738:TA:T	4:127633782-130633782	0.0011582	1	1.1769e-05	0.0003557	0.0011369	2.131e-05	7.8401e-05	7.8401e-05	7.8401e-05	7.8401e-05	7.8401e-05	7.8401e-05	7.8401e-05	7.8401e-05	9.9304	-1.2173	0	0	0	0	0	0	0	0	0.00178449546749471	0.00105613325490317	0.1	0.26984126984127	UKBB.SHBG.SuSiE.cv2f_ukbb.txt
31439	4	129061165	C	A	4:129061165:C:A	rs2061570	4:127633782-130633782	0.0010704	1	1.0807e-05	0.00034005	0.0010493	2.1149e-05	7.8401e-05	7.8401e-05	7.8401e-05	7.8401e-05	7.8401e-05	7.8401e-05	7.8401e-05	7.8401e-05	9.8502	-1.2249	0	0	0	0	0	0	0	0	0.00169679153121083	0.000974756464394377	0.1	0.26984126984127	UKBB.SHBG.SuSiE.cv2f_ukbb.txt
31440	4	129061356	G	C	4:129061356:G:C	rs1001503	4:127633782-130633782	0.0049036	1	5.3054e-05	0.00077164	0.0048796	2.4205e-05	7.8401e-05	7.8401e-05	7.8401e-05	7.8401e-05	7.8401e-05	7.8401e-05	7.8401e-05	7.8401e-05	11.387	-1.09	0	0	0	0	0	0	0	0	0.00552764802038119	0.00453294733980614	0.1	0.26984126984127	UKBB.SHBG.SuSiE.cv2f_ukbb.txt
31441	4	129061992	G	T	4:129061992:G:T	rs56291407	4:127633782-130633782	0.0046274	1	4.9954e-05	0.00074815	0.0046035	2.4019e-05	7.8401e-05	7.8401e-05	7.8401e-05	7.8401e-05	7.8401e-05	7.8401e-05	7.8401e-05	7.8401e-05	11.329	-1.0977	0	0	0	0	0	0	0	0	0.00525154279615125	0.00427646181629593	0.1	0.26984126984127	UKBB.SHBG.SuSiE.cv2f_ukbb.txt
31442	4	129062080	G	C	4:129062080:G:C	rs1971933	4:127633782-130633782	0.0010978	1	1.1113e-05	0.00034518	0.0010766	2.1237e-05	7.8401e-05	7.8401e-05	7.8401e-05	7.8401e-05	7.8401e-05	7.8401e-05	7.8401e-05	7.8401e-05	9.8759	-1.2208	0	0	0	0	0	0	0	0	0.00172416168626388	0.00100011703951863	0.1	0.26984126984127	UKBB.SHBG.SuSiE.cv2f_ukbb.txt
31443	4	129062444	C	T	4:129062444:C:T	rs1545711	4:127633782-130633782	0.0056979	1	6.2044e-05	0.00083642	0.0056733	2.4752e-05	7.8401e-05	7.8401e-05	7.8401e-05	7.8401e-05	7.8401e-05	7.8401e-05	7.8401e-05	7.8401e-05	11.538	-1.0676	0	0	0	0	0	0	0	0	0.00632137469817218	0.00527026193600344	0.1	0.26984126984127	UKBB.SHBG.SuSiE.cv2f_ukbb.txt
31444	4	129063150	A	C	4:129063150:A:C	rs13138581	4:127633782-130633782	0.0010682	1	1.0783e-05	0.00033966	0.001047	2.1144e-05	7.8401e-05	7.8401e-05	7.8401e-05	7.8401e-05	7.8401e-05	7.8401e-05	7.8401e-05	7.8401e-05	9.848	-1.2251	0	0	0	0	0	0	0	0	0.00169448803037242	0.000972619859164081	0.1	0.26984126984127	UKBB.SHBG.SuSiE.cv2f_ukbb.txt
31445	4	129063351	C	T	4:129063351:C:T	rs13139182	4:127633782-130633782	0.0010682	1	1.0783e-05	0.00033966	0.001047	2.1144e-05	7.8401e-05	7.8401e-05	7.8401e-05	7.8401e-05	7.8401e-05	7.8401e-05	7.8401e-05	7.8401e-05	9.848	-1.2251	0	0	0	0	0	0	0	0	0.00169448803037242	0.000972619859164081	0.1	0.26984126984127	UKBB.SHBG.SuSiE.cv2f_ukbb.txt
31446	4	129064679	G	GAA	4:129064679:G:GAA	rs79471475	4:127633782-130633782	0.0010992	1	1.1116e-05	0.00034508	0.001078	2.1215e-05	7.8401e-05	7.8401e-05	7.8401e-05	7.8401e-05	7.8401e-05	7.8401e-05	7.8401e-05	7.8401e-05	9.8771	-1.2218	0	0	0	0	0	0	0	0	0.00172553881619641	0.0010014175818327	0.1	0.26984126984127	UKBB.SHBG.SuSiE.cv2f_ukbb.txt
31447	4	129064680	G	T	4:129064680:G:T	rs62334620	4:127633782-130633782	0.0010992	1	1.1116e-05	0.00034508	0.001078	2.1215e-05	7.8401e-05	7.8401e-05	7.8401e-05	7.8401e-05	7.8401e-05	7.8401e-05	7.8401e-05	7.8401e-05	9.8771	-1.2218	0	0	0	0	0	0	0	0	0.00172553881619641	0.0010014175818327	0.1	0.26984126984127	UKBB.SHBG.SuSiE.cv2f_ukbb.txt
31448	4	129064681	G	C	4:129064681:G:C	rs62334621	4:127633782-130633782	0.0010992	1	1.1116e-05	0.00034508	0.001078	2.1215e-05	7.8401e-05	7.8401e-05	7.8401e-05	7.8401e-05	7.8401e-05	7.8401e-05	7.8401e-05	7.8401e-05	9.8771	-1.2218	0	0	0	0	0	0	0	0	0.00172553881619641	0.0010014175818327	0.1	0.26984126984127	UKBB.SHBG.SuSiE.cv2f_ukbb.txt
31449	4	129064683	G	C	4:129064683:G:C	rs62334622	4:127633782-130633782	0.0010992	1	1.1116e-05	0.00034508	0.001078	2.1215e-05	7.8401e-05	7.8401e-05	7.8401e-05	7.8401e-05	7.8401e-05	7.8401e-05	7.8401e-05	7.8401e-05	9.8771	-1.2218	0	0	0	0	0	0	0	0	0.00172553881619641	0.0010014175818327	0.1	0.26984126984127	UKBB.SHBG.SuSiE.cv2f_ukbb.txt
31450	4	129064684	G	T	4:129064684:G:T	rs62334623	4:127633782-130633782	0.0010992	1	1.1116e-05	0.00034508	0.001078	2.1215e-05	7.8401e-05	7.8401e-05	7.8401e-05	7.8401e-05	7.8401e-05	7.8401e-05	7.8401e-05	7.8401e-05	9.8771	-1.2218	0	0	0	0	0	0	0	0	0.00172553881619641	0.0010014175818327	0.1	0.26984126984127	UKBB.SHBG.SuSiE.cv2f_ukbb.txt
31451	4	129064686	G	A	4:129064686:G:A	rs62334624	4:127633782-130633782	0.0010992	1	1.1116e-05	0.00034508	0.001078	2.1215e-05	7.8401e-05	7.8401e-05	7.8401e-05	7.8401e-05	7.8401e-05	7.8401e-05	7.8401e-05	7.8401e-05	9.8771	-1.2218	0	0	0	0	0	0	0	0	0.00172553881619641	0.0010014175818327	0.1	0.26984126984127	UKBB.SHBG.SuSiE.cv2f_ukbb.txt
31452	4	129064687	C	A	4:129064687:C:A	rs62334625	4:127633782-130633782	0.0010992	1	1.1116e-05	0.00034508	0.001078	2.1215e-05	7.8401e-05	7.8401e-05	7.8401e-05	7.8401e-05	7.8401e-05	7.8401e-05	7.8401e-05	7.8401e-05	9.8771	-1.2218	0	0	0	0	0	0	0	0	0.00172553881619641	0.0010014175818327	0.1	0.26984126984127	UKBB.SHBG.SuSiE.cv2f_ukbb.txt
31453	4	129064692	T	TC	4:129064692:T:TC	rs386679400	4:127633782-130633782	0.0010992	1	1.1116e-05	0.00034508	0.001078	2.1215e-05	7.8401e-05	7.8401e-05	7.8401e-05	7.8401e-05	7.8401e-05	7.8401e-05	7.8401e-05	7.8401e-05	9.8771	-1.2218	0	0	0	0	0	0	0	0	0.00172553881619641	0.0010014175818327	0.1	0.26984126984127	UKBB.SHBG.SuSiE.cv2f_ukbb.txt
31454	4	129067606	A	C	4:129067606:A:C	rs10025430	4:127633782-130633782	0.0010526	1	-1.0616e-05	0.00033692	0.0010315	2.1109e-05	7.8401e-05	7.8401e-05	7.8401e-05	7.8401e-05	7.8401e-05	7.8401e-05	7.8401e-05	7.8401e-05	9.8331	-1.2268	0	0	0	0	0	0	0	0	0.00167896313498173	0.000958220997829717	0.1	0.26984126984127	UKBB.SHBG.SuSiE.cv2f_ukbb.txt
31455	4	129068179	G	T	4:129068179:G:T	rs11727049	4:127633782-130633782	0.0052721	1	-5.7217e-05	0.00080225	0.0052477	2.446e-05	7.8401e-05	7.8401e-05	7.8401e-05	7.8401e-05	7.8401e-05	7.8401e-05	7.8401e-05	7.8401e-05	11.46	-1.0795	0	0	0	0	0	0	0	0	0.00589576180696716	0.00487489707252664	0.1	0.26984126984127	UKBB.SHBG.SuSiE.cv2f_ukbb.txt
31456	4	129070580	TA	T	4:129070580:TA:T	4:129070580:TA:T	4:127633782-130633782	0.0010896	1	-1.1014e-05	0.00034343	0.0010684	2.1195e-05	7.8401e-05	7.8401e-05	7.8401e-05	7.8401e-05	7.8401e-05	7.8401e-05	7.8401e-05	7.8401e-05	9.8683	-1.2228	0	0	0	0	0	0	0	0	0.00171592507317275	0.000992499577393446	0.1	0.26984126984127	UKBB.SHBG.SuSiE.cv2f_ukbb.txt
31457	4	129075981	T	A	4:129075981:T:A	rs10026123	4:127633782-130633782	0.0010546	1	-1.0637e-05	0.00033724	0.0010335	2.1113e-05	7.8401e-05	7.8401e-05	7.8401e-05	7.8401e-05	7.8401e-05	7.8401e-05	7.8401e-05	7.8401e-05	9.8351	-1.2266	0	0	0	0	0	0	0	0	0.00168096583207888	0.00096007891542127	0.1	0.26984126984127	UKBB.SHBG.SuSiE.cv2f_ukbb.txt
31458	4	129076818	T	G	4:129076818:T:G	rs10026899	4:127633782-130633782	0.0012287	1	-1.2506e-05	0.00036677	0.0012073	2.1468e-05	7.8401e-05	7.8401e-05	7.8401e-05	7.8401e-05	7.8401e-05	7.8401e-05	7.8401e-05	7.8401e-05	9.9904	-1.21	0	0	0	0	0	0	0	0	0.0018550075351772	0.0011215319541249	0.1	0.26984126984127	UKBB.SHBG.SuSiE.cv2f_ukbb.txt
31459	4	129079896	G	A	4:129079896:G:A	rs6534668	4:127633782-130633782	0.001299	1	-1.3263e-05	0.00037813	0.0012774	2.1603e-05	7.8401e-05	7.8401e-05	7.8401e-05	7.8401e-05	7.8401e-05	7.8401e-05	7.8401e-05	7.8401e-05	10.047	-1.2037	0	0	0	0	0	0	0	0	0.00192519681900538	0.00118665196570789	0.1	0.26984126984127	UKBB.SHBG.SuSiE.cv2f_ukbb.txt
31460	4	129081313	G	T	4:129081313:G:T	rs4484314	4:127633782-130633782	0.0012946	1	-1.3217e-05	0.00037743	0.0012731	2.1594e-05	7.8401e-05	7.8401e-05	7.8401e-05	7.8401e-05	7.8401e-05	7.8401e-05	7.8401e-05	7.8401e-05	10.044	-1.2041	0	0	0	0	0	0	0	0	0.00192089062518852	0.00118265744288615	0.1	0.26984126984127	UKBB.SHBG.SuSiE.cv2f_ukbb.txt
31461	4	129081429	C	T	4:129081429:C:T	rs4618332	4:127633782-130633782	0.0012216	1	-1.2429e-05	0.00036561	0.0012002	2.1453e-05	7.8401e-05	7.8401e-05	7.8401e-05	7.8401e-05	7.8401e-05	7.8401e-05	7.8401e-05	7.8401e-05	9.9845	-1.2107	0	0	0	0	0	0	0	0	0.00184789716685663	0.00111493634667503	0.1	0.26984126984127	UKBB.SHBG.SuSiE.cv2f_ukbb.txt
31462	4	129081460	G	A	4:129081460:G:A	rs4493552	4:127633782-130633782	0.0057186	1	-6.2262e-05	0.00083782	0.005694	2.473e-05	7.8401e-05	7.8401e-05	7.8401e-05	7.8401e-05	7.8401e-05	7.8401e-05	7.8401e-05	7.8401e-05	11.541	-1.0685	0	0	0	0	0	0	0	0	0.00634203934546784	0.00528949138307577	0.1	0.26984126984127	UKBB.SHBG.SuSiE.cv2f_ukbb.txt
31463	4	129082733	T	G	4:129082733:T:G	rs10000960	4:127633782-130633782	0.0012467	1	-1.2699e-05	0.00036969	0.0012252	2.1502e-05	7.8401e-05	7.8401e-05	7.8401e-05	7.8401e-05	7.8401e-05	7.8401e-05	7.8401e-05	7.8401e-05	10.005	-1.2084	0	0	0	0	0	0	0	0	0.00187292986424803	0.0011381603165691	0.1	0.26984126984127	UKBB.SHBG.SuSiE.cv2f_ukbb.txt
31464	4	129082821	T	A	4:129082821:T:A	rs10001048	4:127633782-130633782	0.0042138	1	-4.5322e-05	0.00071169	0.00419	2.3942e-05	7.8401e-05	7.8401e-05	7.8401e-05	7.8401e-05	7.8401e-05	7.8401e-05	7.8401e-05	7.8401e-05	11.235	-1.1009	0	0	0	0	0	0	0	0	0.00483823537184203	0.00389233735424788	0.1	0.26984126984127	UKBB.SHBG.SuSiE.cv2f_ukbb.txt
31465	4	129083143	T	C	4:129083143:T:C	rs6818467	4:127633782-130633782	0.0012223	1	-1.2436e-05	0.0003657	0.0012008	2.1453e-05	7.8401e-05	7.8401e-05	7.8401e-05	7.8401e-05	7.8401e-05	7.8401e-05	7.8401e-05	7.8401e-05	9.9851	-1.2107	0	0	0	0	0	0	0	0	0.00184849677777144	0.00111549372195252	0.1	0.26984126984127	UKBB.SHBG.SuSiE.cv2f_ukbb.txt
31466	4	129084831	C	T	4:129084831:C:T	rs6849546	4:127633782-130633782	0.0012319	1	-1.254e-05	0.00036729	0.0012105	2.1472e-05	7.8401e-05	7.8401e-05	7.8401e-05	7.8401e-05	7.8401e-05	7.8401e-05	7.8401e-05	7.8401e-05	9.9931	-1.2098	0	0	0	0	0	0	0	0	0.00185820945266058	0.0112450462227137	1	0.26984126984127	UKBB.SHBG.SuSiE.cv2f_ukbb.txt
31467	4	129085503	T	C	4:129085503:T:C	rs9993435	4:127633782-130633782	0.0011312	1	-1.1458e-05	0.0003505	0.0011099	2.1273e-05	7.8401e-05	7.8401e-05	7.8401e-05	7.8401e-05	7.8401e-05	7.8401e-05	7.8401e-05	7.8401e-05	9.9063	-1.2191	0	0	0	0	0	0	0	0	0.0017574760367145	0.00103105136741755	0.1	0.26984126984127	UKBB.SHBG.SuSiE.cv2f_ukbb.txt
31468	4	129086165	A	G	4:129086165:A:G	rs11727305	4:127633782-130633782	0.0012524	1	-1.2761e-05	0.00037063	0.0012309	2.1514e-05	7.8401e-05	7.8401e-05	7.8401e-05	7.8401e-05	7.8401e-05	7.8401e-05	7.8401e-05	7.8401e-05	10.01	-1.2078	0	0	0	0	0	0	0	0	0.00187863814537281	0.00114345538170491	0.1	0.26984126984127	UKBB.SHBG.SuSiE.cv2f_ukbb.txt
31469	4	129086464	G	C	4:129086464:G:C	rs11735810	4:127633782-130633782	0.0012283	1	-1.25e-05	0.00036668	0.0012068	2.1466e-05	7.8401e-05	7.8401e-05	7.8401e-05	7.8401e-05	7.8401e-05	7.8401e-05	7.8401e-05	7.8401e-05	9.9901	-1.2101	0	0	0	0	0	0	0	0	0.00185450586308844	0.00112106747472707	0.1	0.26984126984127	UKBB.SHBG.SuSiE.cv2f_ukbb.txt
31470	4	129086615	TA	T	4:129086615:TA:T	4:129086615:TA:T	4:127633782-130633782	0.0011931	1	-1.2124e-05	0.00036094	0.0011717	2.1406e-05	7.8401e-05	7.8401e-05	7.8401e-05	7.8401e-05	7.8401e-05	7.8401e-05	7.8401e-05	7.8401e-05	9.9605	-1.2129	0	0	0	0	0	0	0	0	0.00181936873291355	0.0010884610209958	0.1	0.26984126984127	UKBB.SHBG.SuSiE.cv2f_ukbb.txt
31471	4	129088146	T	C	4:129088146:T:C	rs4541525	4:127633782-130633782	0.0011174	1	-1.2733e-05	0.00039211	0.0010929	2.4519e-05	7.8401e-05	7.8401e-05	7.8401e-05	7.8401e-05	7.8401e-05	7.8401e-05	7.8401e-05	7.8401e-05	9.8909	-1.0771	0	0	0	0	0	0	0	0	0.00174372747705176	0.00101525906788957	0.1	0.26984126984127	UKBB.SHBG.SuSiE.cv2f_ukbb.txt
31472	4	129088148	T	C	4:129088148:T:C	rs57492192	4:127633782-130633782	0.0057011	1	-7.0285e-05	0.00094759	0.0056658	3.5541e-05	7.8401e-05	7.8401e-05	7.8401e-05	7.8401e-05	7.8401e-05	7.8401e-05	7.8401e-05	7.8401e-05	11.537	-0.70583	0	0	0	0	0	0	0	0	0.0063246007313883	0.00526329474503517	0.1	0.26984126984127	UKBB.SHBG.SuSiE.cv2f_ukbb.txt
31473	4	129089444	A	T	4:129089444:A:T	rs13109814	4:127633782-130633782	0.0073707	1	-8.1394e-05	0.00096332	0.0073446	2.6322e-05	7.8401e-05	7.8401e-05	7.8401e-05	7.8401e-05	7.8401e-05	7.8401e-05	7.8401e-05	7.8401e-05	11.796	-1.0061	0	0	0	0	0	0	0	0	0.00799314288272457	0.00682283077136248	0.1	0.26984126984127	UKBB.SHBG.SuSiE.cv2f_ukbb.txt
31474	4	129089445	A	T	4:129089445:A:T	rs13109815	4:127633782-130633782	0.0011989	1	-1.2198e-05	0.00036224	0.0011776	2.1407e-05	7.8401e-05	7.8401e-05	7.8401e-05	7.8401e-05	7.8401e-05	7.8401e-05	7.8401e-05	7.8401e-05	9.9655	-1.2128	0	0	0	0	0	0	0	0	0.00182526590538146	0.0010939418778908	0.1	0.26984126984127	UKBB.SHBG.SuSiE.cv2f_ukbb.txt
31475	4	129090020	T	C	4:129090020:T:C	rs6829891	4:127633782-130633782	0.0010996	1	-1.1119e-05	0.0003451	0.0010784	2.1207e-05	7.8401e-05	7.8401e-05	7.8401e-05	7.8401e-05	7.8401e-05	7.8401e-05	7.8401e-05	7.8401e-05	9.8776	-1.2222	0	0	0	0	0	0	0	0	0.00172593057053949	0.0010017891653511	0.1	0.26984126984127	UKBB.SHBG.SuSiE.cv2f_ukbb.txt
31476	4	129090196	A	G	4:129090196:A:G	rs10019554	4:127633782-130633782	0.0058179	1	-6.3389e-05	0.00084559	0.0057933	2.4792e-05	7.8401e-05	7.8401e-05	7.8401e-05	7.8401e-05	7.8401e-05	7.8401e-05	7.8401e-05	7.8401e-05	11.559	-1.066	0	0	0	0	0	0	0	0	0.00644133622881637	0.00538173699149502	0.1	0.26984126984127	UKBB.SHBG.SuSiE.cv2f_ukbb.txt
31477	4	129090524	A	G	4:129090524:A:G	rs10019840	4:127633782-130633782	0.0058855	1	-6.4154e-05	0.00085082	0.0058608	2.4832e-05	7.8401e-05	7.8401e-05	7.8401e-05	7.8401e-05	7.8401e-05	7.8401e-05	7.8401e-05	7.8401e-05	11.57	-1.0644	0	0	0	0	0	0	0	0	0.00650883197211471	0.00544444171020908	0.1	0.26984126984127	UKBB.SHBG.SuSiE.cv2f_ukbb.txt
31478	4	129091102	G	A	4:129091102:G:A	rs6811718	4:127633782-130633782	0.005706	1	-6.212e-05	0.00083684	0.0056814	2.4717e-05	7.8401e-05	7.8401e-05	7.8401e-05	7.8401e-05	7.8401e-05	7.8401e-05	7.8401e-05	7.8401e-05	11.539	-1.0691	0	0	0	0	0	0	0	0	0.00632943463948632	0.00527778650224908	0.1	0.26984126984127	UKBB.SHBG.SuSiE.cv2f_ukbb.txt
31479	4	129092027	CT	C	4:129092027:CT:C	4:129092027:CT:C	4:127633782-130633782	0.0058946	1	-6.4885e-05	0.00086003	0.0058629	3.1916e-05	7.8401e-05	7.8401e-05	7.8401e-05	7.8401e-05	7.8401e-05	7.8401e-05	7.8401e-05	7.8401e-05	11.571	-0.81342	0	0	0	0	0	0	0	0	0.00651796865456122	0.00544639252368018	0.1	0.26984126984127	UKBB.SHBG.SuSiE.cv2f_ukbb.txt
31480	4	129092260	AT	A	4:129092260:AT:A	4:129092260:AT:A	4:127633782-130633782	0.0011932	1	-1.2183e-05	0.00036268	0.0011717	2.1513e-05	7.8401e-05	7.8401e-05	7.8401e-05	7.8401e-05	7.8401e-05	7.8401e-05	7.8401e-05	7.8401e-05	9.9605	-1.2079	0	0	0	0	0	0	0	0	0.00181947554052742	0.0010884610209958	0.1	0.26984126984127	UKBB.SHBG.SuSiE.cv2f_ukbb.txt
31481	4	129093103	A	G	4:129093103:A:G	rs4385082	4:127633782-130633782	0.0013094	1	-1.3375e-05	0.00037975	0.0012878	2.1622e-05	7.8401e-05	7.8401e-05	7.8401e-05	7.8401e-05	7.8401e-05	7.8401e-05	7.8401e-05	7.8401e-05	10.055	-1.2028	0	0	0	0	0	0	0	0	0.0019356090369349	0.00119631313718382	0.1	0.26984126984127	UKBB.SHBG.SuSiE.cv2f_ukbb.txt
31482	4	129093280	G	T	4:129093280:G:T	rs4383632	4:127633782-130633782	0.0015374	1	-1.5847e-05	0.00041468	0.0015154	2.2059e-05	7.8401e-05	7.8401e-05	7.8401e-05	7.8401e-05	7.8401e-05	7.8401e-05	7.8401e-05	7.8401e-05	10.218	-1.1828	0	0	0	0	0	0	0	0	0.00216349746964906	0.00140774415909961	0.1	0.26984126984127	UKBB.SHBG.SuSiE.cv2f_ukbb.txt
31483	4	129093552	T	C	4:129093552:T:C	rs11941199	4:127633782-130633782	0.001308	1	-1.3359e-05	0.00037953	0.0012864	2.1621e-05	7.8401e-05	7.8401e-05	7.8401e-05	7.8401e-05	7.8401e-05	7.8401e-05	7.8401e-05	7.8401e-05	10.054	-1.2029	0	0	0	0	0	0	0	0	0.00193420894694973	0.00119501259486976	0.1	0.26984126984127	UKBB.SHBG.SuSiE.cv2f_ukbb.txt
31484	4	129095431	A	G	4:129095431:A:G	rs10213259	4:127633782-130633782	0.0013223	1	-1.3514e-05	0.00038181	0.0013007	2.1646e-05	7.8401e-05	7.8401e-05	7.8401e-05	7.8401e-05	7.8401e-05	7.8401e-05	7.8401e-05	7.8401e-05	10.065	-1.2017	0	0	0	0	0	0	0	0	0.00194852462317663	0.00120829670564926	0.1	0.26984126984127	UKBB.SHBG.SuSiE.cv2f_ukbb.txt
31485	4	129095970	C	T	4:129095970:C:T	rs28625259	4:127633782-130633782	0.0013351	1	-1.3652e-05	0.00038382	0.0013134	2.1671e-05	7.8401e-05	7.8401e-05	7.8401e-05	7.8401e-05	7.8401e-05	7.8401e-05	7.8401e-05	7.8401e-05	10.075	-1.2006	0	0	0	0	0	0	0	0	0.00196124133659825	0.00122009448235538	0.1	0.26984126984127	UKBB.SHBG.SuSiE.cv2f_ukbb.txt
31486	4	129097366	T	A	4:129097366:T:A	rs10014664	4:127633782-130633782	0.0013404	1	-1.3712e-05	0.00038471	0.0013188	2.1686e-05	7.8401e-05	7.8401e-05	7.8401e-05	7.8401e-05	7.8401e-05	7.8401e-05	7.8401e-05	7.8401e-05	10.079	-1.1998	0	0	0	0	0	0	0	0	0.00196665280447905	0.00122511085985255	0.1	0.26984126984127	UKBB.SHBG.SuSiE.cv2f_ukbb.txt
31487	4	129097367	T	A	4:129097367:T:A	rs10014665	4:127633782-130633782	0.0013197	1	-1.3488e-05	0.00038145	0.0012981	2.1644e-05	7.8401e-05	7.8401e-05	7.8401e-05	7.8401e-05	7.8401e-05	7.8401e-05	7.8401e-05	7.8401e-05	10.063	-1.2018	0	0	0	0	0	0	0	0	0.001945924313563	0.00120588141278022	0.1	0.26984126984127	UKBB.SHBG.SuSiE.cv2f_ukbb.txt
31488	4	129097426	G	A	4:129097426:G:A	rs9307604	4:127633782-130633782	0.003717	1	-3.9686e-05	0.00066412	0.0036895	2.7571e-05	7.8401e-05	7.8401e-05	7.8401e-05	7.8401e-05	7.8401e-05	7.8401e-05	7.8401e-05	7.8401e-05	11.108	-0.95976	0	0	0	0	0	0	0	0	0.00434167452246326	0.00342739347696841	0.1	0.26984126984127	UKBB.SHBG.SuSiE.cv2f_ukbb.txt
31489	4	129100051	G	T	4:129100051:G:T	rs34816181	4:127633782-130633782	0.0012736	1	1.2988e-05	0.00037403	0.001252	2.1559e-05	7.8401e-05	7.8401e-05	7.8401e-05	7.8401e-05	7.8401e-05	7.8401e-05	7.8401e-05	7.8401e-05	10.027	-1.2057	0	0	0	0	0	0	0	0	0.00189976937673286	0.00116305641229553	0.1	0.26984126984127	UKBB.SHBG.SuSiE.cv2f_ukbb.txt
31490	4	129100643	G	A	4:129100643:G:A	rs12645577	4:127633782-130633782	0.0012813	1	1.3072e-05	0.00037527	0.0012598	2.1571e-05	7.8401e-05	7.8401e-05	7.8401e-05	7.8401e-05	7.8401e-05	7.8401e-05	7.8401e-05	7.8401e-05	10.033	-1.2052	0	0	0	0	0	0	0	0	0.00190757629516547	0.00117030229090254	0.1	0.26984126984127	UKBB.SHBG.SuSiE.cv2f_ukbb.txt
31491	4	129102185	A	C	4:129102185:A:C	rs6534669	4:127633782-130633782	0.0095246	1	0.00011595	0.0012052	0.0094998	2.5038e-05	7.8401e-05	7.8401e-05	7.8401e-05	7.8401e-05	7.8401e-05	7.8401e-05	7.8401e-05	7.8401e-05	12.053	-1.0561	0	0	0	0	0	0	0	0	0.0101456637965178	0.00882492276799141	0.1	0.26984126984127	UKBB.SHBG.SuSiE.cv2f_ukbb.txt
31492	4	129102553	C	G	4:129102553:C:G	rs7693135	4:127633782-130633782	0.0011554	1	1.1719e-05	0.00035464	0.0011341	2.1317e-05	7.8401e-05	7.8401e-05	7.8401e-05	7.8401e-05	7.8401e-05	7.8401e-05	7.8401e-05	7.8401e-05	9.9279	-1.217	0	0	0	0	0	0	0	0	0.00178170427050284	0.00105353217027504	0.1	0.26984126984127	UKBB.SHBG.SuSiE.cv2f_ukbb.txt
31493	4	129103262	C	T	4:129103262:C:T	rs34848208	4:127633782-130633782	0.0060744	1	6.6335e-05	0.0008658	0.0060496	2.4981e-05	7.8401e-05	7.8401e-05	7.8401e-05	7.8401e-05	7.8401e-05	7.8401e-05	7.8401e-05	7.8401e-05	11.602	-1.0584	0	0	0	0	0	0	0	0	0.00669765690813773	0.00561982913084913	0.1	0.26984126984127	UKBB.SHBG.SuSiE.cv2f_ukbb.txt
31494	4	129103374	T	A	4:129103374:T:A	rs35239105	4:127633782-130633782	0.0012194	1	1.2408e-05	0.00036531	0.001198	2.1437e-05	7.8401e-05	7.8401e-05	7.8401e-05	7.8401e-05	7.8401e-05	7.8401e-05	7.8401e-05	7.8401e-05	9.9827	-1.2114	0	0	0	0	0	0	0	0	0.00184568262269125	0.00111289263732428	0.1	0.26984126984127	UKBB.SHBG.SuSiE.cv2f_ukbb.txt
31495	4	129103874	C	T	4:129103874:C:T	rs34021656	4:127633782-130633782	0.001212	1	1.2328e-05	0.0003641	0.0011906	2.1421e-05	7.8401e-05	7.8401e-05	7.8401e-05	7.8401e-05	7.8401e-05	7.8401e-05	7.8401e-05	7.8401e-05	9.9765	-1.2121	0	0	0	0	0	0	0	0	0.00183827145036164	0.00110601834223567	0.1	0.26984126984127	UKBB.SHBG.SuSiE.cv2f_ukbb.txt
31496	4	129104537	G	A	4:129104537:G:A	rs2172813	4:127633782-130633782	0.0011233	1	1.1376e-05	0.00034926	0.0011021	2.1243e-05	7.8401e-05	7.8401e-05	7.8401e-05	7.8401e-05	7.8401e-05	7.8401e-05	7.8401e-05	7.8401e-05	9.8993	-1.2205	0	0	0	0	0	0	0	0	0.00174965114527337	0.00102380548881065	0.1	0.26984126984127	UKBB.SHBG.SuSiE.cv2f_ukbb.txt
31497	4	129105472	G	A	4:129105472:G:A	rs6850479	4:127633782-130633782	0.0011788	1	1.1973e-05	0.00035864	0.0011574	2.1349e-05	7.8401e-05	7.8401e-05	7.8401e-05	7.8401e-05	7.8401e-05	7.8401e-05	7.8401e-05	7.8401e-05	9.9483	-1.2155	0	0	0	0	0	0	0	0	0.00180502110711245	0.0010751769102163	0.1	0.26984126984127	UKBB.SHBG.SuSiE.cv2f_ukbb.txt
31498	4	129105622	G	T	4:129105622:G:T	rs1908451	4:127633782-130633782	0.0053576	1	5.8196e-05	0.00080936	0.0053333	2.4464e-05	7.8401e-05	7.8401e-05	7.8401e-05	7.8401e-05	7.8401e-05	7.8401e-05	7.8401e-05	7.8401e-05	11.476	-1.0793	0	0	0	0	0	0	0	0	0.00598131001640134	0.00495441594544399	0.1	0.26984126984127	UKBB.SHBG.SuSiE.cv2f_ukbb.txt
31499	4	129105998	T	C	4:129105998:T:C	rs1908450	4:127633782-130633782	0.0053301	1	5.7886e-05	0.00080715	0.0053057	2.4443e-05	7.8401e-05	7.8401e-05	7.8401e-05	7.8401e-05	7.8401e-05	7.8401e-05	7.8401e-05	7.8401e-05	11.471	-1.0802	0	0	0	0	0	0	0	0	0.00595370712189336	0.00492877668268088	0.1	0.26984126984127	UKBB.SHBG.SuSiE.cv2f_ukbb.txt
31500	4	129107049	T	C	4:129107049:T:C	rs55720227	4:127633782-130633782	0.0025629	1	2.6866e-05	0.00054264	0.0025364	2.6529e-05	7.8401e-05	7.8401e-05	7.8401e-05	7.8401e-05	7.8401e-05	7.8401e-05	7.8401e-05	7.8401e-05	10.733	-0.99827	0	0	0	0	0	0	0	0	0.00318829062440973	0.00235621108957385	0.1	0.26984126984127	UKBB.SHBG.SuSiE.cv2f_ukbb.txt
31501	4	129107079	C	T	4:129107079:C:T	rs62336165	4:127633782-130633782	0.0011427	1	1.1586e-05	0.0003526	0.0011215	2.1269e-05	7.8401e-05	7.8401e-05	7.8401e-05	7.8401e-05	7.8401e-05	7.8401e-05	7.8401e-05	7.8401e-05	9.9167	-1.2193	0	0	0	0	0	0	0	0	0.00176906452347714	0.00104182728944846	0.1	0.26984126984127	UKBB.SHBG.SuSiE.cv2f_ukbb.txt
31502	4	129107410	A	G	4:129107410:A:G	rs55849105	4:127633782-130633782	0.0011496	1	1.166e-05	0.00035378	0.0011283	2.1284e-05	7.8401e-05	7.8401e-05	7.8401e-05	7.8401e-05	7.8401e-05	7.8401e-05	7.8401e-05	7.8401e-05	9.9228	-1.2186	0	0	0	0	0	0	0	0	0.00177587508877497	0.00104814420925958	0.1	0.26984126984127	UKBB.SHBG.SuSiE.cv2f_ukbb.txt
31503	4	129107474	C	T	4:129107474:C:T	rs55912890	4:127633782-130633782	0.0010758	1	1.0869e-05	0.00034113	0.0010547	2.1135e-05	7.8401e-05	7.8401e-05	7.8401e-05	7.8401e-05	7.8401e-05	7.8401e-05	7.8401e-05	7.8401e-05	9.8553	-1.2256	0	0	0	0	0	0	0	0	0.00170217405461881	0.000979772841891435	0.1	0.26984126984127	UKBB.SHBG.SuSiE.cv2f_ukbb.txt
31504	4	129108797	G	T	4:129108797:G:T	rs13136665	4:127633782-130633782	0.0052702	1	5.7219e-05	0.00080242	0.005246	2.4394e-05	7.8401e-05	7.8401e-05	7.8401e-05	7.8401e-05	7.8401e-05	7.8401e-05	7.8401e-05	7.8401e-05	11.46	-1.0822	0	0	0	0	0	0	0	0	0.00589399730188733	0.00487331784257383	0.1	0.26984126984127	UKBB.SHBG.SuSiE.cv2f_ukbb.txt
31505	4	129109799	A	C	4:129109799:A:C	rs4975239	4:127633782-130633782	0.0011112	1	1.125e-05	0.00034729	0.00109	2.12e-05	7.8401e-05	7.8401e-05	7.8401e-05	7.8401e-05	7.8401e-05	7.8401e-05	7.8401e-05	7.8401e-05	9.8883	-1.2225	0	0	0	0	0	0	0	0	0.00173751606309036	0.0010125650873819	0.1	0.26984126984127	UKBB.SHBG.SuSiE.cv2f_ukbb.txt
31506	4	129112266	A	ATT	4:129112266:A:ATT	rs369784737	4:127633782-130633782	0.0094617	1	0.00010562	0.0011015	0.0094345	2.7423e-05	7.8401e-05	7.8401e-05	7.8401e-05	7.8401e-05	7.8401e-05	7.8401e-05	7.8401e-05	7.8401e-05	12.046	-0.96515	0	0	0	0	0	0	0	0	0.0100827673932655	0.0482034396724543	0.55	0.26984126984127	UKBB.SHBG.SuSiE.cv2f_ukbb.txt
31507	4	129113085	A	G	4:129113085:A:G	rs62336168	4:127633782-130633782	0.0011296	1	1.1435e-05	0.00035008	0.001108	2.1555e-05	7.8401e-05	7.8401e-05	7.8401e-05	7.8401e-05	7.8401e-05	7.8401e-05	7.8401e-05	7.8401e-05	9.9047	-1.2059	0	0	0	0	0	0	0	0	0.00175585877939199	0.0102928634570564	1	0.26984126984127	UKBB.SHBG.SuSiE.cv2f_ukbb.txt
31508	4	129113495	A	G	4:129113495:A:G	rs6856312	4:127633782-130633782	0.0010494	1	1.0589e-05	0.00033658	0.0010284	2.1064e-05	7.8401e-05	7.8401e-05	7.8401e-05	7.8401e-05	7.8401e-05	7.8401e-05	7.8401e-05	7.8401e-05	9.83	-1.229	0	0	0	0	0	0	0	0	0.00167582021865575	0.000955341225562845	0.1	0.26984126984127	UKBB.SHBG.SuSiE.cv2f_ukbb.txt
31509	4	129113949	T	C	4:129113949:T:C	rs6534670	4:127633782-130633782	0.0010417	1	1.0507e-05	0.00033522	0.0010207	2.1047e-05	7.8401e-05	7.8401e-05	7.8401e-05	7.8401e-05	7.8401e-05	7.8401e-05	7.8401e-05	7.8401e-05	9.8226	-1.2298	0	0	0	0	0	0	0	0	0.00166810823692398	0.00094818824283549	0.1	0.26984126984127	UKBB.SHBG.SuSiE.cv2f_ukbb.txt
31510	4	129114007	A	T	4:129114007:A:T	rs10434053	4:127633782-130633782	0.001041	1	1.0499e-05	0.00033509	0.00102	2.1044e-05	7.8401e-05	7.8401e-05	7.8401e-05	7.8401e-05	7.8401e-05	7.8401e-05	7.8401e-05	7.8401e-05	9.8219	-1.2299	0	0	0	0	0	0	0	0	0.00166740569551194	0.000947537971678458	0.1	0.26984126984127	UKBB.SHBG.SuSiE.cv2f_ukbb.txt
31511	4	129116641	T	G	4:129116641:T:G	rs2056470	4:127633782-130633782	0.0047503	1	5.1373e-05	0.00075928	0.0047264	2.4051e-05	7.8401e-05	7.8401e-05	7.8401e-05	7.8401e-05	7.8401e-05	7.8401e-05	7.8401e-05	7.8401e-05	11.355	-1.0963	0	0	0	0	0	0	0	0	0.00537439461213751	0.0043906308522953	0.1	0.26984126984127	UKBB.SHBG.SuSiE.cv2f_ukbb.txt
31512	4	129124479	T	C	4:129124479:T:C	rs13137866	4:127633782-130633782	0.0049305	1	5.3519e-05	0.00077625	0.0049064	2.4231e-05	7.8401e-05	7.8401e-05	7.8401e-05	7.8401e-05	7.8401e-05	7.8401e-05	7.8401e-05	7.8401e-05	11.393	-1.0889	0	0	0	0	0	0	0	0	0.00555445642374197	0.00455784343553267	0.1	0.26984126984127	UKBB.SHBG.SuSiE.cv2f_ukbb.txt
31513	4	129126022	T	TAAAA	4:129126022:T:TAAAA	rs71587377	4:127633782-130633782	0.058184	1	0.00074304	0.0030406	0.058154	3.1873e-05	7.8401e-05	7.8401e-05	7.8401e-05	7.8401e-05	7.8401e-05	7.8401e-05	7.8401e-05	7.8401e-05	13.865	-0.81476	0	0	0	0	0	0	0	0	0.0587745719063651	0.0540226698088141	0.1	0.26984126984127	UKBB.SHBG.SuSiE.cv2f_ukbb.txt
31514	4	129126845	CA	C	4:129126845:CA:C	rs768541410	4:127633782-130633782	0.053188	1	0.00067736	0.0029069	0.053158	3.1202e-05	7.8401e-05	7.8401e-05	7.8401e-05	7.8401e-05	7.8401e-05	7.8401e-05	7.8401e-05	7.8401e-05	13.775	-0.83604	0	0	0	0	0	0	0	0	0.0537812287828698	0.049381591665181	0.1	0.26984126984127	UKBB.SHBG.SuSiE.cv2f_ukbb.txt
31515	4	129127340	G	A	4:129127340:G:A	rs1809796	4:127633782-130633782	0.061324	1	0.00078422	0.0031207	0.061294	3.1961e-05	7.8401e-05	7.8401e-05	7.8401e-05	7.8401e-05	7.8401e-05	7.8401e-05	7.8401e-05	7.8401e-05	13.918	-0.81201	0	0	0	0	0	0	0	0	0.0619125855494453	0.0569396004275106	0.1	0.26984126984127	UKBB.SHBG.SuSiE.cv2f_ukbb.txt
31516	4	129127401	C	T	4:129127401:C:T	rs1809797	4:127633782-130633782	0.061161	1	0.00078205	0.0031165	0.061131	3.1943e-05	7.8401e-05	7.8401e-05	7.8401e-05	7.8401e-05	7.8401e-05	7.8401e-05	7.8401e-05	7.8401e-05	13.915	-0.81256	0	0	0	0	0	0	0	0	0.0617496760736311	0.0567881801438012	0.1	0.26984126984127	UKBB.SHBG.SuSiE.cv2f_ukbb.txt
31517	4	129132410	T	C	4:129132410:T:C	rs2204117	4:127633782-130633782	0.010997	1	0.00013443	0.001299	0.010972	2.5521e-05	7.8401e-05	7.8401e-05	7.8401e-05	7.8401e-05	7.8401e-05	7.8401e-05	7.8401e-05	7.8401e-05	12.197	-1.037	0	0	0	0	0	0	0	0	0.0116173812373962	0.010192535907114	0.1	0.26984126984127	UKBB.SHBG.SuSiE.cv2f_ukbb.txt
31518	4	129133782	C	T	4:129133782:C:T	rs7667689	4:127633782-130633782	0.067126	1	0.00085985	0.0032603	0.067095	3.2926e-05	7.8401e-05	7.8401e-05	7.8401e-05	7.8401e-05	7.8401e-05	7.8401e-05	7.8401e-05	7.8401e-05	14.008	-0.78227	0	0	0	0	0	0	0	0	0.0677106625134086	0.0623284904017329	0.1	0.26984126984127	UKBB.SHBG.SuSiE.cv2f_ukbb.txt
31519	4	129133826	A	C	4:129133826:A:C	rs7667562	4:127633782-130633782	0.058865	1	0.00075168	0.003057	0.058835	3.1728e-05	7.8401e-05	7.8401e-05	7.8401e-05	7.8401e-05	7.8401e-05	7.8401e-05	7.8401e-05	7.8401e-05	13.877	-0.81934	0	0	0	0	0	0	0	0	0.0594549868196473	0.0546552907487288	0.1	0.26984126984127	UKBB.SHBG.SuSiE.cv2f_ukbb.txt
31520	4	129135363	T	C	4:129135363:T:C	rs4975272	4:127633782-130633782	0.0098401	1	0.00011979	0.0012247	0.0098153	2.5113e-05	7.8401e-05	7.8401e-05	7.8401e-05	7.8401e-05	7.8401e-05	7.8401e-05	7.8401e-05	7.8401e-05	12.086	-1.0532	0	0	0	0	0	0	0	0	0.0104610322894361	0.00911800926805473	0.1	0.26984126984127	UKBB.SHBG.SuSiE.cv2f_ukbb.txt
31521	4	129141002	G	A	4:129141002:G:A	rs62321076	4:127633782-130633782	0.010841	1	0.00013243	0.001289	0.010816	2.5479e-05	7.8401e-05	7.8401e-05	7.8401e-05	7.8401e-05	7.8401e-05	7.8401e-05	7.8401e-05	7.8401e-05	12.183	-1.0387	0	0	0	0	0	0	0	0	0.0114614415141019	0.0100476183349749	0.1	0.26984126984127	UKBB.SHBG.SuSiE.cv2f_ukbb.txt
31522	4	129142079	C	T	4:129142079:C:T	rs6534672	4:127633782-130633782	0.059175	1	0.00075566	0.0030647	0.059145	3.1782e-05	7.8401e-05	7.8401e-05	7.8401e-05	7.8401e-05	7.8401e-05	7.8401e-05	7.8401e-05	7.8401e-05	13.882	-0.81762	0	0	0	0	0	0	0	0	0.0597648333833126	0.0549432679754154	0.1	0.26984126984127	UKBB.SHBG.SuSiE.cv2f_ukbb.txt
31523	4	129142166	C	T	4:129142166:C:T	rs6534673	4:127633782-130633782	0.046665	1	0.00059121	0.0027182	0.046636	3.0547e-05	7.8401e-05	7.8401e-05	7.8401e-05	7.8401e-05	7.8401e-05	7.8401e-05	7.8401e-05	7.8401e-05	13.644	-0.85725	0	0	0	0	0	0	0	0	0.0472628976211102	0.0433229223992133	0.1	0.26984126984127	UKBB.SHBG.SuSiE.cv2f_ukbb.txt
31524	4	129142698	C	G	4:129142698:C:G	rs6849865	4:127633782-130633782	0.011956	1	0.00014657	0.0013575	0.01193	2.5861e-05	7.8401e-05	7.8401e-05	7.8401e-05	7.8401e-05	7.8401e-05	7.8401e-05	7.8401e-05	7.8401e-05	12.281	-1.0238	0	0	0	0	0	0	0	0	0.0125750918363495	0.0110824784334551	0.1	0.26984126984127	UKBB.SHBG.SuSiE.cv2f_ukbb.txt
31525	4	129144145	T	G	4:129144145:T:G	rs12498291	4:127633782-130633782	0.013623	1	0.00016795	0.0014556	0.013597	2.6377e-05	7.8401e-05	7.8401e-05	7.8401e-05	7.8401e-05	7.8401e-05	7.8401e-05	7.8401e-05	7.8401e-05	12.412	-1.004	0	0	0	0	0	0	0	0	0.0142415121490141	0.0126310527459924	0.1	0.26984126984127	UKBB.SHBG.SuSiE.cv2f_ukbb.txt
31526	4	129145581	A	G	4:129145581:A:G	rs11737026	4:127633782-130633782	0.015384	1	0.00019059	0.0015527	0.015357	2.6895e-05	7.8401e-05	7.8401e-05	7.8401e-05	7.8401e-05	7.8401e-05	7.8401e-05	7.8401e-05	7.8401e-05	12.534	-0.9846	0	0	0	0	0	0	0	0	0.0160008718966435	0.0142660202265357	0.1	0.26984126984127	UKBB.SHBG.SuSiE.cv2f_ukbb.txt
31527	4	129147915	T	A	4:129147915:T:A	rs11098951	4:127633782-130633782	0.015626	1	0.00019199	0.0015518	0.015597	2.9616e-05	7.8401e-05	7.8401e-05	7.8401e-05	7.8401e-05	7.8401e-05	7.8401e-05	7.8401e-05	7.8401e-05	12.549	-0.88821	0	0	0	0	0	0	0	0	0.0162433918382796	0.0144889703375188	0.1	0.26984126984127	UKBB.SHBG.SuSiE.cv2f_ukbb.txt
31528	4	129148560	G	GT	4:129148560:G:GT	rs34923580	4:127633782-130633782	0.0012345	1	1.3841e-05	0.00040501	0.0012117	2.2832e-05	7.8401e-05	7.8401e-05	7.8401e-05	7.8401e-05	7.8401e-05	7.8401e-05	7.8401e-05	7.8401e-05	9.9941	-1.1483	0	0	0	0	0	0	0	0	0.00186076617481967	0.00112561937282629	0.1	0.26984126984127	UKBB.SHBG.SuSiE.cv2f_ukbb.txt
31529	4	129148563	G	T	4:129148563:G:T	rs34834061	4:127633782-130633782	0.0020333	1	2.34e-05	0.0005314	0.0020088	2.4573e-05	7.8401e-05	7.8401e-05	7.8401e-05	7.8401e-05	7.8401e-05	7.8401e-05	7.8401e-05	7.8401e-05	10.5	-1.0749	0	0	0	0	0	0	0	0	0.00265908458971587	0.0018660924289291	0.1	0.26984126984127	UKBB.SHBG.SuSiE.cv2f_ukbb.txt
31530	4	144359490	C	T	4:144359490:C:T	rs28925904	4:142859490-145859490	0.99935	1	-0.04656	0.0067279	0.99935	5.1262e-06	7.6453e-05	7.6453e-05	7.6453e-05	7.6453e-05	7.6453e-05	7.6453e-05	7.6453e-05	7.6453e-05	22.775	-1.492	0	0	0	0	0	0	0	0	0.999350400779229	1	0.1	0	UKBB.SHBG.SuSiE.cv2f_ukbb.txt
31531	4	148979700	T	C	4:148979700:T:C	rs10857228	4:147481496-150481496	0.068185	1	-0.0015833	0.0058862	0.068182	3.7002e-06	7.8107e-05	7.8107e-05	7.8107e-05	7.8107e-05	7.8107e-05	7.8107e-05	7.8107e-05	7.8107e-05	45.087	-1.324	0	0	0	0	0	0	0	0	0.0687675386793059	0.167677505952647	1	0.461538461538462	UKBB.SHBG.SuSiE.cv2f_ukbb.txt
31532	4	148980174	C	T	4:148980174:C:T	rs7697204	4:147481496-150481496	0.050359	1	-0.0011634	0.0050806	0.050356	3.6758e-06	7.8107e-05	7.8107e-05	7.8107e-05	7.8107e-05	7.8107e-05	7.8107e-05	7.8107e-05	7.8107e-05	44.784	-1.3306	0	0	0	0	0	0	0	0	0.0509527170795279	0.012383867427989	0.1	0.461538461538462	UKBB.SHBG.SuSiE.cv2f_ukbb.txt
31533	4	148980672	A	AT	4:148980672:A:AT	rs34690971	4:147481496-150481496	0.1005	1	-0.002347	0.0070624	0.10049	3.7116e-06	7.8107e-05	7.8107e-05	7.8107e-05	7.8107e-05	7.8107e-05	7.8107e-05	7.8107e-05	7.8107e-05	45.475	-1.3209	0	0	0	0	0	0	0	0	0.101055247126264	0.0247131392056283	0.1	0.461538461538462	UKBB.SHBG.SuSiE.cv2f_ukbb.txt
31534	4	148981178	C	CGA	4:148981178:C:CGA	rs35719237	4:147481496-150481496	0.15662	1	-0.0036764	0.0085836	0.15662	3.7756e-06	7.8107e-05	7.8107e-05	7.8107e-05	7.8107e-05	7.8107e-05	7.8107e-05	7.8107e-05	7.8107e-05	45.919	-1.3038	0	0	0	0	0	0	0	0	0.157150029286232	0.0385169853954176	0.1	0.461538461538462	UKBB.SHBG.SuSiE.cv2f_ukbb.txt
31535	4	148981406	G	A	4:148981406:G:A	rs10027182	4:147481496-150481496	0.076001	1	-0.001769	0.0062034	0.075997	3.6997e-06	7.8107e-05	7.8107e-05	7.8107e-05	7.8107e-05	7.8107e-05	7.8107e-05	7.8107e-05	7.8107e-05	45.196	-1.3241	0	0	0	0	0	0	0	0	0.0765776274037014	0.0186896650433888	0.1	0.461538461538462	UKBB.SHBG.SuSiE.cv2f_ukbb.txt
31536	4	148981496	G	C	4:148981496:G:C	rs10027275	4:147481496-150481496	0.27621	1	-0.0065368	0.010656	0.27621	3.8697e-06	7.8107e-05	7.8107e-05	7.8107e-05	7.8107e-05	7.8107e-05	7.8107e-05	7.8107e-05	7.8107e-05	46.486	-1.2792	0	0	0	0	0	0	0	0	0.276664940006477	0.679273179419506	1	0.461538461538462	UKBB.SHBG.SuSiE.cv2f_ukbb.txt
31537	4	148985104	T	C	4:148985104:T:C	rs11099675	4:147481496-150481496	0.023153	1	-0.00054007	0.0035276	0.02315	3.6933e-06	7.8107e-05	7.8107e-05	7.8107e-05	7.8107e-05	7.8107e-05	7.8107e-05	7.8107e-05	7.8107e-05	44.007	-1.3259	0	0	0	0	0	0	0	0	0.0237638292908092	0.00569319507025867	0.1	0.461538461538462	UKBB.SHBG.SuSiE.cv2f_ukbb.txt
31538	4	148985720	T	C	4:148985720:T:C	rs3775327	4:147481496-150481496	0.039772	1	-0.00093413	0.0046156	0.039768	3.7652e-06	7.8107e-05	7.8107e-05	7.8107e-05	7.8107e-05	7.8107e-05	7.8107e-05	7.8107e-05	7.8107e-05	44.548	-1.3066	0	0	0	0	0	0	0	0	0.0403714559326724	0.00977999920319861	0.1	0.461538461538462	UKBB.SHBG.SuSiE.cv2f_ukbb.txt
31539	4	148985862	T	C	4:148985862:T:C	rs2358183	4:147481496-150481496	0.048254	1	-0.001136	0.0050736	0.04825	3.7939e-06	7.8107e-05	7.8107e-05	7.8107e-05	7.8107e-05	7.8107e-05	7.8107e-05	7.8107e-05	7.8107e-05	44.741	-1.299	0	0	0	0	0	0	0	0	0.0488481527344322	0.011865946528725	0.1	0.461538461538462	UKBB.SHBG.SuSiE.cv2f_ukbb.txt
31540	4	148985906	A	G	4:148985906:A:G	rs2358184	4:147481496-150481496	0.036448	1	-0.00085533	0.0044223	0.036445	3.7603e-06	7.8107e-05	7.8107e-05	7.8107e-05	7.8107e-05	7.8107e-05	7.8107e-05	7.8107e-05	7.8107e-05	44.461	-1.3079	0	0	0	0	0	0	0	0	0.0370505395470888	0.00896278593242239	0.1	0.461538461538462	UKBB.SHBG.SuSiE.cv2f_ukbb.txt
31541	4	148987061	C	T	4:148987061:C:T	rs12649972	4:147481496-150481496	0.031416	1	-0.00073702	0.0041152	0.031413	3.7508e-06	7.8107e-05	7.8107e-05	7.8107e-05	7.8107e-05	7.8107e-05	7.8107e-05	7.8107e-05	7.8107e-05	44.312	-1.3104	0	0	0	0	0	0	0	0	0.0320216926772314	0.00772528452449406	0.1	0.461538461538462	UKBB.SHBG.SuSiE.cv2f_ukbb.txt
31542	4	148987187	G	A	4:148987187:G:A	rs12650033	4:147481496-150481496	0.032579	1	-0.00076469	0.0041903	0.032575	3.7556e-06	7.8107e-05	7.8107e-05	7.8107e-05	7.8107e-05	7.8107e-05	7.8107e-05	7.8107e-05	7.8107e-05	44.348	-1.3091	0	0	0	0	0	0	0	0	0.033182967078053	0.00801105094659516	0.1	0.461538461538462	UKBB.SHBG.SuSiE.cv2f_ukbb.txt
31543	4	148987295	T	G	4:148987295:T:G	rs12641157	4:147481496-150481496	0.027278	1	-0.00063921	0.0038384	0.027274	3.7322e-06	7.8107e-05	7.8107e-05	7.8107e-05	7.8107e-05	7.8107e-05	7.8107e-05	7.8107e-05	7.8107e-05	44.171	-1.3154	0	0	0	0	0	0	0	0	0.027885275682765	0.00670739534972942	0.1	0.461538461538462	UKBB.SHBG.SuSiE.cv2f_ukbb.txt
31544	4	154190965	A	G	4:154190965:A:G	rs72729610	4:152691226-155691226	0.38842	1	-0.0072374	0.0092446	0.38842	9.2311e-06	6.8152e-05	6.8152e-05	6.8152e-05	6.8152e-05	6.8152e-05	6.8152e-05	6.8152e-05	6.8152e-05	20.647	-1.3625	0	0	0	0	0	0	0	0	0.388759006154071	0.868616256420922	1	0	UKBB.SHBG.SuSiE.cv2f_ukbb.txt
31545	4	154191226	G	A	4:154191226:G:A	rs41280463	4:152691226-155691226	0.58751	1	-0.011052	0.009502	0.58751	9.2437e-06	6.8152e-05	6.8152e-05	6.8152e-05	6.8152e-05	6.8152e-05	6.8152e-05	6.8152e-05	6.8152e-05	21.061	-1.3612	0	0	0	0	0	0	0	0	0.58773865336566	0.131383743579078	0.1	0	UKBB.SHBG.SuSiE.cv2f_ukbb.txt
31546	4	157619733	C	A	4:157619733:C:A	rs10009166	4:156245501-161334474	0.0061635	2	9.12e-05	0.0011715	3.0297e-30	0.0061565	1.5684e-06	5.4752e-06	4.012e-05	4.012e-05	4.012e-05	4.012e-05	4.012e-05	4.012e-05	-2.4506	20.741	-1.516	-1.3113	0	0	0	0	0	0	0.00640271255564773	0.00646968924579283	0.1	0.218390804597701	UKBB.SHBG.SuSiE.cv2f_ukbb.txt
31547	4	157620040	T	A	4:157620040:T:A	rs11100078	4:156245501-161334474	0.0059819	2	8.8445e-05	0.0011533	3.0288e-30	0.0059749	1.566e-06	5.4671e-06	4.012e-05	4.012e-05	4.012e-05	4.012e-05	4.012e-05	4.012e-05	-2.4508	20.711	-1.5175	-1.3128	0	0	0	0	0	0	0.00622114711009802	0.00627885101513648	0.1	0.218390804597701	UKBB.SHBG.SuSiE.cv2f_ukbb.txt
31548	4	157620232	T	C	4:157620232:T:C	rs7664982	4:156245501-161334474	0.0058758	2	8.6837e-05	0.0011426	3.0285e-30	0.0058689	1.5643e-06	5.4629e-06	4.012e-05	4.012e-05	4.012e-05	4.012e-05	4.012e-05	4.012e-05	-2.451	20.693	-1.5186	-1.3136	0	0	0	0	0	0	0.0061151675052411	0.00616745865583257	0.1	0.218390804597701	UKBB.SHBG.SuSiE.cv2f_ukbb.txt
31549	4	157620881	T	A	4:157620881:T:A	rs7682592	4:156245501-161334474	0.0055645	2	8.2082e-05	0.0011101	3.0268e-30	0.0055575	1.5595e-06	5.4452e-06	4.012e-05	4.012e-05	4.012e-05	4.012e-05	4.012e-05	4.012e-05	-2.4515	20.639	-1.5217	-1.3168	0	0	0	0	0	0	0.00580382227615461	0.00584021732859474	0.1	0.218390804597701	UKBB.SHBG.SuSiE.cv2f_ukbb.txt
31550	4	157621055	T	TA	4:157621055:T:TA	rs371342962	4:156245501-161334474	0.0041918	2	6.2634e-05	0.00097695	3.0276e-30	0.0041848	1.5719e-06	5.4803e-06	4.012e-05	4.012e-05	4.012e-05	4.012e-05	4.012e-05	4.012e-05	-2.4512	20.355	-1.5138	-1.3104	0	0	0	0	0	0	0.00443150958209793	0.0043976862756101	0.1	0.218390804597701	UKBB.SHBG.SuSiE.cv2f_ukbb.txt
31551	4	157623019	G	A	4:157623019:G:A	rs1156659	4:156245501-161334474	0.00235	2	3.4286e-05	0.00071554	3.0368e-30	0.0023429	1.5963e-06	5.5578e-06	4.012e-05	4.012e-05	4.012e-05	4.012e-05	4.012e-05	4.012e-05	-2.4482	19.775	-1.4983	-1.2963	0	0	0	0	0	0	0.00259016754263408	0.00246208640200896	0.1	0.218390804597701	UKBB.SHBG.SuSiE.cv2f_ukbb.txt
31552	4	157623110	T	C	4:157623110:T:C	rs1156660	4:156245501-161334474	0.00235	2	3.4286e-05	0.00071554	3.0368e-30	0.0023429	1.5963e-06	5.5578e-06	4.012e-05	4.012e-05	4.012e-05	4.012e-05	4.012e-05	4.012e-05	-2.4482	19.775	-1.4983	-1.2963	0	0	0	0	0	0	0.00259016754263408	0.00246208640200896	0.1	0.218390804597701	UKBB.SHBG.SuSiE.cv2f_ukbb.txt
31553	4	157623687	T	C	4:157623687:T:C	rs960449	4:156245501-161334474	0.0022935	2	3.3441e-05	0.00070649	3.0358e-30	0.0022864	1.5941e-06	5.5506e-06	4.012e-05	4.012e-05	4.012e-05	4.012e-05	4.012e-05	4.012e-05	-2.4486	19.75	-1.4997	-1.2976	0	0	0	0	0	0	0.00253367216983202	0.00240271217275734	0.1	0.218390804597701	UKBB.SHBG.SuSiE.cv2f_ukbb.txt
31554	4	157624075	G	A	4:157624075:G:A	rs1425497	4:156245501-161334474	0.0022333	2	3.254e-05	0.00069672	3.0347e-30	0.0022262	1.5917e-06	5.5424e-06	4.012e-05	4.012e-05	4.012e-05	4.012e-05	4.012e-05	4.012e-05	-2.4489	19.724	-1.5012	-1.2991	0	0	0	0	0	0	0.00247347651589913	0.00233944971964328	0.1	0.218390804597701	UKBB.SHBG.SuSiE.cv2f_ukbb.txt
31555	4	157624496	G	A	4:157624496:G:A	rs2342143	4:156245501-161334474	0.0024304	2	3.5497e-05	0.00072839	3.0389e-30	0.0024233	1.6003e-06	5.5714e-06	4.012e-05	4.012e-05	4.012e-05	4.012e-05	4.012e-05	4.012e-05	-2.4475	19.809	-1.4958	-1.2939	0	0	0	0	0	0	0.00267056516871678	0.00254657645566958	0.1	0.218390804597701	UKBB.SHBG.SuSiE.cv2f_ukbb.txt
31556	4	157625672	A	G	4:157625672:A:G	rs10857294	4:156245501-161334474	0.0022333	2	3.2538e-05	0.0006967	3.0347e-30	0.0022262	1.5917e-06	5.5423e-06	4.012e-05	4.012e-05	4.012e-05	4.012e-05	4.012e-05	4.012e-05	-2.4489	19.724	-1.5013	-1.2991	0	0	0	0	0	0	0.00247347641614604	0.00233944971964328	0.1	0.218390804597701	UKBB.SHBG.SuSiE.cv2f_ukbb.txt
31557	4	157627524	T	C	4:157627524:T:C	rs28607857	4:156245501-161334474	0.0020633	2	3e-05	0.00066845	3.0317e-30	0.0020562	1.5848e-06	5.5194e-06	4.012e-05	4.012e-05	4.012e-05	4.012e-05	4.012e-05	4.012e-05	-2.4499	19.644	-1.5056	-1.3033	0	0	0	0	0	0	0.00230348881543541	0.00216080159623144	0.1	0.218390804597701	UKBB.SHBG.SuSiE.cv2f_ukbb.txt
31558	4	157627653	C	T	4:157627653:C:T	rs4415006	4:156245501-161334474	0.0024769	2	3.6184e-05	0.00073544	3.0392e-30	0.0024697	1.6015e-06	5.5757e-06	4.012e-05	4.012e-05	4.012e-05	4.012e-05	4.012e-05	4.012e-05	-2.4474	19.828	-1.4951	-1.2931	0	0	0	0	0	0	0.00271695915282522	0.00259533688464786	0.1	0.218390804597701	UKBB.SHBG.SuSiE.cv2f_ukbb.txt
31559	4	157627655	C	A	4:157627655:C:A	rs4416527	4:156245501-161334474	0.002355	2	3.4361e-05	0.00071633	3.0369e-30	0.0023479	1.5968e-06	5.5599e-06	4.012e-05	4.012e-05	4.012e-05	4.012e-05	4.012e-05	4.012e-05	-2.4482	19.777	-1.498	-1.296	0	0	0	0	0	0	0.0025951688966579	0.00246734075857991	0.1	0.218390804597701	UKBB.SHBG.SuSiE.cv2f_ukbb.txt
31560	4	157628728	T	C	4:157628728:T:C	rs1157020	4:156245501-161334474	0.0021612	2	3.1459e-05	0.0006848	3.0332e-30	0.0021541	1.5885e-06	5.5319e-06	4.012e-05	4.012e-05	4.012e-05	4.012e-05	4.012e-05	4.012e-05	-2.4494	19.691	-1.5032	-1.301	0	0	0	0	0	0	0.00240138071715068	0.00226368189789039	0.1	0.218390804597701	UKBB.SHBG.SuSiE.cv2f_ukbb.txt
31561	4	157629220	A	T	4:157629220:A:T	rs7664510	4:156245501-161334474	0.0021599	2	3.1441e-05	0.00068459	3.0332e-30	0.0021528	1.5885e-06	5.5318e-06	4.012e-05	4.012e-05	4.012e-05	4.012e-05	4.012e-05	4.012e-05	-2.4494	19.69	-1.5033	-1.301	0	0	0	0	0	0	0.00240008093954891	0.00226231576518199	0.1	0.218390804597701	UKBB.SHBG.SuSiE.cv2f_ukbb.txt
31562	4	157629571	T	G	4:157629571:T:G	rs7694570	4:156245501-161334474	0.0021484	2	3.1267e-05	0.00068266	3.033e-30	0.0021413	1.588e-06	5.5302e-06	4.012e-05	4.012e-05	4.012e-05	4.012e-05	4.012e-05	4.012e-05	-2.4495	19.685	-1.5036	-1.3013	0	0	0	0	0	0	0.00238858169442147	0.0022502307450688	0.1	0.218390804597701	UKBB.SHBG.SuSiE.cv2f_ukbb.txt
31563	4	157629701	C	A	4:157629701:C:A	rs10023994	4:156245501-161334474	0.0047532	2	6.9751e-05	0.0010213	3.0242e-30	0.0047463	1.5476e-06	5.405e-06	4.012e-05	4.012e-05	4.012e-05	4.012e-05	4.012e-05	4.012e-05	-2.4524	20.481	-1.5293	-1.3242	0	0	0	0	0	0	0.00499277136936127	0.00498775051852618	0.1	0.218390804597701	UKBB.SHBG.SuSiE.cv2f_ukbb.txt
31564	4	157634726	C	T	4:157634726:C:T	rs7668328	4:156245501-161334474	0.0055455	2	8.1599e-05	0.0011055	3.0261e-30	0.0055386	1.5573e-06	5.4369e-06	4.012e-05	4.012e-05	4.012e-05	4.012e-05	4.012e-05	4.012e-05	-2.4517	20.635	-1.5231	-1.3183	0	0	0	0	0	0	0.00578491651835633	0.00582035586075658	0.1	0.218390804597701	UKBB.SHBG.SuSiE.cv2f_ukbb.txt
31565	4	157634867	C	T	4:157634867:C:T	rs17811827	4:156245501-161334474	0.0020725	2	3.0098e-05	0.00066913	3.0302e-30	0.0020654	1.5816e-06	5.5083e-06	4.012e-05	4.012e-05	4.012e-05	4.012e-05	4.012e-05	4.012e-05	-2.4504	19.649	-1.5076	-1.3053	0	0	0	0	0	0	0.00231267226869591	0.00217046961232203	0.1	0.218390804597701	UKBB.SHBG.SuSiE.cv2f_ukbb.txt
31566	4	157635043	G	A	4:157635043:G:A	rs17811863	4:156245501-161334474	0.0020593	2	2.9902e-05	0.0006669	3.03e-30	0.0020523	1.581e-06	5.5066e-06	4.012e-05	4.012e-05	4.012e-05	4.012e-05	4.012e-05	4.012e-05	-2.4505	19.642	-1.508	-1.3056	0	0	0	0	0	0	0.00229957321994567	0.00215670319810612	0.1	0.218390804597701	UKBB.SHBG.SuSiE.cv2f_ukbb.txt
31567	4	157635169	C	T	4:157635169:C:T	rs10050165	4:156245501-161334474	0.0020593	2	2.9902e-05	0.0006669	3.03e-30	0.0020523	1.581e-06	5.5066e-06	4.012e-05	4.012e-05	4.012e-05	4.012e-05	4.012e-05	4.012e-05	-2.4505	19.642	-1.508	-1.3056	0	0	0	0	0	0	0.00229957321994567	0.00215670319810612	0.1	0.218390804597701	UKBB.SHBG.SuSiE.cv2f_ukbb.txt
31568	4	157635508	A	G	4:157635508:A:G	rs9307952	4:156245501-161334474	0.0021194	2	3.0798e-05	0.00067702	3.0309e-30	0.0021123	1.5835e-06	5.5146e-06	4.012e-05	4.012e-05	4.012e-05	4.012e-05	4.012e-05	4.012e-05	-2.4502	19.671	-1.5064	-1.3041	0	0	0	0	0	0	0.00235956882831356	0.00221975547695741	0.1	0.218390804597701	UKBB.SHBG.SuSiE.cv2f_ukbb.txt
31569	4	157635920	T	C	4:157635920:T:C	rs6858348	4:156245501-161334474	0.0022715	2	3.3068e-05	0.00070201	3.0334e-30	0.0022644	1.59e-06	5.5362e-06	4.012e-05	4.012e-05	4.012e-05	4.012e-05	4.012e-05	4.012e-05	-2.4493	19.741	-1.5023	-1.3002	0	0	0	0	0	0	0.00251165916866603	0.00237959300384527	0.1	0.218390804597701	UKBB.SHBG.SuSiE.cv2f_ukbb.txt
31570	4	157636463	C	A	4:157636463:C:A	rs1425476	4:156245501-161334474	0.0055408	2	8.1531e-05	0.001105	3.0261e-30	0.0055338	1.5571e-06	5.4364e-06	4.012e-05	4.012e-05	4.012e-05	4.012e-05	4.012e-05	4.012e-05	-2.4517	20.634	-1.5232	-1.3184	0	0	0	0	0	0	0.00578011701130365	0.00581531167844851	0.1	0.218390804597701	UKBB.SHBG.SuSiE.cv2f_ukbb.txt
31571	4	157639525	C	T	4:157639525:C:T	rs10857295	4:156245501-161334474	0.0050076	2	7.3531e-05	0.0010487	3.0244e-30	0.0050007	1.5496e-06	5.411e-06	4.012e-05	4.012e-05	4.012e-05	4.012e-05	4.012e-05	4.012e-05	-2.4523	20.533	-1.5281	-1.3231	0	0	0	0	0	0	0.00524711632607999	0.0052550921808554	0.1	0.218390804597701	UKBB.SHBG.SuSiE.cv2f_ukbb.txt
31572	4	157639797	T	G	4:157639797:T:G	rs10857296	4:156245501-161334474	0.0050107	2	7.3578e-05	0.001049	3.0244e-30	0.0050038	1.5496e-06	5.4109e-06	4.012e-05	4.012e-05	4.012e-05	4.012e-05	4.012e-05	4.012e-05	-2.4523	20.534	-1.5281	-1.3231	0	0	0	0	0	0	0.00525021545887472	0.0052583498819293	0.1	0.218390804597701	UKBB.SHBG.SuSiE.cv2f_ukbb.txt
31573	4	157639931	G	T	4:157639931:G:T	rs11100081	4:156245501-161334474	0.0050142	2	7.3631e-05	0.0010494	3.0244e-30	0.0050073	1.5496e-06	5.411e-06	4.012e-05	4.012e-05	4.012e-05	4.012e-05	4.012e-05	4.012e-05	-2.4523	20.534	-1.5281	-1.3231	0	0	0	0	0	0	0.00525371469155855	0.00526202793152897	0.1	0.218390804597701	UKBB.SHBG.SuSiE.cv2f_ukbb.txt
31574	4	157639970	T	C	4:157639970:T:C	rs11100082	4:156245501-161334474	0.0050142	2	7.3631e-05	0.0010494	3.0244e-30	0.0050073	1.5496e-06	5.411e-06	4.012e-05	4.012e-05	4.012e-05	4.012e-05	4.012e-05	4.012e-05	-2.4523	20.534	-1.5281	-1.3231	0	0	0	0	0	0	0.00525371469155855	0.00526202793152897	0.1	0.218390804597701	UKBB.SHBG.SuSiE.cv2f_ukbb.txt
31575	4	157641066	C	A	4:157641066:C:A	rs6830914	4:156245501-161334474	0.0051568	2	7.5777e-05	0.0010649	3.0247e-30	0.0051498	1.5513e-06	5.4168e-06	4.012e-05	4.012e-05	4.012e-05	4.012e-05	4.012e-05	4.012e-05	-2.4522	20.562	-1.5269	-1.322	0	0	0	0	0	0	0.00539618686031584	0.0054117770938007	0.1	0.218390804597701	UKBB.SHBG.SuSiE.cv2f_ukbb.txt
31576	4	157641758	A	G	4:157641758:A:G	rs1425477	4:156245501-161334474	0.0054742	2	8.0557e-05	0.0010985	3.0256e-30	0.0054672	1.5553e-06	5.4302e-06	4.012e-05	4.012e-05	4.012e-05	4.012e-05	4.012e-05	4.012e-05	-2.4519	20.622	-1.5244	-1.3196	0	0	0	0	0	0	0.00571352555297411	0.00574532364892366	0.1	0.218390804597701	UKBB.SHBG.SuSiE.cv2f_ukbb.txt
31577	4	157641990	T	G	4:157641990:T:G	rs1469244	4:156245501-161334474	0.0054725	2	8.0533e-05	0.0010983	3.0256e-30	0.0054655	1.5552e-06	5.43e-06	4.012e-05	4.012e-05	4.012e-05	4.012e-05	4.012e-05	4.012e-05	-2.4519	20.622	-1.5244	-1.3196	0	0	0	0	0	0	0.0057118256757418	0.00574353716768949	0.1	0.218390804597701	UKBB.SHBG.SuSiE.cv2f_ukbb.txt
31578	4	157642163	G	A	4:157642163:G:A	rs1469245	4:156245501-161334474	0.0054796	2	8.0641e-05	0.0010991	3.0256e-30	0.0054727	1.5553e-06	5.4302e-06	4.012e-05	4.012e-05	4.012e-05	4.012e-05	4.012e-05	4.012e-05	-2.4519	20.623	-1.5244	-1.3196	0	0	0	0	0	0	0.00571902419073589	0.00575110344115171	0.1	0.218390804597701	UKBB.SHBG.SuSiE.cv2f_ukbb.txt
31579	4	157642674	T	G	4:157642674:T:G	rs2042639	4:156245501-161334474	0.0061976	2	9.1568e-05	0.0011729	3.0296e-30	0.0061906	1.5678e-06	5.4737e-06	4.012e-05	4.012e-05	4.012e-05	4.012e-05	4.012e-05	4.012e-05	-2.4506	20.746	-1.5164	-1.3116	0	0	0	0	0	0	0.00643680202129859	0.00650552395760662	0.1	0.218390804597701	UKBB.SHBG.SuSiE.cv2f_ukbb.txt
31580	4	157642680	G	A	4:157642680:G:A	rs2042640	4:156245501-161334474	0.0069381	2	0.00010276	0.0012435	3.0324e-30	0.006931	1.5756e-06	5.4994e-06	4.012e-05	4.012e-05	4.012e-05	4.012e-05	4.012e-05	4.012e-05	-2.4496	20.859	-1.5114	-1.3069	0	0	0	0	0	0	0.00717705185754214	0.00728358907863069	0.1	0.218390804597701	UKBB.SHBG.SuSiE.cv2f_ukbb.txt
31581	4	157643063	C	T	4:157643063:C:T	rs6536203	4:156245501-161334474	0.0057453	2	8.4649e-05	0.0011265	3.0263e-30	0.0057383	1.5583e-06	5.4401e-06	4.012e-05	4.012e-05	4.012e-05	4.012e-05	4.012e-05	4.012e-05	-2.4517	20.671	-1.5224	-1.3178	0	0	0	0	0	0	0.00598457122987361	0.00603021486219979	0.1	0.218390804597701	UKBB.SHBG.SuSiE.cv2f_ukbb.txt
31582	4	157643582	T	C	4:157643582:T:C	rs6827631	4:156245501-161334474	0.0057589	2	8.4856e-05	0.0011279	3.0263e-30	0.0057519	1.5584e-06	5.4403e-06	4.012e-05	4.012e-05	4.012e-05	4.012e-05	4.012e-05	4.012e-05	-2.4517	20.673	-1.5224	-1.3177	0	0	0	0	0	0	0.00599816815945664	0.00604450671207268	0.1	0.218390804597701	UKBB.SHBG.SuSiE.cv2f_ukbb.txt
31583	4	157643958	T	A	4:157643958:T:A	rs890187	4:156245501-161334474	0.0056545	2	8.3286e-05	0.0011173	3.026e-30	0.0056476	1.557e-06	5.4358e-06	4.012e-05	4.012e-05	4.012e-05	4.012e-05	4.012e-05	4.012e-05	-2.4518	20.655	-1.5232	-1.3185	0	0	0	0	0	0	0.00589388812856972	0.00593490083400305	0.1	0.218390804597701	UKBB.SHBG.SuSiE.cv2f_ukbb.txt
31584	4	157644172	A	AGACT	4:157644172:A:AGACT	rs3032875	4:156245501-161334474	0.0031672	2	4.6055e-05	0.00082717	3.0268e-30	0.0031604	1.5233e-06	5.3218e-06	4.012e-05	4.012e-05	4.012e-05	4.012e-05	4.012e-05	4.012e-05	-2.4515	20.074	-1.5452	-1.3397	0	0	0	0	0	0	0.00340715697817529	0.00332117370135687	0.1	0.218390804597701	UKBB.SHBG.SuSiE.cv2f_ukbb.txt
31585	4	157644796	C	T	4:157644796:C:T	rs1425478	4:156245501-161334474	0.0052984	2	7.7927e-05	0.0010802	3.0249e-30	0.0052915	1.5523e-06	5.4194e-06	4.012e-05	4.012e-05	4.012e-05	4.012e-05	4.012e-05	4.012e-05	-2.4521	20.59	-1.5263	-1.3216	0	0	0	0	0	0	0.00553785534665119	0.00556068555902101	0.1	0.218390804597701	UKBB.SHBG.SuSiE.cv2f_ukbb.txt
31586	4	157646711	A	G	4:157646711:A:G	rs2342979	4:156245501-161334474	0.015956	2	0.00024324	0.001931	3.0335e-30	0.015949	1.571e-06	5.4756e-06	4.012e-05	4.012e-05	4.012e-05	4.012e-05	4.012e-05	4.012e-05	-2.4493	21.693	-1.5143	-1.3112	0	0	0	0	0	0	0.0161927895351279	0.0167603465899698	0.1	0.218390804597701	UKBB.SHBG.SuSiE.cv2f_ukbb.txt
31587	4	157646955	A	G	4:157646955:A:G	rs28712547	4:156245501-161334474	0.019104	2	0.00029238	0.0021177	3.0399e-30	0.019097	1.5831e-06	5.5152e-06	4.012e-05	4.012e-05	4.012e-05	4.012e-05	4.012e-05	4.012e-05	-2.4472	21.873	-1.5067	-1.304	0	0	0	0	0	0	0.0193400603475918	0.0200684894870309	0.1	0.218390804597701	UKBB.SHBG.SuSiE.cv2f_ukbb.txt
31588	4	157647509	A	T	4:157647509:A:T	rs1425479	4:156245501-161334474	0.021588	2	0.00033131	0.0022544	3.0456e-30	0.021581	1.5927e-06	5.5469e-06	4.012e-05	4.012e-05	4.012e-05	4.012e-05	4.012e-05	4.012e-05	-2.4453	21.995	-1.5006	-1.2983	0	0	0	0	0	0	0.0218234852300486	0.0226788538314715	0.1	0.218390804597701	UKBB.SHBG.SuSiE.cv2f_ukbb.txt
31589	4	157647689	G	A	4:157647689:G:A	rs1425480	4:156245501-161334474	0.0078856	2	0.00011846	0.0013438	3.0237e-30	0.0078787	1.5314e-06	5.3443e-06	4.012e-05	4.012e-05	4.012e-05	4.012e-05	4.012e-05	4.012e-05	-2.4525	20.988	-1.5399	-1.3355	0	0	0	0	0	0	0.00812431936501723	0.00827949982308585	0.1	0.218390804597701	UKBB.SHBG.SuSiE.cv2f_ukbb.txt
31590	4	157647698	C	T	4:157647698:C:T	rs1425481	4:156245501-161334474	0.0092263	2	0.00013911	0.0014578	3.0242e-30	0.0092194	1.5417e-06	5.3779e-06	4.012e-05	4.012e-05	4.012e-05	4.012e-05	4.012e-05	4.012e-05	-2.4524	21.145	-1.5331	-1.3292	0	0	0	0	0	0	0.00946473093275368	0.00968840299401641	0.1	0.218390804597701	UKBB.SHBG.SuSiE.cv2f_ukbb.txt
31591	4	157648034	G	A	4:157648034:G:A	rs13135769	4:156245501-161334474	0.02015	2	0.00030878	0.0021765	3.0415e-30	0.020143	1.5862e-06	5.5244e-06	4.012e-05	4.012e-05	4.012e-05	4.012e-05	4.012e-05	4.012e-05	-2.4467	21.926	-1.5047	-1.3024	0	0	0	0	0	0	0.020385813206009	0.0211677008816705	0.1	0.218390804597701	UKBB.SHBG.SuSiE.cv2f_ukbb.txt
31592	4	157648649	G	A	4:157648649:G:A	rs28734064	4:156245501-161334474	0.020294	2	0.00031104	0.0021845	3.0417e-30	0.020287	1.5865e-06	5.5256e-06	4.012e-05	4.012e-05	4.012e-05	4.012e-05	4.012e-05	4.012e-05	-2.4466	21.933	-1.5045	-1.3022	0	0	0	0	0	0	0.0205297789913391	0.0213190263509134	0.1	0.218390804597701	UKBB.SHBG.SuSiE.cv2f_ukbb.txt
31593	4	157649049	A	G	4:157649049:A:G	rs2014309	4:156245501-161334474	0.020405	2	0.00031281	0.0021908	3.0419e-30	0.020398	1.5869e-06	5.5265e-06	4.012e-05	4.012e-05	4.012e-05	4.012e-05	4.012e-05	4.012e-05	-2.4465	21.939	-1.5042	-1.302	0	0	0	0	0	0	0.0206407527580194	0.0214356730667882	0.1	0.218390804597701	UKBB.SHBG.SuSiE.cv2f_ukbb.txt
31594	4	157649180	G	C	4:157649180:G:C	rs1814220	4:156245501-161334474	0.021604	2	0.0003316	0.0022556	3.0446e-30	0.021597	1.5915e-06	5.5417e-06	4.012e-05	4.012e-05	4.012e-05	4.012e-05	4.012e-05	4.012e-05	-2.4456	21.996	-1.5014	-1.2992	0	0	0	0	0	0	0.0218394750044515	0.0226956677724985	0.1	0.218390804597701	UKBB.SHBG.SuSiE.cv2f_ukbb.txt
31595	4	157649843	A	C	4:157649843:A:C	rs973051	4:156245501-161334474	0.020677	2	0.00031708	0.0022057	3.0422e-30	0.02067	1.5879e-06	5.5298e-06	4.012e-05	4.012e-05	4.012e-05	4.012e-05	4.012e-05	4.012e-05	-2.4464	21.952	-1.5036	-1.3014	0	0	0	0	0	0	0.0209126895644645	0.0217215100642472	0.1	0.218390804597701	UKBB.SHBG.SuSiE.cv2f_ukbb.txt
31596	4	157650304	T	C	4:157650304:T:C	rs1364907	4:156245501-161334474	0.022651	2	0.000348	0.0023105	3.0471e-30	0.022644	1.5956e-06	5.5548e-06	4.012e-05	4.012e-05	4.012e-05	4.012e-05	4.012e-05	4.012e-05	-2.4448	22.043	-1.4988	-1.2969	0	0	0	0	0	0	0.02288623233567	0.0237959300384525	0.1	0.218390804597701	UKBB.SHBG.SuSiE.cv2f_ukbb.txt
31597	4	157650930	A	G	4:157650930:A:G	rs4691375	4:156245501-161334474	0.027296	2	0.00042107	0.0025405	3.0588e-30	0.027289	1.6122e-06	5.6105e-06	4.012e-05	4.012e-05	4.012e-05	4.012e-05	4.012e-05	4.012e-05	-2.441	22.23	-1.4885	-1.2869	0	0	0	0	0	0	0.0275301514077423	0.0286772272928515	0.1	0.218390804597701	UKBB.SHBG.SuSiE.cv2f_ukbb.txt
31598	4	157651817	G	T	4:157651817:G:T	rs1544866	4:156245501-161334474	0.023684	2	0.00036428	0.0023639	3.0502e-30	0.023677	1.5999e-06	5.5691e-06	4.012e-05	4.012e-05	4.012e-05	4.012e-05	4.012e-05	4.012e-05	-2.4438	22.088	-1.4961	-1.2943	0	0	0	0	0	0	0.0239189944674647	0.0248814801060077	0.1	0.218390804597701	UKBB.SHBG.SuSiE.cv2f_ukbb.txt
31599	4	157652167	T	C	4:157652167:T:C	rs1425495	4:156245501-161334474	0.023427	2	0.00036023	0.0023508	3.0496e-30	0.02342	1.5989e-06	5.5659e-06	4.012e-05	4.012e-05	4.012e-05	4.012e-05	4.012e-05	4.012e-05	-2.444	22.077	-1.4967	-1.2949	0	0	0	0	0	0	0.0236620540676489	0.0246114061782616	0.1	0.218390804597701	UKBB.SHBG.SuSiE.cv2f_ukbb.txt
31600	4	157652331	C	A	4:157652331:C:A	rs12650427	4:156245501-161334474	0.023034	2	0.00035407	0.0023307	3.0486e-30	0.023027	1.5975e-06	5.5612e-06	4.012e-05	4.012e-05	4.012e-05	4.012e-05	4.012e-05	4.012e-05	-2.4443	22.06	-1.4976	-1.2957	0	0	0	0	0	0	0.0232691455181199	0.0241984137517861	0.1	0.218390804597701	UKBB.SHBG.SuSiE.cv2f_ukbb.txt
31601	4	157652410	A	G	4:157652410:A:G	rs12644382	4:156245501-161334474	0.0234	2	0.00035981	0.0023495	3.0493e-30	0.023393	1.5989e-06	5.5657e-06	4.012e-05	4.012e-05	4.012e-05	4.012e-05	4.012e-05	4.012e-05	-2.4441	22.076	-1.4967	-1.2949	0	0	0	0	0	0	0.0236350605645657	0.0245830326527786	0.1	0.218390804597701	UKBB.SHBG.SuSiE.cv2f_ukbb.txt
31602	4	157652471	C	A	4:157652471:C:A	rs12650481	4:156245501-161334474	0.023681	2	0.00036421	0.0023637	3.0502e-30	0.023674	1.5999e-06	5.5691e-06	4.012e-05	4.012e-05	4.012e-05	4.012e-05	4.012e-05	4.012e-05	-2.4438	22.088	-1.4961	-1.2943	0	0	0	0	0	0	0.0239159952110541	0.0248783274920651	0.1	0.218390804597701	UKBB.SHBG.SuSiE.cv2f_ukbb.txt
31603	4	157652663	A	C	4:157652663:A:C	rs12644460	4:156245501-161334474	0.019436	2	0.00029785	0.0021385	3.0425e-30	0.019429	1.5867e-06	5.5263e-06	4.012e-05	4.012e-05	4.012e-05	4.012e-05	4.012e-05	4.012e-05	-2.4463	21.89	-1.5044	-1.302	0	0	0	0	0	0	0.0196719924913892	0.0204173787633409	0.1	0.218390804597701	UKBB.SHBG.SuSiE.cv2f_ukbb.txt
31604	4	157652753	C	A	4:157652753:C:A	rs28819812	4:156245501-161334474	0.019955	2	0.00030598	0.0021674	3.0436e-30	0.019948	1.5888e-06	5.5335e-06	4.012e-05	4.012e-05	4.012e-05	4.012e-05	4.012e-05	4.012e-05	-2.446	21.917	-1.503	-1.3007	0	0	0	0	0	0	0.0201908729917527	0.020962780975404	0.1	0.218390804597701	UKBB.SHBG.SuSiE.cv2f_ukbb.txt
31605	4	157652782	A	T	4:157652782:A:T	rs13142887	4:156245501-161334474	0.020581	2	0.00031577	0.0022018	3.0436e-30	0.020574	1.5908e-06	5.5376e-06	4.012e-05	4.012e-05	4.012e-05	4.012e-05	4.012e-05	4.012e-05	-2.446	21.947	-1.5018	-1.3	0	0	0	0	0	0	0.0208167238317084	0.0216206264180852	0.1	0.218390804597701	UKBB.SHBG.SuSiE.cv2f_ukbb.txt
31606	4	157652786	AGACACACCTCCTCATCCTCACTAG	A	4:157652786:AGACACACCTCCTCATCCTCACTAG:A	rs769320955	4:156245501-161334474	0.0033492	2	5.0223e-05	0.00087703	3.0261e-30	0.0033424	1.5159e-06	5.294e-06	4.012e-05	4.012e-05	4.012e-05	4.012e-05	4.012e-05	4.012e-05	-2.4518	20.13	-1.55	-1.345	0	0	0	0	0	0	0.00358907685220033	0.00351243228053888	0.1	0.218390804597701	UKBB.SHBG.SuSiE.cv2f_ukbb.txt
31607	4	157653011	C	G	4:157653011:C:G	rs34254454	4:156245501-161334474	0.021703	2	0.0003332	0.0022611	3.0451e-30	0.021696	1.5923e-06	5.5441e-06	4.012e-05	4.012e-05	4.012e-05	4.012e-05	4.012e-05	4.012e-05	-2.4455	22.001	-1.5008	-1.2988	0	0	0	0	0	0	0.021938453599357	0.0227997040326031	0.1	0.218390804597701	UKBB.SHBG.SuSiE.cv2f_ukbb.txt
31608	4	157653313	A	G	4:157653313:A:G	rs1364908	4:156245501-161334474	0.021843	2	0.00033538	0.0022685	3.0454e-30	0.021836	1.5929e-06	5.546e-06	4.012e-05	4.012e-05	4.012e-05	4.012e-05	4.012e-05	4.012e-05	-2.4454	22.007	-1.5005	-1.2985	0	0	0	0	0	0	0.0220784213478978	0.0229468260165893	0.1	0.218390804597701	UKBB.SHBG.SuSiE.cv2f_ukbb.txt
31609	4	157653895	A	G	4:157653895:A:G	rs10011867	4:156245501-161334474	0.021614	2	0.00033179	0.0022563	3.0449e-30	0.021607	1.592e-06	5.5431e-06	4.012e-05	4.012e-05	4.012e-05	4.012e-05	4.012e-05	4.012e-05	-2.4456	21.996	-1.501	-1.299	0	0	0	0	0	0	0.0218494743846727	0.0227061764856404	0.1	0.218390804597701	UKBB.SHBG.SuSiE.cv2f_ukbb.txt
31610	4	157653911	G	GA	4:157653911:G:GA	rs35240151	4:156245501-161334474	0.0043596	2	6.5579e-05	0.0010029	3.0281e-30	0.0043529	1.5172e-06	5.2945e-06	4.012e-05	4.012e-05	4.012e-05	4.012e-05	4.012e-05	4.012e-05	-2.4511	20.394	-1.5492	-1.3449	0	0	0	0	0	0	0.00459932854102296	0.004574337743525	0.1	0.218390804597701	UKBB.SHBG.SuSiE.cv2f_ukbb.txt
31611	4	157654213	G	A	4:157654213:G:A	rs9992082	4:156245501-161334474	0.02398	2	0.00036904	0.0023797	3.0526e-30	0.023973	1.6032e-06	5.5811e-06	4.012e-05	4.012e-05	4.012e-05	4.012e-05	4.012e-05	4.012e-05	-2.443	22.1	-1.4941	-1.2922	0	0	0	0	0	0	0.0242149360295625	0.0251925380150071	0.1	0.218390804597701	UKBB.SHBG.SuSiE.cv2f_ukbb.txt
31612	4	157654423	G	A	4:157654423:G:A	rs12498754	4:156245501-161334474	0.023798	2	0.00036619	0.0023705	3.0521e-30	0.023791	1.6026e-06	5.5795e-06	4.012e-05	4.012e-05	4.012e-05	4.012e-05	4.012e-05	4.012e-05	-2.4432	22.093	-1.4944	-1.2924	0	0	0	0	0	0	0.0240329789962976	0.025001279435825	0.1	0.218390804597701	UKBB.SHBG.SuSiE.cv2f_ukbb.txt
31613	4	157654717	A	G	4:157654717:A:G	rs4292374	4:156245501-161334474	0.022685	2	0.0003487	0.0023134	3.0493e-30	0.022678	1.5984e-06	5.5654e-06	4.012e-05	4.012e-05	4.012e-05	4.012e-05	4.012e-05	4.012e-05	-2.4441	22.045	-1.497	-1.295	0	0	0	0	0	0	0.0229202370018869	0.0238316596631348	0.1	0.218390804597701	UKBB.SHBG.SuSiE.cv2f_ukbb.txt
31614	4	157655146	CTTTT	C	4:157655146:CTTTT:C	4:157655146:CTTTT:C	4:156245501-161334474	0.013167	2	0.00020027	0.0017529	3.0291e-30	0.01316	1.5599e-06	5.4362e-06	4.012e-05	4.012e-05	4.012e-05	4.012e-05	4.012e-05	4.012e-05	-2.4508	21.501	-1.5214	-1.3185	0	0	0	0	0	0	0.0134044306607821	0.0138294664947021	0.1	0.218390804597701	UKBB.SHBG.SuSiE.cv2f_ukbb.txt
31615	4	157655677	A	G	4:157655677:A:G	rs10017970	4:156245501-161334474	0.022158	2	0.00034033	0.0022851	3.0461e-30	0.022151	1.5944e-06	5.5509e-06	4.012e-05	4.012e-05	4.012e-05	4.012e-05	4.012e-05	4.012e-05	-2.4451	22.021	-1.4995	-1.2976	0	0	0	0	0	0	0.022393349537205	0.0232778504805582	0.1	0.218390804597701	UKBB.SHBG.SuSiE.cv2f_ukbb.txt
31616	4	157664231	G	A	4:157664231:G:A	rs4568281	4:156245501-161334474	0.023287	2	0.000358	0.0023434	3.05e-30	0.02328	1.6011e-06	5.5717e-06	4.012e-05	4.012e-05	4.012e-05	4.012e-05	4.012e-05	4.012e-05	-2.4439	22.071	-1.4953	-1.2938	0	0	0	0	0	0	0.0235220965797565	0.0244642841942754	0.1	0.218390804597701	UKBB.SHBG.SuSiE.cv2f_ukbb.txt
31617	4	157668779	C	G	4:157668779:C:G	rs6536204	4:156245501-161334474	0.015622	2	0.00023803	0.0019101	3.032e-30	0.015615	1.5716e-06	5.475e-06	4.012e-05	4.012e-05	4.012e-05	4.012e-05	4.012e-05	4.012e-05	-2.4498	21.672	-1.514	-1.3114	0	0	0	0	0	0	0.0158588722805371	0.0164093555710314	0.1	0.218390804597701	UKBB.SHBG.SuSiE.cv2f_ukbb.txt
31618	4	157670537	T	C	4:157670537:T:C	rs6855363	4:156245501-161334474	0.015779	2	0.00024048	0.00192	3.0323e-30	0.015772	1.5723e-06	5.4775e-06	4.012e-05	4.012e-05	4.012e-05	4.012e-05	4.012e-05	4.012e-05	-2.4497	21.682	-1.5135	-1.3109	0	0	0	0	0	0	0.0160158365340027	0.0165743423673588	0.1	0.218390804597701	UKBB.SHBG.SuSiE.cv2f_ukbb.txt
31619	4	157674780	C	T	4:157674780:C:T	rs2162100	4:156245501-161334474	0.015195	2	0.00023144	0.0018836	3.0311e-30	0.015188	1.5695e-06	5.468e-06	4.012e-05	4.012e-05	4.012e-05	4.012e-05	4.012e-05	4.012e-05	-2.4501	21.644	-1.5153	-1.3126	0	0	0	0	0	0	0.0154319691062282	0.0159606335198735	0.1	0.218390804597701	UKBB.SHBG.SuSiE.cv2f_ukbb.txt
31620	4	157676687	G	A	4:157676687:G:A	rs1469246	4:156245501-161334474	0.0091077	2	0.00013764	0.0014518	3.0287e-30	0.0091008	1.5585e-06	5.4232e-06	4.012e-05	4.012e-05	4.012e-05	4.012e-05	4.012e-05	4.012e-05	-2.4509	21.132	-1.5223	-1.3209	0	0	0	0	0	0	0.00934622181961819	0.00956376965615391	0.1	0.218390804597701	UKBB.SHBG.SuSiE.cv2f_ukbb.txt
31621	4	157680199	C	T	4:157680199:C:T	rs12641088	4:156245501-161334474	0.0081787	2	0.00012332	0.0013734	3.0276e-30	0.0081718	1.5527e-06	5.4039e-06	4.012e-05	4.012e-05	4.012e-05	4.012e-05	4.012e-05	4.012e-05	-2.4513	21.024	-1.526	-1.3244	0	0	0	0	0	0	0.00841742702166481	0.00858751020527404	0.1	0.218390804597701	UKBB.SHBG.SuSiE.cv2f_ukbb.txt
31622	4	157681008	A	G	4:157681008:A:G	rs79023272	4:156245501-161334474	0.0086822	2	0.00013114	0.0014171	3.0291e-30	0.0086753	1.5564e-06	5.416e-06	4.012e-05	4.012e-05	4.012e-05	4.012e-05	4.012e-05	4.012e-05	-2.4508	21.084	-1.5236	-1.3222	0	0	0	0	0	0	0.00892081798862188	0.00911662391196721	0.1	0.218390804597701	UKBB.SHBG.SuSiE.cv2f_ukbb.txt
31623	4	157681274	G	C	4:157681274:G:C	rs28730491	4:156245501-161334474	0.015998	2	0.00024477	0.0019405	3.0744e-30	0.015991	1.6247e-06	5.6407e-06	4.012e-05	4.012e-05	4.012e-05	4.012e-05	4.012e-05	4.012e-05	-2.4359	21.696	-1.4807	-1.2815	0	0	0	0	0	0	0.0162349943788103	0.0168044831851657	0.1	0.218390804597701	UKBB.SHBG.SuSiE.cv2f_ukbb.txt
31624	4	157683685	C	T	4:157683685:C:T	rs1425486	4:156245501-161334474	0.0079644	2	0.00012001	0.0013546	3.0269e-30	0.0079575	1.5511e-06	5.3987e-06	4.012e-05	4.012e-05	4.012e-05	4.012e-05	4.012e-05	4.012e-05	-2.4515	20.998	-1.527	-1.3254	0	0	0	0	0	0	0.00820317334897702	0.00836230848264374	0.1	0.218390804597701	UKBB.SHBG.SuSiE.cv2f_ukbb.txt
31625	4	157689678	C	T	4:157689678:C:T	rs1425492	4:156245501-161334474	0.0089045	2	0.00013452	0.0014352	3.0298e-30	0.0088976	1.5588e-06	5.4233e-06	4.012e-05	4.012e-05	4.012e-05	4.012e-05	4.012e-05	4.012e-05	-2.4505	21.109	-1.5222	-1.3208	0	0	0	0	0	0	0.00914307254369817	0.00935023260511103	0.1	0.218390804597701	UKBB.SHBG.SuSiE.cv2f_ukbb.txt
31626	4	157692331	G	A	4:157692331:G:A	rs10000702	4:156245501-161334474	0.0083306	2	0.00012567	0.0013866	3.0281e-30	0.0083237	1.5544e-06	5.4092e-06	4.012e-05	4.012e-05	4.012e-05	4.012e-05	4.012e-05	4.012e-05	-2.4511	21.043	-1.5249	-1.3234	0	0	0	0	0	0	0.0085692963435583	0.00874713755789902	0.1	0.218390804597701	UKBB.SHBG.SuSiE.cv2f_ukbb.txt
31627	4	157697086	A	G	4:157697086:A:G	rs13108763	4:156245501-161334474	0.0067986	2	0.00010204	0.0012475	3.0254e-30	0.0067918	1.5451e-06	5.3803e-06	4.012e-05	4.012e-05	4.012e-05	4.012e-05	4.012e-05	4.012e-05	-2.452	20.839	-1.531	-1.3288	0	0	0	0	0	0	0.00703773779917327	0.00713730779169586	0.1	0.218390804597701	UKBB.SHBG.SuSiE.cv2f_ukbb.txt
31628	4	157703526	C	T	4:157703526:C:T	rs10018865	4:156245501-161334474	0.0047589	2	7.0927e-05	0.0010378	3.0236e-30	0.0047521	1.5311e-06	5.3343e-06	4.012e-05	4.012e-05	4.012e-05	4.012e-05	4.012e-05	4.012e-05	-2.4526	20.482	-1.5401	-1.3374	0	0	0	0	0	0	0.00499848316847851	0.00499384557214844	0.1	0.218390804597701	UKBB.SHBG.SuSiE.cv2f_ukbb.txt
31629	4	157704459	A	G	4:157704459:A:G	rs4691378	4:156245501-161334474	0.0065719	2	9.8555e-05	0.0012257	3.0251e-30	0.0065651	1.544e-06	5.3767e-06	4.012e-05	4.012e-05	4.012e-05	4.012e-05	4.012e-05	4.012e-05	-2.4521	20.805	-1.5317	-1.3295	0	0	0	0	0	0	0.00681108926652352	0.00689907526476963	0.1	0.218390804597701	UKBB.SHBG.SuSiE.cv2f_ukbb.txt
31630	4	157706904	C	T	4:157706904:C:T	rs4691379	4:156245501-161334474	0.0077701	2	0.00011701	0.0013373	3.0284e-30	0.0077632	1.5559e-06	5.4137e-06	4.012e-05	4.012e-05	4.012e-05	4.012e-05	4.012e-05	4.012e-05	-2.451	20.973	-1.524	-1.3226	0	0	0	0	0	0	0.00800894110771244	0.00815812418629724	0.1	0.218390804597701	UKBB.SHBG.SuSiE.cv2f_ukbb.txt
31631	4	157714979	T	TA	4:157714979:T:TA	rs71602277	4:156245501-161334474	0.00857	2	0.00013026	0.0014169	3.1213e-30	0.0085625	1.694e-06	5.8817e-06	4.012e-05	4.012e-05	4.012e-05	4.012e-05	4.012e-05	4.012e-05	-2.4208	21.071	-1.4389	-1.2397	0	0	0	0	0	0	0.00880864391416569	0.00899808562772697	0.1	0.218390804597701	UKBB.SHBG.SuSiE.cv2f_ukbb.txt
31632	4	157745501	C	T	4:157745501:C:T	rs36103835	4:156245501-161334474	0.036174	2	0.00060739	0.0031692	1.1101e-29	0.036138	8.2754e-06	2.9078e-05	4.012e-05	4.012e-05	4.012e-05	4.012e-05	4.012e-05	4.012e-05	-1.152	22.511	0.14724	0.35844	0	0	0	0	0	0	0.0364059922152441	0.037976387552093	0.1	0.218390804597701	UKBB.SHBG.SuSiE.cv2f_ukbb.txt
31633	4	159719955	A	G	4:159719955:A:G	rs76610881	4:156245501-161334474	0.13373	1	0.0051202	0.013089	0.13372	8.798e-13	1.5066e-06	5.202e-06	4.012e-05	4.012e-05	4.012e-05	4.012e-05	4.012e-05	4.012e-05	63.507	-1.9279	-1.5562	-1.3625	0	0	0	0	0	0	0.133934320128239	0.606979446582904	1	0	UKBB.SHBG.SuSiE.cv2f_ukbb.txt
31634	4	159803345	C	T	4:159803345:C:T	rs182433817	4:156245501-161334474	0.35272	1	0.01371	0.018679	0.35272	8.7497e-13	1.4914e-06	5.2298e-06	4.012e-05	4.012e-05	4.012e-05	4.012e-05	4.012e-05	4.012e-05	64.476	-1.9334	-1.5663	-1.3572	0	0	0	0	0	0	0.352880147061076	0.160106035296681	0.1	0	UKBB.SHBG.SuSiE.cv2f_ukbb.txt
31635	4	159834474	G	A	4:159834474:G:A	rs78890745	4:156245501-161334474	0.51313	1	0.01998	0.019611	0.51312	8.7446e-13	1.489e-06	5.2439e-06	4.012e-05	4.012e-05	4.012e-05	4.012e-05	4.012e-05	4.012e-05	64.851	-1.9339	-1.5679	-1.3545	0	0	0	0	0	0	0.513240467320841	0.232914518120415	0.1	0	UKBB.SHBG.SuSiE.cv2f_ukbb.txt
31636	4	170999468	A	G	4:170999468:A:G	rs79603910	4:169680561-172680561	0.0057455	1	0.00013169	0.0017528	0.0057315	1.4002e-05	6.4721e-05	6.4721e-05	6.4721e-05	6.4721e-05	6.4721e-05	6.4721e-05	6.4721e-05	6.4721e-05	21.561	-1.3001	0	0	0	0	0	0	0	0	0.00626009835434449	0.00603000959499045	0.1	0.186440677966102	UKBB.SHBG.SuSiE.cv2f_ukbb.txt
31637	4	171001269	T	A	4:171001269:T:A	rs76029311	4:169680561-172680561	0.0043705	1	9.9779e-05	0.0015244	0.0043568	1.3718e-05	6.4721e-05	6.4721e-05	6.4721e-05	6.4721e-05	6.4721e-05	6.4721e-05	6.4721e-05	6.4721e-05	21.287	-1.3206	0	0	0	0	0	0	0	0	0.00488584659109004	0.00458371208295461	0.1	0.186440677966102	UKBB.SHBG.SuSiE.cv2f_ukbb.txt
31638	4	171002401	C	T	4:171002401:C:T	rs77489187	4:169680561-172680561	0.005002	1	0.00011476	0.0016379	0.0049883	1.378e-05	6.4721e-05	6.4721e-05	6.4721e-05	6.4721e-05	6.4721e-05	6.4721e-05	6.4721e-05	6.4721e-05	21.423	-1.3161	0	0	0	0	0	0	0	0	0.00551707269501323	0.00524810204356463	0.1	0.186440677966102	UKBB.SHBG.SuSiE.cv2f_ukbb.txt
31639	4	171007504	C	T	4:171007504:C:T	rs716822	4:169680561-172680561	0.0038064	1	8.6626e-05	0.0014189	0.0037929	1.3557e-05	6.4721e-05	6.4721e-05	6.4721e-05	6.4721e-05	6.4721e-05	6.4721e-05	6.4721e-05	6.4721e-05	21.149	-1.3324	0	0	0	0	0	0	0	0	0.00432208591959415	0.00399044288455708	0.1	0.186440677966102	UKBB.SHBG.SuSiE.cv2f_ukbb.txt
31640	4	171008689	C	A	4:171008689:C:A	rs76670717	4:169680561-172680561	0.0038565	1	8.7719e-05	0.0014274	0.003843	1.3551e-05	6.4721e-05	6.4721e-05	6.4721e-05	6.4721e-05	6.4721e-05	6.4721e-05	6.4721e-05	6.4721e-05	21.162	-1.3328	0	0	0	0	0	0	0	0	0.00437215333259056	0.00404315220684781	0.1	0.186440677966102	UKBB.SHBG.SuSiE.cv2f_ukbb.txt
31641	4	171009009	G	A	4:171009009:G:A	rs17628883	4:169680561-172680561	0.0038558	1	8.7701e-05	0.0014272	0.0038423	1.355e-05	6.4721e-05	6.4721e-05	6.4721e-05	6.4721e-05	6.4721e-05	6.4721e-05	6.4721e-05	6.4721e-05	21.162	-1.3329	0	0	0	0	0	0	0	0	0.00437145270878481	0.0040424157492509	0.1	0.186440677966102	UKBB.SHBG.SuSiE.cv2f_ukbb.txt
31642	4	171010101	G	A	4:171010101:G:A	rs11732763	4:169680561-172680561	0.0049784	1	0.00011414	0.001633	0.0049648	1.3674e-05	6.4721e-05	6.4721e-05	6.4721e-05	6.4721e-05	6.4721e-05	6.4721e-05	6.4721e-05	6.4721e-05	21.418	-1.3238	0	0	0	0	0	0	0	0	0.00549347976433512	0.00522337810995521	0.1	0.186440677966102	UKBB.SHBG.SuSiE.cv2f_ukbb.txt
31643	4	171011239	G	GGC	4:171011239:G:GGC	rs146424748	4:169680561-172680561	0.016756	1	0.00039492	0.0030575	0.016742	1.4456e-05	6.4721e-05	6.4721e-05	6.4721e-05	6.4721e-05	6.4721e-05	6.4721e-05	6.4721e-05	6.4721e-05	22.633	-1.2681	0	0	0	0	0	0	0	0	0.0172651908398356	0.0176139615527051	0.1	0.186440677966102	UKBB.SHBG.SuSiE.cv2f_ukbb.txt
31644	4	171012708	T	C	4:171012708:T:C	rs4692790	4:169680561-172680561	0.014401	1	0.00033672	0.0028157	0.014387	1.4292e-05	6.4721e-05	6.4721e-05	6.4721e-05	6.4721e-05	6.4721e-05	6.4721e-05	6.4721e-05	6.4721e-05	22.482	-1.2796	0	0	0	0	0	0	0	0	0.0149112823766998	0.0151363077803589	0.1	0.186440677966102	UKBB.SHBG.SuSiE.cv2f_ukbb.txt
31645	4	171012741	T	C	4:171012741:T:C	rs4692791	4:169680561-172680561	0.015211	1	0.00035607	0.0028958	0.015197	1.4335e-05	6.4721e-05	6.4721e-05	6.4721e-05	6.4721e-05	6.4721e-05	6.4721e-05	6.4721e-05	6.4721e-05	22.537	-1.2765	0	0	0	0	0	0	0	0	0.0157208938336906	0.0159884944281722	0.1	0.186440677966102	UKBB.SHBG.SuSiE.cv2f_ukbb.txt
31646	4	171013233	T	C	4:171013233:T:C	rs112071449	4:169680561-172680561	0.01694	1	0.00039725	0.0030585	0.016926	1.4399e-05	6.4721e-05	6.4721e-05	6.4721e-05	6.4721e-05	6.4721e-05	6.4721e-05	6.4721e-05	6.4721e-05	22.644	-1.2721	0	0	0	0	0	0	0	0	0.017449036927363	0.0178075446924553	0.1	0.186440677966102	UKBB.SHBG.SuSiE.cv2f_ukbb.txt
31647	4	171013617	C	A	4:171013617:C:A	rs80112881	4:169680561-172680561	0.013743	1	0.00035444	0.0030355	0.013722	2.1425e-05	6.4721e-05	6.4721e-05	6.4721e-05	6.4721e-05	6.4721e-05	6.4721e-05	6.4721e-05	6.4721e-05	22.434	-0.8747	0	0	0	0	0	0	0	0	0.0142536675929329	0.014436673063327	0.1	0.186440677966102	UKBB.SHBG.SuSiE.cv2f_ukbb.txt
31648	4	171013752	G	A	4:171013752:G:A	rs77314892	4:169680561-172680561	0.016007	1	0.00037501	0.0029717	0.015993	1.435e-05	6.4721e-05	6.4721e-05	6.4721e-05	6.4721e-05	6.4721e-05	6.4721e-05	6.4721e-05	6.4721e-05	22.588	-1.2755	0	0	0	0	0	0	0	0	0.0165164851314218	0.0168259519240481	0.1	0.186440677966102	UKBB.SHBG.SuSiE.cv2f_ukbb.txt
31649	4	171014283	G	C	4:171014283:G:C	rs74703215	4:169680561-172680561	0.015689	1	0.00036738	0.0029411	0.015675	1.4332e-05	6.4721e-05	6.4721e-05	6.4721e-05	6.4721e-05	6.4721e-05	6.4721e-05	6.4721e-05	6.4721e-05	22.568	-1.2767	0	0	0	0	0	0	0	0	0.0161986365966129	0.0164913897586102	0.1	0.186440677966102	UKBB.SHBG.SuSiE.cv2f_ukbb.txt
31650	4	171014655	G	C	4:171014655:G:C	rs79751662	4:169680561-172680561	0.015481	1	0.00036232	0.0029204	0.015467	1.4321e-05	6.4721e-05	6.4721e-05	6.4721e-05	6.4721e-05	6.4721e-05	6.4721e-05	6.4721e-05	6.4721e-05	22.554	-1.2775	0	0	0	0	0	0	0	0	0.0159907364232204	0.01627255664411	0.1	0.186440677966102	UKBB.SHBG.SuSiE.cv2f_ukbb.txt
31651	4	171016540	G	A	4:171016540:G:A	rs4692792	4:169680561-172680561	0.020716	1	0.00048879	0.0033961	0.020702	1.4617e-05	6.4721e-05	6.4721e-05	6.4721e-05	6.4721e-05	6.4721e-05	6.4721e-05	6.4721e-05	6.4721e-05	22.846	-1.2571	0	0	0	0	0	0	0	0	0.0212232413121853	0.0217802073864592	0.1	0.186440677966102	UKBB.SHBG.SuSiE.cv2f_ukbb.txt
31652	4	171017475	A	G	4:171017475:A:G	rs6828499	4:169680561-172680561	0.013641	1	0.00031839	0.0027367	0.013627	1.4213e-05	6.4721e-05	6.4721e-05	6.4721e-05	6.4721e-05	6.4721e-05	6.4721e-05	6.4721e-05	6.4721e-05	22.428	-1.2851	0	0	0	0	0	0	0	0	0.014151608764421	0.0143367252466081	0.1	0.186440677966102	UKBB.SHBG.SuSiE.cv2f_ukbb.txt
31653	4	171018383	C	T	4:171018383:C:T	rs4692793	4:169680561-172680561	0.011483	1	0.00026693	0.0025038	0.011469	1.4087e-05	6.4721e-05	6.4721e-05	6.4721e-05	6.4721e-05	6.4721e-05	6.4721e-05	6.4721e-05	6.4721e-05	22.255	-1.294	0	0	0	0	0	0	0	0	0.0119946320200399	0.0120663316836683	0.1	0.186440677966102	UKBB.SHBG.SuSiE.cv2f_ukbb.txt
31654	4	171019391	C	T	4:171019391:C:T	rs11729169	4:169680561-172680561	0.016145	1	0.00037874	0.0029882	0.016131	1.4399e-05	6.4721e-05	6.4721e-05	6.4721e-05	6.4721e-05	6.4721e-05	6.4721e-05	6.4721e-05	6.4721e-05	22.596	-1.2721	0	0	0	0	0	0	0	0	0.0166544599009716	0.0169711392788607	0.1	0.186440677966102	UKBB.SHBG.SuSiE.cv2f_ukbb.txt
31655	4	171019411	T	C	4:171019411:T:C	rs78027130	4:169680561-172680561	0.011767	1	0.0002736	0.0025347	0.011753	1.4101e-05	6.4721e-05	6.4721e-05	6.4721e-05	6.4721e-05	6.4721e-05	6.4721e-05	6.4721e-05	6.4721e-05	22.28	-1.293	0	0	0	0	0	0	0	0	0.012278494836892	0.0123651230515436	0.1	0.186440677966102	UKBB.SHBG.SuSiE.cv2f_ukbb.txt
31656	4	171020067	T	A	4:171020067:T:A	rs75336711	4:169680561-172680561	0.01115	1	0.00025899	0.0024657	0.011136	1.4064e-05	6.4721e-05	6.4721e-05	6.4721e-05	6.4721e-05	6.4721e-05	6.4721e-05	6.4721e-05	6.4721e-05	22.226	-1.2956	0	0	0	0	0	0	0	0	0.0116617863541767	0.0117159882840117	0.1	0.186440677966102	UKBB.SHBG.SuSiE.cv2f_ukbb.txt
31657	4	171021185	C	T	4:171021185:C:T	rs17628895	4:169680561-172680561	0.016209	1	0.00038025	0.0029941	0.016195	1.44e-05	6.4721e-05	6.4721e-05	6.4721e-05	6.4721e-05	6.4721e-05	6.4721e-05	6.4721e-05	6.4721e-05	22.6	-1.2721	0	0	0	0	0	0	0	0	0.0167184268335616	0.0170384725448608	0.1	0.186440677966102	UKBB.SHBG.SuSiE.cv2f_ukbb.txt
31658	4	171021499	G	T	4:171021499:G:T	rs6846741	4:169680561-172680561	0.016301	1	0.00038246	0.0030028	0.016287	1.4404e-05	6.4721e-05	6.4721e-05	6.4721e-05	6.4721e-05	6.4721e-05	6.4721e-05	6.4721e-05	6.4721e-05	22.606	-1.2718	0	0	0	0	0	0	0	0	0.0168103818183956	0.0171352641147359	0.1	0.186440677966102	UKBB.SHBG.SuSiE.cv2f_ukbb.txt
31659	4	171023301	C	T	4:171023301:C:T	rs11733850	4:169680561-172680561	0.017365	1	0.00040671	0.0030921	0.01735	1.4353e-05	6.4721e-05	6.4721e-05	6.4721e-05	6.4721e-05	6.4721e-05	6.4721e-05	6.4721e-05	6.4721e-05	22.669	-1.2753	0	0	0	0	0	0	0	0	0.0178727661629372	0.0182536275797057	0.1	0.186440677966102	UKBB.SHBG.SuSiE.cv2f_ukbb.txt
31660	4	171024368	G	A	4:171024368:G:A	rs112564090	4:169680561-172680561	0.030762	1	0.00073051	0.0041431	0.030747	1.4929e-05	6.4721e-05	6.4721e-05	6.4721e-05	6.4721e-05	6.4721e-05	6.4721e-05	6.4721e-05	6.4721e-05	23.241	-1.236	0	0	0	0	0	0	0	0	0.0312631970092522	0.0323483739016261	0.1	0.186440677966102	UKBB.SHBG.SuSiE.cv2f_ukbb.txt
31661	4	171024528	A	G	4:171024528:A:G	rs113751790	4:169680561-172680561	0.02956	1	0.00069997	0.0040524	0.029545	1.4842e-05	6.4721e-05	6.4721e-05	6.4721e-05	6.4721e-05	6.4721e-05	6.4721e-05	6.4721e-05	6.4721e-05	23.201	-1.2418	0	0	0	0	0	0	0	0	0.030061752774917	0.0310837709995624	0.1	0.186440677966102	UKBB.SHBG.SuSiE.cv2f_ukbb.txt
31662	4	171024601	G	A	4:171024601:G:A	rs77665099	4:169680561-172680561	0.025062	1	0.00059144	0.0037275	0.025048	1.4674e-05	6.4721e-05	6.4721e-05	6.4721e-05	6.4721e-05	6.4721e-05	6.4721e-05	6.4721e-05	6.4721e-05	23.036	-1.2532	0	0	0	0	0	0	0	0	0.0255669836530179	0.0263525569807763	0.1	0.186440677966102	UKBB.SHBG.SuSiE.cv2f_ukbb.txt
31663	4	171024744	G	A	4:171024744:G:A	rs77855653	4:169680561-172680561	0.025156	1	0.00059368	0.0037345	0.025141	1.4678e-05	6.4721e-05	6.4721e-05	6.4721e-05	6.4721e-05	6.4721e-05	6.4721e-05	6.4721e-05	6.4721e-05	23.04	-1.2529	0	0	0	0	0	0	0	0	0.025659938044942	0.0264504006329327	0.1	0.186440677966102	UKBB.SHBG.SuSiE.cv2f_ukbb.txt
31664	4	171025007	GAGAT	G	4:171025007:GAGAT:G	4:171025007:GAGAT:G	4:169680561-172680561	0.034465	1	0.00082248	0.0043985	0.03445	1.5079e-05	6.4721e-05	6.4721e-05	6.4721e-05	6.4721e-05	6.4721e-05	6.4721e-05	6.4721e-05	6.4721e-05	23.355	-1.226	0	0	0	0	0	0	0	0	0.0349643696526615	0.0362442345890988	0.1	0.186440677966102	UKBB.SHBG.SuSiE.cv2f_ukbb.txt
31665	4	171027704	T	G	4:171027704:T:G	rs6822866	4:169680561-172680561	0.022991	1	0.00054135	0.0035661	0.022977	1.4593e-05	6.4721e-05	6.4721e-05	6.4721e-05	6.4721e-05	6.4721e-05	6.4721e-05	6.4721e-05	6.4721e-05	22.95	-1.2587	0	0	0	0	0	0	0	0	0.0234970069839028	0.0241736945763055	0.1	0.186440677966102	UKBB.SHBG.SuSiE.cv2f_ukbb.txt
31666	4	171028090	G	T	4:171028090:G:T	rs76587904	4:169680561-172680561	0.033742	1	0.00088421	0.0047811	0.03372	2.3005e-05	6.4721e-05	6.4721e-05	6.4721e-05	6.4721e-05	6.4721e-05	6.4721e-05	6.4721e-05	6.4721e-05	23.334	-0.80358	0	0	0	0	0	0	0	0	0.0342424133103952	0.0354762145237855	0.1	0.186440677966102	UKBB.SHBG.SuSiE.cv2f_ukbb.txt
31667	4	171028516	C	A	4:171028516:C:A	rs28626594	4:169680561-172680561	0.023733	1	0.00055913	0.0036237	0.023718	1.4626e-05	6.4721e-05	6.4721e-05	6.4721e-05	6.4721e-05	6.4721e-05	6.4721e-05	6.4721e-05	6.4721e-05	22.982	-1.2565	0	0	0	0	0	0	0	0	0.0242376447975262	0.0249532875467124	0.1	0.186440677966102	UKBB.SHBG.SuSiE.cv2f_ukbb.txt
31668	4	171028664	G	T	4:171028664:G:T	rs28417607	4:169680561-172680561	0.023	1	0.0005415	0.0035663	0.022986	1.4597e-05	6.4721e-05	6.4721e-05	6.4721e-05	6.4721e-05	6.4721e-05	6.4721e-05	6.4721e-05	6.4721e-05	22.95	-1.2585	0	0	0	0	0	0	0	0	0.0235060060998101	0.0241831633168367	0.1	0.186440677966102	UKBB.SHBG.SuSiE.cv2f_ukbb.txt
31669	4	171029580	C	CT	4:171029580:C:CT	rs148588480	4:169680561-172680561	0.017113	1	0.00040049	0.0030675	0.017099	1.4344e-05	6.4721e-05	6.4721e-05	6.4721e-05	6.4721e-05	6.4721e-05	6.4721e-05	6.4721e-05	6.4721e-05	22.655	-1.276	0	0	0	0	0	0	0	0	0.0176218908524785	0.0179895549271117	0.1	0.186440677966102	UKBB.SHBG.SuSiE.cv2f_ukbb.txt
31670	4	171030807	T	C	4:171030807:T:C	rs17628931	4:169680561-172680561	0.020695	1	0.00048593	0.003378	0.020681	1.4518e-05	6.4721e-05	6.4721e-05	6.4721e-05	6.4721e-05	6.4721e-05	6.4721e-05	6.4721e-05	6.4721e-05	22.845	-1.2639	0	0	0	0	0	0	0	0	0.0212021555872551	0.021758113658553	0.1	0.186440677966102	UKBB.SHBG.SuSiE.cv2f_ukbb.txt
31671	4	171031170	C	T	4:171031170:C:T	rs11736939	4:169680561-172680561	0.02303	1	0.00054217	0.0035684	0.023016	1.4597e-05	6.4721e-05	6.4721e-05	6.4721e-05	6.4721e-05	6.4721e-05	6.4721e-05	6.4721e-05	6.4721e-05	22.952	-1.2585	0	0	0	0	0	0	0	0	0.023535990132605	0.0242147257852742	0.1	0.186440677966102	UKBB.SHBG.SuSiE.cv2f_ukbb.txt
31672	4	171031611	G	A	4:171031611:G:A	rs79488685	4:169680561-172680561	0.020137	1	0.00047303	0.0033346	0.020123	1.4471e-05	6.4721e-05	6.4721e-05	6.4721e-05	6.4721e-05	6.4721e-05	6.4721e-05	6.4721e-05	6.4721e-05	22.817	-1.2671	0	0	0	0	0	0	0	0	0.0206444065028333	0.021171051745615	0.1	0.186440677966102	UKBB.SHBG.SuSiE.cv2f_ukbb.txt
31673	4	171032231	A	G	4:171032231:A:G	rs76393969	4:169680561-172680561	0.02089	1	0.00049132	0.0033991	0.020876	1.4506e-05	6.4721e-05	6.4721e-05	6.4721e-05	6.4721e-05	6.4721e-05	6.4721e-05	6.4721e-05	6.4721e-05	22.854	-1.2647	0	0	0	0	0	0	0	0	0.0213970400724127	0.0219632697033969	0.1	0.186440677966102	UKBB.SHBG.SuSiE.cv2f_ukbb.txt
31674	4	171036112	A	G	4:171036112:A:G	rs113572538	4:169680561-172680561	0.019125	1	0.00044759	0.0032394	0.019111	1.4504e-05	6.4721e-05	6.4721e-05	6.4721e-05	6.4721e-05	6.4721e-05	6.4721e-05	6.4721e-05	6.4721e-05	22.766	-1.2648	0	0	0	0	0	0	0	0	0.0196329773550228	0.0201063444769889	0.1	0.186440677966102	UKBB.SHBG.SuSiE.cv2f_ukbb.txt
31675	4	171036205	G	T	4:171036205:G:T	rs199787545	4:169680561-172680561	0.031789	1	0.00073771	0.0041136	0.031773	1.6872e-05	6.4721e-05	6.4721e-05	6.4721e-05	6.4721e-05	6.4721e-05	6.4721e-05	6.4721e-05	6.4721e-05	23.274	-1.1136	0	0	0	0	0	0	0	0	0.0322905308816025	0.0334278103221897	0.1	0.186440677966102	UKBB.SHBG.SuSiE.cv2f_ukbb.txt
31676	4	171038903	G	T	4:171038903:G:T	rs139361559	4:169680561-172680561	0.018174	1	0.00042486	0.0031559	0.01816	1.4466e-05	6.4721e-05	6.4721e-05	6.4721e-05	6.4721e-05	6.4721e-05	6.4721e-05	6.4721e-05	6.4721e-05	22.715	-1.2675	0	0	0	0	0	0	0	0	0.018682446136423	0.0191058142275191	0.1	0.186440677966102	UKBB.SHBG.SuSiE.cv2f_ukbb.txt
31677	4	171039654	C	T	4:171039654:C:T	rs114809993	4:169680561-172680561	0.01075	1	0.00024772	0.0024026	0.010736	1.4169e-05	6.4721e-05	6.4721e-05	6.4721e-05	6.4721e-05	6.4721e-05	6.4721e-05	6.4721e-05	6.4721e-05	22.189	-1.2882	0	0	0	0	0	0	0	0	0.0112621028561061	0.0112951553715113	0.1	0.186440677966102	UKBB.SHBG.SuSiE.cv2f_ukbb.txt
31678	4	171040332	A	G	4:171040332:A:G	rs148577353	4:169680561-172680561	0.036797	1	0.00087562	0.0045263	0.036783	1.5207e-05	6.4721e-05	6.4721e-05	6.4721e-05	6.4721e-05	6.4721e-05	6.4721e-05	6.4721e-05	6.4721e-05	23.421	-1.2175	0	0	0	0	0	0	0	0	0.0372962500403693	0.0386987425512575	0.1	0.186440677966102	UKBB.SHBG.SuSiE.cv2f_ukbb.txt
31679	4	171040797	A	G	4:171040797:A:G	rs189595752	4:169680561-172680561	0.022762	1	0.0005356	0.0035463	0.022748	1.4704e-05	6.4721e-05	6.4721e-05	6.4721e-05	6.4721e-05	6.4721e-05	6.4721e-05	6.4721e-05	6.4721e-05	22.94	-1.2512	0	0	0	0	0	0	0	0	0.0232682372848065	0.023932767733899	0.1	0.186440677966102	UKBB.SHBG.SuSiE.cv2f_ukbb.txt
31680	4	171047434	G	A	4:171047434:G:A	rs113752978	4:169680561-172680561	0.016794	1	0.00039256	0.0030357	0.01678	1.4457e-05	6.4721e-05	6.4721e-05	6.4721e-05	6.4721e-05	6.4721e-05	6.4721e-05	6.4721e-05	6.4721e-05	22.636	-1.2681	0	0	0	0	0	0	0	0	0.0173031716027753	0.0176539406793926	0.1	0.186440677966102	UKBB.SHBG.SuSiE.cv2f_ukbb.txt
31681	4	171049059	C	T	4:171049059:C:T	rs111323769	4:169680561-172680561	0.01939	1	0.00045461	0.0032672	0.019376	1.4594e-05	6.4721e-05	6.4721e-05	6.4721e-05	6.4721e-05	6.4721e-05	6.4721e-05	6.4721e-05	6.4721e-05	22.78	-1.2587	0	0	0	0	0	0	0	0	0.0198979245464834	0.0203851462815204	0.1	0.186440677966102	UKBB.SHBG.SuSiE.cv2f_ukbb.txt
31682	4	171049923	T	C	4:171049923:T:C	rs113031122	4:169680561-172680561	0.015932	1	0.00037199	0.0029549	0.015918	1.4417e-05	6.4721e-05	6.4721e-05	6.4721e-05	6.4721e-05	6.4721e-05	6.4721e-05	6.4721e-05	6.4721e-05	22.583	-1.2708	0	0	0	0	0	0	0	0	0.0164415909302827	0.0167470457529543	0.1	0.186440677966102	UKBB.SHBG.SuSiE.cv2f_ukbb.txt
31683	4	171051123	T	C	4:171051123:T:C	rs4692801	4:169680561-172680561	0.011708	1	0.00027105	0.0025176	0.011694	1.4146e-05	6.4721e-05	6.4721e-05	6.4721e-05	6.4721e-05	6.4721e-05	6.4721e-05	6.4721e-05	6.4721e-05	22.275	-1.2898	0	0	0	0	0	0	0	0	0.0122195706605615	0.0123030501969498	0.1	0.186440677966102	UKBB.SHBG.SuSiE.cv2f_ukbb.txt
31684	4	171051621	C	T	4:171051621:C:T	rs80175574	4:169680561-172680561	0.017294	1	0.0004468	0.0034043	0.017272	2.262e-05	6.4721e-05	6.4721e-05	6.4721e-05	6.4721e-05	6.4721e-05	6.4721e-05	6.4721e-05	6.4721e-05	22.665	-0.82046	0	0	0	0	0	0	0	0	0.0178029276655201	0.0181715651617682	0.1	0.186440677966102	UKBB.SHBG.SuSiE.cv2f_ukbb.txt
31685	4	171053519	G	A	4:171053519:G:A	rs11726248	4:169680561-172680561	0.0092678	1	0.00021354	0.0022325	0.0092539	1.3993e-05	6.4721e-05	6.4721e-05	6.4721e-05	6.4721e-05	6.4721e-05	6.4721e-05	6.4721e-05	6.4721e-05	22.041	-1.3007	0	0	0	0	0	0	0	0	0.00978061677420516	0.00973586422246908	0.1	0.186440677966102	UKBB.SHBG.SuSiE.cv2f_ukbb.txt
31686	4	171053563	G	A	4:171053563:G:A	rs11726249	4:169680561-172680561	0.0095101	1	0.00021926	0.0022626	0.0094962	1.4006e-05	6.4721e-05	6.4721e-05	6.4721e-05	6.4721e-05	6.4721e-05	6.4721e-05	6.4721e-05	6.4721e-05	22.066	-1.2998	0	0	0	0	0	0	0	0	0.0100228008285685	0.00999078375921625	0.1	0.186440677966102	UKBB.SHBG.SuSiE.cv2f_ukbb.txt
31687	4	171063897	A	G	4:171063897:A:G	rs113104740	4:169680561-172680561	0.006498	1	0.00014835	0.0018556	0.006484	1.4101e-05	6.4721e-05	6.4721e-05	6.4721e-05	6.4721e-05	6.4721e-05	6.4721e-05	6.4721e-05	6.4721e-05	21.685	-1.293	0	0	0	0	0	0	0	0	0.00701229659828939	0.00682170151163186	0.1	0.186440677966102	UKBB.SHBG.SuSiE.cv2f_ukbb.txt
31688	4	171098756	A	G	4:171098756:A:G	rs112856229	4:169680561-172680561	0.0042092	1	9.4702e-05	0.0014747	0.0041926	1.6752e-05	6.4721e-05	6.4721e-05	6.4721e-05	6.4721e-05	6.4721e-05	6.4721e-05	6.4721e-05	6.4721e-05	21.249	-1.1207	0	0	0	0	0	0	0	0	0.00472475355635305	0.00441096017237319	0.1	0.186440677966102	UKBB.SHBG.SuSiE.cv2f_ukbb.txt
31689	4	171100055	C	T	4:171100055:C:T	rs77330158	4:169680561-172680561	0.0042004	1	9.4501e-05	0.0014731	0.0041838	1.675e-05	6.4721e-05	6.4721e-05	6.4721e-05	6.4721e-05	6.4721e-05	6.4721e-05	6.4721e-05	6.4721e-05	21.247	-1.1209	0	0	0	0	0	0	0	0	0.00471595626841936	0.00440170184829813	0.1	0.186440677966102	UKBB.SHBG.SuSiE.cv2f_ukbb.txt
31690	4	171108188	C	T	4:171108188:C:T	rs111632381	4:169680561-172680561	0.0046991	1	0.00010606	0.0015623	0.0046823	1.6932e-05	6.4721e-05	6.4721e-05	6.4721e-05	6.4721e-05	6.4721e-05	6.4721e-05	6.4721e-05	6.4721e-05	21.359	-1.1101	0	0	0	0	0	0	0	0	0.00521437092802857	0.00492616486550179	0.1	0.186440677966102	UKBB.SHBG.SuSiE.cv2f_ukbb.txt
31691	4	171123106	C	T	4:171123106:C:T	rs77266205	4:169680561-172680561	0.004035	1	9.119e-05	0.0014506	0.004018	1.7007e-05	6.4721e-05	6.4721e-05	6.4721e-05	6.4721e-05	6.4721e-05	6.4721e-05	6.4721e-05	6.4721e-05	21.206	-1.1057	0	0	0	0	0	0	0	0	0.00455050070549479	0.00422726660606676	0.1	0.186440677966102	UKBB.SHBG.SuSiE.cv2f_ukbb.txt
31692	4	171132372	T	A	4:171132372:T:A	rs138724458	4:169680561-172680561	0.0040751	1	9.2126e-05	0.0014582	0.0040581	1.7033e-05	6.4721e-05	6.4721e-05	6.4721e-05	6.4721e-05	6.4721e-05	6.4721e-05	6.4721e-05	6.4721e-05	21.216	-1.1041	0	0	0	0	0	0	0	0	0.00459060514715803	0.00426945510554488	0.1	0.186440677966102	UKBB.SHBG.SuSiE.cv2f_ukbb.txt
31693	4	171165315	A	G	4:171165315:A:G	rs34190889	4:169680561-172680561	0.0060709	1	0.00013789	0.0017854	0.0060515	1.9513e-05	6.4721e-05	6.4721e-05	6.4721e-05	6.4721e-05	6.4721e-05	6.4721e-05	6.4721e-05	6.4721e-05	21.616	-0.96819	0	0	0	0	0	0	0	0	0.00658540304246458	0.00636667592499074	0.1	0.186440677966102	UKBB.SHBG.SuSiE.cv2f_ukbb.txt
31694	4	171180561	G	A	4:171180561:G:A	rs17547712	4:169680561-172680561	0.037428	1	0.001037	0.0053168	0.037319	0.00011262	6.4721e-05	6.4721e-05	6.4721e-05	6.4721e-05	6.4721e-05	6.4721e-05	6.4721e-05	6.4721e-05	23.435	0.78476	0	0	0	0	0	0	0	0	0.0379256935330333	0.039262658654008	0.1	0.186440677966102	UKBB.SHBG.SuSiE.cv2f_ukbb.txt
31695	5	53274467	G	A	5:53274467:G:A	rs28499105	5:51804991-57304552	0.046938	6	-0.00058779	0.0026931	6.1156e-41	1.7776e-24	2.5543e-13	1.0669e-15	4.521e-07	0.046937	6.8976e-07	3.3564e-05	3.3564e-05	3.3564e-05	-2.4266	-2.1757	0.67562	-1.8907	-0.93061	13.697	-1.5464	0	0	0	0.0470340507535238	0.0493086473187366	0.1	0.333333333333333	UKBB.SHBG.SuSiE.cv2f_ukbb.txt
31696	5	53276301	G	A	5:53276301:G:A	rs1664781	5:51804991-57304552	0.018626	6	-0.00022552	0.0016654	5.581e-41	1.6488e-24	1.7724e-13	9.8498e-16	3.7433e-07	0.018625	6.9838e-07	3.3564e-05	3.3564e-05	3.3564e-05	-2.518	-2.251	0.31014	-1.9706	-1.1194	12.773	-1.5339	0	0	0	0.0187248659195529	0.0195660897865536	0.1	0.333333333333333	UKBB.SHBG.SuSiE.cv2f_ukbb.txt
31697	5	53283630	T	A	5:53283630:T:A	rs1694068	5:51804991-57304552	0.88634	6	-0.011472	0.0045722	5.4788e-41	1.606e-24	3.1461e-13	9.3646e-16	4.0611e-07	0.88634	7.1427e-07	3.3564e-05	3.3564e-05	3.3564e-05	-2.5365	-2.2773	0.884	-2.0211	-1.0379	16.635	-1.5115	0	0	0	0.886351571598168	0.93112526289471	0.1	0.333333333333333	UKBB.SHBG.SuSiE.cv2f_ukbb.txt
31698	5	53292390	A	C	5:53292390:A:C	rs7719168	5:51804991-57304552	0.1402	3	-0.0035678	0.0089213	5.1236e-41	1.5227e-24	0.1402	9.0754e-16	2.2181e-07	3.7423e-08	8.1412e-07	3.3564e-05	3.3564e-05	3.3564e-05	-2.6036	-2.3306	27.707	-2.0525	-1.6427	-0.3451	-1.3806	0	0	0	0.140287494851629	0.140303824830375	0.1	0	UKBB.SHBG.SuSiE.cv2f_ukbb.txt
31699	5	53295546	C	T	5:53295546:C:T	rs111366116	5:51804991-57304552	0.14091	3	-0.0035797	0.0089247	5.1229e-41	1.5202e-24	0.14091	9.0541e-16	2.2173e-07	3.6593e-08	8.0829e-07	3.3564e-05	3.3564e-05	3.3564e-05	-2.6037	-2.3322	27.712	-2.0548	-1.643	-0.36752	-1.3878	0	0	0	0.140997416811023	0.141014350619458	0.1	0	UKBB.SHBG.SuSiE.cv2f_ukbb.txt
31700	5	53298716	G	T	5:53298716:G:T	rs79760705	5:51804991-57304552	0.15428	3	-0.0039241	0.0092781	5.1232e-41	1.5218e-24	0.15427	9.0734e-16	2.2178e-07	3.7259e-08	8.1321e-07	3.3564e-05	3.3564e-05	3.3564e-05	-2.6036	-2.3311	27.802	-2.0527	-1.6428	-0.34949	-1.3817	0	0	0	0.154356062128595	0.154384244340812	0.1	0	UKBB.SHBG.SuSiE.cv2f_ukbb.txt
31701	5	53301571	A	G	5:53301571:A:G	rs185406435	5:51804991-57304552	0.13998	3	-0.0035596	0.0089088	5.1234e-41	1.5217e-24	0.13998	9.0703e-16	2.2178e-07	3.7443e-08	8.1304e-07	3.3564e-05	3.3564e-05	3.3564e-05	-2.6036	-2.3312	27.705	-2.053	-1.6428	-0.34455	-1.3819	0	0	0	0.140067516301912	0.140083661909813	0.1	0	UKBB.SHBG.SuSiE.cv2f_ukbb.txt
31702	5	53304991	C	T	5:53304991:C:T	rs80138475	5:51804991-57304552	0.16549	3	-0.0042196	0.0095701	5.124e-41	1.5229e-24	0.16549	9.088e-16	2.2186e-07	3.7841e-08	8.1718e-07	3.3564e-05	3.3564e-05	3.3564e-05	-2.6035	-2.3304	27.873	-2.0511	-1.6425	-0.33399	-1.3769	0	0	0	0.165574924237914	0.165612553289434	0.1	0	UKBB.SHBG.SuSiE.cv2f_ukbb.txt
31703	5	53308819	G	A	5:53308819:G:A	rs112838464	5:51804991-57304552	0.11962	3	-0.00304	0.0083261	5.1229e-41	1.5189e-24	0.11962	9.0336e-16	2.2172e-07	3.5729e-08	8.0245e-07	3.3564e-05	3.3564e-05	3.3564e-05	-2.6037	-2.3331	27.548	-2.0571	-1.6431	-0.3914	-1.395	0	0	0	0.119709577267378	0.119708584352421	0.1	0	UKBB.SHBG.SuSiE.cv2f_ukbb.txt
31704	5	53310139	C	G	5:53310139:C:G	rs7735249	5:51804991-57304552	0.13879	3	-0.0035372	0.0088968	5.1243e-41	1.5222e-24	0.13879	9.0763e-16	2.2186e-07	3.7156e-08	8.131e-07	3.3564e-05	3.3564e-05	3.3564e-05	-2.6034	-2.3309	27.697	-2.0524	-1.6425	-0.35225	-1.3819	0	0	0	0.13887763727065	0.138892780657687	0.1	0	UKBB.SHBG.SuSiE.cv2f_ukbb.txt
31705	5	55804552	A	C	5:55804552:A:C	rs40270	5:51804991-57304552	0.44771	1	-0.0157	0.017523	0.44771	1.5918e-24	2.0532e-14	1.1519e-15	2.8116e-07	1.1124e-08	8.6788e-07	3.3564e-05	3.3564e-05	3.3564e-05	89.365	-2.2862	-1.8454	-1.814	-1.4056	-1.5583	-1.3167	0	0	0	0.447766250000497	0.271674129397009	0.1	0.2	UKBB.SHBG.SuSiE.cv2f_ukbb.txt
31706	5	55805639	C	T	5:55805639:C:T	rs467022	5:51804991-57304552	0.037385	1	-0.0012637	0.006431	0.037384	2.629e-24	1.7829e-14	1.0053e-15	2.4169e-07	9.5507e-09	7.4891e-07	3.3564e-05	3.3564e-05	3.3564e-05	86.882	-1.7844	-1.9865	-1.9501	-1.5569	-1.7108	-1.4641	0	0	0	0.037481887140988	0.0226849202684277	0.1	0.2	UKBB.SHBG.SuSiE.cv2f_ukbb.txt
31707	5	55806751	A	G	5:55806751:A:G	rs459193	5:51804991-57304552	0.080983	1	-0.0027533	0.0093029	0.080982	2.44e-24	1.8334e-14	1.0427e-15	2.495e-07	9.8629e-09	7.7177e-07	3.3564e-05	3.3564e-05	3.3564e-05	87.655	-1.859	-1.9586	-1.9136	-1.525	-1.6786	-1.434	0	0	0	0.0810754821886649	0.04914054711047	0.1	0.2	UKBB.SHBG.SuSiE.cv2f_ukbb.txt
31708	5	55807370	C	T	5:55807370:C:T	rs464605	5:51804991-57304552	0.038547	1	-0.0013048	0.0065356	0.038546	2.578e-24	1.7984e-14	1.0157e-15	2.4412e-07	9.6474e-09	7.5574e-07	3.3564e-05	3.3564e-05	3.3564e-05	86.913	-1.804	-1.9779	-1.9399	-1.5469	-1.7007	-1.455	0	0	0	0.0386437779738806	0.0233900314751448	0.1	0.2	UKBB.SHBG.SuSiE.cv2f_ukbb.txt
31709	5	55807837	T	C	5:55807837:T:C	rs458741	5:51804991-57304552	0.033168	1	-0.0011214	0.0060722	0.033167	2.6013e-24	1.7919e-14	1.0105e-15	2.4294e-07	9.6003e-09	7.5256e-07	3.3564e-05	3.3564e-05	3.3564e-05	86.762	-1.795	-1.9815	-1.945	-1.5517	-1.7056	-1.4592	0	0	0	0.0332653207470632	0.0201260098048079	0.1	0.2	UKBB.SHBG.SuSiE.cv2f_ukbb.txt
31710	5	55808342	C	T	5:55808342:C:T	rs392794	5:51804991-57304552	0.074743	1	-0.0025405	0.0089652	0.074742	2.4393e-24	1.8337e-14	1.0417e-15	2.4951e-07	9.8778e-09	7.7175e-07	3.3564e-05	3.3564e-05	3.3564e-05	87.575	-1.8593	-1.9584	-1.9146	-1.525	-1.6771	-1.4341	0	0	0	0.0748361169238098	0.45354063521903	1	0.2	UKBB.SHBG.SuSiE.cv2f_ukbb.txt
31711	5	55808475	C	T	5:55808475:C:T	rs465002	5:51804991-57304552	0.056677	1	-0.0019229	0.0078682	0.056676	2.532e-24	1.8118e-14	1.0253e-15	2.4614e-07	9.727e-09	7.6167e-07	3.3564e-05	3.3564e-05	3.3564e-05	87.298	-1.822	-1.9704	-1.9305	-1.5386	-1.6925	-1.4472	0	0	0	0.0567719417624182	0.0343914653630807	0.1	0.2	UKBB.SHBG.SuSiE.cv2f_ukbb.txt
31712	5	55809138	C	A	5:55809138:C:A	rs256903	5:51804991-57304552	0.062799	1	-0.0021325	0.0082627	0.062798	2.51e-24	1.8189e-14	1.0307e-15	2.4722e-07	9.7751e-09	7.6502e-07	3.3564e-05	3.3564e-05	3.3564e-05	87.401	-1.8307	-1.9665	-1.9252	-1.5342	-1.6875	-1.4428	0	0	0	0.0628933233144111	0.0381063455760947	0.1	0.2	UKBB.SHBG.SuSiE.cv2f_ukbb.txt
31713	5	55809465	A	G	5:55809465:A:G	rs173964	5:51804991-57304552	0.067039	1	-0.0022774	0.0085212	0.067038	2.4998e-24	1.8224e-14	1.0333e-15	2.4776e-07	9.7974e-09	7.6659e-07	3.3564e-05	3.3564e-05	3.3564e-05	87.466	-1.8348	-1.9646	-1.9227	-1.5321	-1.6853	-1.4408	0	0	0	0.0671328940509074	0.0406792126298645	0.1	0.2	UKBB.SHBG.SuSiE.cv2f_ukbb.txt
31714	5	55810305	A	T	5:55810305:A:T	rs256904	5:51804991-57304552	0.076247	1	-0.0025928	0.0090519	0.076246	2.475e-24	1.8303e-14	1.0395e-15	2.4896e-07	9.8442e-09	7.7012e-07	3.3564e-05	3.3564e-05	3.3564e-05	87.595	-1.8448	-1.9603	-1.9167	-1.5272	-1.6805	-1.4362	0	0	0	0.0763399618928348	0.0462667031560705	0.1	0.2	UKBB.SHBG.SuSiE.cv2f_ukbb.txt
31715	5	55856375	G	T	5:55856375:G:T	rs3843467	5:51804991-57304552	0.061943	2	-0.0016436	0.0064287	1.4497e-40	0.061942	1.7653e-14	1.0311e-15	2.4014e-07	9.2568e-09	7.4441e-07	3.3564e-05	3.3564e-05	3.3564e-05	-1.5635	49.729	-1.9964	-1.9249	-1.5633	-1.742	-1.4701	0	0	0	0.0620373839202796	0.0262611929208995	0.1	0.222222222222222	UKBB.SHBG.SuSiE.cv2f_ukbb.txt
31716	5	55857025	G	GT	5:55857025:G:GT	rs11429307	5:51804991-57304552	0.44557	2	-0.012422	0.013972	1.0823e-40	0.44557	1.807e-14	9.59e-16	2.4541e-07	9.4463e-09	7.6436e-07	3.3564e-05	3.3564e-05	3.3564e-05	-1.8558	51.703	-1.9731	-1.9973	-1.5416	-1.7218	-1.4437	0	0	0	0.445626389818912	0.188905746178121	0.1	0.222222222222222	UKBB.SHBG.SuSiE.cv2f_ukbb.txt
31717	5	55860781	A	G	5:55860781:A:G	rs3936511	5:51804991-57304552	0.05422	2	-0.001474	0.0061875	1.3531e-40	0.05422	1.7022e-14	9.0283e-16	2.2897e-07	8.8744e-09	7.1197e-07	3.3564e-05	3.3564e-05	3.3564e-05	-1.6325	49.596	-2.0328	-2.0577	-1.6109	-1.7842	-1.5147	0	0	0	0.0543161275082806	0.022987341063756	0.1	0.222222222222222	UKBB.SHBG.SuSiE.cv2f_ukbb.txt
31718	5	55860866	G	T	5:55860866:G:T	rs3936510	5:51804991-57304552	0.12081	2	-0.0032527	0.0088218	1.0244e-40	0.12081	1.9172e-14	1.1596e-15	2.6309e-07	1.0041e-08	8.1013e-07	3.3564e-05	3.3564e-05	3.3564e-05	-1.9108	50.397	-1.9139	-1.8074	-1.472	-1.6607	-1.3855	0	0	0	0.120899476724344	0.512191197696857	1	0.222222222222222	UKBB.SHBG.SuSiE.cv2f_ukbb.txt
31719	5	55860907	GC	G	5:55860907:GC:G	5:55860907:GC:G	5:51804991-57304552	0.066348	2	-0.0018272	0.0068895	1.0316e-40	0.066347	1.7661e-14	9.3246e-16	2.3911e-07	9.1936e-09	7.4087e-07	3.3564e-05	3.3564e-05	3.3564e-05	-1.9037	49.798	-1.996	-2.0254	-1.5676	-1.7489	-1.4749	0	0	0	0.0664419316842654	0.154708154676569	0.55	0.222222222222222	UKBB.SHBG.SuSiE.cv2f_ukbb.txt
31720	5	55861359	G	A	5:55861359:G:A	rs13173241	5:51804991-57304552	0.05162	2	-0.0013664	0.0058865	1.479e-40	0.051619	1.7535e-14	1.0197e-15	2.3814e-07	9.1888e-09	7.3841e-07	3.3564e-05	3.3564e-05	3.3564e-05	-1.5434	49.547	-2.0031	-1.9359	-1.5717	-1.7494	-1.4782	0	0	0	0.0517154259361764	0.0218846100769092	0.1	0.222222222222222	UKBB.SHBG.SuSiE.cv2f_ukbb.txt
31721	5	55861464	C	T	5:55861464:C:T	rs28650790	5:51804991-57304552	0.068791	2	-0.0018752	0.0069345	1.303e-40	0.068791	1.7114e-14	9.0749e-16	2.3053e-07	8.9243e-09	7.167e-07	3.3564e-05	3.3564e-05	3.3564e-05	-1.6702	49.834	-2.0275	-2.0525	-1.6041	-1.7786	-1.5081	0	0	0	0.0688856524392183	0.0291649239969907	0.1	0.222222222222222	UKBB.SHBG.SuSiE.cv2f_ukbb.txt
31722	5	55861595	G	A	5:55861595:G:A	rs9687832	5:51804991-57304552	0.044004	2	-0.0011631	0.0054486	1.5041e-40	0.044004	1.7465e-14	1.0127e-15	2.3697e-07	9.1483e-09	7.3484e-07	3.3564e-05	3.3564e-05	3.3564e-05	-1.5267	49.388	-2.0072	-1.9428	-1.5766	-1.7538	-1.4831	0	0	0	0.0441011956159875	0.0186561223933883	0.1	0.222222222222222	UKBB.SHBG.SuSiE.cv2f_ukbb.txt
31723	5	55861601	G	A	5:55861601:G:A	rs9687833	5:51804991-57304552	0.059536	2	-0.0015785	0.0063056	1.4396e-40	0.059535	1.7636e-14	1.0294e-15	2.3975e-07	9.2434e-09	7.4307e-07	3.3564e-05	3.3564e-05	3.3564e-05	-1.5704	49.69	-1.9974	-1.9264	-1.5649	-1.7435	-1.4719	0	0	0	0.0596306270301996	0.0252407109965088	0.1	0.222222222222222	UKBB.SHBG.SuSiE.cv2f_ukbb.txt
31724	5	56195790	A	G	5:56195790:A:G	rs12655019	5:51804991-57304552	0.011858	4	-0.00032192	0.0029632	5.3948e-41	1.557e-24	1.7223e-14	0.011857	2.2592e-07	8.8327e-09	7.0338e-07	3.3564e-05	3.3564e-05	3.3564e-05	-2.552	-2.3083	-2.0211	28.149	-1.6243	-1.7889	-1.5268	0	0	0	0.0119574216712125	0.00697015068387663	0.1	0.161290322580645	UKBB.SHBG.SuSiE.cv2f_ukbb.txt
31725	5	56206701	A	G	5:56206701:A:G	rs6450410	5:51804991-57304552	0.037351	4	-0.0010516	0.0053827	5.2578e-41	1.55e-24	1.7065e-14	0.03735	2.2401e-07	8.7607e-09	6.9697e-07	3.3564e-05	3.3564e-05	3.3564e-05	-2.5777	-2.3128	-2.0303	29.296	-1.6328	-1.7971	-1.536	0	0	0	0.0374478228250646	0.0219562391872136	0.1	0.161290322580645	UKBB.SHBG.SuSiE.cv2f_ukbb.txt
31726	5	56207711	T	C	5:56207711:T:C	rs7731829	5:51804991-57304552	0.038624	4	-0.0010877	0.0054714	5.2628e-41	1.5514e-24	1.708e-14	0.038623	2.2414e-07	8.7656e-09	6.9739e-07	3.3564e-05	3.3564e-05	3.3564e-05	-2.5768	-2.3119	-2.0294	29.329	-1.6322	-1.7965	-1.5354	0	0	0	0.0387206939984244	0.0227045736580388	0.1	0.161290322580645	UKBB.SHBG.SuSiE.cv2f_ukbb.txt
31727	5	56208541	T	C	5:56208541:T:C	rs2271202	5:51804991-57304552	0.038472	4	-0.0010833	0.0054605	5.2623e-41	1.5512e-24	1.7078e-14	0.038471	2.2413e-07	8.765e-09	6.9735e-07	3.3564e-05	3.3564e-05	3.3564e-05	-2.5768	-2.312	-2.0295	29.325	-1.6323	-1.7966	-1.5354	0	0	0	0.0385687093958369	0.022615220288388	0.1	0.161290322580645	UKBB.SHBG.SuSiE.cv2f_ukbb.txt
31728	5	56211404	T	C	5:56211404:T:C	rs75167082	5:51804991-57304552	0.04086	4	-0.0011516	0.0056253	5.2716e-41	1.5538e-24	1.7105e-14	0.040859	2.2438e-07	8.7742e-09	6.9814e-07	3.3564e-05	3.3564e-05	3.3564e-05	-2.5751	-2.3103	-2.028	29.386	-1.6311	-1.7956	-1.5343	0	0	0	0.0409564677364395	0.024019008753691	0.1	0.161290322580645	UKBB.SHBG.SuSiE.cv2f_ukbb.txt
31729	5	56212186	A	G	5:56212186:A:G	rs1965681	5:51804991-57304552	0.048441	4	-0.0013687	0.0061165	5.3001e-41	1.5618e-24	1.719e-14	0.048441	2.2516e-07	8.8034e-09	7.0058e-07	3.3564e-05	3.3564e-05	3.3564e-05	-2.5697	-2.3052	-2.023	29.556	-1.6277	-1.7922	-1.5308	0	0	0	0.0485377003464521	0.0284760959161395	0.1	0.161290322580645	UKBB.SHBG.SuSiE.cv2f_ukbb.txt
31730	5	56213156	A	G	5:56213156:A:G	rs1466010	5:51804991-57304552	0.042769	4	-0.0012064	0.0057545	5.28e-41	1.5557e-24	1.7127e-14	0.042768	2.2458e-07	8.7814e-09	6.9876e-07	3.3564e-05	3.3564e-05	3.3564e-05	-2.5735	-2.3091	-2.0267	29.431	-1.6303	-1.7947	-1.5334	0	0	0	0.0428652745359441	0.0251412165343707	0.1	0.161290322580645	UKBB.SHBG.SuSiE.cv2f_ukbb.txt
31731	5	56213639	A	C	5:56213639:A:C	rs1466007	5:51804991-57304552	0.053795	4	-0.0015225	0.0064381	5.319e-41	1.5669e-24	1.7245e-14	0.053794	2.257e-07	8.8232e-09	7.0226e-07	3.3564e-05	3.3564e-05	3.3564e-05	-2.5661	-2.3019	-2.0198	29.661	-1.6253	-1.79	-1.5284	0	0	0	0.0538901584772589	0.316228629407487	1	0.161290322580645	UKBB.SHBG.SuSiE.cv2f_ukbb.txt
31732	5	56213941	T	TATC	5:56213941:T:TATC	rs35420907	5:51804991-57304552	0.022406	4	-0.00062601	0.0041692	5.1921e-41	1.5334e-24	1.687e-14	0.022405	2.2243e-07	8.7049e-09	6.92e-07	3.3564e-05	3.3564e-05	3.3564e-05	-2.5903	-2.3235	-2.0418	28.785	-1.6399	-1.8035	-1.5431	0	0	0	0.0225043350529253	0.0921956297972325	0.7	0.161290322580645	UKBB.SHBG.SuSiE.cv2f_ukbb.txt
31733	5	56214460	A	ACTT	5:56214460:A:ACTT	rs150002094	5:51804991-57304552	0.0405	4	-0.0011406	0.0055976	5.2521e-41	1.5578e-24	1.7116e-14	0.040499	2.2436e-07	8.775e-09	6.9814e-07	3.3564e-05	3.3564e-05	3.3564e-05	-2.5788	-2.3078	-2.0273	29.377	-1.6312	-1.7955	-1.5343	0	0	0	0.0405965043011542	0.095229529407546	0.4	0.161290322580645	UKBB.SHBG.SuSiE.cv2f_ukbb.txt
31734	5	56215753	G	A	5:56215753:G:A	rs12654125	5:51804991-57304552	0.04066	4	-0.0011455	0.0056102	5.2699e-41	1.5536e-24	1.7103e-14	0.040659	2.2435e-07	8.7738e-09	6.9809e-07	3.3564e-05	3.3564e-05	3.3564e-05	-2.5754	-2.3104	-2.0281	29.381	-1.6313	-1.7956	-1.5344	0	0	0	0.0407564879832805	0.0239014385304662	0.1	0.161290322580645	UKBB.SHBG.SuSiE.cv2f_ukbb.txt
31735	5	56217196	A	G	5:56217196:A:G	rs3756586	5:51804991-57304552	0.039533	4	-0.001113	0.0055311	5.2644e-41	1.552e-24	1.7087e-14	0.039532	2.2423e-07	8.7694e-09	6.9769e-07	3.3564e-05	3.3564e-05	3.3564e-05	-2.5765	-2.3115	-2.029	29.353	-1.6318	-1.7961	-1.5349	0	0	0	0.0396296020051091	0.0232389303225951	0.1	0.161290322580645	UKBB.SHBG.SuSiE.cv2f_ukbb.txt
31736	5	56217529	T	C	5:56217529:T:C	rs16886496	5:51804991-57304552	0.038609	4	-0.0010869	0.0054687	5.2591e-41	1.5513e-24	1.7078e-14	0.038608	2.2413e-07	8.7654e-09	6.974e-07	3.3564e-05	3.3564e-05	3.3564e-05	-2.5775	-2.3119	-2.0296	29.329	-1.6323	-1.7966	-1.5354	0	0	0	0.0387056955225145	0.0226957558912969	0.1	0.161290322580645	UKBB.SHBG.SuSiE.cv2f_ukbb.txt
31737	5	56219698	T	C	5:56219698:T:C	rs74865790	5:51804991-57304552	0.036512	4	-0.001027	0.0053193	5.2504e-41	1.549e-24	1.7053e-14	0.036511	2.239e-07	8.7572e-09	6.9669e-07	3.3564e-05	3.3564e-05	3.3564e-05	-2.5791	-2.3134	-2.031	29.273	-1.6333	-1.7975	-1.5364	0	0	0	0.0366089077036962	0.0214630321007859	0.1	0.161290322580645	UKBB.SHBG.SuSiE.cv2f_ukbb.txt
31738	5	56220080	G	GT	5:56220080:G:GT	rs568623893	5:51804991-57304552	0.029518	4	-0.000835	0.0048273	5.246e-41	1.5478e-24	1.7035e-14	0.029517	2.2376e-07	8.7507e-09	6.9586e-07	3.3564e-05	3.3564e-05	3.3564e-05	-2.58	-2.3142	-2.0321	29.061	-1.6339	-1.7982	-1.5376	0	0	0	0.0296156174715252	0.017351601394618	0.1	0.161290322580645	UKBB.SHBG.SuSiE.cv2f_ukbb.txt
31739	5	56220714	T	C	5:56220714:T:C	rs16886497	5:51804991-57304552	0.0291	4	-0.00081576	0.0047509	5.2211e-41	1.5401e-24	1.696e-14	0.029099	2.2311e-07	8.7283e-09	6.9418e-07	3.3564e-05	3.3564e-05	3.3564e-05	-2.5847	-2.3192	-2.0365	29.046	-1.6369	-1.8008	-1.54	0	0	0	0.0291976576636717	0.0171058796280783	0.1	0.161290322580645	UKBB.SHBG.SuSiE.cv2f_ukbb.txt
31740	5	56220999	G	A	5:56220999:G:A	rs12657064	5:51804991-57304552	0.031187	4	-0.00087503	0.0049173	5.2289e-41	1.5429e-24	1.6987e-14	0.031186	2.2333e-07	8.7367e-09	6.9489e-07	3.3564e-05	3.3564e-05	3.3564e-05	-2.5832	-2.3174	-2.0349	29.116	-1.6358	-1.7998	-1.539	0	0	0	0.0312844465031589	0.0183327249074281	0.1	0.161290322580645	UKBB.SHBG.SuSiE.cv2f_ukbb.txt
31741	5	56221537	A	G	5:56221537:A:G	rs79354983	5:51804991-57304552	0.075632	4	-0.0021507	0.0075819	5.3912e-41	1.5927e-24	1.7465e-14	0.075631	2.2789e-07	8.8993e-09	7.0856e-07	3.3564e-05	3.3564e-05	3.3564e-05	-2.5526	-2.2856	-2.0072	30.001	-1.6156	-1.7814	-1.5195	0	0	0	0.0757249472028204	0.0444597677635381	0.1	0.161290322580645	UKBB.SHBG.SuSiE.cv2f_ukbb.txt
31742	5	56222739	C	T	5:56222739:C:T	rs6882657	5:51804991-57304552	0.024368	4	-0.00068104	0.0043449	5.1978e-41	1.5342e-24	1.6899e-14	0.024367	2.2261e-07	8.7112e-09	6.9261e-07	3.3564e-05	3.3564e-05	3.3564e-05	-2.5892	-2.323	-2.0401	28.869	-1.6391	-1.8028	-1.5422	0	0	0	0.0244661364676622	0.0143241681465819	0.1	0.161290322580645	UKBB.SHBG.SuSiE.cv2f_ukbb.txt
31743	5	56223878	A	AT	5:56223878:A:AT	rs58477254	5:51804991-57304552	0.022156	4	-0.00061762	0.004137	5.1966e-41	1.5324e-24	1.6886e-14	0.022155	2.2251e-07	8.7076e-09	6.9234e-07	3.3564e-05	3.3564e-05	3.3564e-05	-2.5894	-2.3242	-2.0409	28.774	-1.6395	-1.8032	-1.5426	0	0	0	0.0222543608691342	0.0130238414777166	0.1	0.161290322580645	UKBB.SHBG.SuSiE.cv2f_ukbb.txt
31744	5	56225276	C	T	5:56225276:C:T	rs113772507	5:51804991-57304552	0.026791	4	-0.00075006	0.004558	5.2099e-41	1.5371e-24	1.693e-14	0.026791	2.2287e-07	8.7196e-09	6.9341e-07	3.3564e-05	3.3564e-05	3.3564e-05	-2.5869	-2.3211	-2.0383	28.964	-1.6379	-1.8018	-1.5411	0	0	0	0.0268898911987343	0.0157491192520652	0.1	0.161290322580645	UKBB.SHBG.SuSiE.cv2f_ukbb.txt
31745	5	56227379	G	GATAA	5:56227379:G:GATAA	rs142586759	5:51804991-57304552	0.0204	4	-0.00056903	0.0039758	5.1784e-41	1.5296e-24	1.6845e-14	0.020399	2.2222e-07	8.6985e-09	6.9144e-07	3.3564e-05	3.3564e-05	3.3564e-05	-2.5929	-2.326	-2.0433	28.691	-1.6408	-1.8042	-1.5439	0	0	0	0.0204985381254345	0.0119915749178037	0.1	0.161290322580645	UKBB.SHBG.SuSiE.cv2f_ukbb.txt
