## Supplementary Table S9 for "A consensus variant-to-function score to functionally prioritize variants for disease" (part 12 of 26)

	chromosome	position	allele1	allele2	variant	rsid	region	pip	cs_id	beta_posterior	sd_posterior	alpha1	alpha2	alpha3	alpha4	alpha5	alpha6	alpha7	alpha8	alpha9	alpha10	lbf_variable1	lbf_variable2	lbf_variable3	lbf_variable4	lbf_variable5	lbf_variable6	lbf_variable7	lbf_variable8	lbf_variable9	lbf_variable10	pip.1	cV2F.pip	cV2F	CS.shrink.percent	Trait
31746	5	56228445	G	A	5:56228445:G:A	rs16886510	5:51804991-57304552	0.020262	4	-0.00056488	0.0039605	5.18e-41	1.529e-24	1.6844e-14	0.020262	2.222e-07	8.698e-09	6.9137e-07	3.3564e-05	3.3564e-05	3.3564e-05	-2.5926	-2.3264	-2.0434	28.684	-1.6409	-1.8043	-1.544	0	0	0	0.0203615519574684	0.0119110393148948	0.1	0.161290322580645	UKBB.SHBG.SuSiE.cv2f_ukbb.txt
31747	5	56228467	G	A	5:56228467:G:A	rs78075120	5:51804991-57304552	0.020195	4	-0.00056286	0.0039531	5.1795e-41	1.5289e-24	1.6843e-14	0.020194	2.222e-07	8.6978e-09	6.9134e-07	3.3564e-05	3.3564e-05	3.3564e-05	-2.5927	-2.3265	-2.0434	28.681	-1.6409	-1.8043	-1.5441	0	0	0	0.0202935588374155	0.0118710654389984	0.1	0.161290322580645	UKBB.SHBG.SuSiE.cv2f_ukbb.txt
31748	5	56228495	T	C	5:56228495:T:C	rs76869724	5:51804991-57304552	0.022454	4	-0.00062676	0.0041697	5.1894e-41	1.5316e-24	1.6873e-14	0.022453	2.2241e-07	8.7047e-09	6.9201e-07	3.3564e-05	3.3564e-05	3.3564e-05	-2.5908	-2.3247	-2.0417	28.787	-1.64	-1.8035	-1.5431	0	0	0	0.0225523301655955	0.0131990211103215	0.1	0.161290322580645	UKBB.SHBG.SuSiE.cv2f_ukbb.txt
31749	5	56236013	C	T	5:56236013:C:T	rs12514633	5:51804991-57304552	0.019557	4	-0.00054477	0.0038893	5.1755e-41	1.5278e-24	1.6834e-14	0.019556	2.2214e-07	8.696e-09	6.9116e-07	3.3564e-05	3.3564e-05	3.3564e-05	-2.5935	-2.3272	-2.044	28.649	-1.6412	-1.8045	-1.5443	0	0	0	0.0196556234280362	0.0114960164269116	0.1	0.161290322580645	UKBB.SHBG.SuSiE.cv2f_ukbb.txt
31750	5	56237665	C	A	5:56237665:C:A	rs16886525	5:51804991-57304552	0.022334	4	-0.00062365	0.0041604	5.1875e-41	1.5315e-24	1.6871e-14	0.022333	2.2241e-07	8.7044e-09	6.9198e-07	3.3564e-05	3.3564e-05	3.3564e-05	-2.5912	-2.3247	-2.0417	28.782	-1.64	-1.8035	-1.5432	0	0	0	0.0224323423293735	0.0131284789763866	0.1	0.161290322580645	UKBB.SHBG.SuSiE.cv2f_ukbb.txt
31751	5	56238204	G	A	5:56238204:G:A	rs75713680	5:51804991-57304552	0.019756	4	-0.00055051	0.00391	5.1765e-41	1.5281e-24	1.6837e-14	0.019755	2.2216e-07	8.6967e-09	6.9121e-07	3.3564e-05	3.3564e-05	3.3564e-05	-2.5933	-2.327	-2.0438	28.659	-1.6411	-1.8044	-1.5443	0	0	0	0.0198546032768383	0.0116129987990202	0.1	0.161290322580645	UKBB.SHBG.SuSiE.cv2f_ukbb.txt
31752	5	56241689	A	G	5:56241689:A:G	rs76797434	5:51804991-57304552	0.019425	4	-0.00054117	0.0038769	5.1748e-41	1.5277e-24	1.6832e-14	0.019424	2.2213e-07	8.6958e-09	6.9111e-07	3.3564e-05	3.3564e-05	3.3564e-05	-2.5936	-2.3272	-2.044	28.642	-1.6412	-1.8045	-1.5444	0	0	0	0.0195236367816004	0.0114184200795833	0.1	0.161290322580645	UKBB.SHBG.SuSiE.cv2f_ukbb.txt
31753	5	56244291	G	A	5:56244291:G:A	rs111932730	5:51804991-57304552	0.015389	4	-0.00042727	0.0034461	5.155e-41	1.5223e-24	1.6778e-14	0.015388	2.2182e-07	8.687e-09	6.9014e-07	3.3564e-05	3.3564e-05	3.3564e-05	-2.5974	-2.3308	-2.0473	28.409	-1.6426	-1.8055	-1.5458	0	0	0	0.0154880456125903	0.00904585297490879	0.1	0.161290322580645	UKBB.SHBG.SuSiE.cv2f_ukbb.txt
31754	5	56245269	C	G	5:56245269:C:G	rs74455703	5:51804991-57304552	0.012152	4	-0.00033613	0.0030559	5.14e-41	1.5183e-24	1.6738e-14	0.012151	2.217e-07	8.6857e-09	6.8976e-07	3.3564e-05	3.3564e-05	3.3564e-05	-2.6004	-2.3334	-2.0496	28.173	-1.6432	-1.8057	-1.5464	0	0	0	0.0122513740263298	0.00714297891201687	0.1	0.161290322580645	UKBB.SHBG.SuSiE.cv2f_ukbb.txt
31755	5	123964306	A	AC	5:123964306:A:AC	rs77746206	5:122473933-125473933	0.066572	1	-0.00075988	0.0028962	0.066571	5.4668e-07	6.0998e-05	6.0998e-05	6.0998e-05	6.0998e-05	6.0998e-05	6.0998e-05	6.0998e-05	6.0998e-05	13.121	-0.85568	0	0	0	0	0	0	0	0	0.0670269112212825	0.0326472095097926	0.1	0.5	UKBB.SHBG.SuSiE.cv2f_ukbb.txt
31756	5	123964328	C	G	5:123964328:C:G	rs62372877	5:122473933-125473933	0.025679	1	-0.00028242	0.0017714	0.025679	4.4231e-07	6.0998e-05	6.0998e-05	6.0998e-05	6.0998e-05	6.0998e-05	6.0998e-05	6.0998e-05	6.0998e-05	12.168	-1.0675	0	0	0	0	0	0	0	0	0.0261547823070155	0.0125932867615323	0.1	0.5	UKBB.SHBG.SuSiE.cv2f_ukbb.txt
31757	5	123969297	G	GA	5:123969297:G:GA	rs569344793	5:122473933-125473933	0.060686	1	-0.0006942	0.0027799	0.060686	5.035e-07	6.0998e-05	6.0998e-05	6.0998e-05	6.0998e-05	6.0998e-05	6.0998e-05	6.0998e-05	6.0998e-05	13.028	-0.93795	0	0	0	0	0	0	0	0	0.0611447450699429	0.0297611355742181	0.1	0.5	UKBB.SHBG.SuSiE.cv2f_ukbb.txt
31758	5	123973933	A	G	5:123973933:A:G	rs6875347	5:122473933-125473933	0.55059	1	0.0067526	0.0062974	0.55059	5.2548e-07	6.0998e-05	6.0998e-05	6.0998e-05	6.0998e-05	6.0998e-05	6.0998e-05	6.0998e-05	6.0998e-05	15.233	-0.89523	0	0	0	0	0	0	0	0	0.550809494115844	0.270015879046382	0.1	0.5	UKBB.SHBG.SuSiE.cv2f_ukbb.txt
31759	5	123980764	G	A	5:123980764:G:A	rs9327335	5:122473933-125473933	0.016301	1	-0.00017519	0.0013864	0.016301	6.0294e-07	6.0998e-05	6.0998e-05	6.0998e-05	6.0998e-05	6.0998e-05	6.0998e-05	6.0998e-05	6.0998e-05	11.714	-0.75772	0	0	0	0	0	0	0	0	0.0167815197245149	0.00799420411619367	0.1	0.5	UKBB.SHBG.SuSiE.cv2f_ukbb.txt
31760	5	123983915	G	T	5:123983915:G:T	rs6862252	5:122473933-125473933	0.019055	1	-0.00020547	0.0015016	0.019055	6.5415e-07	6.0998e-05	6.0998e-05	6.0998e-05	6.0998e-05	6.0998e-05	6.0998e-05	6.0998e-05	6.0998e-05	11.87	-0.6762	0	0	0	0	0	0	0	0	0.0195342246534573	0.00934479844390346	0.1	0.5	UKBB.SHBG.SuSiE.cv2f_ukbb.txt
31761	5	123986565	G	C	5:123986565:G:C	rs7701817	5:122473933-125473933	0.01008	1	-0.00010617	0.0010724	0.01008	5.4646e-07	6.0998e-05	6.0998e-05	6.0998e-05	6.0998e-05	6.0998e-05	6.0998e-05	6.0998e-05	6.0998e-05	11.233	-0.85607	0	0	0	0	0	0	0	0	0.0105635026906027	0.004943351787696	0.1	0.5	UKBB.SHBG.SuSiE.cv2f_ukbb.txt
31762	5	123989617	C	T	5:123989617:C:T	rs7717604	5:122473933-125473933	0.010865	1	-0.00012051	0.0011719	0.010864	8.8687e-07	6.0998e-05	6.0998e-05	6.0998e-05	6.0998e-05	6.0998e-05	6.0998e-05	6.0998e-05	6.0998e-05	11.308	-0.37185	0	0	0	0	0	0	0	0	0.01134745631211	0.00532783470451681	0.1	0.5	UKBB.SHBG.SuSiE.cv2f_ukbb.txt
31763	5	123990270	T	C	5:123990270:T:C	rs9327336	5:122473933-125473933	0.011033	1	-0.00012247	0.0011818	0.011032	8.9201e-07	6.0998e-05	6.0998e-05	6.0998e-05	6.0998e-05	6.0998e-05	6.0998e-05	6.0998e-05	6.0998e-05	11.323	-0.36606	0	0	0	0	0	0	0	0	0.0115153792801924	0.00541022390097834	0.1	0.5	UKBB.SHBG.SuSiE.cv2f_ukbb.txt
31764	5	123990972	C	T	5:123990972:C:T	rs10040793	5:122473933-125473933	0.016664	1	-0.00018744	0.0014668	0.016663	1.0054e-06	6.0998e-05	6.0998e-05	6.0998e-05	6.0998e-05	6.0998e-05	6.0998e-05	6.0998e-05	6.0998e-05	11.736	-0.24641	0	0	0	0	0	0	0	0	0.0171437384545868	0.00817173321809306	0.1	0.5	UKBB.SHBG.SuSiE.cv2f_ukbb.txt
31765	5	123992440	T	TA	5:123992440:T:TA	rs11384375	5:122473933-125473933	0.0093772	1	-0.00010358	0.0010853	0.0093763	8.5495e-07	6.0998e-05	6.0998e-05	6.0998e-05	6.0998e-05	6.0998e-05	6.0998e-05	6.0998e-05	6.0998e-05	11.161	-0.4085	0	0	0	0	0	0	0	0	0.00986045184440687	0.00459824894513627	0.1	0.5	UKBB.SHBG.SuSiE.cv2f_ukbb.txt
31766	5	123994509	A	C	5:123994509:A:C	rs9327337	5:122473933-125473933	0.026519	1	-0.0002985	0.0018416	0.026518	1.081e-06	6.0998e-05	6.0998e-05	6.0998e-05	6.0998e-05	6.0998e-05	6.0998e-05	6.0998e-05	6.0998e-05	12.2	-0.17386	0	0	0	0	0	0	0	0	0.0269939940547975	0.0130047423319566	0.1	0.5	UKBB.SHBG.SuSiE.cv2f_ukbb.txt
31767	5	123997176	GA	G	5:123997176:GA:G	5:123997176:GA:G	5:122473933-125473933	0.030635	1	-0.00034465	0.0019739	0.030634	1.7459e-06	6.0998e-05	6.0998e-05	6.0998e-05	6.0998e-05	6.0998e-05	6.0998e-05	6.0998e-05	6.0998e-05	12.345	0.30551	0	0	0	0	0	0	0	0	0.0311086257111852	0.0826280270489617	0.55	0.5	UKBB.SHBG.SuSiE.cv2f_ukbb.txt
31768	5	123997308	C	T	5:123997308:C:T	rs11746047	5:122473933-125473933	0.10473	1	-0.0012363	0.0036801	0.10472	1.4383e-06	6.0998e-05	6.0998e-05	6.0998e-05	6.0998e-05	6.0998e-05	6.0998e-05	6.0998e-05	6.0998e-05	13.574	0.11165	0	0	0	0	0	0	0	0	0.105158076108572	0.513559324610639	1	0.5	UKBB.SHBG.SuSiE.cv2f_ukbb.txt
31769	5	127350549	C	T	5:127350549:C:T	rs3749748	5:125867998-128867998	0.11722	1	0.0023232	0.0064294	0.11721	9.1185e-06	6.407e-05	6.407e-05	6.407e-05	6.407e-05	6.407e-05	6.407e-05	6.407e-05	6.407e-05	31.44	-1.341	0	0	0	0	0	0	0	0	0.117670426983961	0.110624626602953	0.1	0.285714285714286	UKBB.SHBG.SuSiE.cv2f_ukbb.txt
31770	5	127357526	C	T	5:127357526:C:T	rs17764730	5:125867998-128867998	0.11987	1	0.0023776	0.006497	0.11987	9.1201e-06	6.407e-05	6.407e-05	6.407e-05	6.407e-05	6.407e-05	6.407e-05	6.407e-05	6.407e-05	31.463	-1.3408	0	0	0	0	0	0	0	0	0.120329041044765	0.113135176101834	0.1	0.285714285714286	UKBB.SHBG.SuSiE.cv2f_ukbb.txt
31771	5	127364103	C	G	5:127364103:C:G	rs34576922	5:125867998-128867998	0.15065	1	0.0029963	0.0071763	0.15065	9.1774e-06	6.407e-05	6.407e-05	6.407e-05	6.407e-05	6.407e-05	6.407e-05	6.407e-05	6.407e-05	31.691	-1.3345	0	0	0	0	0	0	0	0	0.151093036055324	0.142185820303173	0.1	0.285714285714286	UKBB.SHBG.SuSiE.cv2f_ukbb.txt
31772	5	127367998	G	C	5:127367998:G:C	rs6860245	5:125867998-128867998	0.18901	1	0.003769	0.0078777	0.189	9.2364e-06	6.407e-05	6.407e-05	6.407e-05	6.407e-05	6.407e-05	6.407e-05	6.407e-05	6.407e-05	31.918	-1.3281	0	0	0	0	0	0	0	0	0.189423079838218	0.17838114860471	0.1	0.285714285714286	UKBB.SHBG.SuSiE.cv2f_ukbb.txt
31773	5	127388844	G	A	5:127388844:G:A	rs2250127	5:125867998-128867998	0.098787	1	0.001953	0.005948	0.098778	9.0849e-06	6.407e-05	6.407e-05	6.407e-05	6.407e-05	6.407e-05	6.407e-05	6.407e-05	6.407e-05	31.269	-1.3447	0	0	0	0	0	0	0	0	0.0992480100921189	0.0932282174437887	0.1	0.285714285714286	UKBB.SHBG.SuSiE.cv2f_ukbb.txt
31774	5	127406259	G	T	5:127406259:G:T	rs6888037	5:125867998-128867998	0.1592	1	-0.0031707	0.0073507	0.15919	9.1983e-06	6.407e-05	6.407e-05	6.407e-05	6.407e-05	6.407e-05	6.407e-05	6.407e-05	6.407e-05	31.746	-1.3323	0	0	0	0	0	0	0	0	0.159628599003469	0.150246005536422	0.1	0.285714285714286	UKBB.SHBG.SuSiE.cv2f_ukbb.txt
31775	5	127418850	C	G	5:127418850:C:G	rs3812049	5:125867998-128867998	0.011596	1	-0.00021874	0.0020365	0.011588	9.0249e-06	6.407e-05	6.407e-05	6.407e-05	6.407e-05	6.407e-05	6.407e-05	6.407e-05	6.407e-05	29.126	-1.3513	0	0	0	0	0	0	0	0	0.0121034226104574	0.109369351853512	1	0.285714285714286	UKBB.SHBG.SuSiE.cv2f_ukbb.txt
31776	5	127431285	A	G	5:127431285:A:G	rs6889311	5:125867998-128867998	0.013109	1	-0.00025136	0.0021993	0.0131	9.0274e-06	6.407e-05	6.407e-05	6.407e-05	6.407e-05	6.407e-05	6.407e-05	6.407e-05	6.407e-05	29.249	-1.351	0	0	0	0	0	0	0	0	0.0136146366208324	0.012363984374189	0.1	0.285714285714286	UKBB.SHBG.SuSiE.cv2f_ukbb.txt
31777	5	127432908	T	TAGA	5:127432908:T:TAGA	rs10649697	5:125867998-128867998	0.029801	1	-0.00058016	0.0033372	0.029792	9.2171e-06	6.407e-05	6.407e-05	6.407e-05	6.407e-05	6.407e-05	6.407e-05	6.407e-05	6.407e-05	30.071	-1.3302	0	0	0	0	0	0	0	0	0.0302981162336288	0.0281181543874683	0.1	0.285714285714286	UKBB.SHBG.SuSiE.cv2f_ukbb.txt
31778	5	127433047	A	T	5:127433047:A:T	rs2409110	5:125867998-128867998	0.012942	1	-0.00024809	0.0021848	0.012933	9.0255e-06	6.407e-05	6.407e-05	6.407e-05	6.407e-05	6.407e-05	6.407e-05	6.407e-05	6.407e-05	29.236	-1.3512	0	0	0	0	0	0	0	0	0.0134477218314971	0.0122063671688081	0.1	0.285714285714286	UKBB.SHBG.SuSiE.cv2f_ukbb.txt
31779	5	127433798	A	G	5:127433798:A:G	rs1112956	5:125867998-128867998	0.011893	1	-0.00022768	0.0020928	0.011884	9.0123e-06	6.407e-05	6.407e-05	6.407e-05	6.407e-05	6.407e-05	6.407e-05	6.407e-05	6.407e-05	29.152	-1.3527	0	0	0	0	0	0	0	0	0.0123992558128321	0.0112163046032718	0.1	0.285714285714286	UKBB.SHBG.SuSiE.cv2f_ukbb.txt
31780	5	127441861	C	A	5:127441861:C:A	rs9327468	5:125867998-128867998	0.014091	1	-0.00027046	0.0022812	0.014082	9.041e-06	6.407e-05	6.407e-05	6.407e-05	6.407e-05	6.407e-05	6.407e-05	6.407e-05	6.407e-05	29.321	-1.3495	0	0	0	0	0	0	0	0	0.0145961379410178	0.0132908112944525	0.1	0.285714285714286	UKBB.SHBG.SuSiE.cv2f_ukbb.txt
31781	5	127448066	A	C	5:127448066:A:C	rs1560637	5:125867998-128867998	0.015304	1	-0.00029415	0.0023791	0.015295	9.0576e-06	6.407e-05	6.407e-05	6.407e-05	6.407e-05	6.407e-05	6.407e-05	6.407e-05	6.407e-05	29.404	-1.3477	0	0	0	0	0	0	0	0	0.0158085217217543	0.0144356596185664	0.1	0.285714285714286	UKBB.SHBG.SuSiE.cv2f_ukbb.txt
31782	5	127453735	T	A	5:127453735:T:A	rs7734927	5:125867998-128867998	0.011874	1	-0.00022723	0.0020903	0.011865	9.0142e-06	6.407e-05	6.407e-05	6.407e-05	6.407e-05	6.407e-05	6.407e-05	6.407e-05	6.407e-05	29.15	-1.3525	0	0	0	0	0	0	0	0	0.0123802675969288	0.0111983721068513	0.1	0.285714285714286	UKBB.SHBG.SuSiE.cv2f_ukbb.txt
31783	5	130748304	T	C	5:130748304:T:C	rs74667082	5:129508584-135364599	0.060217	1	0.007852	0.031424	0.060198	3.2854e-10	7.1277e-10	3.1957e-06	7.7594e-06	8.8356e-06	4.0598e-05	4.0598e-05	4.0598e-05	4.0598e-05	18.625	-1.8042	-1.8422	-1.3606	-1.3625	-1.3625	0	0	0	0	0.0603692042161941	0.0601987223846686	0.1	0	UKBB.SHBG.SuSiE.cv2f_ukbb.txt
31784	5	130967855	C	A	5:130967855:C:A	rs560025837	5:129508584-135364599	0.1109	1	0.01593	0.045705	0.11088	3.2326e-10	7.1768e-10	3.2571e-06	7.811e-06	8.8912e-06	4.0598e-05	4.0598e-05	4.0598e-05	4.0598e-05	19.236	-1.8204	-1.8354	-1.3416	-1.3559	-1.3562	0	0	0	0	0.111042121329006	0.110881330575967	0.1	0	UKBB.SHBG.SuSiE.cv2f_ukbb.txt
31785	5	131008584	C	T	5:131008584:C:T	rs115209326	5:129508584-135364599	0.82892	1	0.099661	0.048048	0.82891	3.2416e-10	7.3369e-10	3.36e-06	7.9883e-06	9.089e-06	4.0598e-05	4.0598e-05	4.0598e-05	4.0598e-05	21.247	-1.8176	-1.8133	-1.3105	-1.3335	-1.3342	0	0	0	0	0.828941278163973	0.828919947039364	0.1	0	UKBB.SHBG.SuSiE.cv2f_ukbb.txt
31786	5	131769174	C	T	5:131769174:C:T	rs2106854	5:129508584-135364599	0.01134	2	0.0001775	0.0016828	7.1965e-11	0.01132	7.1554e-10	3.1896e-06	7.8706e-06	8.9183e-06	4.0598e-05	4.0598e-05	4.0598e-05	4.0598e-05	-1.92	15.551	-1.8383	-1.3625	-1.3483	-1.3531	0	0	0	0	0.0115002937376644	0.00386997962448887	0.1	0.357142857142857	UKBB.SHBG.SuSiE.cv2f_ukbb.txt
31787	5	131777234	G	A	5:131777234:G:A	rs11242113	5:129508584-135364599	0.023284	2	0.00037188	0.0024434	7.203e-11	0.023264	7.2385e-10	3.2059e-06	8.0138e-06	9.0558e-06	4.0598e-05	4.0598e-05	4.0598e-05	4.0598e-05	-1.9191	16.271	-1.8268	-1.3575	-1.3303	-1.3378	0	0	0	0	0.0234424057015429	0.0079532867477129	0.1	0.357142857142857	UKBB.SHBG.SuSiE.cv2f_ukbb.txt
31788	5	131778716	A	G	5:131778716:A:G	rs6874639	5:129508584-135364599	0.022862	2	0.00036479	0.0024194	7.2014e-11	0.022842	7.2345e-10	3.2044e-06	8.0054e-06	9.0475e-06	4.0598e-05	4.0598e-05	4.0598e-05	4.0598e-05	-1.9193	16.253	-1.8273	-1.3579	-1.3313	-1.3388	0	0	0	0	0.0230204650003698	0.0078090171892734	0.1	0.357142857142857	UKBB.SHBG.SuSiE.cv2f_ukbb.txt
31789	5	131781288	A	C	5:131781288:A:C	rs7730247	5:129508584-135364599	0.02157	2	0.0003436	0.0023478	7.1983e-11	0.02155	7.223e-10	3.2015e-06	7.9865e-06	9.0289e-06	4.0598e-05	4.0598e-05	4.0598e-05	4.0598e-05	-1.9197	16.195	-1.8289	-1.3588	-1.3337	-1.3408	0	0	0	0	0.0217286614434643	0.00736731986817452	0.1	0.357142857142857	UKBB.SHBG.SuSiE.cv2f_ukbb.txt
31790	5	131781345	G	C	5:131781345:G:C	rs1012793	5:129508584-135364599	0.021496	2	0.0003424	0.0023437	7.1981e-11	0.021477	7.2223e-10	3.2014e-06	7.9855e-06	9.0279e-06	4.0598e-05	4.0598e-05	4.0598e-05	4.0598e-05	-1.9197	16.191	-1.829	-1.3589	-1.3338	-1.3409	0	0	0	0	0.0216556727183909	0.00734236328579052	0.1	0.357142857142857	UKBB.SHBG.SuSiE.cv2f_ukbb.txt
31791	5	131785879	T	C	5:131785879:T:C	rs7718024	5:129508584-135364599	0.022159	2	0.00035493	0.002392	7.195e-11	0.022139	7.2026e-10	3.1978e-06	7.9554e-06	8.999e-06	4.0598e-05	4.0598e-05	4.0598e-05	4.0598e-05	-1.9202	16.222	-1.8318	-1.36	-1.3376	-1.3441	0	0	0	0	0.0223174906355867	0.00756868188220494	0.1	0.357142857142857	UKBB.SHBG.SuSiE.cv2f_ukbb.txt
31792	5	131792402	G	A	5:131792402:G:A	rs2706383	5:129508584-135364599	0.070096	2	0.0011583	0.004278	7.2804e-11	0.070077	7.3812e-10	3.2502e-06	8.2387e-06	9.284e-06	4.0598e-05	4.0598e-05	4.0598e-05	4.0598e-05	-1.9084	17.374	-1.8073	-1.3437	-1.3026	-1.313	0	0	0	0	0.070247317550493	0.23957293475734	1	0.357142857142857	UKBB.SHBG.SuSiE.cv2f_ukbb.txt
31793	5	131794298	G	A	5:131794298:G:A	rs2405528	5:129508584-135364599	0.014189	2	0.00022176	0.0018762	7.1958e-11	0.014169	7.155e-10	3.1892e-06	7.8711e-06	8.9186e-06	4.0598e-05	4.0598e-05	4.0598e-05	4.0598e-05	-1.9201	15.775	-1.8384	-1.3627	-1.3482	-1.3531	0	0	0	0	0.0143487745938546	0.00484397007945081	0.1	0.357142857142857	UKBB.SHBG.SuSiE.cv2f_ukbb.txt
31794	5	131795229	T	C	5:131795229:T:C	rs757104	5:129508584-135364599	0.010897	2	0.00016875	0.0016325	7.2127e-11	0.010877	7.1335e-10	3.1915e-06	7.8203e-06	8.8733e-06	4.0598e-05	4.0598e-05	4.0598e-05	4.0598e-05	-1.9177	15.511	-1.8414	-1.3619	-1.3547	-1.3582	0	0	0	0	0.0110572821522408	0.00371853077522666	0.1	0.357142857142857	UKBB.SHBG.SuSiE.cv2f_ukbb.txt
31795	5	131795597	A	G	5:131795597:A:G	rs886286	5:129508584-135364599	0.013345	2	0.00020787	0.0018143	7.1982e-11	0.013326	7.1498e-10	3.1892e-06	7.859e-06	8.9076e-06	4.0598e-05	4.0598e-05	4.0598e-05	4.0598e-05	-1.9197	15.714	-1.8391	-1.3627	-1.3498	-1.3543	0	0	0	0	0.0135059055333183	0.00455577283356356	0.1	0.357142857142857	UKBB.SHBG.SuSiE.cv2f_ukbb.txt
31796	5	131795663	C	T	5:131795663:C:T	rs757105	5:129508584-135364599	0.013385	2	0.00020851	0.0018171	7.1981e-11	0.013365	7.1501e-10	3.1892e-06	7.8596e-06	8.9082e-06	4.0598e-05	4.0598e-05	4.0598e-05	4.0598e-05	-1.9198	15.717	-1.8391	-1.3627	-1.3497	-1.3543	0	0	0	0	0.013544899606025	0.00456910580223446	0.1	0.357142857142857	UKBB.SHBG.SuSiE.cv2f_ukbb.txt
31797	5	131795882	G	T	5:131795882:G:T	rs2522047	5:129508584-135364599	0.013371	2	0.00020827	0.0018161	7.1981e-11	0.013351	7.15e-10	3.1892e-06	7.8594e-06	8.908e-06	4.0598e-05	4.0598e-05	4.0598e-05	4.0598e-05	-1.9197	15.716	-1.8391	-1.3627	-1.3497	-1.3543	0	0	0	0	0.0135309017641356	0.00456431960835257	0.1	0.357142857142857	UKBB.SHBG.SuSiE.cv2f_ukbb.txt
31798	5	131796067	G	A	5:131796067:G:A	rs2706393	5:129508584-135364599	0.013385	2	0.00020851	0.0018171	7.1981e-11	0.013365	7.1501e-10	3.1892e-06	7.8596e-06	8.9082e-06	4.0598e-05	4.0598e-05	4.0598e-05	4.0598e-05	-1.9198	15.717	-1.8391	-1.3627	-1.3497	-1.3543	0	0	0	0	0.013544899606025	0.00456910580223446	0.1	0.357142857142857	UKBB.SHBG.SuSiE.cv2f_ukbb.txt
31799	5	131796609	C	T	5:131796609:C:T	rs2522050	5:129508584-135364599	0.012765	2	0.00019858	0.0017728	7.2002e-11	0.012745	7.1465e-10	3.1894e-06	7.8511e-06	8.9004e-06	4.0598e-05	4.0598e-05	4.0598e-05	4.0598e-05	-1.9195	15.67	-1.8396	-1.3626	-1.3508	-1.3552	0	0	0	0	0.0129249967623001	0.0043571457874656	0.1	0.357142857142857	UKBB.SHBG.SuSiE.cv2f_ukbb.txt
31800	5	131796803	A	T	5:131796803:A:T	rs2706395	5:129508584-135364599	0.013388	2	0.00020855	0.0018173	7.198e-11	0.013368	7.1501e-10	3.1892e-06	7.8597e-06	8.9082e-06	4.0598e-05	4.0598e-05	4.0598e-05	4.0598e-05	-1.9198	15.717	-1.8391	-1.3627	-1.3497	-1.3543	0	0	0	0	0.0135478991576604	0.00457013141520912	0.1	0.357142857142857	UKBB.SHBG.SuSiE.cv2f_ukbb.txt
31801	5	131799526	G	T	5:131799526:G:T	rs2522054	5:129508584-135364599	0.072247	2	0.0011933	0.0043364	7.2872e-11	0.072227	7.3926e-10	3.254e-06	8.2539e-06	9.2996e-06	4.0598e-05	4.0598e-05	4.0598e-05	4.0598e-05	-1.9075	17.404	-1.8057	-1.3426	-1.3007	-1.3113	0	0	0	0	0.0723969558694638	0.0246923161075936	0.1	0.357142857142857	UKBB.SHBG.SuSiE.cv2f_ukbb.txt
31802	5	131800105	G	T	5:131800105:G:T	rs2706339	5:129508584-135364599	0.069762	2	0.0011512	0.0042629	7.2804e-11	0.069743	7.3805e-10	3.2501e-06	8.2375e-06	9.2828e-06	4.0598e-05	4.0598e-05	4.0598e-05	4.0598e-05	-1.9084	17.369	-1.8074	-1.3438	-1.3027	-1.3131	0	0	0	0	0.0699133763980647	0.238431085645521	1	0.357142857142857	UKBB.SHBG.SuSiE.cv2f_ukbb.txt
31803	5	131801272	T	TTTTG	5:131801272:T:TTTTG	rs139158447	5:129508584-135364599	0.062966	2	0.0010381	0.004061	7.2648e-11	0.062946	7.3551e-10	3.241e-06	8.1975e-06	9.242e-06	4.0598e-05	4.0598e-05	4.0598e-05	4.0598e-05	-1.9105	17.267	-1.8108	-1.3466	-1.3076	-1.3175	0	0	0	0	0.0631175370384166	0.118356762891955	0.55	0.357142857142857	UKBB.SHBG.SuSiE.cv2f_ukbb.txt
31804	5	131801726	G	A	5:131801726:G:A	rs2522056	5:129508584-135364599	0.070344	2	0.0011606	0.0042785	7.283e-11	0.070325	7.3877e-10	3.2514e-06	8.2447e-06	9.2904e-06	4.0598e-05	4.0598e-05	4.0598e-05	4.0598e-05	-1.908	17.378	-1.8064	-1.3434	-1.3019	-1.3123	0	0	0	0	0.0704952847707162	0.0240420774816416	0.1	0.357142857142857	UKBB.SHBG.SuSiE.cv2f_ukbb.txt
31805	5	131804025	C	G	5:131804025:C:G	rs2522060	5:129508584-135364599	0.043475	2	0.00070754	0.0033656	7.2153e-11	0.043456	7.2571e-10	3.2129e-06	8.0525e-06	9.0952e-06	4.0598e-05	4.0598e-05	4.0598e-05	4.0598e-05	-1.9174	16.896	-1.8242	-1.3553	-1.3255	-1.3335	0	0	0	0	0.0436307989216219	0.0148563458093454	0.1	0.357142857142857	UKBB.SHBG.SuSiE.cv2f_ukbb.txt
31806	5	131804045	G	T	5:131804045:G:T	rs2522061	5:129508584-135364599	0.042849	2	0.00069705	0.0033409	7.214e-11	0.042829	7.2544e-10	3.212e-06	8.0475e-06	9.0902e-06	4.0598e-05	4.0598e-05	4.0598e-05	4.0598e-05	-1.9175	16.882	-1.8246	-1.3556	-1.3261	-1.3341	0	0	0	0	0.0430039030680354	0.0146419926976357	0.1	0.357142857142857	UKBB.SHBG.SuSiE.cv2f_ukbb.txt
31807	5	131804256	C	T	5:131804256:C:T	rs2706373	5:129508584-135364599	0.042748	2	0.00069531	0.0033367	7.2138e-11	0.042728	7.2538e-10	3.212e-06	8.0474e-06	9.0901e-06	4.0598e-05	4.0598e-05	4.0598e-05	4.0598e-05	-1.9176	16.879	-1.8247	-1.3556	-1.3261	-1.3341	0	0	0	0	0.0429029213322017	0.0146074637274878	0.1	0.357142857142857	UKBB.SHBG.SuSiE.cv2f_ukbb.txt
31808	5	131805416	A	G	5:131805416:A:G	rs2522062	5:129508584-135364599	0.046946	2	0.00076596	0.0034997	7.2241e-11	0.046927	7.2757e-10	3.2188e-06	8.0836e-06	9.1263e-06	4.0598e-05	4.0598e-05	4.0598e-05	4.0598e-05	-1.9161	16.973	-1.8217	-1.3534	-1.3216	-1.3301	0	0	0	0	0.047101229525616	0.0160429800210593	0.1	0.357142857142857	UKBB.SHBG.SuSiE.cv2f_ukbb.txt
31809	5	131805591	G	T	5:131805591:G:T	rs2522063	5:129508584-135364599	0.047151	2	0.00076926	0.0035068	7.2245e-11	0.047131	7.2766e-10	3.2191e-06	8.0848e-06	9.1276e-06	4.0598e-05	4.0598e-05	4.0598e-05	4.0598e-05	-1.9161	16.977	-1.8215	-1.3534	-1.3214	-1.33	0	0	0	0	0.047305194900407	0.16112721703338	1	0.357142857142857	UKBB.SHBG.SuSiE.cv2f_ukbb.txt
31810	5	131805735	C	T	5:131805735:C:T	rs2706379	5:129508584-135364599	0.045848	2	0.00074743	0.0034577	7.2218e-11	0.045829	7.2705e-10	3.2173e-06	8.0756e-06	9.1183e-06	4.0598e-05	4.0598e-05	4.0598e-05	4.0598e-05	-1.9165	16.949	-1.8224	-1.3539	-1.3226	-1.331	0	0	0	0	0.0460034135533863	0.0156676056723235	0.1	0.357142857142857	UKBB.SHBG.SuSiE.cv2f_ukbb.txt
31811	5	131806488	G	A	5:131806488:G:A	rs2522064	5:129508584-135364599	0.046573	2	0.00076084	0.0034909	7.2236e-11	0.046553	7.2733e-10	3.2183e-06	8.0819e-06	9.1245e-06	4.0598e-05	4.0598e-05	4.0598e-05	4.0598e-05	-1.9162	16.965	-1.822	-1.3536	-1.3218	-1.3303	0	0	0	0	0.0467272940825146	0.0159151202702148	0.1	0.357142857142857	UKBB.SHBG.SuSiE.cv2f_ukbb.txt
31812	5	131807624	G	A	5:131807624:G:A	rs2057655	5:129508584-135364599	0.044765	2	0.0007308	0.0034234	7.2195e-11	0.044745	7.2642e-10	3.2157e-06	8.068e-06	9.1105e-06	4.0598e-05	4.0598e-05	4.0598e-05	4.0598e-05	-1.9168	16.925	-1.8232	-1.3544	-1.3235	-1.3318	0	0	0	0	0.0449195954613473	0.0152970175174696	0.1	0.357142857142857	UKBB.SHBG.SuSiE.cv2f_ukbb.txt
31813	5	131810619	C	T	5:131810619:C:T	rs2706381	5:129508584-135364599	0.026609	2	0.0004294	0.0026344	7.193e-11	0.02659	7.1772e-10	3.1941e-06	7.9258e-06	8.9702e-06	4.0598e-05	4.0598e-05	4.0598e-05	4.0598e-05	-1.9205	16.405	-1.8353	-1.3611	-1.3413	-1.3473	0	0	0	0	0.0267676177462552	0.00909034966565014	0.1	0.357142857142857	UKBB.SHBG.SuSiE.cv2f_ukbb.txt
31814	5	133856357	CT	C	5:133856357:CT:C	5:133856357:CT:C	5:129508584-135364599	0.18991	3	-0.0024931	0.0052308	7.3807e-11	3.2773e-10	0.18989	3.2503e-06	7.9348e-06	9.0461e-06	4.0598e-05	4.0598e-05	4.0598e-05	4.0598e-05	-1.8947	-1.8067	17.558	-1.3437	-1.3402	-1.3389	0	0	0	0	0.190037934430465	0.0669166334826321	0.1	0	UKBB.SHBG.SuSiE.cv2f_ukbb.txt
31815	5	133861663	C	T	5:133861663:C:T	rs329118	5:129508584-135364599	0.16473	3	-0.0021477	0.0049111	7.2858e-11	3.2492e-10	0.16471	3.2181e-06	7.8484e-06	8.9442e-06	4.0598e-05	4.0598e-05	4.0598e-05	4.0598e-05	-1.9076	-1.8153	17.416	-1.3536	-1.3511	-1.3502	0	0	0	0	0.164862348405436	0.0580432813782945	0.1	0	UKBB.SHBG.SuSiE.cv2f_ukbb.txt
31816	5	133861756	C	T	5:133861756:C:T	rs329120	5:129508584-135364599	0.20495	3	-0.0026877	0.0053788	7.3322e-11	3.2636e-10	0.20493	3.2352e-06	7.8948e-06	8.9989e-06	4.0598e-05	4.0598e-05	4.0598e-05	4.0598e-05	-1.9013	-1.8109	17.635	-1.3483	-1.3452	-1.3442	0	0	0	0	0.205075106648631	0.722166817609974	1	0	UKBB.SHBG.SuSiE.cv2f_ukbb.txt
31817	5	133864599	G	A	5:133864599:G:A	rs329122	5:129508584-135364599	0.23447	3	-0.0030857	0.0056678	7.3662e-11	3.2737e-10	0.23446	3.2471e-06	7.9269e-06	9.0363e-06	4.0598e-05	4.0598e-05	4.0598e-05	4.0598e-05	-1.8967	-1.8078	17.769	-1.3447	-1.3412	-1.34	0	0	0	0	0.234599779492001	0.0826229600628676	0.1	0	UKBB.SHBG.SuSiE.cv2f_ukbb.txt
31818	5	133865452	A	G	5:133865452:A:G	rs329124	5:129508584-135364599	0.19936	3	-0.0026126	0.0053192	7.3306e-11	3.2638e-10	0.19935	3.2346e-06	7.8937e-06	8.9971e-06	4.0598e-05	4.0598e-05	4.0598e-05	4.0598e-05	-1.9015	-1.8108	17.607	-1.3485	-1.3454	-1.3443	0	0	0	0	0.19949612224158	0.0702503074662316	0.1	0	UKBB.SHBG.SuSiE.cv2f_ukbb.txt
31819	5	137792061	A	G	5:137792061:A:G	rs11745881	5:136302404-139302404	0.068472	1	0.001023	0.0038135	0.068459	1.4268e-05	9.3257e-05	9.3257e-05	9.3257e-05	9.3257e-05	9.3257e-05	9.3257e-05	9.3257e-05	9.3257e-05	23.228	-0.62439	0	0	0	0	0	0	0	0	0.0691670362671278	0.0366864070214286	0.1	0.392857142857143	UKBB.SHBG.SuSiE.cv2f_ukbb.txt
31820	5	137792739	A	G	5:137792739:A:G	rs1548587	5:136302404-139302404	0.045297	1	0.00067107	0.0031135	0.045284	1.3351e-05	9.3257e-05	9.3257e-05	9.3257e-05	9.3257e-05	9.3257e-05	9.3257e-05	9.3257e-05	9.3257e-05	22.815	-0.69086	0	0	0	0	0	0	0	0	0.0460087760652393	0.0242671855498674	0.1	0.392857142857143	UKBB.SHBG.SuSiE.cv2f_ukbb.txt
31821	5	137798795	G	C	5:137798795:G:C	rs6897407	5:136302404-139302404	0.054793	1	0.0008145	0.0034188	0.054781	1.2939e-05	9.3257e-05	9.3257e-05	9.3257e-05	9.3257e-05	9.3257e-05	9.3257e-05	9.3257e-05	9.3257e-05	23.005	-0.72221	0	0	0	0	0	0	0	0	0.0554981772439442	0.0293565208817085	0.1	0.392857142857143	UKBB.SHBG.SuSiE.cv2f_ukbb.txt
31822	5	137802404	C	T	5:137802404:C:T	rs11743810	5:136302404-139302404	0.10166	1	0.0015219	0.0045732	0.10165	1.3687e-05	9.3257e-05	9.3257e-05	9.3257e-05	9.3257e-05	9.3257e-05	9.3257e-05	9.3257e-05	9.3257e-05	23.623	-0.66597	0	0	0	0	0	0	0	0	0.102332287235268	0.544730900791454	1	0.392857142857143	UKBB.SHBG.SuSiE.cv2f_ukbb.txt
31823	5	137816983	T	C	5:137816983:T:C	rs11750582	5:136302404-139302404	0.050827	1	0.00074821	0.0032676	0.050817	1.0674e-05	9.3257e-05	9.3257e-05	9.3257e-05	9.3257e-05	9.3257e-05	9.3257e-05	9.3257e-05	9.3257e-05	22.93	-0.91462	0	0	0	0	0	0	0	0	0.0515350366006957	0.0272322579296796	0.1	0.392857142857143	UKBB.SHBG.SuSiE.cv2f_ukbb.txt
31824	5	137817243	T	C	5:137817243:T:C	rs11242426	5:136302404-139302404	0.054842	1	0.00080821	0.0033908	0.054831	1.0789e-05	9.3257e-05	9.3257e-05	9.3257e-05	9.3257e-05	9.3257e-05	9.3257e-05	9.3257e-05	9.3257e-05	23.006	-0.90392	0	0	0	0	0	0	0	0	0.0555461087090757	0.0293833153185403	0.1	0.392857142857143	UKBB.SHBG.SuSiE.cv2f_ukbb.txt
31825	5	137817319	A	C	5:137817319:A:C	rs11242427	5:136302404-139302404	0.0095026	1	0.0001355	0.0013989	0.0094937	9.0504e-06	9.3257e-05	9.3257e-05	9.3257e-05	9.3257e-05	9.3257e-05	9.3257e-05	9.3257e-05	9.3257e-05	21.252	-1.0796	0	0	0	0	0	0	0	0	0.0102413898050593	0.00508756689901013	0.1	0.392857142857143	UKBB.SHBG.SuSiE.cv2f_ukbb.txt
31826	5	137818178	T	C	5:137818178:T:C	rs6890204	5:136302404-139302404	0.037962	1	0.00055525	0.0028248	0.037952	1.0271e-05	9.3257e-05	9.3257e-05	9.3257e-05	9.3257e-05	9.3257e-05	9.3257e-05	9.3257e-05	9.3257e-05	22.638	-0.95306	0	0	0	0	0	0	0	0	0.0386793812813399	0.0203380493328453	0.1	0.392857142857143	UKBB.SHBG.SuSiE.cv2f_ukbb.txt
31827	5	137818916	G	T	5:137818916:G:T	rs6870458	5:136302404-139302404	0.042382	1	0.00062119	0.0029841	0.042372	1.0432e-05	9.3257e-05	9.3257e-05	9.3257e-05	9.3257e-05	9.3257e-05	9.3257e-05	9.3257e-05	9.3257e-05	22.748	-0.93756	0	0	0	0	0	0	0	0	0.0430961934891018	0.0227066775487806	0.1	0.392857142857143	UKBB.SHBG.SuSiE.cv2f_ukbb.txt
31828	5	137820035	A	G	5:137820035:A:G	rs11242428	5:136302404-139302404	0.008316	1	0.00011823	0.0013056	0.0083071	8.9191e-06	9.3257e-05	9.3257e-05	9.3257e-05	9.3257e-05	9.3257e-05	9.3257e-05	9.3257e-05	9.3257e-05	21.119	-1.0942	0	0	0	0	0	0	0	0	0.00905555540524017	0.00445168132411677	0.1	0.392857142857143	UKBB.SHBG.SuSiE.cv2f_ukbb.txt
31829	5	137820230	GC	G	5:137820230:GC:G	5:137820230:GC:G	5:136302404-139302404	0.12111	1	0.0018151	0.0049434	0.1211	1.2012e-05	9.3257e-05	9.3257e-05	9.3257e-05	9.3257e-05	9.3257e-05	9.3257e-05	9.3257e-05	9.3257e-05	23.798	-0.7965	0	0	0	0	0	0	0	0	0.121766044108347	0.064896126006734	0.1	0.392857142857143	UKBB.SHBG.SuSiE.cv2f_ukbb.txt
31830	5	137821271	T	C	5:137821271:T:C	rs11242429	5:136302404-139302404	0.011578	1	0.00016584	0.0015493	0.011569	9.2474e-06	9.3257e-05	9.3257e-05	9.3257e-05	9.3257e-05	9.3257e-05	9.3257e-05	9.3257e-05	9.3257e-05	21.45	-1.0581	0	0	0	0	0	0	0	0	0.0123153178277039	0.00619969679415278	0.1	0.392857142857143	UKBB.SHBG.SuSiE.cv2f_ukbb.txt
31831	5	137822866	C	A	5:137822866:C:A	rs11242430	5:136302404-139302404	0.0089378	1	0.00012728	0.0013554	0.0089289	8.9919e-06	9.3257e-05	9.3257e-05	9.3257e-05	9.3257e-05	9.3257e-05	9.3257e-05	9.3257e-05	9.3257e-05	21.191	-1.0861	0	0	0	0	0	0	0	0	0.00967695821341263	0.00478489694055761	0.1	0.392857142857143	UKBB.SHBG.SuSiE.cv2f_ukbb.txt
31832	5	137823201	A	G	5:137823201:A:G	rs75137605	5:136302404-139302404	0.0076209	1	0.0001088	0.0012557	0.0076118	9.1195e-06	9.3257e-05	9.3257e-05	9.3257e-05	9.3257e-05	9.3257e-05	9.3257e-05	9.3257e-05	9.3257e-05	21.032	-1.072	0	0	0	0	0	0	0	0	0.00836097889179166	0.00407907788553308	0.1	0.392857142857143	UKBB.SHBG.SuSiE.cv2f_ukbb.txt
31833	5	137823203	T	C	5:137823203:T:C	rs13186842	5:136302404-139302404	0.0076209	1	0.0001088	0.0012557	0.0076118	9.1195e-06	9.3257e-05	9.3257e-05	9.3257e-05	9.3257e-05	9.3257e-05	9.3257e-05	9.3257e-05	9.3257e-05	21.032	-1.072	0	0	0	0	0	0	0	0	0.00836097889179166	0.00407907788553308	0.1	0.392857142857143	UKBB.SHBG.SuSiE.cv2f_ukbb.txt
31834	5	137823207	C	T	5:137823207:C:T	rs188010811	5:136302404-139302404	0.0076209	1	0.0001088	0.0012557	0.0076118	9.1195e-06	9.3257e-05	9.3257e-05	9.3257e-05	9.3257e-05	9.3257e-05	9.3257e-05	9.3257e-05	9.3257e-05	21.032	-1.072	0	0	0	0	0	0	0	0	0.00836097889179166	0.00407907788553308	0.1	0.392857142857143	UKBB.SHBG.SuSiE.cv2f_ukbb.txt
31835	5	137823209	T	C	5:137823209:T:C	rs12187793	5:136302404-139302404	0.0076255	1	0.00010887	0.0012561	0.0076164	9.1201e-06	9.3257e-05	9.3257e-05	9.3257e-05	9.3257e-05	9.3257e-05	9.3257e-05	9.3257e-05	9.3257e-05	21.032	-1.0719	0	0	0	0	0	0	0	0	0.00836557601412158	0.00408154297372165	0.1	0.392857142857143	UKBB.SHBG.SuSiE.cv2f_ukbb.txt
31836	5	137823229	T	G	5:137823229:T:G	rs12187794	5:136302404-139302404	0.064252	1	0.00095517	0.003684	0.064242	1.1364e-05	9.3257e-05	9.3257e-05	9.3257e-05	9.3257e-05	9.3257e-05	9.3257e-05	9.3257e-05	9.3257e-05	23.165	-0.85198	0	0	0	0	0	0	0	0	0.0649505260673315	0.0344265642190306	0.1	0.392857142857143	UKBB.SHBG.SuSiE.cv2f_ukbb.txt
31837	5	137823245	T	C	5:137823245:T:C	rs12719514	5:136302404-139302404	0.064383	1	0.00095716	0.0036876	0.064372	1.1366e-05	9.3257e-05	9.3257e-05	9.3257e-05	9.3257e-05	9.3257e-05	9.3257e-05	9.3257e-05	9.3257e-05	23.167	-0.85177	0	0	0	0	0	0	0	0	0.0650804295053443	0.0344962297547934	0.1	0.392857142857143	UKBB.SHBG.SuSiE.cv2f_ukbb.txt
31838	5	137823257	A	G	5:137823257:A:G	rs71587275	5:136302404-139302404	0.064823	1	0.00096382	0.0036998	0.064813	1.1378e-05	9.3257e-05	9.3257e-05	9.3257e-05	9.3257e-05	9.3257e-05	9.3257e-05	9.3257e-05	9.3257e-05	23.173	-0.85075	0	0	0	0	0	0	0	0	0.0655211068072239	0.0347325566876503	0.1	0.392857142857143	UKBB.SHBG.SuSiE.cv2f_ukbb.txt
31839	5	137824837	T	C	5:137824837:T:C	rs6885225	5:136302404-139302404	0.0069687	1	9.8718e-05	0.0011919	0.00696	8.7689e-06	9.3257e-05	9.3257e-05	9.3257e-05	9.3257e-05	9.3257e-05	9.3257e-05	9.3257e-05	9.3257e-05	20.942	-1.1112	0	0	0	0	0	0	0	0	0.00770932305189553	0.00372978560699311	0.1	0.392857142857143	UKBB.SHBG.SuSiE.cv2f_ukbb.txt
31840	5	137827361	C	G	5:137827361:C:G	rs6596435	5:136302404-139302404	0.0072631	1	0.0001028	0.0012156	0.0072542	8.8938e-06	9.3257e-05	9.3257e-05	9.3257e-05	9.3257e-05	9.3257e-05	9.3257e-05	9.3257e-05	9.3257e-05	20.983	-1.0971	0	0	0	0	0	0	0	0	0.00800342495743622	0.00388744407331176	0.1	0.392857142857143	UKBB.SHBG.SuSiE.cv2f_ukbb.txt
31841	5	137829714	G	C	5:137829714:G:C	rs6596436	5:136302404-139302404	0.0076427	1	0.00010869	0.0012527	0.0076333	9.5387e-06	9.3257e-05	9.3257e-05	9.3257e-05	9.3257e-05	9.3257e-05	9.3257e-05	9.3257e-05	9.3257e-05	21.034	-1.0271	0	0	0	0	0	0	0	0	0.00838287835076157	0.00409059949337076	0.1	0.392857142857143	UKBB.SHBG.SuSiE.cv2f_ukbb.txt
31842	5	137835758	CA	C	5:137835758:CA:C	rs762842478	5:136302404-139302404	0.02072	1	0.00030255	0.0021024	0.02071	1.0471e-05	9.3257e-05	9.3257e-05	9.3257e-05	9.3257e-05	9.3257e-05	9.3257e-05	9.3257e-05	9.3257e-05	22.032	-0.93383	0	0	0	0	0	0	0	0	0.0214506132534664	0.0110982557357511	0.1	0.392857142857143	UKBB.SHBG.SuSiE.cv2f_ukbb.txt
31843	5	137836828	A	G	5:137836828:A:G	rs219284	5:136302404-139302404	0.018401	1	0.0002671	0.0019719	0.018391	1.0257e-05	9.3257e-05	9.3257e-05	9.3257e-05	9.3257e-05	9.3257e-05	9.3257e-05	9.3257e-05	9.3257e-05	21.914	-0.9545	0	0	0	0	0	0	0	0	0.0191331571492125	0.00985552975549009	0.1	0.392857142857143	UKBB.SHBG.SuSiE.cv2f_ukbb.txt
31844	5	137836898	A	C	5:137836898:A:C	rs219285	5:136302404-139302404	0.022598	1	0.00033109	0.0022008	0.022588	1.0764e-05	9.3257e-05	9.3257e-05	9.3257e-05	9.3257e-05	9.3257e-05	9.3257e-05	9.3257e-05	9.3257e-05	22.119	-0.90622	0	0	0	0	0	0	0	0	0.0233274791357864	0.0121046547831553	0.1	0.392857142857143	UKBB.SHBG.SuSiE.cv2f_ukbb.txt
31845	5	137837245	T	C	5:137837245:T:C	rs219287	5:136302404-139302404	0.01599	1	0.00023185	0.0018386	0.01598	1.0393e-05	9.3257e-05	9.3257e-05	9.3257e-05	9.3257e-05	9.3257e-05	9.3257e-05	9.3257e-05	9.3257e-05	21.773	-0.94132	0	0	0	0	0	0	0	0	0.0167241137413234	0.00856350201145839	0.1	0.392857142857143	UKBB.SHBG.SuSiE.cv2f_ukbb.txt
31846	5	137838122	A	G	5:137838122:A:G	rs11750854	5:136302404-139302404	0.012333	1	0.00017896	0.0016208	0.012269	6.5318e-05	9.3257e-05	9.3257e-05	9.3257e-05	9.3257e-05	9.3257e-05	9.3257e-05	9.3257e-05	9.3257e-05	21.509	0.89683	0	0	0	0	0	0	0	0	0.0130701306552978	0.00657481890979872	0.1	0.392857142857143	UKBB.SHBG.SuSiE.cv2f_ukbb.txt
31847	5	153360230	T	C	5:153360230:T:C	rs286965	5:151857817-154857817	0.0054529	1	-5.9467e-05	0.00081856	0.0054509	2.0021e-06	6.4508e-05	6.4508e-05	6.4508e-05	6.4508e-05	6.4508e-05	6.4508e-05	6.4508e-05	6.4508e-05	11.406	-1.3955	0	0	0	0	0	0	0	0	0.00596602528031587	0.00515653994835608	0.1	0.0700636942675159	UKBB.SHBG.SuSiE.cv2f_ukbb.txt
31848	5	153360937	T	C	5:153360937:T:C	rs286966	5:151857817-154857817	0.0050698	1	-5.5125e-05	0.00078719	0.0050678	1.9973e-06	6.4508e-05	6.4508e-05	6.4508e-05	6.4508e-05	6.4508e-05	6.4508e-05	6.4508e-05	6.4508e-05	11.333	-1.3979	0	0	0	0	0	0	0	0	0.00558311893320085	0.00479412815320024	0.1	0.0700636942675159	UKBB.SHBG.SuSiE.cv2f_ukbb.txt
31849	5	153363334	G	A	5:153363334:G:A	rs390299	5:151857817-154857817	0.0048437	1	-5.2543e-05	0.00076777	0.0048418	1.9947e-06	6.4508e-05	6.4508e-05	6.4508e-05	6.4508e-05	6.4508e-05	6.4508e-05	6.4508e-05	6.4508e-05	11.288	-1.3993	0	0	0	0	0	0	0	0	0.00535723340241623	0.00458033262799729	0.1	0.0700636942675159	UKBB.SHBG.SuSiE.cv2f_ukbb.txt
31850	5	153364140	A	G	5:153364140:A:G	rs375232	5:151857817-154857817	0.0064845	1	-7.0806e-05	0.00089308	0.0064825	2.0071e-06	6.4508e-05	6.4508e-05	6.4508e-05	6.4508e-05	6.4508e-05	6.4508e-05	6.4508e-05	6.4508e-05	11.579	-1.393	0	0	0	0	0	0	0	0	0.00699709592959941	0.00613243138109643	0.1	0.0700636942675159	UKBB.SHBG.SuSiE.cv2f_ukbb.txt
31851	5	153364620	GGTGT	G	5:153364620:GGTGT:G	5:153364620:GGTGT:G	5:151857817-154857817	0.0055696	1	-6.0425e-05	0.00082291	0.0055676	2.0061e-06	6.4508e-05	6.4508e-05	6.4508e-05	6.4508e-05	6.4508e-05	6.4508e-05	6.4508e-05	6.4508e-05	11.427	-1.3936	0	0	0	0	0	0	0	0	0.00608266881139541	0.00526693790318433	0.1	0.0700636942675159	UKBB.SHBG.SuSiE.cv2f_ukbb.txt
31852	5	153365428	T	G	5:153365428:T:G	rs4354102	5:151857817-154857817	0.0066074	1	-7.22e-05	0.00090207	0.0066054	2.0085e-06	6.4508e-05	6.4508e-05	6.4508e-05	6.4508e-05	6.4508e-05	6.4508e-05	6.4508e-05	6.4508e-05	11.598	-1.3924	0	0	0	0	0	0	0	0	0.00711993366314134	0.00624869452289922	0.1	0.0700636942675159	UKBB.SHBG.SuSiE.cv2f_ukbb.txt
31853	5	153366437	T	A	5:153366437:T:A	rs1347799	5:151857817-154857817	0.0060457	1	-6.5769e-05	0.00085939	0.0060437	2.0122e-06	6.4508e-05	6.4508e-05	6.4508e-05	6.4508e-05	6.4508e-05	6.4508e-05	6.4508e-05	6.4508e-05	11.509	-1.3905	0	0	0	0	0	0	0	0	0.00655852827418479	0.00571732750295906	0.1	0.0700636942675159	UKBB.SHBG.SuSiE.cv2f_ukbb.txt
31854	5	153366438	C	T	5:153366438:C:T	rs1347798	5:151857817-154857817	0.0056628	1	-6.1452e-05	0.00082994	0.0056608	2.0075e-06	6.4508e-05	6.4508e-05	6.4508e-05	6.4508e-05	6.4508e-05	6.4508e-05	6.4508e-05	6.4508e-05	11.444	-1.3928	0	0	0	0	0	0	0	0	0.00617582192957311	0.005355104907383	0.1	0.0700636942675159	UKBB.SHBG.SuSiE.cv2f_ukbb.txt
31855	5	153366603	T	C	5:153366603:T:C	rs386841	5:151857817-154857817	0.0050977	1	-5.5408e-05	0.00078904	0.0050957	1.9976e-06	6.4508e-05	6.4508e-05	6.4508e-05	6.4508e-05	6.4508e-05	6.4508e-05	6.4508e-05	6.4508e-05	11.339	-1.3978	0	0	0	0	0	0	0	0	0.00561100478088705	0.00482052149458589	0.1	0.0700636942675159	UKBB.SHBG.SuSiE.cv2f_ukbb.txt
31856	5	153366805	G	A	5:153366805:G:A	rs425263	5:151857817-154857817	0.006615	1	-7.2286e-05	0.00090263	0.006613	2.0087e-06	6.4508e-05	6.4508e-05	6.4508e-05	6.4508e-05	6.4508e-05	6.4508e-05	6.4508e-05	6.4508e-05	11.599	-1.3922	0	0	0	0	0	0	0	0	0.00712752992525856	0.00625588410693256	0.1	0.0700636942675159	UKBB.SHBG.SuSiE.cv2f_ukbb.txt
31857	5	153367296	G	A	5:153367296:G:A	rs378267	5:151857817-154857817	0.0056501	1	-6.1304e-05	0.00082887	0.0056481	2.0073e-06	6.4508e-05	6.4508e-05	6.4508e-05	6.4508e-05	6.4508e-05	6.4508e-05	6.4508e-05	6.4508e-05	11.442	-1.3929	0	0	0	0	0	0	0	0	0.00616312830882071	0.00534309073406414	0.1	0.0700636942675159	UKBB.SHBG.SuSiE.cv2f_ukbb.txt
31858	5	153368165	T	G	5:153368165:T:G	rs453034	5:151857817-154857817	0.0066488	1	-7.2669e-05	0.00090508	0.0066468	2.0089e-06	6.4508e-05	6.4508e-05	6.4508e-05	6.4508e-05	6.4508e-05	6.4508e-05	6.4508e-05	6.4508e-05	11.604	-1.3921	0	0	0	0	0	0	0	0	0.00716131261694219	0.00628785883592309	0.1	0.0700636942675159	UKBB.SHBG.SuSiE.cv2f_ukbb.txt
31859	5	153369016	A	T	5:153369016:A:T	rs4579307	5:151857817-154857817	0.0050854	1	-5.5271e-05	0.00078805	0.0050834	1.9975e-06	6.4508e-05	6.4508e-05	6.4508e-05	6.4508e-05	6.4508e-05	6.4508e-05	6.4508e-05	6.4508e-05	11.336	-1.3978	0	0	0	0	0	0	0	0	0.0055987110521587	0.00480888572042659	0.1	0.0700636942675159	UKBB.SHBG.SuSiE.cv2f_ukbb.txt
31860	5	153369456	T	C	5:153369456:T:C	rs6869917	5:151857817-154857817	0.0051472	1	-5.5968e-05	0.00079314	0.0051452	1.9982e-06	6.4508e-05	6.4508e-05	6.4508e-05	6.4508e-05	6.4508e-05	6.4508e-05	6.4508e-05	6.4508e-05	11.348	-1.3975	0	0	0	0	0	0	0	0	0.00566047973926065	0.00486734839059266	0.1	0.0700636942675159	UKBB.SHBG.SuSiE.cv2f_ukbb.txt
31861	5	153370566	T	C	5:153370566:T:C	rs2053310	5:151857817-154857817	0.006731	1	-7.3609e-05	0.00091111	0.0067291	2.0098e-06	6.4508e-05	6.4508e-05	6.4508e-05	6.4508e-05	6.4508e-05	6.4508e-05	6.4508e-05	6.4508e-05	11.617	-1.3917	0	0	0	0	0	0	0	0	0.00724357088269845	0.00636571446302137	0.1	0.0700636942675159	UKBB.SHBG.SuSiE.cv2f_ukbb.txt
31862	5	153371405	C	T	5:153371405:C:T	rs707178	5:151857817-154857817	0.0074632	1	-8.1939e-05	0.00096269	0.0074612	2.018e-06	6.4508e-05	6.4508e-05	6.4508e-05	6.4508e-05	6.4508e-05	6.4508e-05	6.4508e-05	6.4508e-05	11.72	-1.3876	0	0	0	0	0	0	0	0	0.00797529982153777	0.00705827952497284	0.1	0.0700636942675159	UKBB.SHBG.SuSiE.cv2f_ukbb.txt
31863	5	153371463	C	T	5:153371463:C:T	rs707179	5:151857817-154857817	0.0050459	1	-5.4828e-05	0.00078481	0.0050439	1.997e-06	6.4508e-05	6.4508e-05	6.4508e-05	6.4508e-05	6.4508e-05	6.4508e-05	6.4508e-05	6.4508e-05	11.329	-1.3981	0	0	0	0	0	0	0	0	0.00555923101372424	0.00477151880341109	0.1	0.0700636942675159	UKBB.SHBG.SuSiE.cv2f_ukbb.txt
31864	5	153372525	G	A	5:153372525:G:A	rs1057772	5:151857817-154857817	0.0066783	1	-7.3011e-05	0.00090731	0.0066763	2.0092e-06	6.4508e-05	6.4508e-05	6.4508e-05	6.4508e-05	6.4508e-05	6.4508e-05	6.4508e-05	6.4508e-05	11.609	-1.392	0	0	0	0	0	0	0	0	0.00719079763510233	0.00631576577394732	0.1	0.0700636942675159	UKBB.SHBG.SuSiE.cv2f_ukbb.txt
31865	5	153372743	G	A	5:153372743:G:A	rs6866471	5:151857817-154857817	0.0050331	1	-5.4684e-05	0.00078374	0.0050312	1.9969e-06	6.4508e-05	6.4508e-05	6.4508e-05	6.4508e-05	6.4508e-05	6.4508e-05	6.4508e-05	6.4508e-05	11.326	-1.3981	0	0	0	0	0	0	0	0	0.00554653749216072	0.00475950463009212	0.1	0.0700636942675159	UKBB.SHBG.SuSiE.cv2f_ukbb.txt
31866	5	153373618	A	G	5:153373618:A:G	rs1438591	5:151857817-154857817	0.0054512	1	-5.9142e-05	0.00081422	0.0054493	1.9959e-06	6.4508e-05	6.4508e-05	6.4508e-05	6.4508e-05	6.4508e-05	6.4508e-05	6.4508e-05	6.4508e-05	11.406	-1.3986	0	0	0	0	0	0	0	0	0.00596441994600072	0.0051550263517175	0.1	0.0700636942675159	UKBB.SHBG.SuSiE.cv2f_ukbb.txt
31867	5	153374782	A	G	5:153374782:A:G	rs56025158	5:151857817-154857817	0.0056318	1	-6.1115e-05	0.00082766	0.0056298	2.0057e-06	6.4508e-05	6.4508e-05	6.4508e-05	6.4508e-05	6.4508e-05	6.4508e-05	6.4508e-05	6.4508e-05	11.438	-1.3937	0	0	0	0	0	0	0	0	0.00614483619720307	0.00532577897251008	0.1	0.0700636942675159	UKBB.SHBG.SuSiE.cv2f_ukbb.txt
31868	5	153374892	A	G	5:153374892:A:G	rs6877776	5:151857817-154857817	0.0065167	1	-7.1518e-05	0.0008998	0.0065147	2.0149e-06	6.4508e-05	6.4508e-05	6.4508e-05	6.4508e-05	6.4508e-05	6.4508e-05	6.4508e-05	6.4508e-05	11.584	-1.3892	0	0	0	0	0	0	0	0	0.00702928699668182	0.00616289251344826	0.1	0.0700636942675159	UKBB.SHBG.SuSiE.cv2f_ukbb.txt
31869	5	153374898	C	T	5:153374898:C:T	rs6877914	5:151857817-154857817	0.0050833	1	-5.5256e-05	0.000788	0.0050813	1.9975e-06	6.4508e-05	6.4508e-05	6.4508e-05	6.4508e-05	6.4508e-05	6.4508e-05	6.4508e-05	6.4508e-05	11.336	-1.3978	0	0	0	0	0	0	0	0	0.00559661213984108	0.00480689912483845	0.1	0.0700636942675159	UKBB.SHBG.SuSiE.cv2f_ukbb.txt
31870	5	153376196	G	A	5:153376196:G:A	rs34536648	5:151857817-154857817	0.0057736	1	-6.2703e-05	0.00083859	0.0057716	2.0087e-06	6.4508e-05	6.4508e-05	6.4508e-05	6.4508e-05	6.4508e-05	6.4508e-05	6.4508e-05	6.4508e-05	11.463	-1.3922	0	0	0	0	0	0	0	0	0.00628656573273245	0.00545992147460639	0.1	0.0700636942675159	UKBB.SHBG.SuSiE.cv2f_ukbb.txt
31871	5	153376314	TG	T	5:153376314:TG:T	5:153376314:TG:T	5:151857817-154857817	0.0058926	1	-6.4112e-05	0.00084867	0.0058906	2.0004e-06	6.4508e-05	6.4508e-05	6.4508e-05	6.4508e-05	6.4508e-05	6.4508e-05	6.4508e-05	6.4508e-05	11.484	-1.3964	0	0	0	0	0	0	0	0	0.00640549584921724	0.00557249522460257	0.1	0.0700636942675159	UKBB.SHBG.SuSiE.cv2f_ukbb.txt
31872	5	153377598	A	G	5:153377598:A:G	rs4594908	5:151857817-154857817	0.0051391	1	-5.5881e-05	0.00079254	0.0051371	1.9982e-06	6.4508e-05	6.4508e-05	6.4508e-05	6.4508e-05	6.4508e-05	6.4508e-05	6.4508e-05	6.4508e-05	11.347	-1.3975	0	0	0	0	0	0	0	0	0.00565238393461243	0.00485968580760976	0.1	0.0700636942675159	UKBB.SHBG.SuSiE.cv2f_ukbb.txt
31873	5	153379093	C	T	5:153379093:C:T	rs6874824	5:151857817-154857817	0.0068771	1	-7.5268e-05	0.0009216	0.0068751	2.0114e-06	6.4508e-05	6.4508e-05	6.4508e-05	6.4508e-05	6.4508e-05	6.4508e-05	6.4508e-05	6.4508e-05	11.638	-1.3909	0	0	0	0	0	0	0	0	0.00738949684926415	0.00650383015629397	0.1	0.0700636942675159	UKBB.SHBG.SuSiE.cv2f_ukbb.txt
31874	5	153381280	A	G	5:153381280:A:G	rs9324762	5:151857817-154857817	0.0049454	1	-5.3695e-05	0.00077642	0.0049434	1.9958e-06	6.4508e-05	6.4508e-05	6.4508e-05	6.4508e-05	6.4508e-05	6.4508e-05	6.4508e-05	6.4508e-05	11.308	-1.3987	0	0	0	0	0	0	0	0	0.00545878187359106	0.00467644601454864	0.1	0.0700636942675159	UKBB.SHBG.SuSiE.cv2f_ukbb.txt
31875	5	153382124	T	C	5:153382124:T:C	rs2560060	5:151857817-154857817	0.0069923	1	-7.6583e-05	0.00092988	0.0069903	2.0126e-06	6.4508e-05	6.4508e-05	6.4508e-05	6.4508e-05	6.4508e-05	6.4508e-05	6.4508e-05	6.4508e-05	11.655	-1.3903	0	0	0	0	0	0	0	0	0.00750463837151538	0.00661280911427353	0.1	0.0700636942675159	UKBB.SHBG.SuSiE.cv2f_ukbb.txt
31876	5	153384292	TCCTC	T	5:153384292:TCCTC:T	rs761824235	5:151857817-154857817	0.0063943	1	-6.9833e-05	0.00088706	0.0063923	2.0048e-06	6.4508e-05	6.4508e-05	6.4508e-05	6.4508e-05	6.4508e-05	6.4508e-05	6.4508e-05	6.4508e-05	11.565	-1.3942	0	0	0	0	0	0	0	0	0.00690694036489226	0.00604710237059503	0.1	0.0700636942675159	UKBB.SHBG.SuSiE.cv2f_ukbb.txt
31877	5	153385233	C	T	5:153385233:C:T	rs869737	5:151857817-154857817	0.0054282	1	-5.9158e-05	0.00081618	0.0054262	2.0012e-06	6.4508e-05	6.4508e-05	6.4508e-05	6.4508e-05	6.4508e-05	6.4508e-05	6.4508e-05	6.4508e-05	11.402	-1.396	0	0	0	0	0	0	0	0	0.00594133717899092	0.00513317380024758	0.1	0.0700636942675159	UKBB.SHBG.SuSiE.cv2f_ukbb.txt
31878	5	153385747	T	A	5:153385747:T:A	rs751549	5:151857817-154857817	0.0054023	1	-5.8863e-05	0.00081407	0.0054003	2.0009e-06	6.4508e-05	6.4508e-05	6.4508e-05	6.4508e-05	6.4508e-05	6.4508e-05	6.4508e-05	6.4508e-05	11.397	-1.3961	0	0	0	0	0	0	0	0	0.00591545029560947	0.00510867245466018	0.1	0.0700636942675159	UKBB.SHBG.SuSiE.cv2f_ukbb.txt
31879	5	153386103	A	G	5:153386103:A:G	rs4412158	5:151857817-154857817	0.0054269	1	-5.9144e-05	0.00081608	0.005425	2.0012e-06	6.4508e-05	6.4508e-05	6.4508e-05	6.4508e-05	6.4508e-05	6.4508e-05	6.4508e-05	6.4508e-05	11.401	-1.396	0	0	0	0	0	0	0	0	0.00594013780052804	0.00513203860276867	0.1	0.0700636942675159	UKBB.SHBG.SuSiE.cv2f_ukbb.txt
31880	5	153386591	A	G	5:153386591:A:G	rs2438422	5:151857817-154857817	0.0055478	1	-6.0513e-05	0.00082575	0.0055458	2.003e-06	6.4508e-05	6.4508e-05	6.4508e-05	6.4508e-05	6.4508e-05	6.4508e-05	6.4508e-05	6.4508e-05	11.423	-1.3951	0	0	0	0	0	0	0	0	0.0060608770215439	0.00524631514898333	0.1	0.0700636942675159	UKBB.SHBG.SuSiE.cv2f_ukbb.txt
31881	5	153387399	A	G	5:153387399:A:G	rs2560058	5:151857817-154857817	0.0050441	1	-5.4807e-05	0.00078466	0.0050421	1.997e-06	6.4508e-05	6.4508e-05	6.4508e-05	6.4508e-05	6.4508e-05	6.4508e-05	6.4508e-05	6.4508e-05	11.328	-1.3981	0	0	0	0	0	0	0	0	0.00555743194602254	0.00476981600719262	0.1	0.0700636942675159	UKBB.SHBG.SuSiE.cv2f_ukbb.txt
31882	5	153387890	G	C	5:153387890:G:C	rs2438423	5:151857817-154857817	0.0050685	1	-5.5085e-05	0.00078672	0.0050665	1.9974e-06	6.4508e-05	6.4508e-05	6.4508e-05	6.4508e-05	6.4508e-05	6.4508e-05	6.4508e-05	6.4508e-05	11.333	-1.3979	0	0	0	0	0	0	0	0	0.00558181970596983	0.00479289835593133	0.1	0.0700636942675159	UKBB.SHBG.SuSiE.cv2f_ukbb.txt
31883	5	153387916	C	A	5:153387916:C:A	rs6580047	5:151857817-154857817	0.0067344	1	-7.365e-05	0.0009114	0.0067324	2.0099e-06	6.4508e-05	6.4508e-05	6.4508e-05	6.4508e-05	6.4508e-05	6.4508e-05	6.4508e-05	6.4508e-05	11.617	-1.3917	0	0	0	0	0	0	0	0	0.00724686927271823	0.00636883625608842	0.1	0.0700636942675159	UKBB.SHBG.SuSiE.cv2f_ukbb.txt
31884	5	153388912	G	A	5:153388912:G:A	rs11167652	5:151857817-154857817	0.0050463	1	-5.4835e-05	0.00078488	0.0050443	1.9971e-06	6.4508e-05	6.4508e-05	6.4508e-05	6.4508e-05	6.4508e-05	6.4508e-05	6.4508e-05	6.4508e-05	11.329	-1.398	0	0	0	0	0	0	0	0	0.0055596309059911	0.00477189720257065	0.1	0.0700636942675159	UKBB.SHBG.SuSiE.cv2f_ukbb.txt
31885	5	153389604	G	A	5:153389604:G:A	rs12651907	5:151857817-154857817	0.006751	1	-7.3838e-05	0.00091259	0.006749	2.0101e-06	6.4508e-05	6.4508e-05	6.4508e-05	6.4508e-05	6.4508e-05	6.4508e-05	6.4508e-05	6.4508e-05	11.62	-1.3916	0	0	0	0	0	0	0	0	0.00726346087319041	0.00638453982121401	0.1	0.0700636942675159	UKBB.SHBG.SuSiE.cv2f_ukbb.txt
31886	5	153389781	G	A	5:153389781:G:A	rs6862861	5:151857817-154857817	0.0050597	1	-5.4985e-05	0.00078598	0.0050577	1.9973e-06	6.4508e-05	6.4508e-05	6.4508e-05	6.4508e-05	6.4508e-05	6.4508e-05	6.4508e-05	6.4508e-05	11.331	-1.398	0	0	0	0	0	0	0	0	0.00557302416443306	0.00478457357441897	0.1	0.0700636942675159	UKBB.SHBG.SuSiE.cv2f_ukbb.txt
31887	5	153390354	C	T	5:153390354:C:T	rs1978855	5:151857817-154857817	0.0065289	1	-7.132e-05	0.00089647	0.0065269	2.0076e-06	6.4508e-05	6.4508e-05	6.4508e-05	6.4508e-05	6.4508e-05	6.4508e-05	6.4508e-05	6.4508e-05	11.586	-1.3928	0	0	0	0	0	0	0	0	0.00704147342894157	0.00617443368781767	0.1	0.0700636942675159	UKBB.SHBG.SuSiE.cv2f_ukbb.txt
31888	5	153390416	G	A	5:153390416:G:A	rs1978856	5:151857817-154857817	0.0059276	1	-6.4447e-05	0.00085054	0.0059257	2.0106e-06	6.4508e-05	6.4508e-05	6.4508e-05	6.4508e-05	6.4508e-05	6.4508e-05	6.4508e-05	6.4508e-05	11.49	-1.3913	0	0	0	0	0	0	0	0	0.00644058780360868	0.005605699750862	0.1	0.0700636942675159	UKBB.SHBG.SuSiE.cv2f_ukbb.txt
31889	5	153391618	G	A	5:153391618:G:A	rs690053	5:151857817-154857817	0.0067068	1	-7.3346e-05	0.00090951	0.0067048	2.0099e-06	6.4508e-05	6.4508e-05	6.4508e-05	6.4508e-05	6.4508e-05	6.4508e-05	6.4508e-05	6.4508e-05	11.613	-1.3917	0	0	0	0	0	0	0	0	0.00721928356831381	0.00634272671407254	0.1	0.0700636942675159	UKBB.SHBG.SuSiE.cv2f_ukbb.txt
31890	5	153391629	T	C	5:153391629:T:C	rs496618	5:151857817-154857817	0.0064092	1	-6.9971e-05	0.00088776	0.0064072	2.0066e-06	6.4508e-05	6.4508e-05	6.4508e-05	6.4508e-05	6.4508e-05	6.4508e-05	6.4508e-05	6.4508e-05	11.568	-1.3933	0	0	0	0	0	0	0	0	0.00692183443496275	0.00606119773929203	0.1	0.0700636942675159	UKBB.SHBG.SuSiE.cv2f_ukbb.txt
31891	5	153391709	A	G	5:153391709:A:G	rs497503	5:151857817-154857817	0.0050463	1	-5.4835e-05	0.00078488	0.0050443	1.9971e-06	6.4508e-05	6.4508e-05	6.4508e-05	6.4508e-05	6.4508e-05	6.4508e-05	6.4508e-05	6.4508e-05	11.329	-1.398	0	0	0	0	0	0	0	0	0.0055596309059911	0.00477189720257065	0.1	0.0700636942675159	UKBB.SHBG.SuSiE.cv2f_ukbb.txt
31892	5	153393919	G	A	5:153393919:G:A	rs690027	5:151857817-154857817	0.0068458	1	-7.4913e-05	0.00091938	0.0068438	2.0113e-06	6.4508e-05	6.4508e-05	6.4508e-05	6.4508e-05	6.4508e-05	6.4508e-05	6.4508e-05	6.4508e-05	11.634	-1.391	0	0	0	0	0	0	0	0	0.00735821296208072	0.00647422042205126	0.1	0.0700636942675159	UKBB.SHBG.SuSiE.cv2f_ukbb.txt
31893	5	153394164	G	A	5:153394164:G:A	rs689799	5:151857817-154857817	0.005735	1	-6.2274e-05	0.00083568	0.005733	2.008e-06	6.4508e-05	6.4508e-05	6.4508e-05	6.4508e-05	6.4508e-05	6.4508e-05	6.4508e-05	6.4508e-05	11.457	-1.3926	0	0	0	0	0	0	0	0	0.00624798503017399	0.00542340595570001	0.1	0.0700636942675159	UKBB.SHBG.SuSiE.cv2f_ukbb.txt
31894	5	153395472	T	C	5:153395472:T:C	rs2560056	5:151857817-154857817	0.0066853	1	-7.3092e-05	0.00090783	0.0066833	2.0092e-06	6.4508e-05	6.4508e-05	6.4508e-05	6.4508e-05	6.4508e-05	6.4508e-05	6.4508e-05	6.4508e-05	11.61	-1.392	0	0	0	0	0	0	0	0	0.00719779400941267	0.00632238775924121	0.1	0.0700636942675159	UKBB.SHBG.SuSiE.cv2f_ukbb.txt
31895	5	153395687	T	C	5:153395687:T:C	rs6877625	5:151857817-154857817	0.0050417	1	-5.4781e-05	0.00078447	0.0050397	1.997e-06	6.4508e-05	6.4508e-05	6.4508e-05	6.4508e-05	6.4508e-05	6.4508e-05	6.4508e-05	6.4508e-05	11.328	-1.3981	0	0	0	0	0	0	0	0	0.00555503318908679	0.00476754561223469	0.1	0.0700636942675159	UKBB.SHBG.SuSiE.cv2f_ukbb.txt
31896	5	153395920	T	G	5:153395920:T:G	rs2578383	5:151857817-154857817	0.0050284	1	-5.4632e-05	0.00078337	0.0050265	1.9968e-06	6.4508e-05	6.4508e-05	6.4508e-05	6.4508e-05	6.4508e-05	6.4508e-05	6.4508e-05	6.4508e-05	11.325	-1.3982	0	0	0	0	0	0	0	0	0.00554183982704859	0.00475505843996626	0.1	0.0700636942675159	UKBB.SHBG.SuSiE.cv2f_ukbb.txt
31897	5	153396774	A	G	5:153396774:A:G	rs2578384	5:151857817-154857817	0.0050365	1	-5.4723e-05	0.00078404	0.0050345	1.9969e-06	6.4508e-05	6.4508e-05	6.4508e-05	6.4508e-05	6.4508e-05	6.4508e-05	6.4508e-05	6.4508e-05	11.327	-1.3981	0	0	0	0	0	0	0	0	0.00554983578294765	0.00476262642315928	0.1	0.0700636942675159	UKBB.SHBG.SuSiE.cv2f_ukbb.txt
31898	5	153397063	C	CT	5:153397063:C:CT	rs35108676	5:151857817-154857817	0.0052399	1	-5.6785e-05	0.00079752	0.0052379	1.9942e-06	6.4508e-05	6.4508e-05	6.4508e-05	6.4508e-05	6.4508e-05	6.4508e-05	6.4508e-05	6.4508e-05	11.366	-1.3995	0	0	0	0	0	0	0	0	0.00575312774879444	0.00495504239584188	0.1	0.0700636942675159	UKBB.SHBG.SuSiE.cv2f_ukbb.txt
31899	5	153397674	C	T	5:153397674:C:T	rs4493717	5:151857817-154857817	0.0048197	1	-5.2275e-05	0.00076576	0.0048177	1.9945e-06	6.4508e-05	6.4508e-05	6.4508e-05	6.4508e-05	6.4508e-05	6.4508e-05	6.4508e-05	6.4508e-05	11.283	-1.3993	0	0	0	0	0	0	0	0	0.00533314568586485	0.00455753407862836	0.1	0.0700636942675159	UKBB.SHBG.SuSiE.cv2f_ukbb.txt
31900	5	153399722	C	T	5:153399722:C:T	rs552556	5:151857817-154857817	0.0064954	1	-7.0936e-05	0.00089397	0.0064934	2.0075e-06	6.4508e-05	6.4508e-05	6.4508e-05	6.4508e-05	6.4508e-05	6.4508e-05	6.4508e-05	6.4508e-05	11.581	-1.3928	0	0	0	0	0	0	0	0	0.00700799068110325	0.00614274275819693	0.1	0.0700636942675159	UKBB.SHBG.SuSiE.cv2f_ukbb.txt
31901	5	153399886	C	CA	5:153399886:C:CA	rs146385665	5:151857817-154857817	0.0057487	1	-6.3535e-05	0.00085157	0.0057466	2.1129e-06	6.4508e-05	6.4508e-05	6.4508e-05	6.4508e-05	6.4508e-05	6.4508e-05	6.4508e-05	6.4508e-05	11.459	-1.3417	0	0	0	0	0	0	0	0	0.00626168222936307	0.00543627152712822	0.1	0.0700636942675159	UKBB.SHBG.SuSiE.cv2f_ukbb.txt
31902	5	153400427	C	A	5:153400427:C:A	rs2118660	5:151857817-154857817	0.0063964	1	-6.975e-05	0.00088585	0.0063944	2.0154e-06	6.4508e-05	6.4508e-05	6.4508e-05	6.4508e-05	6.4508e-05	6.4508e-05	6.4508e-05	6.4508e-05	11.566	-1.3889	0	0	0	0	0	0	0	0	0.00690904980397988	0.00604908896618317	0.1	0.0700636942675159	UKBB.SHBG.SuSiE.cv2f_ukbb.txt
31903	5	153400492	A	G	5:153400492:A:G	rs2118661	5:151857817-154857817	0.0059765	1	-6.4994e-05	0.00085422	0.0059745	2.0113e-06	6.4508e-05	6.4508e-05	6.4508e-05	6.4508e-05	6.4508e-05	6.4508e-05	6.4508e-05	6.4508e-05	11.498	-1.391	0	0	0	0	0	0	0	0	0.00648936322276283	0.00565186444833943	0.1	0.0700636942675159	UKBB.SHBG.SuSiE.cv2f_ukbb.txt
31904	5	153401196	C	T	5:153401196:C:T	rs11167653	5:151857817-154857817	0.0064542	1	-7.0469e-05	0.00089092	0.0064522	2.007e-06	6.4508e-05	6.4508e-05	6.4508e-05	6.4508e-05	6.4508e-05	6.4508e-05	6.4508e-05	6.4508e-05	11.575	-1.3931	0	0	0	0	0	0	0	0	0.00696681152428891	0.00610376764475284	0.1	0.0700636942675159	UKBB.SHBG.SuSiE.cv2f_ukbb.txt
31905	5	153401832	A	G	5:153401832:A:G	rs4574591	5:151857817-154857817	0.0063005	1	-6.8725e-05	0.00087951	0.0062985	2.0055e-06	6.4508e-05	6.4508e-05	6.4508e-05	6.4508e-05	6.4508e-05	6.4508e-05	6.4508e-05	6.4508e-05	11.551	-1.3938	0	0	0	0	0	0	0	0	0.00681318964395305	0.0059583677676569	0.1	0.0700636942675159	UKBB.SHBG.SuSiE.cv2f_ukbb.txt
31906	5	153402050	T	C	5:153402050:T:C	rs4299780	5:151857817-154857817	0.0048231	1	-5.2313e-05	0.00076605	0.0048211	1.9945e-06	6.4508e-05	6.4508e-05	6.4508e-05	6.4508e-05	6.4508e-05	6.4508e-05	6.4508e-05	6.4508e-05	11.283	-1.3993	0	0	0	0	0	0	0	0	0.00533654392486549	0.0045607504714853	0.1	0.0700636942675159	UKBB.SHBG.SuSiE.cv2f_ukbb.txt
31907	5	153402703	A	G	5:153402703:A:G	rs10052341	5:151857817-154857817	0.0048958	1	-5.3131e-05	0.00077219	0.0048938	1.9954e-06	6.4508e-05	6.4508e-05	6.4508e-05	6.4508e-05	6.4508e-05	6.4508e-05	6.4508e-05	6.4508e-05	11.298	-1.3989	0	0	0	0	0	0	0	0	0.00540920716569038	0.00462952451875198	0.1	0.0700636942675159	UKBB.SHBG.SuSiE.cv2f_ukbb.txt
31908	5	153403615	A	G	5:153403615:A:G	rs4431388	5:151857817-154857817	0.0048016	1	-5.207e-05	0.00076421	0.0047996	1.9942e-06	6.4508e-05	6.4508e-05	6.4508e-05	6.4508e-05	6.4508e-05	6.4508e-05	6.4508e-05	6.4508e-05	11.279	-1.3995	0	0	0	0	0	0	0	0	0.0053150547621903	0.00454041151665407	0.1	0.0700636942675159	UKBB.SHBG.SuSiE.cv2f_ukbb.txt
31909	5	153404851	C	CT	5:153404851:C:CT	rs141220206	5:151857817-154857817	0.008129	1	-8.993e-05	0.0010119	0.0081269	2.0581e-06	6.4508e-05	6.4508e-05	6.4508e-05	6.4508e-05	6.4508e-05	6.4508e-05	6.4508e-05	6.4508e-05	11.806	-1.368	0	0	0	0	0	0	0	0	0.00864069476618812	0.00768803032642229	0.1	0.0700636942675159	UKBB.SHBG.SuSiE.cv2f_ukbb.txt
31910	5	153405085	C	T	5:153405085:C:T	rs2578373	5:151857817-154857817	0.0048886	1	-5.3049e-05	0.00077156	0.0048867	1.9953e-06	6.4508e-05	6.4508e-05	6.4508e-05	6.4508e-05	6.4508e-05	6.4508e-05	6.4508e-05	6.4508e-05	11.297	-1.3989	0	0	0	0	0	0	0	0	0.00540211074361774	0.00462280793366809	0.1	0.0700636942675159	UKBB.SHBG.SuSiE.cv2f_ukbb.txt
31911	5	153405654	T	C	5:153405654:T:C	rs2560048	5:151857817-154857817	0.0048615	1	-5.2745e-05	0.00076929	0.0048595	1.9949e-06	6.4508e-05	6.4508e-05	6.4508e-05	6.4508e-05	6.4508e-05	6.4508e-05	6.4508e-05	6.4508e-05	11.291	-1.3991	0	0	0	0	0	0	0	0	0.00537492443378296	0.00459707679081189	0.1	0.0700636942675159	UKBB.SHBG.SuSiE.cv2f_ukbb.txt
31912	5	153406390	A	C	5:153406390:A:C	rs10038905	5:151857817-154857817	0.0058129	1	-6.321e-05	0.00084248	0.0058109	1.9998e-06	6.4508e-05	6.4508e-05	6.4508e-05	6.4508e-05	6.4508e-05	6.4508e-05	6.4508e-05	6.4508e-05	11.47	-1.3967	0	0	0	0	0	0	0	0	0.00632583653337682	0.00549709919204211	0.1	0.0700636942675159	UKBB.SHBG.SuSiE.cv2f_ukbb.txt
31913	5	153406576	A	T	5:153406576:A:T	rs9324764	5:151857817-154857817	0.0056989	1	-6.1923e-05	0.00083361	0.005697	1.9986e-06	6.4508e-05	6.4508e-05	6.4508e-05	6.4508e-05	6.4508e-05	6.4508e-05	6.4508e-05	6.4508e-05	11.45	-1.3973	0	0	0	0	0	0	0	0	0.00621199433490871	0.00538935003133145	0.1	0.0700636942675159	UKBB.SHBG.SuSiE.cv2f_ukbb.txt
31914	5	153406644	C	T	5:153406644:C:T	rs9324765	5:151857817-154857817	0.0044014	1	-4.7566e-05	0.0007294	0.0043994	1.9894e-06	6.4508e-05	6.4508e-05	6.4508e-05	6.4508e-05	6.4508e-05	6.4508e-05	6.4508e-05	6.4508e-05	11.192	-1.4019	0	0	0	0	0	0	0	0	0.00491505726562924	0.00416182315742308	0.1	0.0700636942675159	UKBB.SHBG.SuSiE.cv2f_ukbb.txt
31915	5	153406987	G	C	5:153406987:G:C	rs6889563	5:151857817-154857817	0.0047607	1	-5.1609e-05	0.00076073	0.0047587	1.9938e-06	6.4508e-05	6.4508e-05	6.4508e-05	6.4508e-05	6.4508e-05	6.4508e-05	6.4508e-05	6.4508e-05	11.27	-1.3997	0	0	0	0	0	0	0	0	0.00527417554807252	0.00450172020257977	0.1	0.0700636942675159	UKBB.SHBG.SuSiE.cv2f_ukbb.txt
31916	5	153410020	G	A	5:153410020:G:A	rs2578375	5:151857817-154857817	0.0061177	1	-6.6657e-05	0.00086581	0.0061157	2.0029e-06	6.4508e-05	6.4508e-05	6.4508e-05	6.4508e-05	6.4508e-05	6.4508e-05	6.4508e-05	6.4508e-05	11.521	-1.3951	0	0	0	0	0	0	0	0	0.00663048174280612	0.00578543935169629	0.1	0.0700636942675159	UKBB.SHBG.SuSiE.cv2f_ukbb.txt
31917	5	153410220	C	T	5:153410220:C:T	rs2578376	5:151857817-154857817	0.0059071	1	-6.4276e-05	0.00084977	0.0059052	2.0006e-06	6.4508e-05	6.4508e-05	6.4508e-05	6.4508e-05	6.4508e-05	6.4508e-05	6.4508e-05	6.4508e-05	11.486	-1.3963	0	0	0	0	0	0	0	0	0.00642008848590947	0.00558630679392991	0.1	0.0700636942675159	UKBB.SHBG.SuSiE.cv2f_ukbb.txt
31918	5	153410934	G	A	5:153410934:G:A	rs2560059	5:151857817-154857817	0.0054811	1	-5.9407e-05	0.00081562	0.0054791	2.0047e-06	6.4508e-05	6.4508e-05	6.4508e-05	6.4508e-05	6.4508e-05	6.4508e-05	6.4508e-05	6.4508e-05	11.411	-1.3943	0	0	0	0	0	0	0	0	0.0059942132585864	0.00518321708911151	0.1	0.0700636942675159	UKBB.SHBG.SuSiE.cv2f_ukbb.txt
31919	5	153412185	C	G	5:153412185:C:G	rs7731081	5:151857817-154857817	0.00456	1	-4.935e-05	0.00074338	0.004558	1.9912e-06	6.4508e-05	6.4508e-05	6.4508e-05	6.4508e-05	6.4508e-05	6.4508e-05	6.4508e-05	6.4508e-05	11.227	-1.401	0	0	0	0	0	0	0	0	0.00507357691187083	0.00431185842422477	0.1	0.0700636942675159	UKBB.SHBG.SuSiE.cv2f_ukbb.txt
31920	5	153412845	G	A	5:153412845:G:A	rs720987	5:151857817-154857817	0.0062824	1	-6.852e-05	0.00087817	0.0062804	2.0048e-06	6.4508e-05	6.4508e-05	6.4508e-05	6.4508e-05	6.4508e-05	6.4508e-05	6.4508e-05	6.4508e-05	11.548	-1.3942	0	0	0	0	0	0	0	0	0.00679509832363878	0.00594124520568262	0.1	0.0700636942675159	UKBB.SHBG.SuSiE.cv2f_ukbb.txt
31921	5	153414545	C	CA	5:153414545:C:CA	rs34907432	5:151857817-154857817	0.0088631	1	-9.9099e-05	0.0010674	0.0088611	2.0707e-06	6.4508e-05	6.4508e-05	6.4508e-05	6.4508e-05	6.4508e-05	6.4508e-05	6.4508e-05	6.4508e-05	11.892	-1.3618	0	0	0	0	0	0	0	0	0.00937452692916363	0.00838258198396191	0.1	0.0700636942675159	UKBB.SHBG.SuSiE.cv2f_ukbb.txt
31922	5	153415482	T	C	5:153415482:T:C	rs2560046	5:151857817-154857817	0.0047696	1	-5.171e-05	0.00076148	0.0047677	1.9937e-06	6.4508e-05	6.4508e-05	6.4508e-05	6.4508e-05	6.4508e-05	6.4508e-05	6.4508e-05	6.4508e-05	11.272	-1.3997	0	0	0	0	0	0	0	0	0.00528317078713825	0.00451023418367191	0.1	0.0700636942675159	UKBB.SHBG.SuSiE.cv2f_ukbb.txt
31923	5	153415697	T	C	5:153415697:T:C	rs10039286	5:151857817-154857817	0.0069151	1	-7.5696e-05	0.00092426	0.0069131	2.0119e-06	6.4508e-05	6.4508e-05	6.4508e-05	6.4508e-05	6.4508e-05	6.4508e-05	6.4508e-05	6.4508e-05	11.644	-1.3906	0	0	0	0	0	0	0	0	0.00742747766315277	0.00653977807646089	0.1	0.0700636942675159	UKBB.SHBG.SuSiE.cv2f_ukbb.txt
31924	5	153416132	G	A	5:153416132:G:A	rs10055534	5:151857817-154857817	0.006979	1	-7.6421e-05	0.0009288	0.006977	2.0126e-06	6.4508e-05	6.4508e-05	6.4508e-05	6.4508e-05	6.4508e-05	6.4508e-05	6.4508e-05	6.4508e-05	11.653	-1.3903	0	0	0	0	0	0	0	0	0.00749134526037087	0.0066002273422151	0.1	0.0700636942675159	UKBB.SHBG.SuSiE.cv2f_ukbb.txt
31925	5	153416366	G	A	5:153416366:G:A	rs3776985	5:151857817-154857817	0.0052392	1	-5.7008e-05	0.0008007	0.0052372	1.9992e-06	6.4508e-05	6.4508e-05	6.4508e-05	6.4508e-05	6.4508e-05	6.4508e-05	6.4508e-05	6.4508e-05	11.366	-1.397	0	0	0	0	0	0	0	0	0.00575243308260076	0.00495438019731242	0.1	0.0700636942675159	UKBB.SHBG.SuSiE.cv2f_ukbb.txt
31926	5	153417721	T	C	5:153417721:T:C	rs920309	5:151857817-154857817	0.004683	1	-5.0736e-05	0.00075408	0.004681	1.9927e-06	6.4508e-05	6.4508e-05	6.4508e-05	6.4508e-05	6.4508e-05	6.4508e-05	6.4508e-05	6.4508e-05	11.254	-1.4002	0	0	0	0	0	0	0	0	0.00519651469774551	0.00442821616581757	0.1	0.0700636942675159	UKBB.SHBG.SuSiE.cv2f_ukbb.txt
31927	5	153417959	T	G	5:153417959:T:G	rs920310	5:151857817-154857817	0.0060458	1	-6.5849e-05	0.00086043	0.0060438	2.0023e-06	6.4508e-05	6.4508e-05	6.4508e-05	6.4508e-05	6.4508e-05	6.4508e-05	6.4508e-05	6.4508e-05	11.509	-1.3955	0	0	0	0	0	0	0	0	0.00655861838729965	0.0571742210274899	1	0.0700636942675159	UKBB.SHBG.SuSiE.cv2f_ukbb.txt
31928	5	153419342	C	T	5:153419342:C:T	rs2560062	5:151857817-154857817	0.0057125	1	-6.2317e-05	0.00083791	0.0057105	2.0098e-06	6.4508e-05	6.4508e-05	6.4508e-05	6.4508e-05	6.4508e-05	6.4508e-05	6.4508e-05	6.4508e-05	11.453	-1.3917	0	0	0	0	0	0	0	0	0.00622549847294707	0.00540212100296966	0.1	0.0700636942675159	UKBB.SHBG.SuSiE.cv2f_ukbb.txt
31929	5	153419808	C	T	5:153419808:C:T	rs567749	5:151857817-154857817	0.0078731	1	-8.6547e-05	0.00098974	0.007871	2.0293e-06	6.4508e-05	6.4508e-05	6.4508e-05	6.4508e-05	6.4508e-05	6.4508e-05	6.4508e-05	6.4508e-05	11.774	-1.382	0	0	0	0	0	0	0	0	0.00838489876497639	0.00744594946403543	0.1	0.0700636942675159	UKBB.SHBG.SuSiE.cv2f_ukbb.txt
31930	5	153420733	G	A	5:153420733:G:A	rs816041	5:151857817-154857817	0.007571	1	-8.3101e-05	0.0009693	0.007569	2.0261e-06	6.4508e-05	6.4508e-05	6.4508e-05	6.4508e-05	6.4508e-05	6.4508e-05	6.4508e-05	6.4508e-05	11.734	-1.3836	0	0	0	0	0	0	0	0	0.00808305201951287	0.00716025809849885	0.1	0.0700636942675159	UKBB.SHBG.SuSiE.cv2f_ukbb.txt
31931	5	153421412	G	T	5:153421412:G:T	rs816040	5:151857817-154857817	0.0077054	1	-8.4682e-05	0.00097899	0.0077034	2.0314e-06	6.4508e-05	6.4508e-05	6.4508e-05	6.4508e-05	6.4508e-05	6.4508e-05	6.4508e-05	6.4508e-05	11.752	-1.381	0	0	0	0	0	0	0	0	0.0082173876604601	0.0072874002161416	0.1	0.0700636942675159	UKBB.SHBG.SuSiE.cv2f_ukbb.txt
31932	5	153421935	C	A	5:153421935:C:A	rs816039	5:151857817-154857817	0.0056567	1	-6.1684e-05	0.00083353	0.0056547	2.0091e-06	6.4508e-05	6.4508e-05	6.4508e-05	6.4508e-05	6.4508e-05	6.4508e-05	6.4508e-05	6.4508e-05	11.443	-1.3921	0	0	0	0	0	0	0	0	0.006169726679224	0.00534933432019835	0.1	0.0700636942675159	UKBB.SHBG.SuSiE.cv2f_ukbb.txt
31933	5	153422883	C	G	5:153422883:C:G	rs816038	5:151857817-154857817	0.0055451	1	-6.0423e-05	0.00082472	0.0055431	2.0075e-06	6.4508e-05	6.4508e-05	6.4508e-05	6.4508e-05	6.4508e-05	6.4508e-05	6.4508e-05	6.4508e-05	11.423	-1.3928	0	0	0	0	0	0	0	0	0.00605818289275462	0.00524376095465562	0.1	0.0700636942675159	UKBB.SHBG.SuSiE.cv2f_ukbb.txt
31934	5	153422972	G	A	5:153422972:G:A	rs861631	5:151857817-154857817	0.0077051	1	-8.463e-05	0.00097841	0.0077031	2.0274e-06	6.4508e-05	6.4508e-05	6.4508e-05	6.4508e-05	6.4508e-05	6.4508e-05	6.4508e-05	6.4508e-05	11.752	-1.383	0	0	0	0	0	0	0	0	0.00821708384871378	0.00728711641677182	0.1	0.0700636942675159	UKBB.SHBG.SuSiE.cv2f_ukbb.txt
31935	5	153423016	T	C	5:153423016:T:C	rs845705	5:151857817-154857817	0.005539	1	-6.0354e-05	0.00082424	0.005537	2.0074e-06	6.4508e-05	6.4508e-05	6.4508e-05	6.4508e-05	6.4508e-05	6.4508e-05	6.4508e-05	6.4508e-05	11.422	-1.3929	0	0	0	0	0	0	0	0	0.00605208595287876	0.00523799036747097	0.1	0.0700636942675159	UKBB.SHBG.SuSiE.cv2f_ukbb.txt
31936	5	153423598	T	C	5:153423598:T:C	rs544908	5:151857817-154857817	0.0076887	1	-8.4441e-05	0.00097729	0.0076867	2.0272e-06	6.4508e-05	6.4508e-05	6.4508e-05	6.4508e-05	6.4508e-05	6.4508e-05	6.4508e-05	6.4508e-05	11.75	-1.3831	0	0	0	0	0	0	0	0	0.00820069214512475	0.00727160205122612	0.1	0.0700636942675159	UKBB.SHBG.SuSiE.cv2f_ukbb.txt
31937	5	153425081	A	G	5:153425081:A:G	rs816037	5:151857817-154857817	0.0076959	1	-8.4524e-05	0.00097778	0.0076939	2.0273e-06	6.4508e-05	6.4508e-05	6.4508e-05	6.4508e-05	6.4508e-05	6.4508e-05	6.4508e-05	6.4508e-05	11.751	-1.383	0	0	0	0	0	0	0	0	0.00820788851489385	0.0072784132360999	0.1	0.0700636942675159	UKBB.SHBG.SuSiE.cv2f_ukbb.txt
31938	5	153425201	T	C	5:153425201:T:C	rs816036	5:151857817-154857817	0.0077999	1	-8.5708e-05	0.00098477	0.0077979	2.0285e-06	6.4508e-05	6.4508e-05	6.4508e-05	6.4508e-05	6.4508e-05	6.4508e-05	6.4508e-05	6.4508e-05	11.764	-1.3824	0	0	0	0	0	0	0	0	0.00831183583565165	0.00737679701760918	0.1	0.0700636942675159	UKBB.SHBG.SuSiE.cv2f_ukbb.txt
31939	5	153425953	C	A	5:153425953:C:A	rs411245	5:151857817-154857817	0.008648	1	-9.5397e-05	0.0010404	0.008646	2.0395e-06	6.4508e-05	6.4508e-05	6.4508e-05	6.4508e-05	6.4508e-05	6.4508e-05	6.4508e-05	6.4508e-05	11.867	-1.377	0	0	0	0	0	0	0	0	0.00915950744036209	0.00817909783585957	0.1	0.0700636942675159	UKBB.SHBG.SuSiE.cv2f_ukbb.txt
31940	5	153427122	CT	C	5:153427122:CT:C	rs200508698	5:151857817-154857817	0.0054492	1	-5.9357e-05	0.00081733	0.0054472	2.0064e-06	6.4508e-05	6.4508e-05	6.4508e-05	6.4508e-05	6.4508e-05	6.4508e-05	6.4508e-05	6.4508e-05	11.405	-1.3934	0	0	0	0	0	0	0	0	0.00596233147109604	0.00515303975612935	0.1	0.0700636942675159	UKBB.SHBG.SuSiE.cv2f_ukbb.txt
31941	5	153429169	A	G	5:153429169:A:G	rs478020	5:151857817-154857817	0.0075965	1	-8.3317e-05	0.00097017	0.0075945	2.034e-06	6.4508e-05	6.4508e-05	6.4508e-05	6.4508e-05	6.4508e-05	6.4508e-05	6.4508e-05	6.4508e-05	11.738	-1.3797	0	0	0	0	0	0	0	0	0.00810854664717109	0.00718438104492658	0.1	0.0700636942675159	UKBB.SHBG.SuSiE.cv2f_ukbb.txt
31942	5	153429187	T	A	5:153429187:T:A	rs689715	5:151857817-154857817	0.0076491	1	-8.399e-05	0.0009746	0.0076471	2.0268e-06	6.4508e-05	6.4508e-05	6.4508e-05	6.4508e-05	6.4508e-05	6.4508e-05	6.4508e-05	6.4508e-05	11.745	-1.3833	0	0	0	0	0	0	0	0	0.00816111226014504	0.00723414053442073	0.1	0.0700636942675159	UKBB.SHBG.SuSiE.cv2f_ukbb.txt
31943	5	153429987	T	G	5:153429987:T:G	rs690542	5:151857817-154857817	0.0056263	1	-6.1342e-05	0.00083114	0.0056244	2.0085e-06	6.4508e-05	6.4508e-05	6.4508e-05	6.4508e-05	6.4508e-05	6.4508e-05	6.4508e-05	6.4508e-05	11.437	-1.3923	0	0	0	0	0	0	0	0	0.00613944177695991	0.00532067058385477	0.1	0.0700636942675159	UKBB.SHBG.SuSiE.cv2f_ukbb.txt
31944	5	153430435	A	G	5:153430435:A:G	rs555612	5:151857817-154857817	0.0079427	1	-8.734e-05	0.00099436	0.0079407	2.0302e-06	6.4508e-05	6.4508e-05	6.4508e-05	6.4508e-05	6.4508e-05	6.4508e-05	6.4508e-05	6.4508e-05	11.782	-1.3816	0	0	0	0	0	0	0	0	0.00845456355445917	0.00751188551760462	0.1	0.0700636942675159	UKBB.SHBG.SuSiE.cv2f_ukbb.txt
31945	5	153431458	T	C	5:153431458:T:C	rs2578369	5:151857817-154857817	0.0059158	1	-6.462e-05	0.00085369	0.0059138	2.0124e-06	6.4508e-05	6.4508e-05	6.4508e-05	6.4508e-05	6.4508e-05	6.4508e-05	6.4508e-05	6.4508e-05	11.488	-1.3904	0	0	0	0	0	0	0	0	0.00642869575572946	0.00559444237586237	0.1	0.0700636942675159	UKBB.SHBG.SuSiE.cv2f_ukbb.txt
31946	5	153431469	T	A	5:153431469:T:A	rs2578368	5:151857817-154857817	0.0059172	1	-6.4635e-05	0.00085379	0.0059152	2.0125e-06	6.4508e-05	6.4508e-05	6.4508e-05	6.4508e-05	6.4508e-05	6.4508e-05	6.4508e-05	6.4508e-05	11.488	-1.3904	0	0	0	0	0	0	0	0	0.0064300951299443	0.00559576677292117	0.1	0.0700636942675159	UKBB.SHBG.SuSiE.cv2f_ukbb.txt
31947	5	153432130	G	A	5:153432130:G:A	rs2447715	5:151857817-154857817	0.0057667	1	-6.2931e-05	0.00084214	0.0057647	2.0104e-06	6.4508e-05	6.4508e-05	6.4508e-05	6.4508e-05	6.4508e-05	6.4508e-05	6.4508e-05	6.4508e-05	11.462	-1.3914	0	0	0	0	0	0	0	0	0.00627967099595106	0.00545339408910239	0.1	0.0700636942675159	UKBB.SHBG.SuSiE.cv2f_ukbb.txt
31948	5	153432450	A	AT	5:153432450:A:AT	rs11451300	5:151857817-154857817	0.004598	1	-4.9802e-05	0.00074706	0.004596	2.0203e-06	6.4508e-05	6.4508e-05	6.4508e-05	6.4508e-05	6.4508e-05	6.4508e-05	6.4508e-05	6.4508e-05	11.236	-1.3865	0	0	0	0	0	0	0	0	0.00511158618155072	0.00434780634439169	0.1	0.0700636942675159	UKBB.SHBG.SuSiE.cv2f_ukbb.txt
31949	5	153432733	T	C	5:153432733:T:C	rs2578386	5:151857817-154857817	0.00577	1	-6.2971e-05	0.00084244	0.005768	2.0105e-06	6.4508e-05	6.4508e-05	6.4508e-05	6.4508e-05	6.4508e-05	6.4508e-05	6.4508e-05	6.4508e-05	11.463	-1.3913	0	0	0	0	0	0	0	0	0.00628296938606532	0.00545651588216955	0.1	0.0700636942675159	UKBB.SHBG.SuSiE.cv2f_ukbb.txt
31950	5	153432970	C	T	5:153432970:C:T	rs2255493	5:151857817-154857817	0.0060614	1	-6.6273e-05	0.00086486	0.0060594	2.0144e-06	6.4508e-05	6.4508e-05	6.4508e-05	6.4508e-05	6.4508e-05	6.4508e-05	6.4508e-05	6.4508e-05	11.512	-1.3894	0	0	0	0	0	0	0	0	0.00657422232777505	0.00573217966997541	0.1	0.0700636942675159	UKBB.SHBG.SuSiE.cv2f_ukbb.txt
31951	5	153434018	T	C	5:153434018:T:C	rs1824773	5:151857817-154857817	0.005942	1	-6.4917e-05	0.0008557	0.00594	2.0128e-06	6.4508e-05	6.4508e-05	6.4508e-05	6.4508e-05	6.4508e-05	6.4508e-05	6.4508e-05	6.4508e-05	11.492	-1.3902	0	0	0	0	0	0	0	0	0.00645488258262616	0.00561922752081956	0.1	0.0700636942675159	UKBB.SHBG.SuSiE.cv2f_ukbb.txt
31952	5	153434407	A	G	5:153434407:A:G	rs1382278	5:151857817-154857817	0.0079262	1	-8.7152e-05	0.00099327	0.0079242	2.03e-06	6.4508e-05	6.4508e-05	6.4508e-05	6.4508e-05	6.4508e-05	6.4508e-05	6.4508e-05	6.4508e-05	11.78	-1.3817	0	0	0	0	0	0	0	0	0.00843807190276114	0.00749627655226903	0.1	0.0700636942675159	UKBB.SHBG.SuSiE.cv2f_ukbb.txt
31953	5	153434443	A	G	5:153434443:A:G	rs1382277	5:151857817-154857817	0.0058852	1	-6.4276e-05	0.00085137	0.0058832	2.0119e-06	6.4508e-05	6.4508e-05	6.4508e-05	6.4508e-05	6.4508e-05	6.4508e-05	6.4508e-05	6.4508e-05	11.482	-1.3907	0	0	0	0	0	0	0	0	0.00639811110846877	0.00556549484014901	0.1	0.0700636942675159	UKBB.SHBG.SuSiE.cv2f_ukbb.txt
31954	5	153435738	G	A	5:153435738:G:A	rs1046621	5:151857817-154857817	0.0056035	1	-6.1082e-05	0.00082933	0.0056015	2.0081e-06	6.4508e-05	6.4508e-05	6.4508e-05	6.4508e-05	6.4508e-05	6.4508e-05	6.4508e-05	6.4508e-05	11.433	-1.3925	0	0	0	0	0	0	0	0	0.00611655324057436	0.00529900723196475	0.1	0.0700636942675159	UKBB.SHBG.SuSiE.cv2f_ukbb.txt
31955	5	153438808	A	G	5:153438808:A:G	rs816025	5:151857817-154857817	0.0052322	1	-5.6883e-05	0.00079948	0.0052302	2.0034e-06	6.4508e-05	6.4508e-05	6.4508e-05	6.4508e-05	6.4508e-05	6.4508e-05	6.4508e-05	6.4508e-05	11.365	-1.3949	0	0	0	0	0	0	0	0	0.0057454408840979	0.00494775821201854	0.1	0.0700636942675159	UKBB.SHBG.SuSiE.cv2f_ukbb.txt
31956	5	153439041	G	A	5:153439041:G:A	rs816024	5:151857817-154857817	0.0069906	1	-7.6508e-05	0.00092908	0.0069886	2.0187e-06	6.4508e-05	6.4508e-05	6.4508e-05	6.4508e-05	6.4508e-05	6.4508e-05	6.4508e-05	6.4508e-05	11.655	-1.3873	0	0	0	0	0	0	0	0	0.00750294530629003	0.00661120091784495	0.1	0.0700636942675159	UKBB.SHBG.SuSiE.cv2f_ukbb.txt
31957	5	153442589	G	C	5:153442589:G:C	rs816022	5:151857817-154857817	0.0062317	1	-6.7951e-05	0.00087444	0.0062297	2.0094e-06	6.4508e-05	6.4508e-05	6.4508e-05	6.4508e-05	6.4508e-05	6.4508e-05	6.4508e-05	6.4508e-05	11.54	-1.3919	0	0	0	0	0	0	0	0	0.00674442915275264	0.00589328311219683	0.1	0.0700636942675159	UKBB.SHBG.SuSiE.cv2f_ukbb.txt
31958	5	153442735	A	G	5:153442735:A:G	rs816020	5:151857817-154857817	0.0069562	1	-7.6227e-05	0.00092797	0.0069542	2.0191e-06	6.4508e-05	6.4508e-05	6.4508e-05	6.4508e-05	6.4508e-05	6.4508e-05	6.4508e-05	6.4508e-05	11.65	-1.3871	0	0	0	0	0	0	0	0	0.00746856352130476	0.00657865859011497	0.1	0.0700636942675159	UKBB.SHBG.SuSiE.cv2f_ukbb.txt
31959	5	153443533	G	A	5:153443533:G:A	rs7710732	5:151857817-154857817	0.0084108	1	-9.3197e-05	0.0010308	0.0084088	2.0428e-06	6.4508e-05	6.4508e-05	6.4508e-05	6.4508e-05	6.4508e-05	6.4508e-05	6.4508e-05	6.4508e-05	11.84	-1.3754	0	0	0	0	0	0	0	0	0.00892243357719136	0.00795470713418645	0.1	0.0700636942675159	UKBB.SHBG.SuSiE.cv2f_ukbb.txt
31960	5	153443565	GT	G	5:153443565:GT:G	5:153443565:GT:G	5:151857817-154857817	0.0073231	1	-8.0526e-05	0.00095519	0.007321	2.0447e-06	6.4508e-05	6.4508e-05	6.4508e-05	6.4508e-05	6.4508e-05	6.4508e-05	6.4508e-05	6.4508e-05	11.701	-1.3745	0	0	0	0	0	0	0	0	0.00783519893100915	0.00692565061951511	0.1	0.0700636942675159	UKBB.SHBG.SuSiE.cv2f_ukbb.txt
31961	5	153443587	G	T	5:153443587:G:T	rs10477090	5:151857817-154857817	0.0083324	1	-9.2047e-05	0.0010229	0.0083303	2.058e-06	6.4508e-05	6.4508e-05	6.4508e-05	6.4508e-05	6.4508e-05	6.4508e-05	6.4508e-05	6.4508e-05	11.83	-1.368	0	0	0	0	0	0	0	0	0.00884398930494945	0.00788044629910489	0.1	0.0700636942675159	UKBB.SHBG.SuSiE.cv2f_ukbb.txt
31962	5	153443782	T	A	5:153443782:T:A	rs11167657	5:151857817-154857817	0.0078025	1	-8.6212e-05	0.00099039	0.0078005	2.0347e-06	6.4508e-05	6.4508e-05	6.4508e-05	6.4508e-05	6.4508e-05	6.4508e-05	6.4508e-05	6.4508e-05	11.765	-1.3794	0	0	0	0	0	0	0	0	0.00831444063737985	0.00737925661214689	0.1	0.0700636942675159	UKBB.SHBG.SuSiE.cv2f_ukbb.txt
31963	5	153443899	A	ATAT	5:153443899:A:ATAT	rs762916576	5:151857817-154857817	0.0059249	1	-6.482e-05	0.00085567	0.0059229	2.0127e-06	6.4508e-05	6.4508e-05	6.4508e-05	6.4508e-05	6.4508e-05	6.4508e-05	6.4508e-05	6.4508e-05	11.489	-1.3902	0	0	0	0	0	0	0	0	0.00643779134037314	0.0056030509567444	0.1	0.0700636942675159	UKBB.SHBG.SuSiE.cv2f_ukbb.txt
31964	5	153443899	A	ATATT	5:153443899:A:ATATT	rs762916576	5:151857817-154857817	0.0059928	1	-6.5587e-05	0.00086082	0.0059908	2.014e-06	6.4508e-05	6.4508e-05	6.4508e-05	6.4508e-05	6.4508e-05	6.4508e-05	6.4508e-05	6.4508e-05	11.501	-1.3896	0	0	0	0	0	0	0	0	0.00650565746249143	0.00566728421409524	0.1	0.0700636942675159	UKBB.SHBG.SuSiE.cv2f_ukbb.txt
31965	5	153444950	A	G	5:153444950:A:G	rs1438588	5:151857817-154857817	0.0048621	1	-5.2685e-05	0.00076837	0.0048601	2.0002e-06	6.4508e-05	6.4508e-05	6.4508e-05	6.4508e-05	6.4508e-05	6.4508e-05	6.4508e-05	6.4508e-05	11.291	-1.3965	0	0	0	0	0	0	0	0	0.00537552939453845	0.00459764438955135	0.1	0.0700636942675159	UKBB.SHBG.SuSiE.cv2f_ukbb.txt
31966	5	153446334	T	A	5:153446334:T:A	rs816034	5:151857817-154857817	0.0059267	1	-6.4425e-05	0.00085032	0.0059247	2.0081e-06	6.4508e-05	6.4508e-05	6.4508e-05	6.4508e-05	6.4508e-05	6.4508e-05	6.4508e-05	6.4508e-05	11.489	-1.3926	0	0	0	0	0	0	0	0	0.00643958583765958	0.00560475375296288	0.1	0.0700636942675159	UKBB.SHBG.SuSiE.cv2f_ukbb.txt
31967	5	153446825	C	T	5:153446825:C:T	rs2351022	5:151857817-154857817	0.0066044	1	-7.2028e-05	0.00090013	0.0066024	2.0236e-06	6.4508e-05	6.4508e-05	6.4508e-05	6.4508e-05	6.4508e-05	6.4508e-05	6.4508e-05	6.4508e-05	11.598	-1.3848	0	0	0	0	0	0	0	0	0.0071169502095707	0.00624585652920184	0.1	0.0700636942675159	UKBB.SHBG.SuSiE.cv2f_ukbb.txt
31968	5	153450069	C	A	5:153450069:C:A	rs816032	5:151857817-154857817	0.0062709	1	-6.8321e-05	0.00087643	0.0062689	2.0123e-06	6.4508e-05	6.4508e-05	6.4508e-05	6.4508e-05	6.4508e-05	6.4508e-05	6.4508e-05	6.4508e-05	11.546	-1.3904	0	0	0	0	0	0	0	0	0.00678361172921627	0.00593036622984267	0.1	0.0700636942675159	UKBB.SHBG.SuSiE.cv2f_ukbb.txt
31969	5	153450124	C	G	5:153450124:C:G	rs816031	5:151857817-154857817	0.0060854	1	-6.6161e-05	0.00086168	0.0060834	2.0161e-06	6.4508e-05	6.4508e-05	6.4508e-05	6.4508e-05	6.4508e-05	6.4508e-05	6.4508e-05	6.4508e-05	11.516	-1.3886	0	0	0	0	0	0	0	0	0.00659821158550067	0.00575488361955445	0.1	0.0700636942675159	UKBB.SHBG.SuSiE.cv2f_ukbb.txt
31970	5	153450637	G	C	5:153450637:G:C	rs816030	5:151857817-154857817	0.0062366	1	-6.7926e-05	0.00087377	0.0062346	2.0118e-06	6.4508e-05	6.4508e-05	6.4508e-05	6.4508e-05	6.4508e-05	6.4508e-05	6.4508e-05	6.4508e-05	11.54	-1.3907	0	0	0	0	0	0	0	0	0.00674932899857539	0.00589791850190258	0.1	0.0700636942675159	UKBB.SHBG.SuSiE.cv2f_ukbb.txt
31971	5	153450790	C	T	5:153450790:C:T	rs1438590	5:151857817-154857817	0.0062226	1	-6.7767e-05	0.00087272	0.0062206	2.0116e-06	6.4508e-05	6.4508e-05	6.4508e-05	6.4508e-05	6.4508e-05	6.4508e-05	6.4508e-05	6.4508e-05	11.538	-1.3908	0	0	0	0	0	0	0	0	0.0067353360513378	0.0058846745313148	0.1	0.0700636942675159	UKBB.SHBG.SuSiE.cv2f_ukbb.txt
31972	5	153451288	C	T	5:153451288:C:T	rs816029	5:151857817-154857817	0.0063683	1	-6.9416e-05	0.00088357	0.0063663	2.0135e-06	6.4508e-05	6.4508e-05	6.4508e-05	6.4508e-05	6.4508e-05	6.4508e-05	6.4508e-05	6.4508e-05	11.561	-1.3898	0	0	0	0	0	0	0	0	0.00688096247177816	0.00602250642521773	0.1	0.0700636942675159	UKBB.SHBG.SuSiE.cv2f_ukbb.txt
31973	5	153452002	A	G	5:153452002:A:G	rs816028	5:151857817-154857817	0.0055423	1	-6.0093e-05	0.00082042	0.0055403	2.0091e-06	6.4508e-05	6.4508e-05	6.4508e-05	6.4508e-05	6.4508e-05	6.4508e-05	6.4508e-05	6.4508e-05	11.422	-1.392	0	0	0	0	0	0	0	0	0.00605538593334032	0.0524111216053811	1	0.0700636942675159	UKBB.SHBG.SuSiE.cv2f_ukbb.txt
31974	5	153454180	T	G	5:153454180:T:G	rs816026	5:151857817-154857817	0.0060576	1	-6.5847e-05	0.00085957	0.0060556	2.0177e-06	6.4508e-05	6.4508e-05	6.4508e-05	6.4508e-05	6.4508e-05	6.4508e-05	6.4508e-05	6.4508e-05	11.511	-1.3878	0	0	0	0	0	0	0	0	0.00657042757435045	0.00572858487795869	0.1	0.0700636942675159	UKBB.SHBG.SuSiE.cv2f_ukbb.txt
31975	5	153454933	C	G	5:153454933:C:G	rs2617244	5:151857817-154857817	0.0052528	1	-5.6778e-05	0.00079642	0.0052509	2.0069e-06	6.4508e-05	6.4508e-05	6.4508e-05	6.4508e-05	6.4508e-05	6.4508e-05	6.4508e-05	6.4508e-05	11.369	-1.3931	0	0	0	0	0	0	0	0	0.00576613364236112	0.00496734036853053	0.1	0.0700636942675159	UKBB.SHBG.SuSiE.cv2f_ukbb.txt
31976	5	153455145	G	T	5:153455145:G:T	rs2617243	5:151857817-154857817	0.0064049	1	-6.9793e-05	0.00088581	0.0064029	2.0239e-06	6.4508e-05	6.4508e-05	6.4508e-05	6.4508e-05	6.4508e-05	6.4508e-05	6.4508e-05	6.4508e-05	11.567	-1.3847	0	0	0	0	0	0	0	0	0.00691755384252202	0.00605712994832586	0.1	0.0700636942675159	UKBB.SHBG.SuSiE.cv2f_ukbb.txt
31977	5	153455149	G	C	5:153455149:G:C	rs2617242	5:151857817-154857817	0.0067363	1	-7.3526e-05	0.00090972	0.0067343	2.0278e-06	6.4508e-05	6.4508e-05	6.4508e-05	6.4508e-05	6.4508e-05	6.4508e-05	6.4508e-05	6.4508e-05	11.618	-1.3828	0	0	0	0	0	0	0	0	0.0072487860588839	0.00637063365209678	0.1	0.0700636942675159	UKBB.SHBG.SuSiE.cv2f_ukbb.txt
31978	5	153456252	T	C	5:153456252:T:C	rs1478350	5:151857817-154857817	0.0056053	1	-6.0741e-05	0.00082456	0.0056033	2.0119e-06	6.4508e-05	6.4508e-05	6.4508e-05	6.4508e-05	6.4508e-05	6.4508e-05	6.4508e-05	6.4508e-05	11.434	-1.3906	0	0	0	0	0	0	0	0	0.0061183560850141	0.00530071002818322	0.1	0.0700636942675159	UKBB.SHBG.SuSiE.cv2f_ukbb.txt
31979	5	153457786	A	G	5:153457786:A:G	rs816005	5:151857817-154857817	0.0057099	1	-6.1915e-05	0.0008327	0.0057079	2.0134e-06	6.4508e-05	6.4508e-05	6.4508e-05	6.4508e-05	6.4508e-05	6.4508e-05	6.4508e-05	6.4508e-05	11.452	-1.3899	0	0	0	0	0	0	0	0	0.00622290339723808	0.00539966140843195	0.1	0.0700636942675159	UKBB.SHBG.SuSiE.cv2f_ukbb.txt
31980	5	153458676	C	T	5:153458676:C:T	rs816006	5:151857817-154857817	0.0054763	1	-5.9288e-05	0.00081434	0.0054743	2.0103e-06	6.4508e-05	6.4508e-05	6.4508e-05	6.4508e-05	6.4508e-05	6.4508e-05	6.4508e-05	6.4508e-05	11.41	-1.3915	0	0	0	0	0	0	0	0	0.0059894213112226	0.00517867629919566	0.1	0.0700636942675159	UKBB.SHBG.SuSiE.cv2f_ukbb.txt
31981	5	153461528	A	G	5:153461528:A:G	rs816009	5:151857817-154857817	0.0056079	1	-6.077e-05	0.00082476	0.0056059	2.012e-06	6.4508e-05	6.4508e-05	6.4508e-05	6.4508e-05	6.4508e-05	6.4508e-05	6.4508e-05	6.4508e-05	11.434	-1.3906	0	0	0	0	0	0	0	0	0.00612095483771047	0.00530316962272093	0.1	0.0700636942675159	UKBB.SHBG.SuSiE.cv2f_ukbb.txt
31982	5	153462708	G	A	5:153462708:G:A	rs816010	5:151857817-154857817	0.0055654	1	-6.0291e-05	0.0008214	0.0055634	2.0114e-06	6.4508e-05	6.4508e-05	6.4508e-05	6.4508e-05	6.4508e-05	6.4508e-05	6.4508e-05	6.4508e-05	11.427	-1.3909	0	0	0	0	0	0	0	0	0.0060784762545909	0.00526296471200793	0.1	0.0700636942675159	UKBB.SHBG.SuSiE.cv2f_ukbb.txt
31983	5	153464427	G	A	5:153464427:G:A	rs816012	5:151857817-154857817	0.0067324	1	-7.3473e-05	0.00090933	0.0067304	2.0275e-06	6.4508e-05	6.4508e-05	6.4508e-05	6.4508e-05	6.4508e-05	6.4508e-05	6.4508e-05	6.4508e-05	11.617	-1.3829	0	0	0	0	0	0	0	0	0.00724488778115639	0.00636694426029016	0.1	0.0700636942675159	UKBB.SHBG.SuSiE.cv2f_ukbb.txt
31984	5	153465452	G	T	5:153465452:G:T	rs707181	5:151857817-154857817	0.0060141	1	-6.5351e-05	0.0008562	0.0060121	2.0176e-06	6.4508e-05	6.4508e-05	6.4508e-05	6.4508e-05	6.4508e-05	6.4508e-05	6.4508e-05	6.4508e-05	11.504	-1.3878	0	0	0	0	0	0	0	0	0.00652695000644377	0.00568743396934668	0.1	0.0700636942675159	UKBB.SHBG.SuSiE.cv2f_ukbb.txt
31985	5	153468195	A	G	5:153468195:A:G	rs816016	5:151857817-154857817	0.0058385	1	-6.3367e-05	0.0008427	0.0058365	2.0153e-06	6.4508e-05	6.4508e-05	6.4508e-05	6.4508e-05	6.4508e-05	6.4508e-05	6.4508e-05	6.4508e-05	11.474	-1.389	0	0	0	0	0	0	0	0	0.00635143867553611	0.00552131673825984	0.1	0.0700636942675159	UKBB.SHBG.SuSiE.cv2f_ukbb.txt
31986	5	153468639	T	C	5:153468639:T:C	rs816017	5:151857817-154857817	0.0059772	1	-6.493e-05	0.00085333	0.0059752	2.0172e-06	6.4508e-05	6.4508e-05	6.4508e-05	6.4508e-05	6.4508e-05	6.4508e-05	6.4508e-05	6.4508e-05	11.498	-1.388	0	0	0	0	0	0	0	0	0.00649006872191282	0.00565252664686877	0.1	0.0700636942675159	UKBB.SHBG.SuSiE.cv2f_ukbb.txt
31987	5	153470886	T	C	5:153470886:T:C	rs707182	5:151857817-154857817	0.0062235	1	6.771e-05	0.00087192	0.0062215	2.0204e-06	6.4508e-05	6.4508e-05	6.4508e-05	6.4508e-05	6.4508e-05	6.4508e-05	6.4508e-05	6.4508e-05	11.538	-1.3864	0	0	0	0	0	0	0	0	0.00673624432591413	0.00588552592942404	0.1	0.0700636942675159	UKBB.SHBG.SuSiE.cv2f_ukbb.txt
31988	5	153473427	T	TA	5:153473427:T:TA	rs538372978	5:151857817-154857817	0.0069419	1	7.5949e-05	0.00092555	0.0069398	2.0299e-06	6.4508e-05	6.4508e-05	6.4508e-05	6.4508e-05	6.4508e-05	6.4508e-05	6.4508e-05	6.4508e-05	11.648	-1.3818	0	0	0	0	0	0	0	0	0.0074541816995255	0.00656503622036753	0.1	0.0700636942675159	UKBB.SHBG.SuSiE.cv2f_ukbb.txt
31989	5	153473463	G	A	5:153473463:G:A	rs863639	5:151857817-154857817	0.0060588	1	6.5847e-05	0.00085948	0.0060568	2.019e-06	6.4508e-05	6.4508e-05	6.4508e-05	6.4508e-05	6.4508e-05	6.4508e-05	6.4508e-05	6.4508e-05	11.512	-1.3871	0	0	0	0	0	0	0	0	0.00657162824425295	0.00572972007543771	0.1	0.0700636942675159	UKBB.SHBG.SuSiE.cv2f_ukbb.txt
31990	5	153476207	C	A	5:153476207:C:A	rs843811	5:151857817-154857817	0.0063268	1	6.8876e-05	0.0008796	0.0063248	2.0218e-06	6.4508e-05	6.4508e-05	6.4508e-05	6.4508e-05	6.4508e-05	6.4508e-05	6.4508e-05	6.4508e-05	11.555	-1.3857	0	0	0	0	0	0	0	0	0.00683949221036539	0.00598324751240398	0.1	0.0700636942675159	UKBB.SHBG.SuSiE.cv2f_ukbb.txt
31991	5	153480265	C	G	5:153480265:C:G	rs815638	5:151857817-154857817	0.0062107	1	6.7618e-05	0.00087163	0.0062087	2.0141e-06	6.4508e-05	6.4508e-05	6.4508e-05	6.4508e-05	6.4508e-05	6.4508e-05	6.4508e-05	6.4508e-05	11.536	-1.3896	0	0	0	0	0	0	0	0	0.00672344469823505	0.00587341715631517	0.1	0.0700636942675159	UKBB.SHBG.SuSiE.cv2f_ukbb.txt
31992	5	153481691	G	A	5:153481691:G:A	rs815636	5:151857817-154857817	0.0061414	1	6.6783e-05	0.00086576	0.0061393	2.0193e-06	6.4508e-05	6.4508e-05	6.4508e-05	6.4508e-05	6.4508e-05	6.4508e-05	6.4508e-05	6.4508e-05	11.525	-1.387	0	0	0	0	0	0	0	0	0.00665408581010707	0.00580776490211565	0.1	0.0700636942675159	UKBB.SHBG.SuSiE.cv2f_ukbb.txt
31993	5	153481807	AAG	A	5:153481807:AAG:A	5:153481807:AAG:A	5:151857817-154857817	0.0064812	1	7.0726e-05	0.0008923	0.0064792	2.0194e-06	6.4508e-05	6.4508e-05	6.4508e-05	6.4508e-05	6.4508e-05	6.4508e-05	6.4508e-05	6.4508e-05	11.579	-1.3869	0	0	0	0	0	0	0	0	0.00699380985284703	0.00612930958802926	0.1	0.0700636942675159	UKBB.SHBG.SuSiE.cv2f_ukbb.txt
31994	5	153482523	A	G	5:153482523:A:G	rs864626	5:151857817-154857817	0.0059486	1	6.461e-05	0.00085118	0.0059466	2.0167e-06	6.4508e-05	6.4508e-05	6.4508e-05	6.4508e-05	6.4508e-05	6.4508e-05	6.4508e-05	6.4508e-05	11.493	-1.3883	0	0	0	0	0	0	0	0	0.00646148303890315	0.00562547110695377	0.1	0.0700636942675159	UKBB.SHBG.SuSiE.cv2f_ukbb.txt
31995	5	153482783	A	G	5:153482783:A:G	rs815633	5:151857817-154857817	0.0053595	1	5.7983e-05	0.00080513	0.0053575	2.0091e-06	6.4508e-05	6.4508e-05	6.4508e-05	6.4508e-05	6.4508e-05	6.4508e-05	6.4508e-05	6.4508e-05	11.389	-1.3921	0	0	0	0	0	0	0	0	0.00587268061561719	0.00506818374457751	0.1	0.0700636942675159	UKBB.SHBG.SuSiE.cv2f_ukbb.txt
31996	5	153484440	C	T	5:153484440:C:T	rs815632	5:151857817-154857817	0.0053998	1	5.8441e-05	0.00080843	0.0053978	2.0097e-06	6.4508e-05	6.4508e-05	6.4508e-05	6.4508e-05	6.4508e-05	6.4508e-05	6.4508e-05	6.4508e-05	11.396	-1.3918	0	0	0	0	0	0	0	0	0.00591296033846134	0.00510630745991236	0.1	0.0700636942675159	UKBB.SHBG.SuSiE.cv2f_ukbb.txt
31997	5	153484661	G	C	5:153484661:G:C	rs815631	5:151857817-154857817	0.0050617	1	5.4687e-05	0.00078157	0.0050597	1.9995e-06	6.4508e-05	6.4508e-05	6.4508e-05	6.4508e-05	6.4508e-05	6.4508e-05	6.4508e-05	6.4508e-05	11.332	-1.3968	0	0	0	0	0	0	0	0	0.00557502531628484	0.00478646557021722	0.1	0.0700636942675159	UKBB.SHBG.SuSiE.cv2f_ukbb.txt
31998	5	153485826	T	C	5:153485826:T:C	rs707184	5:151857817-154857817	0.0051013	1	5.5133e-05	0.00078484	0.0050993	2.0002e-06	6.4508e-05	6.4508e-05	6.4508e-05	6.4508e-05	6.4508e-05	6.4508e-05	6.4508e-05	6.4508e-05	11.339	-1.3965	0	0	0	0	0	0	0	0	0.00561460550169568	0.00482392708702273	0.1	0.0700636942675159	UKBB.SHBG.SuSiE.cv2f_ukbb.txt
31999	5	153490176	C	G	5:153490176:C:G	rs707185	5:151857817-154857817	0.0054698	1	5.9151e-05	0.00081295	0.0054678	2.0297e-06	6.4508e-05	6.4508e-05	6.4508e-05	6.4508e-05	6.4508e-05	6.4508e-05	6.4508e-05	6.4508e-05	11.409	-1.3818	0	0	0	0	0	0	0	0	0.00598294396191146	0.00517252731285134	0.1	0.0700636942675159	UKBB.SHBG.SuSiE.cv2f_ukbb.txt
32000	5	153492136	C	T	5:153492136:C:T	rs815627	5:151857817-154857817	0.0057564	1	6.2343e-05	0.00083503	0.0057543	2.0475e-06	6.4508e-05	6.4508e-05	6.4508e-05	6.4508e-05	6.4508e-05	6.4508e-05	6.4508e-05	6.4508e-05	11.46	-1.3731	0	0	0	0	0	0	0	0	0.00626931325018643	0.00544355571095145	0.1	0.0700636942675159	UKBB.SHBG.SuSiE.cv2f_ukbb.txt
32001	5	153493104	A	T	5:153493104:A:T	rs815626	5:151857817-154857817	0.0066815	1	7.3168e-05	0.00090904	0.0066794	2.0553e-06	6.4508e-05	6.4508e-05	6.4508e-05	6.4508e-05	6.4508e-05	6.4508e-05	6.4508e-05	6.4508e-05	11.609	-1.3693	0	0	0	0	0	0	0	0	0.00719394179789312	0.00631869836743471	0.1	0.0700636942675159	UKBB.SHBG.SuSiE.cv2f_ukbb.txt
32002	5	153493151	C	T	5:153493151:C:T	rs815625	5:151857817-154857817	0.0098488	1	0.00010948	0.001118	0.0098468	2.1069e-06	6.4508e-05	6.4508e-05	6.4508e-05	6.4508e-05	6.4508e-05	6.4508e-05	6.4508e-05	6.4508e-05	11.997	-1.3445	0	0	0	0	0	0	0	0	0.0103597521447304	0.00931505211313222	0.1	0.0700636942675159	UKBB.SHBG.SuSiE.cv2f_ukbb.txt
32003	5	153494239	T	C	5:153494239:T:C	rs815623	5:151857817-154857817	0.0065665	1	7.2242e-05	0.00090542	0.0065644	2.0879e-06	6.4508e-05	6.4508e-05	6.4508e-05	6.4508e-05	6.4508e-05	6.4508e-05	6.4508e-05	6.4508e-05	11.592	-1.3536	0	0	0	0	0	0	0	0	0.00707903373738417	0.00620990860903492	0.1	0.0700636942675159	UKBB.SHBG.SuSiE.cv2f_ukbb.txt
32004	5	156701796	T	C	5:156701796:T:C	rs62383004	5:156493895-159493895	0.01726	2	0.00038811	0.0029901	1.0782e-12	0.017205	9.3231e-06	1.5535e-05	1.5541e-05	1.5547e-05	6.7105e-05	6.7105e-05	6.7105e-05	6.7105e-05	-1.9265	11.299	-1.3307	-1.3296	-1.3297	-1.3297	0	0	0	0	0.0175237429336871	0.010547811842486	0.1	0.171428571428571	UKBB.SHBG.SuSiE.cv2f_ukbb.txt
32005	5	156703572	C	T	5:156703572:C:T	rs1030270	5:156493895-159493895	0.014593	2	0.00032679	0.0027431	1.0678e-12	0.014538	9.2243e-06	1.5368e-05	1.5374e-05	1.538e-05	6.7105e-05	6.7105e-05	6.7105e-05	6.7105e-05	-1.9362	11.13	-1.3414	-1.3404	-1.3404	-1.3405	0	0	0	0	0.0148570170057603	0.0089127630669027	0.1	0.171428571428571	UKBB.SHBG.SuSiE.cv2f_ukbb.txt
32006	5	156706453	G	C	5:156706453:G:C	rs41345045	5:156493895-159493895	0.013075	2	0.00029156	0.0025884	1.0635e-12	0.013021	9.1815e-06	1.5294e-05	1.5301e-05	1.5307e-05	6.7105e-05	6.7105e-05	6.7105e-05	6.7105e-05	-1.9402	11.02	-1.346	-1.3452	-1.3452	-1.3453	0	0	0	0	0.0133402487961279	0.00798274094745777	0.1	0.171428571428571	UKBB.SHBG.SuSiE.cv2f_ukbb.txt
32007	5	156709342	A	G	5:156709342:A:G	rs62383006	5:156493895-159493895	0.043393	2	0.0010291	0.0049248	1.0956e-12	0.043339	9.5242e-06	1.5877e-05	1.5884e-05	1.589e-05	6.7105e-05	6.7105e-05	6.7105e-05	6.7105e-05	-1.9105	12.223	-1.3094	-1.3078	-1.3078	-1.3079	0	0	0	0	0.0436504425460144	0.0265696958698926	0.1	0.171428571428571	UKBB.SHBG.SuSiE.cv2f_ukbb.txt
32008	5	156717756	C	T	5:156717756:C:T	rs57076693	5:156493895-159493895	0.031576	2	0.00074007	0.0041792	1.0786e-12	0.031522	9.3527e-06	1.5586e-05	1.5592e-05	1.5598e-05	6.7105e-05	6.7105e-05	6.7105e-05	6.7105e-05	-1.9262	11.904	-1.3276	-1.3263	-1.3264	-1.3264	0	0	0	0	0.0318362763918799	0.0193250871780787	0.1	0.171428571428571	UKBB.SHBG.SuSiE.cv2f_ukbb.txt
32009	5	156718034	C	T	5:156718034:C:T	rs77262788	5:156493895-159493895	0.031543	2	0.00073926	0.004177	1.0785e-12	0.031489	9.3522e-06	1.5585e-05	1.5591e-05	1.5598e-05	6.7105e-05	6.7105e-05	6.7105e-05	6.7105e-05	-1.9262	11.903	-1.3276	-1.3264	-1.3264	-1.3264	0	0	0	0	0.0318032846800332	0.0193048559783808	0.1	0.171428571428571	UKBB.SHBG.SuSiE.cv2f_ukbb.txt
32010	5	156718781	A	G	5:156718781:A:G	rs17054428	5:156493895-159493895	0.030076	2	0.00070403	0.0040771	1.0766e-12	0.030022	9.3325e-06	1.5552e-05	1.5558e-05	1.5564e-05	6.7105e-05	6.7105e-05	6.7105e-05	6.7105e-05	-1.928	11.855	-1.3297	-1.3286	-1.3286	-1.3286	0	0	0	0	0.0303366446554789	0.184054871918114	1	0.171428571428571	UKBB.SHBG.SuSiE.cv2f_ukbb.txt
32011	5	156719105	T	G	5:156719105:T:G	rs28660413	5:156493895-159493895	0.029965	2	0.00070079	0.0040662	1.0762e-12	0.02991	9.3299e-06	1.5547e-05	1.5553e-05	1.5559e-05	6.7105e-05	6.7105e-05	6.7105e-05	6.7105e-05	-1.9284	11.852	-1.33	-1.3289	-1.3289	-1.3289	0	0	0	0	0.0302246639181115	0.0183368237261701	0.1	0.171428571428571	UKBB.SHBG.SuSiE.cv2f_ukbb.txt
32012	5	156721444	G	C	5:156721444:G:C	rs17054429	5:156493895-159493895	0.029329	2	0.00068521	0.0040201	1.0753e-12	0.029274	9.3195e-06	1.5529e-05	1.5536e-05	1.5542e-05	6.7105e-05	6.7105e-05	6.7105e-05	6.7105e-05	-1.9292	11.83	-1.3311	-1.33	-1.33	-1.33	0	0	0	0	0.0295888096601585	0.0179469133319927	0.1	0.171428571428571	UKBB.SHBG.SuSiE.cv2f_ukbb.txt
32013	5	156722426	C	T	5:156722426:C:T	rs17054431	5:156493895-159493895	0.030546	2	0.00071488	0.0041069	1.0771e-12	0.030491	9.3379e-06	1.5561e-05	1.5567e-05	1.5573e-05	6.7105e-05	6.7105e-05	6.7105e-05	6.7105e-05	-1.9275	11.871	-1.3292	-1.328	-1.328	-1.328	0	0	0	0	0.0308055239220739	0.0186930154541843	0.1	0.171428571428571	UKBB.SHBG.SuSiE.cv2f_ukbb.txt
32014	5	156725782	G	A	5:156725782:G:A	rs56669305	5:156493895-159493895	0.028883	2	0.00067465	0.0039896	1.0747e-12	0.028829	9.3125e-06	1.5517e-05	1.5524e-05	1.553e-05	6.7105e-05	6.7105e-05	6.7105e-05	6.7105e-05	-1.9298	11.815	-1.3319	-1.3308	-1.3308	-1.3308	0	0	0	0	0.0291439122277163	0.0176740986694002	0.1	0.171428571428571	UKBB.SHBG.SuSiE.cv2f_ukbb.txt
32015	5	156726339	C	T	5:156726339:C:T	rs62383011	5:156493895-159493895	0.029822	2	0.00069739	0.0040564	1.0761e-12	0.029767	9.3265e-06	1.5541e-05	1.5548e-05	1.5554e-05	6.7105e-05	6.7105e-05	6.7105e-05	6.7105e-05	-1.9285	11.847	-1.3304	-1.3292	-1.3292	-1.3293	0	0	0	0	0.0300816914857188	0.0182491551941459	0.1	0.171428571428571	UKBB.SHBG.SuSiE.cv2f_ukbb.txt
32016	5	156732697	A	T	5:156732697:A:T	rs11960536	5:156493895-159493895	0.036212	2	0.00085307	0.0044868	1.0849e-12	0.036157	9.418e-06	1.5695e-05	1.5701e-05	1.5707e-05	6.7105e-05	6.7105e-05	6.7105e-05	6.7105e-05	-1.9204	12.041	-1.3206	-1.3194	-1.3194	-1.3194	0	0	0	0	0.036470150307467	0.0221666511356446	0.1	0.171428571428571	UKBB.SHBG.SuSiE.cv2f_ukbb.txt
32017	5	156733067	C	T	5:156733067:C:T	rs733730	5:156493895-159493895	0.036857	2	0.00086882	0.0045278	1.0858e-12	0.036803	9.4272e-06	1.571e-05	1.5717e-05	1.5723e-05	6.7105e-05	6.7105e-05	6.7105e-05	6.7105e-05	-1.9195	12.059	-1.3196	-1.3184	-1.3184	-1.3185	0	0	0	0	0.0371159945384752	0.0225626921963972	0.1	0.171428571428571	UKBB.SHBG.SuSiE.cv2f_ukbb.txt
32018	5	156733953	G	GTA	5:156733953:G:GTA	rs142916787	5:156493895-159493895	0.038468	2	0.00090834	0.0046295	1.0872e-12	0.038413	9.4495e-06	1.5749e-05	1.5755e-05	1.5762e-05	6.7105e-05	6.7105e-05	6.7105e-05	6.7105e-05	-1.9182	12.102	-1.3173	-1.3159	-1.316	-1.316	0	0	0	0	0.0387256043090518	0.0235497295149907	0.1	0.171428571428571	UKBB.SHBG.SuSiE.cv2f_ukbb.txt
32019	5	156734130	A	G	5:156734130:A:G	rs1979007	5:156493895-159493895	0.03701	2	0.00087256	0.0045375	1.086e-12	0.036956	9.4293e-06	1.5714e-05	1.572e-05	1.5726e-05	6.7105e-05	6.7105e-05	6.7105e-05	6.7105e-05	-1.9193	12.063	-1.3194	-1.3182	-1.3182	-1.3182	0	0	0	0	0.0372689564697581	0.0226564913949964	0.1	0.171428571428571	UKBB.SHBG.SuSiE.cv2f_ukbb.txt
32020	5	156734386	C	T	5:156734386:C:T	rs1979006	5:156493895-159493895	0.042622	2	0.00101	0.0048791	1.0938e-12	0.042567	9.5079e-06	1.5847e-05	1.5853e-05	1.5859e-05	6.7105e-05	6.7105e-05	6.7105e-05	6.7105e-05	-1.9121	12.205	-1.3111	-1.3098	-1.3098	-1.3098	0	0	0	0	0.0428785902140806	0.0260964084102936	0.1	0.171428571428571	UKBB.SHBG.SuSiE.cv2f_ukbb.txt
32021	5	156735380	C	T	5:156735380:C:T	rs17051926	5:156493895-159493895	0.044005	2	0.001044	0.0049598	1.0957e-12	0.04395	9.5261e-06	1.5878e-05	1.5884e-05	1.589e-05	6.7105e-05	6.7105e-05	6.7105e-05	6.7105e-05	-1.9104	12.237	-1.3092	-1.3078	-1.3078	-1.3079	0	0	0	0	0.0442612464056445	0.0269442795976321	0.1	0.171428571428571	UKBB.SHBG.SuSiE.cv2f_ukbb.txt
32022	5	156736491	A	G	5:156736491:A:G	rs57653595	5:156493895-159493895	0.038341	2	0.00090511	0.0046209	1.0879e-12	0.038286	9.448e-06	1.5745e-05	1.5752e-05	1.5758e-05	6.7105e-05	6.7105e-05	6.7105e-05	6.7105e-05	-1.9176	12.099	-1.3174	-1.3162	-1.3162	-1.3162	0	0	0	0	0.0385986335780483	0.0234718700494867	0.1	0.171428571428571	UKBB.SHBG.SuSiE.cv2f_ukbb.txt
32023	5	156736576	G	A	5:156736576:G:A	rs17051931	5:156493895-159493895	0.037786	2	0.0008915	0.0045862	1.0871e-12	0.037731	9.4403e-06	1.5732e-05	1.5739e-05	1.5745e-05	6.7105e-05	6.7105e-05	6.7105e-05	6.7105e-05	-1.9183	12.084	-1.3182	-1.317	-1.317	-1.317	0	0	0	0	0.0380437690731958	0.0231316180545679	0.1	0.171428571428571	UKBB.SHBG.SuSiE.cv2f_ukbb.txt
32024	5	156736611	G	A	5:156736611:G:A	rs17051932	5:156493895-159493895	0.038347	2	0.00090526	0.0046213	1.0879e-12	0.038293	9.4481e-06	1.5746e-05	1.5752e-05	1.5758e-05	6.7105e-05	6.7105e-05	6.7105e-05	6.7105e-05	-1.9176	12.099	-1.3174	-1.3162	-1.3162	-1.3162	0	0	0	0	0.0386056323600411	0.0234761615160893	0.1	0.171428571428571	UKBB.SHBG.SuSiE.cv2f_ukbb.txt
32025	5	156736983	G	A	5:156736983:G:A	rs2288070	5:156493895-159493895	0.040237	2	0.00095173	0.0047382	1.0904e-12	0.040182	9.4735e-06	1.5789e-05	1.5795e-05	1.5801e-05	6.7105e-05	6.7105e-05	6.7105e-05	6.7105e-05	-1.9152	12.147	-1.3147	-1.3134	-1.3134	-1.3135	0	0	0	0	0.0404941664325448	0.0246342444321286	0.1	0.171428571428571	UKBB.SHBG.SuSiE.cv2f_ukbb.txt
32026	5	156738540	G	A	5:156738540:G:A	rs2289852	5:156493895-159493895	0.042546	2	0.0010085	0.0048762	1.0935e-12	0.042492	9.5046e-06	1.5841e-05	1.5848e-05	1.5854e-05	6.7105e-05	6.7105e-05	6.7105e-05	6.7105e-05	-1.9124	12.203	-1.3115	-1.3101	-1.3101	-1.3102	0	0	0	0	0.0428035961481692	0.0260504284109803	0.1	0.171428571428571	UKBB.SHBG.SuSiE.cv2f_ukbb.txt
32027	5	156743083	G	C	5:156743083:G:C	rs56686215	5:156493895-159493895	0.016754	2	0.0003877	0.0030327	1.0631e-12	0.0167	9.1972e-06	1.5307e-05	1.5314e-05	1.532e-05	6.7105e-05	6.7105e-05	6.7105e-05	6.7105e-05	-1.9406	11.269	-1.3443	-1.3444	-1.3444	-1.3444	0	0	0	0	0.0170181125545069	0.0102382131804427	0.1	0.171428571428571	UKBB.SHBG.SuSiE.cv2f_ukbb.txt
32028	5	156744766	A	G	5:156744766:A:G	rs62389532	5:156493895-159493895	0.016762	2	0.00038789	0.0030334	1.0631e-12	0.016708	9.1974e-06	1.5308e-05	1.5314e-05	1.532e-05	6.7105e-05	6.7105e-05	6.7105e-05	6.7105e-05	-1.9406	11.269	-1.3443	-1.3444	-1.3444	-1.3444	0	0	0	0	0.0170261111459704	0.0102431177137028	0.1	0.171428571428571	UKBB.SHBG.SuSiE.cv2f_ukbb.txt
32029	5	156747146	G	A	5:156747146:G:A	rs60824463	5:156493895-159493895	0.016762	2	0.00038789	0.0030334	1.0631e-12	0.016708	9.1974e-06	1.5308e-05	1.5314e-05	1.532e-05	6.7105e-05	6.7105e-05	6.7105e-05	6.7105e-05	-1.9406	11.269	-1.3443	-1.3444	-1.3444	-1.3444	0	0	0	0	0.0170261111459704	0.0102431177137028	0.1	0.171428571428571	UKBB.SHBG.SuSiE.cv2f_ukbb.txt
32030	5	156748300	A	G	5:156748300:A:G	rs62389534	5:156493895-159493895	0.016762	2	0.00038789	0.0030334	1.0631e-12	0.016708	9.1974e-06	1.5308e-05	1.5314e-05	1.532e-05	6.7105e-05	6.7105e-05	6.7105e-05	6.7105e-05	-1.9406	11.269	-1.3443	-1.3444	-1.3444	-1.3444	0	0	0	0	0.0170261111459704	0.0102431177137028	0.1	0.171428571428571	UKBB.SHBG.SuSiE.cv2f_ukbb.txt
32031	5	156753284	T	C	5:156753284:T:C	rs2289850	5:156493895-159493895	0.014513	2	0.00033372	0.0028092	1.0594e-12	0.014459	9.153e-06	1.5234e-05	1.524e-05	1.5246e-05	6.7105e-05	6.7105e-05	6.7105e-05	6.7105e-05	-1.9441	11.125	-1.3491	-1.3492	-1.3492	-1.3492	0	0	0	0	0.0147775762675214	0.00886433080095927	0.1	0.171428571428571	UKBB.SHBG.SuSiE.cv2f_ukbb.txt
32032	5	156753875	T	G	5:156753875:T:G	rs61088678	5:156493895-159493895	0.015146	2	0.00034898	0.0028743	1.0605e-12	0.015092	9.1657e-06	1.5255e-05	1.5261e-05	1.5268e-05	6.7105e-05	6.7105e-05	6.7105e-05	6.7105e-05	-1.9431	11.168	-1.3478	-1.3478	-1.3478	-1.3478	0	0	0	0	0.0154104471692801	0.0925240199516413	1	0.171428571428571	UKBB.SHBG.SuSiE.cv2f_ukbb.txt
32033	5	156754585	AAT	A	5:156754585:AAT:A	rs781427713	5:156493895-159493895	0.015019	2	0.00034605	0.0028624	1.0601e-12	0.014965	9.1637e-06	1.5252e-05	1.5258e-05	1.5264e-05	6.7105e-05	6.7105e-05	6.7105e-05	6.7105e-05	-1.9434	11.159	-1.348	-1.348	-1.348	-1.3481	0	0	0	0	0.015283476415019	0.0917454252966017	1	0.171428571428571	UKBB.SHBG.SuSiE.cv2f_ukbb.txt
32034	5	156755457	G	T	5:156755457:G:T	rs62390093	5:156493895-159493895	0.014978	2	0.00034496	0.0028574	1.0602e-12	0.014924	9.1624e-06	1.525e-05	1.5256e-05	1.5262e-05	6.7105e-05	6.7105e-05	6.7105e-05	6.7105e-05	-1.9434	11.157	-1.3481	-1.3482	-1.3482	-1.3482	0	0	0	0	0.0152424824820951	0.091494067967022	1	0.171428571428571	UKBB.SHBG.SuSiE.cv2f_ukbb.txt
32035	5	156761018	G	A	5:156761018:G:A	rs1900156	5:156493895-159493895	0.013336	2	0.00030557	0.0026857	1.0579e-12	0.013282	9.1328e-06	1.52e-05	1.5207e-05	1.5213e-05	6.7105e-05	6.7105e-05	6.7105e-05	6.7105e-05	-1.9455	11.04	-1.3514	-1.3514	-1.3514	-1.3514	0	0	0	0	0.0136008381660803	0.00814275134506826	0.1	0.171428571428571	UKBB.SHBG.SuSiE.cv2f_ukbb.txt
32036	5	156771508	C	A	5:156771508:C:A	rs61069274	5:156493895-159493895	0.013554	2	0.00031079	0.002709	1.0583e-12	0.0135	9.1389e-06	1.521e-05	1.5217e-05	1.5223e-05	6.7105e-05	6.7105e-05	6.7105e-05	6.7105e-05	-1.9451	11.056	-1.3507	-1.3507	-1.3508	-1.3508	0	0	0	0	0.0138188033253921	0.00827639987640572	0.1	0.171428571428571	UKBB.SHBG.SuSiE.cv2f_ukbb.txt
32037	5	156772044	A	G	5:156772044:A:G	rs17054528	5:156493895-159493895	0.012135	2	0.0002769	0.0025536	1.0564e-12	0.012081	9.1125e-06	1.5166e-05	1.5172e-05	1.5178e-05	6.7105e-05	6.7105e-05	6.7105e-05	6.7105e-05	-1.9469	10.945	-1.3536	-1.3537	-1.3537	-1.3537	0	0	0	0	0.0124001034847803	0.0074064582893969	0.1	0.171428571428571	UKBB.SHBG.SuSiE.cv2f_ukbb.txt
32038	5	156802909	C	G	5:156802909:C:G	rs11957006	5:156493895-159493895	0.029809	2	0.00070641	0.0041098	1.0955e-12	0.029753	9.5418e-06	1.5878e-05	1.5884e-05	1.5891e-05	6.7105e-05	6.7105e-05	6.7105e-05	6.7105e-05	-1.9106	11.846	-1.3076	-1.3078	-1.3078	-1.3078	0	0	0	0	0.0300688845012761	0.0182405722609408	0.1	0.171428571428571	UKBB.SHBG.SuSiE.cv2f_ukbb.txt
32039	5	157989980	T	C	5:157989980:T:C	rs2914221	5:156493895-159493895	0.0086129	1	-0.00014712	0.0016007	0.0085539	4.294e-08	1.0034e-05	1.6465e-05	1.6472e-05	1.648e-05	6.7105e-05	6.7105e-05	6.7105e-05	6.7105e-05	20.868	-1.6022	-1.2573	-1.2715	-1.2714	-1.2714	0	0	0	0	0.0088789650787765	0.00852372261246281	0.1	0.219512195121951	UKBB.SHBG.SuSiE.cv2f_ukbb.txt
32040	5	157992223	T	A	5:157992223:T:A	rs890945	5:156493895-159493895	0.0082664	1	-0.00014103	0.0015668	0.0082076	4.2867e-08	1.0011e-05	1.6431e-05	1.6438e-05	1.6446e-05	6.7105e-05	6.7105e-05	6.7105e-05	6.7105e-05	20.827	-1.6039	-1.2595	-1.2735	-1.2735	-1.2735	0	0	0	0	0.00853265461235342	0.0081786443276225	0.1	0.219512195121951	UKBB.SHBG.SuSiE.cv2f_ukbb.txt
32041	5	157993895	G	GA	5:157993895:G:GA	rs61029460	5:156493895-159493895	0.10147	1	-0.0017754	0.0053424	0.10141	4.5592e-08	1.0696e-05	1.7447e-05	1.7455e-05	1.7463e-05	6.7105e-05	6.7105e-05	6.7105e-05	6.7105e-05	23.341	-1.5422	-1.1934	-1.2135	-1.2135	-1.2135	0	0	0	0	0.101707865656252	0.10105223466838	0.1	0.219512195121951	UKBB.SHBG.SuSiE.cv2f_ukbb.txt
32042	5	157994544	A	G	5:157994544:A:G	rs1030472	5:156493895-159493895	0.0075054	1	-0.00012778	0.0014909	0.007447	4.2543e-08	9.9107e-06	1.628e-05	1.6287e-05	1.6295e-05	6.7105e-05	6.7105e-05	6.7105e-05	6.7105e-05	20.729	-1.6115	-1.2696	-1.2828	-1.2828	-1.2827	0	0	0	0	0.00777175456533896	0.00742072765580737	0.1	0.219512195121951	UKBB.SHBG.SuSiE.cv2f_ukbb.txt
32043	5	157994805	A	G	5:157994805:A:G	rs2963476	5:156493895-159493895	0.0082982	1	-0.00014171	0.0015713	0.0082396	4.2735e-08	9.9711e-06	1.6371e-05	1.6378e-05	1.6386e-05	6.7105e-05	6.7105e-05	6.7105e-05	6.7105e-05	20.83	-1.607	-1.2635	-1.2772	-1.2772	-1.2771	0	0	0	0	0.00856442597367435	0.00821053143450923	0.1	0.219512195121951	UKBB.SHBG.SuSiE.cv2f_ukbb.txt
32044	5	157995803	G	A	5:157995803:G:A	rs1428445	5:156493895-159493895	0.0061375	1	-0.00010386	0.0013422	0.0060798	4.2146e-08	9.7865e-06	1.6091e-05	1.6098e-05	1.6105e-05	6.7105e-05	6.7105e-05	6.7105e-05	6.7105e-05	20.526	-1.6208	-1.2822	-1.2944	-1.2944	-1.2944	0	0	0	0	0.00640431372958283	0.00605835101406982	0.1	0.219512195121951	UKBB.SHBG.SuSiE.cv2f_ukbb.txt
32045	5	157996329	C	T	5:157996329:C:T	rs2963475	5:156493895-159493895	0.0063898	1	-0.00010828	0.001371	0.006332	4.2214e-08	9.8085e-06	1.6124e-05	1.6131e-05	1.6139e-05	6.7105e-05	6.7105e-05	6.7105e-05	6.7105e-05	20.567	-1.6192	-1.28	-1.2924	-1.2924	-1.2923	0	0	0	0	0.00665655264386122	0.00630966127522126	0.1	0.219512195121951	UKBB.SHBG.SuSiE.cv2f_ukbb.txt
32046	5	157998570	G	A	5:157998570:G:A	rs2963474	5:156493895-159493895	0.0073851	1	-0.00012571	0.0014789	0.0073268	4.2472e-08	9.8912e-06	1.6249e-05	1.6256e-05	1.6263e-05	6.7105e-05	6.7105e-05	6.7105e-05	6.7105e-05	20.713	-1.6131	-1.2716	-1.2847	-1.2847	-1.2847	0	0	0	0	0.00765148118999937	0.00730095171056389	0.1	0.219512195121951	UKBB.SHBG.SuSiE.cv2f_ukbb.txt
32047	5	157998764	T	C	5:157998764:T:C	rs2914224	5:156493895-159493895	0.0065657	1	-0.00011135	0.0013905	0.0065078	4.2254e-08	9.8213e-06	1.6143e-05	1.615e-05	1.6158e-05	6.7105e-05	6.7105e-05	6.7105e-05	6.7105e-05	20.594	-1.6183	-1.2787	-1.2912	-1.2912	-1.2912	0	0	0	0	0.00683236458779213	0.00648484106868041	0.1	0.219512195121951	UKBB.SHBG.SuSiE.cv2f_ukbb.txt
32048	5	157999022	G	A	5:157999022:G:A	rs2963472	5:156493895-159493895	0.0067214	1	-0.00011407	0.0014077	0.0066634	4.2306e-08	9.8377e-06	1.6168e-05	1.6175e-05	1.6183e-05	6.7105e-05	6.7105e-05	6.7105e-05	6.7105e-05	20.618	-1.617	-1.277	-1.2897	-1.2897	-1.2896	0	0	0	0	0.00698800456903181	0.00663989212591742	0.1	0.219512195121951	UKBB.SHBG.SuSiE.cv2f_ukbb.txt
32049	5	157999059	T	C	5:157999059:T:C	rs2914225	5:156493895-159493895	0.0065745	1	-0.00011151	0.0013915	0.0065166	4.2257e-08	9.8223e-06	1.6145e-05	1.6152e-05	1.6159e-05	6.7105e-05	6.7105e-05	6.7105e-05	6.7105e-05	20.596	-1.6182	-1.2786	-1.2911	-1.2911	-1.2911	0	0	0	0	0.00684116767493714	0.00649361002307436	0.1	0.219512195121951	UKBB.SHBG.SuSiE.cv2f_ukbb.txt
32050	5	157999755	A	G	5:157999755:A:G	rs1835014	5:156493895-159493895	0.047134	1	-0.00081274	0.0036952	0.047079	4.2437e-08	9.8366e-06	1.613e-05	1.6137e-05	1.6145e-05	6.7105e-05	6.7105e-05	6.7105e-05	6.7105e-05	22.573	-1.614	-1.2771	-1.292	-1.292	-1.292	0	0	0	0	0.0473902879541267	0.046912909535082	0.1	0.219512195121951	UKBB.SHBG.SuSiE.cv2f_ukbb.txt
32051	5	158000835	T	C	5:158000835:T:C	rs1428443	5:156493895-159493895	0.054802	1	-0.00094832	0.0039824	0.054746	4.2741e-08	9.927e-06	1.6268e-05	1.6276e-05	1.6283e-05	6.7105e-05	6.7105e-05	6.7105e-05	6.7105e-05	22.724	-1.6068	-1.268	-1.2835	-1.2835	-1.2834	0	0	0	0	0.0550552612670087	0.054552861050736	0.1	0.219512195121951	UKBB.SHBG.SuSiE.cv2f_ukbb.txt
32052	5	158000844	G	A	5:158000844:G:A	rs1428442	5:156493895-159493895	0.045777	1	-0.00078889	0.0036422	0.045721	4.2385e-08	9.8199e-06	1.6106e-05	1.6113e-05	1.6121e-05	6.7105e-05	6.7105e-05	6.7105e-05	6.7105e-05	22.544	-1.6152	-1.2788	-1.2935	-1.2935	-1.2935	0	0	0	0	0.0460326469002983	0.0455597004365743	0.1	0.219512195121951	UKBB.SHBG.SuSiE.cv2f_ukbb.txt
32053	5	158001136	G	A	5:158001136:G:A	rs2963470	5:156493895-159493895	0.044893	1	-0.00077334	0.0036071	0.044838	4.2349e-08	9.8089e-06	1.609e-05	1.6097e-05	1.6104e-05	6.7105e-05	6.7105e-05	6.7105e-05	6.7105e-05	22.525	-1.616	-1.2799	-1.2945	-1.2945	-1.2945	0	0	0	0	0.0451498779427806	0.0446798155809174	0.1	0.219512195121951	UKBB.SHBG.SuSiE.cv2f_ukbb.txt
32054	5	158003020	A	G	5:158003020:A:G	rs2963468	5:156493895-159493895	0.037619	1	-0.00064668	0.0033079	0.037564	4.2161e-08	9.7469e-06	1.5993e-05	1.6e-05	1.6007e-05	6.7105e-05	6.7105e-05	6.7105e-05	6.7105e-05	22.347	-1.6205	-1.2863	-1.3006	-1.3006	-1.3005	0	0	0	0	0.0378779132224382	0.0374314775967166	0.1	0.219512195121951	UKBB.SHBG.SuSiE.cv2f_ukbb.txt
32055	5	158003184	AT	A	5:158003184:AT:A	5:158003184:AT:A	5:156493895-159493895	0.009987	1	-0.0001646	0.0016613	0.0099244	4.4909e-08	1.0657e-05	1.7523e-05	1.7532e-05	1.7542e-05	6.7105e-05	6.7105e-05	6.7105e-05	6.7105e-05	21.016	-1.5573	-1.1971	-1.2092	-1.2091	-1.209	0	0	0	0	0.0102527817579725	0.00988938761209812	0.1	0.219512195121951	UKBB.SHBG.SuSiE.cv2f_ukbb.txt
32056	5	158007165	C	T	5:158007165:C:T	rs2914228	5:156493895-159493895	0.048785	1	-0.00084191	0.0037592	0.048729	4.2498e-08	9.8554e-06	1.6158e-05	1.6165e-05	1.6173e-05	6.7105e-05	6.7105e-05	6.7105e-05	6.7105e-05	22.608	-1.6125	-1.2752	-1.2903	-1.2903	-1.2902	0	0	0	0	0.0490398467715701	0.0485570884839315	0.1	0.219512195121951	UKBB.SHBG.SuSiE.cv2f_ukbb.txt
32057	5	158009651	A	AG	5:158009651:A:AG	rs553600342	5:156493895-159493895	0.014151	1	-0.00024168	0.0020429	0.014095	4.1478e-08	9.5236e-06	1.5662e-05	1.5669e-05	1.5676e-05	6.7105e-05	6.7105e-05	6.7105e-05	6.7105e-05	21.367	-1.6368	-1.3095	-1.3215	-1.3215	-1.3214	0	0	0	0	0.0144153685391311	0.0140452741115356	0.1	0.219512195121951	UKBB.SHBG.SuSiE.cv2f_ukbb.txt
32058	5	158011435	G	C	5:158011435:G:C	rs2914231	5:156493895-159493895	0.047624	1	-0.00082195	0.0037169	0.047568	4.2443e-08	9.84e-06	1.6134e-05	1.6141e-05	1.6149e-05	6.7105e-05	6.7105e-05	6.7105e-05	6.7105e-05	22.584	-1.6138	-1.2768	-1.2918	-1.2917	-1.2917	0	0	0	0	0.0478791428824977	0.0474001843871956	0.1	0.219512195121951	UKBB.SHBG.SuSiE.cv2f_ukbb.txt
32059	5	158013856	T	C	5:158013856:T:C	rs2914233	5:156493895-159493895	0.025144	1	-0.00044571	0.0028081	0.025078	4.8762e-08	1.1458e-05	1.884e-05	1.8852e-05	1.8865e-05	6.7105e-05	6.7105e-05	6.7105e-05	6.7105e-05	21.943	-1.475	-1.1245	-1.1367	-1.1365	-1.1363	0	0	0	0	0.0254059995987264	0.0249895270783319	0.1	0.219512195121951	UKBB.SHBG.SuSiE.cv2f_ukbb.txt
32060	5	158014484	A	AT	5:158014484:A:AT	rs112965849	5:156493895-159493895	0.019032	1	-0.0003358	0.0024404	0.018965	4.8863e-08	1.1475e-05	1.8856e-05	1.8867e-05	1.8881e-05	6.7105e-05	6.7105e-05	6.7105e-05	6.7105e-05	21.664	-1.473	-1.1231	-1.1359	-1.1357	-1.1354	0	0	0	0	0.019295119101865	0.0188980931908671	0.1	0.219512195121951	UKBB.SHBG.SuSiE.cv2f_ukbb.txt
32061	5	158020425	A	G	5:158020425:A:G	rs1651274	5:156493895-159493895	0.076858	1	-0.0013475	0.0047219	0.076802	4.3543e-08	1.016e-05	1.6644e-05	1.6651e-05	1.6659e-05	6.7105e-05	6.7105e-05	6.7105e-05	6.7105e-05	23.063	-1.5882	-1.2447	-1.2607	-1.2606	-1.2606	0	0	0	0	0.0771053010438764	0.0765310494724477	0.1	0.219512195121951	UKBB.SHBG.SuSiE.cv2f_ukbb.txt
32062	5	158020790	C	A	5:158020790:C:A	rs975630	5:156493895-159493895	0.0070412	1	-0.00012106	0.001459	0.0069835	4.2065e-08	9.7829e-06	1.6092e-05	1.6099e-05	1.6107e-05	6.7105e-05	6.7105e-05	6.7105e-05	6.7105e-05	20.665	-1.6228	-1.2826	-1.2944	-1.2944	-1.2943	0	0	0	0	0.00730771898933591	0.00695886284199421	0.1	0.219512195121951	UKBB.SHBG.SuSiE.cv2f_ukbb.txt
32063	5	158022041	A	G	5:158022041:A:G	rs2434612	5:156493895-159493895	0.0070694	1	-0.00012129	0.0014588	0.0070118	4.2016e-08	9.7689e-06	1.6076e-05	1.6084e-05	1.6091e-05	6.7105e-05	6.7105e-05	6.7105e-05	6.7105e-05	20.669	-1.6239	-1.284	-1.2954	-1.2953	-1.2953	0	0	0	0	0.00733594914737912	0.00698706300214724	0.1	0.219512195121951	UKBB.SHBG.SuSiE.cv2f_ukbb.txt
32064	5	158022724	C	T	5:158022724:C:T	rs1650527	5:156493895-159493895	0.07411	1	-0.0012984	0.0046405	0.074055	4.3471e-08	1.014e-05	1.6612e-05	1.6619e-05	1.6627e-05	6.7105e-05	6.7105e-05	6.7105e-05	6.7105e-05	23.026	-1.5899	-1.2468	-1.2626	-1.2626	-1.2625	0	0	0	0	0.0743590960814816	0.0737937406406359	0.1	0.219512195121951	UKBB.SHBG.SuSiE.cv2f_ukbb.txt
32065	5	158024469	G	A	5:158024469:G:A	rs1650531	5:156493895-159493895	0.0059742	1	-0.00010219	0.0013388	0.005917	4.1804e-08	9.6948e-06	1.5959e-05	1.5966e-05	1.5974e-05	6.7105e-05	6.7105e-05	6.7105e-05	6.7105e-05	20.499	-1.629	-1.2916	-1.3027	-1.3027	-1.3026	0	0	0	0	0.0062410828741899	0.058961253577833	1	0.219512195121951	UKBB.SHBG.SuSiE.cv2f_ukbb.txt
32066	5	158025983	T	C	5:158025983:T:C	rs748510	5:156493895-159493895	0.06659	1	-0.0011642	0.004407	0.066534	4.3258e-08	1.0075e-05	1.6514e-05	1.6522e-05	1.653e-05	6.7105e-05	6.7105e-05	6.7105e-05	6.7105e-05	22.919	-1.5948	-1.2532	-1.2685	-1.2685	-1.2684	0	0	0	0	0.0668402327638894	0.0662992740501528	0.1	0.219512195121951	UKBB.SHBG.SuSiE.cv2f_ukbb.txt
32067	5	158026727	C	T	5:158026727:C:T	rs890939	5:156493895-159493895	0.0069226	1	-0.00011895	0.0014461	0.0068649	4.206e-08	9.7804e-06	1.6089e-05	1.6096e-05	1.6103e-05	6.7105e-05	6.7105e-05	6.7105e-05	6.7105e-05	20.648	-1.6229	-1.2829	-1.2946	-1.2946	-1.2945	0	0	0	0	0.00718914529684489	0.00684068125209514	0.1	0.219512195121951	UKBB.SHBG.SuSiE.cv2f_ukbb.txt
32068	5	158026744	C	T	5:158026744:C:T	rs890940	5:156493895-159493895	0.0059731	1	-0.00010197	0.001336	0.0059159	4.1741e-08	9.6763e-06	1.5936e-05	1.5943e-05	1.5951e-05	6.7105e-05	6.7105e-05	6.7105e-05	6.7105e-05	20.499	-1.6305	-1.2936	-1.3041	-1.3041	-1.3041	0	0	0	0	0.00623989621491883	0.00589502923848406	0.1	0.219512195121951	UKBB.SHBG.SuSiE.cv2f_ukbb.txt
32069	5	158027436	C	T	5:158027436:C:T	rs890943	5:156493895-159493895	0.0048533	1	-8.249e-05	0.001201	0.0047966	4.1475e-08	9.5846e-06	1.5793e-05	1.58e-05	1.5808e-05	6.7105e-05	6.7105e-05	6.7105e-05	6.7105e-05	20.289	-1.6369	-1.3031	-1.3131	-1.3131	-1.3131	0	0	0	0	0.00512044271610335	0.00477967802791002	0.1	0.219512195121951	UKBB.SHBG.SuSiE.cv2f_ukbb.txt
32070	5	158027437	A	G	5:158027437:A:G	rs890944	5:156493895-159493895	0.0048533	1	-8.249e-05	0.001201	0.0047966	4.1475e-08	9.5846e-06	1.5793e-05	1.58e-05	1.5808e-05	6.7105e-05	6.7105e-05	6.7105e-05	6.7105e-05	20.289	-1.6369	-1.3031	-1.3131	-1.3131	-1.3131	0	0	0	0	0.00512044271610335	0.00477967802791002	0.1	0.219512195121951	UKBB.SHBG.SuSiE.cv2f_ukbb.txt
32071	5	158027575	G	C	5:158027575:G:C	rs1650548	5:156493895-159493895	0.079227	1	-0.0013905	0.004793	0.079171	4.3666e-08	1.0194e-05	1.6694e-05	1.6701e-05	1.6709e-05	6.7105e-05	6.7105e-05	6.7105e-05	6.7105e-05	23.093	-1.5854	-1.2414	-1.2577	-1.2576	-1.2576	0	0	0	0	0.0794736922418108	0.0788916918541596	0.1	0.219512195121951	UKBB.SHBG.SuSiE.cv2f_ukbb.txt
32072	5	158027801	C	T	5:158027801:C:T	rs1651270	5:156493895-159493895	0.0053161	1	-9.0594e-05	0.0012594	0.0052591	4.1604e-08	9.6269e-06	1.5857e-05	1.5864e-05	1.5871e-05	6.7105e-05	6.7105e-05	6.7105e-05	6.7105e-05	20.381	-1.6338	-1.2987	-1.3091	-1.3091	-1.3091	0	0	0	0	0.00558302434616131	0.005240546369633	0.1	0.219512195121951	UKBB.SHBG.SuSiE.cv2f_ukbb.txt
32073	5	158027988	A	G	5:158027988:A:G	rs1615199	5:156493895-159493895	0.0052961	1	-9.0244e-05	0.0012569	0.0052392	4.1599e-08	9.6252e-06	1.5854e-05	1.5861e-05	1.5868e-05	6.7105e-05	6.7105e-05	6.7105e-05	6.7105e-05	20.378	-1.6339	-1.2988	-1.3093	-1.3093	-1.3092	0	0	0	0	0.0055631201807308	0.00522071657503775	0.1	0.219512195121951	UKBB.SHBG.SuSiE.cv2f_ukbb.txt
32074	5	158028591	A	T	5:158028591:A:T	rs1650502	5:156493895-159493895	0.0047316	1	-8.0326e-05	0.0011847	0.0046749	4.1441e-08	9.5708e-06	1.5772e-05	1.5779e-05	1.5786e-05	6.7105e-05	6.7105e-05	6.7105e-05	6.7105e-05	20.264	-1.6377	-1.3045	-1.3145	-1.3144	-1.3144	0	0	0	0	0.00499870487165022	0.00465840737453116	0.1	0.219512195121951	UKBB.SHBG.SuSiE.cv2f_ukbb.txt
32075	5	158028900	T	A	5:158028900:T:A	rs1651268	5:156493895-159493895	0.0047709	1	-8.1017e-05	0.0011899	0.0047142	4.1453e-08	9.5749e-06	1.5779e-05	1.5785e-05	1.5793e-05	6.7105e-05	6.7105e-05	6.7105e-05	6.7105e-05	20.272	-1.6374	-1.3041	-1.3141	-1.314	-1.314	0	0	0	0	0.00503801607722554	0.00469756872767657	0.1	0.219512195121951	UKBB.SHBG.SuSiE.cv2f_ukbb.txt
32076	5	158029297	C	G	5:158029297:C:G	rs1650503	5:156493895-159493895	0.0058487	1	-0.00010001	0.0013244	0.0057914	4.1749e-08	9.6794e-06	1.5935e-05	1.5942e-05	1.5949e-05	6.7105e-05	6.7105e-05	6.7105e-05	6.7105e-05	20.478	-1.6303	-1.2932	-1.3042	-1.3042	-1.3042	0	0	0	0	0.0061154359059219	0.00577096846325265	0.1	0.219512195121951	UKBB.SHBG.SuSiE.cv2f_ukbb.txt
32077	5	158029734	G	A	5:158029734:G:A	rs1650505	5:156493895-159493895	0.0066887	1	-0.00011487	0.001421	0.0066311	4.1998e-08	9.7627e-06	1.606e-05	1.6067e-05	1.6074e-05	6.7105e-05	6.7105e-05	6.7105e-05	6.7105e-05	20.613	-1.6244	-1.2847	-1.2964	-1.2964	-1.2963	0	0	0	0	0.00695531759450796	0.00660770607740357	0.1	0.219512195121951	UKBB.SHBG.SuSiE.cv2f_ukbb.txt
32078	5	158029768	A	C	5:158029768:A:C	rs1651267	5:156493895-159493895	0.0066268	1	-0.00011378	0.0014142	0.0065692	4.1983e-08	9.7577e-06	1.6052e-05	1.6059e-05	1.6067e-05	6.7105e-05	6.7105e-05	6.7105e-05	6.7105e-05	20.604	-1.6247	-1.2852	-1.2968	-1.2968	-1.2968	0	0	0	0	0.00689340997524934	0.00654602445501939	0.1	0.219512195121951	UKBB.SHBG.SuSiE.cv2f_ukbb.txt
32079	5	158029777	A	G	5:158029777:A:G	rs1651266	5:156493895-159493895	0.0050249	1	-8.5506e-05	0.0012232	0.0049681	4.1527e-08	9.6018e-06	1.5818e-05	1.5825e-05	1.5833e-05	6.7105e-05	6.7105e-05	6.7105e-05	6.7105e-05	20.324	-1.6356	-1.3013	-1.3115	-1.3115	-1.3115	0	0	0	0	0.00529197867454734	0.00495057299138135	0.1	0.219512195121951	UKBB.SHBG.SuSiE.cv2f_ukbb.txt
32080	5	169015479	G	A	5:169015479:G:A	rs116483731	5:167515479-170515479	0.99971	1	0.075505	0.011676	0.99971	6.3339e-05	6.3339e-05	6.3339e-05	6.3339e-05	6.3339e-05	6.3339e-05	6.3339e-05	6.3339e-05	6.3339e-05	19.29	0	0	0	0	0	0	0	0	0	0.999710165272913	1	0.1	0	UKBB.SHBG.SuSiE.cv2f_ukbb.txt
32081	6	7196323	G	T	6:7196323:G:T	rs77630070	6:5731843-8731843	0.0047318	2	6.4151e-05	0.00094896	5.3935e-16	0.0047251	6.7476e-06	5.618e-05	5.618e-05	5.618e-05	5.618e-05	5.618e-05	5.618e-05	5.618e-05	0.54186	11.087	-1.0303	0	0	0	0	0	0	0	0.0051231489228275	0.00210759393960691	0.1	0.457142857142857	UKBB.SHBG.SuSiE.cv2f_ukbb.txt
32082	6	7196324	C	T	6:7196324:C:T	rs74409395	6:5731843-8731843	0.0045979	2	6.2265e-05	0.00093448	5.3125e-16	0.0045912	6.7143e-06	5.618e-05	5.618e-05	5.618e-05	5.618e-05	5.618e-05	5.618e-05	5.618e-05	0.52672	11.058	-1.0353	0	0	0	0	0	0	0	0.00498926934053601	0.00204786889071629	0.1	0.457142857142857	UKBB.SHBG.SuSiE.cv2f_ukbb.txt
32083	6	7202224	T	TA	6:7202224:T:TA	rs145693428	6:5731843-8731843	0.0032817	2	4.3098e-05	0.00076666	4.227e-16	0.0032756	6.133e-06	5.618e-05	5.618e-05	5.618e-05	5.618e-05	5.618e-05	5.618e-05	5.618e-05	0.29816	10.721	-1.1258	0	0	0	0	0	0	0	0.00367361628798313	0.00146105578899425	0.1	0.457142857142857	UKBB.SHBG.SuSiE.cv2f_ukbb.txt
32084	6	7203995	A	C	6:7203995:A:C	rs76207590	6:5731843-8731843	0.003766	2	4.9743e-05	0.00082555	4.4785e-16	0.0037598	6.2637e-06	5.618e-05	5.618e-05	5.618e-05	5.618e-05	5.618e-05	5.618e-05	5.618e-05	0.35595	10.859	-1.1048	0	0	0	0	0	0	0	0.00415775309254685	0.00167702941612546	0.1	0.457142857142857	UKBB.SHBG.SuSiE.cv2f_ukbb.txt
32085	6	7213016	G	A	6:7213016:G:A	rs17603945	6:5731843-8731843	0.0046933	2	6.2499e-05	0.00092834	4.9248e-16	0.0046868	6.4762e-06	5.618e-05	5.618e-05	5.618e-05	5.618e-05	5.618e-05	5.618e-05	5.618e-05	0.45094	11.079	-1.0714	0	0	0	0	0	0	0	0.00508459421868879	0.00209051052383014	0.1	0.457142857142857	UKBB.SHBG.SuSiE.cv2f_ukbb.txt
32086	6	7213907	A	C	6:7213907:A:C	rs76052955	6:5731843-8731843	0.0051713	2	6.9085e-05	0.00097716	5.1722e-16	0.0051648	6.5781e-06	5.618e-05	5.618e-05	5.618e-05	5.618e-05	5.618e-05	5.618e-05	5.618e-05	0.49996	11.176	-1.0558	0	0	0	0	0	0	0	0.00556250451152873	0.0023037186893996	0.1	0.457142857142857	UKBB.SHBG.SuSiE.cv2f_ukbb.txt
32087	6	7214499	C	T	6:7214499:C:T	rs17672692	6:5731843-8731843	0.0061035	2	8.2127e-05	0.0010684	5.5253e-16	0.0060968	6.7363e-06	5.618e-05	5.618e-05	5.618e-05	5.618e-05	5.618e-05	5.618e-05	5.618e-05	0.56601	11.342	-1.032	0	0	0	0	0	0	0	0.00649428910025962	0.0027194300080412	0.1	0.457142857142857	UKBB.SHBG.SuSiE.cv2f_ukbb.txt
32088	6	7219366	G	A	6:7219366:G:A	rs149442459	6:5731843-8731843	0.012206	2	0.00016881	0.0015466	7.437e-16	0.012199	7.4593e-06	5.618e-05	5.618e-05	5.618e-05	5.618e-05	5.618e-05	5.618e-05	5.618e-05	0.86313	12.036	-0.93007	0	0	0	0	0	0	0	0.0125947625627286	0.00544126864389438	0.1	0.457142857142857	UKBB.SHBG.SuSiE.cv2f_ukbb.txt
32089	6	7222813	G	C	6:7222813:G:C	rs2714348	6:5731843-8731843	0.021548	2	0.00025514	0.0017499	9.5298e-16	0.021539	9.0077e-06	5.618e-05	5.618e-05	5.618e-05	5.618e-05	5.618e-05	5.618e-05	5.618e-05	1.1111	12.604	-0.74144	0	0	0	0	0	0	0	0.0219325349441629	0.00960730267405863	0.1	0.457142857142857	UKBB.SHBG.SuSiE.cv2f_ukbb.txt
32090	6	7223663	G	A	6:7223663:G:A	rs7769430	6:5731843-8731843	0.055783	2	0.00068486	0.0028663	1.465e-15	0.055773	1.0646e-05	5.618e-05	5.618e-05	5.618e-05	5.618e-05	5.618e-05	5.618e-05	5.618e-05	1.5411	13.555	-0.57436	0	0	0	0	0	0	0	0.056154312420641	0.248771109169539	1	0.457142857142857	UKBB.SHBG.SuSiE.cv2f_ukbb.txt
32091	6	7224150	C	A	6:7224150:C:A	rs2842373	6:5731843-8731843	0.010911	2	0.00012622	0.0012241	7.0866e-16	0.010903	7.7352e-06	5.618e-05	5.618e-05	5.618e-05	5.618e-05	5.618e-05	5.618e-05	5.618e-05	0.81488	11.923	-0.89374	0	0	0	0	0	0	0	0.0112995545898122	0.004863197969045	0.1	0.457142857142857	UKBB.SHBG.SuSiE.cv2f_ukbb.txt
32092	6	7224269	A	AT	6:7224269:A:AT	rs11400428	6:5731843-8731843	0.020687	2	0.00024629	0.0017248	9.1569e-16	0.020679	8.6297e-06	5.618e-05	5.618e-05	5.618e-05	5.618e-05	5.618e-05	5.618e-05	5.618e-05	1.0712	12.563	-0.78431	0	0	0	0	0	0	0	0.0210725107965591	0.00922370639290859	0.1	0.457142857142857	UKBB.SHBG.SuSiE.cv2f_ukbb.txt
32093	6	7224710	C	T	6:7224710:C:T	rs2842374	6:5731843-8731843	0.01021	2	0.00011895	0.0011931	6.7985e-16	0.010202	8.1386e-06	5.618e-05	5.618e-05	5.618e-05	5.618e-05	5.618e-05	5.618e-05	5.618e-05	0.77337	11.857	-0.84291	0	0	0	0	0	0	0	0.0105992347663746	0.00455052239568898	0.1	0.457142857142857	UKBB.SHBG.SuSiE.cv2f_ukbb.txt
32094	6	7225995	G	T	6:7225995:G:T	rs2714357	6:5731843-8731843	0.023207	2	0.00027548	0.0018189	9.9688e-16	0.023199	8.8956e-06	5.618e-05	5.618e-05	5.618e-05	5.618e-05	5.618e-05	5.618e-05	5.618e-05	1.1561	12.678	-0.75397	0	0	0	0	0	0	0	0.0235917578393371	0.0103477327051156	0.1	0.457142857142857	UKBB.SHBG.SuSiE.cv2f_ukbb.txt
32095	6	7227775	G	GA	6:7227775:G:GA	rs748950206	6:5731843-8731843	0.020716	2	0.00024559	0.0017187	9.7341e-16	0.020708	8.7529e-06	5.618e-05	5.618e-05	5.618e-05	5.618e-05	5.618e-05	5.618e-05	5.618e-05	1.1323	12.565	-0.77014	0	0	0	0	0	0	0	0.0211016197451143	0.00923664161634274	0.1	0.457142857142857	UKBB.SHBG.SuSiE.cv2f_ukbb.txt
32096	6	7228046	T	C	6:7228046:T:C	rs2714311	6:5731843-8731843	0.022066	2	0.00026103	0.0017686	9.7941e-16	0.022058	8.8053e-06	5.618e-05	5.618e-05	5.618e-05	5.618e-05	5.618e-05	5.618e-05	5.618e-05	1.1384	12.628	-0.76418	0	0	0	0	0	0	0	0.0224511283458271	0.0098387985693108	0.1	0.457142857142857	UKBB.SHBG.SuSiE.cv2f_ukbb.txt
32097	6	7228462	A	C	6:7228462:A:C	rs2714312	6:5731843-8731843	0.01525	2	0.00017805	0.0014568	8.1154e-16	0.015242	8.1602e-06	5.618e-05	5.618e-05	5.618e-05	5.618e-05	5.618e-05	5.618e-05	5.618e-05	0.95043	12.258	-0.84025	0	0	0	0	0	0	0	0.0156372333299883	0.00679857502010317	0.1	0.457142857142857	UKBB.SHBG.SuSiE.cv2f_ukbb.txt
32098	6	7228810	G	C	6:7228810:G:C	rs2714314	6:5731843-8731843	0.014523	2	0.00017101	0.0014344	7.9213e-16	0.014514	8.7312e-06	5.618e-05	5.618e-05	5.618e-05	5.618e-05	5.618e-05	5.618e-05	5.618e-05	0.92622	12.209	-0.77262	0	0	0	0	0	0	0	0.0149100880045617	0.00647385630768771	0.1	0.457142857142857	UKBB.SHBG.SuSiE.cv2f_ukbb.txt
32099	6	7229346	T	C	6:7229346:T:C	rs2714315	6:5731843-8731843	0.032385	2	0.00038814	0.0021587	1.2323e-15	0.032376	9.6416e-06	5.618e-05	5.618e-05	5.618e-05	5.618e-05	5.618e-05	5.618e-05	5.618e-05	1.3681	13.012	-0.67344	0	0	0	0	0	0	0	0.0327657894613677	0.144410618587363	1	0.457142857142857	UKBB.SHBG.SuSiE.cv2f_ukbb.txt
32100	6	7229619	G	A	6:7229619:G:A	rs12192672	6:5731843-8731843	0.23184	2	0.0030222	0.0056075	1.4989e-14	0.23183	1.4062e-05	5.618e-05	5.618e-05	5.618e-05	5.618e-05	5.618e-05	5.618e-05	5.618e-05	3.8666	14.98	-0.29606	0	0	0	0	0	0	0	0.232142837383898	0.103405960301175	0.1	0.457142857142857	UKBB.SHBG.SuSiE.cv2f_ukbb.txt
32101	6	7232389	C	T	6:7232389:C:T	rs75757892	6:5731843-8731843	0.002928	2	3.8929e-05	0.00073343	4.1869e-16	0.0029219	6.1745e-06	5.618e-05	5.618e-05	5.618e-05	5.618e-05	5.618e-05	5.618e-05	5.618e-05	0.28862	10.606	-1.1191	0	0	0	0	0	0	0	0.00332009889146445	0.0013032906673166	0.1	0.457142857142857	UKBB.SHBG.SuSiE.cv2f_ukbb.txt
32102	6	7236663	C	T	6:7236663:C:T	rs76823979	6:5731843-8731843	0.0040088	2	5.4384e-05	0.00087459	3.7847e-16	0.0040027	6.1438e-06	5.618e-05	5.618e-05	5.618e-05	5.618e-05	5.618e-05	5.618e-05	5.618e-05	0.18762	10.921	-1.1241	0	0	0	0	0	0	0	0.00440043669181511	0.0178537306344093	1	0.457142857142857	UKBB.SHBG.SuSiE.cv2f_ukbb.txt
32103	6	7239405	A	G	6:7239405:A:G	rs17672741	6:5731843-8731843	0.011886	2	0.00016777	0.0015579	6.1077e-16	0.011879	7.2584e-06	5.618e-05	5.618e-05	5.618e-05	5.618e-05	5.618e-05	5.618e-05	5.618e-05	0.66621	12.009	-0.95736	0	0	0	0	0	0	0	0.0122746923353038	0.0529853514393157	1	0.457142857142857	UKBB.SHBG.SuSiE.cv2f_ukbb.txt
32104	6	7240053	A	T	6:7240053:A:T	rs77510523	6:5731843-8731843	0.014934	2	0.00021266	0.0017586	6.7291e-16	0.014927	7.5377e-06	5.618e-05	5.618e-05	5.618e-05	5.618e-05	5.618e-05	5.618e-05	5.618e-05	0.7631	12.237	-0.91961	0	0	0	0	0	0	0	0.0153217467886312	0.00665807173107724	0.1	0.457142857142857	UKBB.SHBG.SuSiE.cv2f_ukbb.txt
32105	6	7242177	TCAGCCCACTGG	T	6:7242177:TCAGCCCACTGG:T	6:7242177:TCAGCCCACTGG:T	6:5731843-8731843	0.018955	2	0.00027404	0.0020069	7.3631e-16	0.018948	7.8398e-06	5.618e-05	5.618e-05	5.618e-05	5.618e-05	5.618e-05	5.618e-05	5.618e-05	0.85315	12.476	-0.88032	0	0	0	0	0	0	0	0.0193414317187601	0.00845160736654726	0.1	0.457142857142857	UKBB.SHBG.SuSiE.cv2f_ukbb.txt
32106	6	7247344	C	A	6:7247344:C:A	rs35742417	6:5731843-8731843	0.097872	2	0.001463	0.0045189	1.9509e-15	0.097861	1.2501e-05	5.618e-05	5.618e-05	5.618e-05	5.618e-05	5.618e-05	5.618e-05	5.618e-05	1.8276	14.118	-0.41369	0	0	0	0	0	0	0	0.0982269886002725	0.0436501344995612	0.1	0.457142857142857	UKBB.SHBG.SuSiE.cv2f_ukbb.txt
32107	6	7249460	G	A	6:7249460:G:A	rs78588343	6:5731843-8731843	0.04422	2	0.00065317	0.0030892	9.5272e-16	0.044211	9.3475e-06	5.618e-05	5.618e-05	5.618e-05	5.618e-05	5.618e-05	5.618e-05	5.618e-05	1.1108	13.323	-0.70441	0	0	0	0	0	0	0	0.0445957409631298	0.019719971146423	0.1	0.457142857142857	UKBB.SHBG.SuSiE.cv2f_ukbb.txt
32108	6	7250270	G	A	6:7250270:G:A	rs3778321	6:5731843-8731843	0.039959	2	0.00058769	0.0029306	9.1969e-16	0.03995	9.2224e-06	5.618e-05	5.618e-05	5.618e-05	5.618e-05	5.618e-05	5.618e-05	5.618e-05	1.0755	13.222	-0.71789	0	0	0	0	0	0	0	0.0403363361206021	0.0178193853859808	0.1	0.457142857142857	UKBB.SHBG.SuSiE.cv2f_ukbb.txt
32109	6	7250474	C	T	6:7250474:C:T	rs55792466	6:5731843-8731843	0.039446	2	0.00057993	0.0029115	9.1631e-16	0.039437	9.2028e-06	5.618e-05	5.618e-05	5.618e-05	5.618e-05	5.618e-05	5.618e-05	5.618e-05	1.0718	13.209	-0.72002	0	0	0	0	0	0	0	0.0398235237385823	0.17590565743853	1	0.457142857142857	UKBB.SHBG.SuSiE.cv2f_ukbb.txt
32110	6	7250639	A	G	6:7250639:A:G	rs41302869	6:5731843-8731843	0.048941	2	0.00072449	0.0032489	1.01e-15	0.048932	9.5871e-06	5.618e-05	5.618e-05	5.618e-05	5.618e-05	5.618e-05	5.618e-05	5.618e-05	1.1692	13.425	-0.6791	0	0	0	0	0	0	0	0.0493150683696459	0.0218257363130616	0.1	0.457142857142857	UKBB.SHBG.SuSiE.cv2f_ukbb.txt
32111	6	7255610	A	G	6:7255610:A:G	rs75479205	6:5731843-8731843	0.075894	2	0.0011139	0.0039541	1.3836e-15	0.075885	1.0347e-05	5.618e-05	5.618e-05	5.618e-05	5.618e-05	5.618e-05	5.618e-05	5.618e-05	1.4839	13.863	-0.60282	0	0	0	0	0	0	0	0.0762579142785144	0.0338479113896158	0.1	0.457142857142857	UKBB.SHBG.SuSiE.cv2f_ukbb.txt
32112	6	7255650	C	T	6:7255650:C:T	rs9505097	6:5731843-8731843	0.014886	2	0.00020385	0.0016885	5.7667e-16	0.014878	7.8449e-06	5.618e-05	5.618e-05	5.618e-05	5.618e-05	5.618e-05	5.618e-05	5.618e-05	0.60877	12.234	-0.87966	0	0	0	0	0	0	0	0.0152730689348122	0.00663621566389538	0.1	0.457142857142857	UKBB.SHBG.SuSiE.cv2f_ukbb.txt
32113	6	7259814	G	A	6:7259814:G:A	rs77742616	6:5731843-8731843	0.0050183	2	6.4893e-05	0.00093191	3.339e-16	0.0050109	7.4578e-06	5.618e-05	5.618e-05	5.618e-05	5.618e-05	5.618e-05	5.618e-05	5.618e-05	0.062329	11.146	-0.93027	0	0	0	0	0	0	0	0.00540954098376656	0.00223507279676127	0.1	0.457142857142857	UKBB.SHBG.SuSiE.cv2f_ukbb.txt
32114	6	7259849	G	A	6:7259849:G:A	rs77957155	6:5731843-8731843	0.0051038	2	6.6055e-05	0.00094055	3.4024e-16	0.0050964	7.4789e-06	5.618e-05	5.618e-05	5.618e-05	5.618e-05	5.618e-05	5.618e-05	5.618e-05	0.081136	11.163	-0.92744	0	0	0	0	0	0	0	0.00549502771252353	0.00227320940378251	0.1	0.457142857142857	UKBB.SHBG.SuSiE.cv2f_ukbb.txt
32115	6	7305646	A	C	6:7305646:A:C	rs3778330	6:5731843-8731843	0.0032812	2	3.8589e-05	0.00068671	9.6091e-16	0.0032691	1.2116e-05	5.618e-05	5.618e-05	5.618e-05	5.618e-05	5.618e-05	5.618e-05	5.618e-05	1.1194	10.719	-0.445	0	0	0	0	0	0	0	0.00367307997977873	0.00145815651477621	0.1	0.457142857142857	UKBB.SHBG.SuSiE.cv2f_ukbb.txt
32116	6	7231843	G	A	6:7231843:G:A	rs9379084	6:5731843-8731843	0.99991	1	-0.029236	0.0033706	0.99991	2.3159e-08	4.759e-06	5.618e-05	5.618e-05	5.618e-05	5.618e-05	5.618e-05	5.618e-05	5.618e-05	35.698	-1.1389	-1.3795	0	0	0	0	0	0	0	0.99991003581766	1	0.1	0	UKBB.SHBG.SuSiE.cv2f_ukbb.txt
32117	6	19377333	A	G	6:19377333:A:G	rs9368060	6:17881386-20881386	0.051024	3	-0.00054583	0.0024016	1.0823e-08	3.4398e-07	0.050966	1.4804e-05	1.5133e-05	1.5172e-05	1.5237e-05	6.0129e-05	6.0129e-05	6.0129e-05	-1.5223	-1.3482	11.499	-1.1758	-1.1833	-1.1843	-1.1849	0	0	0	0.0511947785215648	0.0524591986297985	0.1	0	UKBB.SHBG.SuSiE.cv2f_ukbb.txt
32118	6	19381386	T	C	6:19381386:T:C	rs10946313	6:17881386-20881386	0.53125	3	-0.0063413	0.0061576	9.6556e-09	3.1265e-07	0.53123	1.3026e-05	1.34e-05	1.3445e-05	1.3508e-05	6.0129e-05	6.0129e-05	6.0129e-05	-1.6364	-1.4437	13.843	-1.3037	-1.305	-1.3052	-1.3053	0	0	0	0.531339723441084	0.546793942787503	0.1	0	UKBB.SHBG.SuSiE.cv2f_ukbb.txt
32119	6	19381743	A	G	6:19381743:A:G	rs75705948	6:17881386-20881386	0.38938	3	-0.0046064	0.0059217	9.4746e-09	3.0632e-07	0.38934	1.2813e-05	1.3183e-05	1.3228e-05	1.329e-05	6.0129e-05	6.0129e-05	6.0129e-05	-1.6553	-1.4641	13.533	-1.3202	-1.3213	-1.3215	-1.3216	0	0	0	0.389482403083807	0.400746858582698	0.1	0	UKBB.SHBG.SuSiE.cv2f_ukbb.txt
32120	6	19910353	C	A	6:19910353:C:A	rs2225705	6:17881386-20881386	0.012715	2	-0.00014241	0.0012866	1.0562e-08	0.012656	1.1695e-07	1.4554e-05	1.5004e-05	1.5059e-05	1.513e-05	6.0129e-05	6.0129e-05	6.0129e-05	-1.5467	9.1649	-1.4856	-1.1928	-1.1919	-1.1918	-1.1919	0	0	0	0.0128931980611847	0.0129006150115414	0.1	0.122137404580153	UKBB.SHBG.SuSiE.cv2f_ukbb.txt
32121	6	19912620	A	G	6:19912620:A:G	rs1202287	6:17881386-20881386	0.011947	2	0.00013357	0.0012457	1.0376e-08	0.011889	1.145e-07	1.4308e-05	1.475e-05	1.4803e-05	1.4873e-05	6.0129e-05	6.0129e-05	6.0129e-05	-1.5644	9.1024	-1.5068	-1.2098	-1.209	-1.209	-1.2091	0	0	0	0.0121253789887854	0.0121187904450233	0.1	0.122137404580153	UKBB.SHBG.SuSiE.cv2f_ukbb.txt
32122	6	19914179	C	T	6:19914179:C:T	rs1202285	6:17881386-20881386	0.0027981	2	2.6553e-05	0.00051926	1.0624e-08	0.0027385	1.1478e-07	1.4514e-05	1.4965e-05	1.5019e-05	1.509e-05	6.0129e-05	6.0129e-05	6.0129e-05	-1.5408	7.6342	-1.5044	-1.1956	-1.1945	-1.1945	-1.1946	0	0	0	0.00297791999612029	0.00279142969414559	0.1	0.122137404580153	UKBB.SHBG.SuSiE.cv2f_ukbb.txt
32123	6	19914496	C	T	6:19914496:C:T	rs4052755	6:17881386-20881386	0.0033817	2	3.2584e-05	0.00057829	1.093e-08	0.0033206	1.1819e-07	1.4901e-05	1.5366e-05	1.5422e-05	1.5495e-05	6.0129e-05	6.0129e-05	6.0129e-05	-1.5124	7.8269	-1.4751	-1.1692	-1.1681	-1.168	-1.1681	0	0	0	0.00356147429098097	0.00338478051574942	0.1	0.122137404580153	UKBB.SHBG.SuSiE.cv2f_ukbb.txt
32124	6	19914725	C	A	6:19914725:C:A	rs1202284	6:17881386-20881386	0.0098223	2	0.00010865	0.0011197	1.0161e-08	0.0097653	1.1155e-07	1.3991e-05	1.4422e-05	1.4475e-05	1.4543e-05	6.0129e-05	6.0129e-05	6.0129e-05	-1.5854	8.9056	-1.5329	-1.2322	-1.2314	-1.2314	-1.2315	0	0	0	0.010000893906835	0.00995404359767738	0.1	0.122137404580153	UKBB.SHBG.SuSiE.cv2f_ukbb.txt
32125	6	19919986	G	A	6:19919986:G:A	rs1202309	6:17881386-20881386	0.0030105	2	2.8724e-05	0.00054103	1.0716e-08	0.0029505	1.1599e-07	1.4641e-05	1.5096e-05	1.5151e-05	1.5222e-05	6.0129e-05	6.0129e-05	6.0129e-05	-1.5322	7.7087	-1.4939	-1.1869	-1.1858	-1.1857	-1.1858	0	0	0	0.00319039074008776	0.00300752722752473	0.1	0.122137404580153	UKBB.SHBG.SuSiE.cv2f_ukbb.txt
32126	6	19920643	A	T	6:19920643:A:T	rs1202307	6:17881386-20881386	0.0095491	2	0.00010542	0.0011021	1.0145e-08	0.0094922	1.1132e-07	1.3967e-05	1.4397e-05	1.445e-05	1.4518e-05	6.0129e-05	6.0129e-05	6.0129e-05	-1.5869	8.8772	-1.5349	-1.234	-1.2332	-1.2331	-1.2332	0	0	0	0.00972776060007263	0.00967566512425355	0.1	0.122137404580153	UKBB.SHBG.SuSiE.cv2f_ukbb.txt
32127	6	19921870	T	A	6:19921870:T:A	rs1202306	6:17881386-20881386	0.0097342	2	0.00010757	0.0011137	1.0164e-08	0.0096772	1.1157e-07	1.3992e-05	1.4423e-05	1.4475e-05	1.4544e-05	6.0129e-05	6.0129e-05	6.0129e-05	-1.5851	8.8965	-1.5327	-1.2322	-1.2314	-1.2314	-1.2314	0	0	0	0.00991281786041986	0.00986424080196646	0.1	0.122137404580153	UKBB.SHBG.SuSiE.cv2f_ukbb.txt
32128	6	19922354	C	T	6:19922354:C:T	rs1202305	6:17881386-20881386	0.01036	2	0.00011486	0.001152	1.0226e-08	0.010302	1.1245e-07	1.4081e-05	1.4515e-05	1.4568e-05	1.4637e-05	6.0129e-05	6.0129e-05	6.0129e-05	-1.579	8.9591	-1.5248	-1.2259	-1.225	-1.225	-1.2251	0	0	0	0.010537833277828	0.0105011169286424	0.1	0.122137404580153	UKBB.SHBG.SuSiE.cv2f_ukbb.txt
32129	6	19924070	C	T	6:19924070:C:T	rs1202304	6:17881386-20881386	0.0040019	2	3.9911e-05	0.00064989	1.0061e-08	0.0039461	1.073e-07	1.3627e-05	1.4045e-05	1.4096e-05	1.4163e-05	6.0129e-05	6.0129e-05	6.0129e-05	-1.5952	7.9995	-1.5718	-1.2586	-1.2579	-1.2579	-1.258	0	0	0	0.00418158031535287	0.00402237017201668	0.1	0.122137404580153	UKBB.SHBG.SuSiE.cv2f_ukbb.txt
32130	6	19925026	A	G	6:19925026:A:G	rs1202303	6:17881386-20881386	0.010114	2	0.00011201	0.0011372	1.0184e-08	0.010057	1.1181e-07	1.4017e-05	1.4449e-05	1.4501e-05	1.457e-05	6.0129e-05	6.0129e-05	6.0129e-05	-1.5832	8.9351	-1.5306	-1.2304	-1.2296	-1.2296	-1.2296	0	0	0	0.0102926296969582	0.0102513815716713	0.1	0.122137404580153	UKBB.SHBG.SuSiE.cv2f_ukbb.txt
32131	6	19925960	T	G	6:19925960:T:G	rs1202302	6:17881386-20881386	0.013132	2	0.00014743	0.0013103	1.0472e-08	0.013073	1.1572e-07	1.4433e-05	1.4879e-05	1.4933e-05	1.5004e-05	6.0129e-05	6.0129e-05	6.0129e-05	-1.5552	9.1974	-1.4962	-1.2011	-1.2003	-1.2002	-1.2003	0	0	0	0.013309605200286	0.0133256747823862	0.1	0.122137404580153	UKBB.SHBG.SuSiE.cv2f_ukbb.txt
32132	6	19927081	G	T	6:19927081:G:T	rs1202300	6:17881386-20881386	0.0037319	2	3.7034e-05	0.00062494	9.9857e-09	0.0036764	1.0644e-07	1.3531e-05	1.3946e-05	1.3996e-05	1.4063e-05	6.0129e-05	6.0129e-05	6.0129e-05	-1.6028	7.9287	-1.5798	-1.2657	-1.265	-1.265	-1.2651	0	0	0	0.00391154968401486	0.00374745741375082	0.1	0.122137404580153	UKBB.SHBG.SuSiE.cv2f_ukbb.txt
32133	6	19927717	G	T	6:19927717:G:T	rs1202299	6:17881386-20881386	0.011755	2	0.00013121	0.0012339	1.0343e-08	0.011697	1.1392e-07	1.4246e-05	1.4686e-05	1.4739e-05	1.4809e-05	6.0129e-05	6.0129e-05	6.0129e-05	-1.5677	9.0861	-1.5119	-1.2142	-1.2133	-1.2133	-1.2134	0	0	0	0.0119331733413179	0.0119230794713969	0.1	0.122137404580153	UKBB.SHBG.SuSiE.cv2f_ukbb.txt
32134	6	19928208	T	C	6:19928208:T:C	rs1202298	6:17881386-20881386	0.0034837	2	3.4427e-05	0.00060175	9.8979e-09	0.0034288	1.0519e-07	1.3412e-05	1.3823e-05	1.3873e-05	1.3939e-05	6.0129e-05	6.0129e-05	6.0129e-05	-1.6116	7.859	-1.5915	-1.2745	-1.2739	-1.2738	-1.2739	0	0	0	0.00366351957386324	0.00349507180401176	0.1	0.122137404580153	UKBB.SHBG.SuSiE.cv2f_ukbb.txt
32135	6	19929577	C	A	6:19929577:C:A	rs12205916	6:17881386-20881386	0.021023	2	0.0002416	0.0016878	1.0948e-08	0.020963	1.2287e-07	1.508e-05	1.5545e-05	1.5601e-05	1.5675e-05	6.0129e-05	6.0129e-05	6.0129e-05	-1.5108	9.6695	-1.4362	-1.1573	-1.1565	-1.1564	-1.1565	0	0	0	0.021200316940979	0.0213681726048468	0.1	0.122137404580153	UKBB.SHBG.SuSiE.cv2f_ukbb.txt
32136	6	19930077	A	G	6:19930077:A:G	rs12194017	6:17881386-20881386	0.0078726	2	8.6922e-05	0.0010026	1.006e-08	0.0078161	1.093e-07	1.3845e-05	1.4266e-05	1.4318e-05	1.4386e-05	6.0129e-05	6.0129e-05	6.0129e-05	-1.5954	8.683	-1.5533	-1.2427	-1.2423	-1.2423	-1.2423	0	0	0	0.00805154427425914	0.0079671694841742	0.1	0.122137404580153	UKBB.SHBG.SuSiE.cv2f_ukbb.txt
32137	6	19931360	G	A	6:19931360:G:A	rs9465581	6:17881386-20881386	0.0061412	2	6.6818e-05	0.00087462	9.8152e-09	0.006086	1.0604e-07	1.3492e-05	1.3903e-05	1.3953e-05	1.402e-05	6.0129e-05	6.0129e-05	6.0129e-05	-1.62	8.4328	-1.5836	-1.2685	-1.2681	-1.2681	-1.2681	0	0	0	0.00632041346917367	0.00620363013276237	0.1	0.122137404580153	UKBB.SHBG.SuSiE.cv2f_ukbb.txt
32138	6	19932639	TTTC	T	6:19932639:TTTC:T	6:19932639:TTTC:T	6:17881386-20881386	0.0076094	2	8.3973e-05	0.00098552	1.0055e-08	0.0075529	1.0956e-07	1.3847e-05	1.4269e-05	1.4321e-05	1.439e-05	6.0129e-05	6.0129e-05	6.0129e-05	-1.5959	8.6487	-1.5509	-1.2426	-1.2421	-1.2421	-1.2421	0	0	0	0.00778841889108572	0.00769888235782801	0.1	0.122137404580153	UKBB.SHBG.SuSiE.cv2f_ukbb.txt
32139	6	19934777	G	A	6:19934777:G:A	rs6911517	6:17881386-20881386	0.0068083	2	7.4533e-05	0.0009257	9.9204e-09	0.0067526	1.0743e-07	1.3636e-05	1.4051e-05	1.4102e-05	1.4169e-05	6.0129e-05	6.0129e-05	6.0129e-05	-1.6093	8.5367	-1.5705	-1.258	-1.2575	-1.2575	-1.2576	0	0	0	0.00698744362282255	0.00688311416932164	0.1	0.122137404580153	UKBB.SHBG.SuSiE.cv2f_ukbb.txt
32140	6	19934807	T	C	6:19934807:T:C	rs6933991	6:17881386-20881386	0.0067995	2	7.4429e-05	0.00092503	9.9194e-09	0.0067438	1.0741e-07	1.3634e-05	1.4049e-05	1.41e-05	1.4167e-05	6.0129e-05	6.0129e-05	6.0129e-05	-1.6095	8.5354	-1.5707	-1.2581	-1.2577	-1.2576	-1.2577	0	0	0	0.00697863773836105	0.00687414408303033	0.1	0.122137404580153	UKBB.SHBG.SuSiE.cv2f_ukbb.txt
32141	6	19935512	T	C	6:19935512:T:C	rs1202288	6:17881386-20881386	0.0034778	2	3.4349e-05	0.00060092	9.8006e-09	0.0034234	1.0444e-07	1.3277e-05	1.3682e-05	1.3731e-05	1.3796e-05	6.0129e-05	6.0129e-05	6.0129e-05	-1.6215	7.8574	-1.5987	-1.2846	-1.2842	-1.2841	-1.2842	0	0	0	0.00365756104590198	0.0348956743287853	1	0.122137404580153	UKBB.SHBG.SuSiE.cv2f_ukbb.txt
32142	6	19937112	A	G	6:19937112:A:G	rs13207878	6:17881386-20881386	0.008604	2	9.5464e-05	0.0010525	1.0147e-08	0.008547	1.1049e-07	1.3973e-05	1.4398e-05	1.445e-05	1.4519e-05	6.0129e-05	6.0129e-05	6.0129e-05	-1.5868	8.7724	-1.5424	-1.2336	-1.2331	-1.2331	-1.2331	0	0	0	0.0087827924947832	0.00871219631033848	0.1	0.122137404580153	UKBB.SHBG.SuSiE.cv2f_ukbb.txt
32143	6	19939866	C	T	6:19939866:C:T	rs371078634	6:17881386-20881386	0.0046776	2	5.0142e-05	0.00075402	9.5942e-09	0.0046237	1.0293e-07	1.3172e-05	1.3572e-05	1.3621e-05	1.3686e-05	6.0129e-05	6.0129e-05	6.0129e-05	-1.6428	8.158	-1.6133	-1.2926	-1.2922	-1.2922	-1.2922	0	0	0	0.00485714441591512	0.0047130668164399	0.1	0.122137404580153	UKBB.SHBG.SuSiE.cv2f_ukbb.txt
32144	6	19940350	C	T	6:19940350:C:T	rs71535518	6:17881386-20881386	0.0064827	2	7.0915e-05	0.00090303	9.8849e-09	0.0064272	1.0685e-07	1.3588e-05	1.4001e-05	1.4052e-05	1.4119e-05	6.0129e-05	6.0129e-05	6.0129e-05	-1.6129	8.4873	-1.576	-1.2615	-1.2611	-1.2611	-1.2611	0	0	0	0.00666192326540005	0.00655142484214433	0.1	0.122137404580153	UKBB.SHBG.SuSiE.cv2f_ukbb.txt
32145	6	19941422	A	G	6:19941422:A:G	rs12205014	6:17881386-20881386	0.0065787	2	7.189e-05	0.00090861	9.8933e-09	0.0065232	1.0693e-07	1.3599e-05	1.4012e-05	1.4063e-05	1.413e-05	6.0129e-05	6.0129e-05	6.0129e-05	-1.6121	8.5021	-1.5752	-1.2607	-1.2603	-1.2603	-1.2603	0	0	0	0.00675794437726607	0.00664928032895751	0.1	0.122137404580153	UKBB.SHBG.SuSiE.cv2f_ukbb.txt
32146	6	19942952	CT	C	6:19942952:CT:C	rs768021715	6:17881386-20881386	0.0059951	2	6.5133e-05	0.00086309	9.8374e-09	0.0059398	1.0647e-07	1.3543e-05	1.3955e-05	1.4006e-05	1.4072e-05	6.0129e-05	6.0129e-05	6.0129e-05	-1.6177	8.4084	-1.5795	-1.2648	-1.2644	-1.2643	-1.2644	0	0	0	0.00617445511828507	0.00605460438096972	0.1	0.122137404580153	UKBB.SHBG.SuSiE.cv2f_ukbb.txt
32147	6	19944506	A	G	6:19944506:A:G	rs2744357	6:17881386-20881386	0.0035514	2	3.5125e-05	0.00060795	9.8179e-09	0.0034969	1.0471e-07	1.3299e-05	1.3704e-05	1.3754e-05	1.382e-05	6.0129e-05	6.0129e-05	6.0129e-05	-1.6197	7.8786	-1.5962	-1.283	-1.2825	-1.2825	-1.2825	0	0	0	0.00373113472387887	0.00356448803996989	0.1	0.122137404580153	UKBB.SHBG.SuSiE.cv2f_ukbb.txt
32148	6	19944670	T	C	6:19944670:T:C	rs2782196	6:17881386-20881386	0.0040102	2	3.9989e-05	0.00065048	9.9382e-09	0.0039551	1.0624e-07	1.3454e-05	1.3865e-05	1.3915e-05	1.3981e-05	6.0129e-05	6.0129e-05	6.0129e-05	-1.6076	8.0018	-1.5817	-1.2714	-1.2709	-1.2709	-1.2709	0	0	0	0.00418986400007937	0.00403154412390538	0.1	0.122137404580153	UKBB.SHBG.SuSiE.cv2f_ukbb.txt
32149	6	19944698	G	A	6:19944698:G:A	rs12205022	6:17881386-20881386	0.0089637	2	9.9718e-05	0.0010767	1.0199e-08	0.0089065	1.1096e-07	1.4028e-05	1.4455e-05	1.4507e-05	1.4577e-05	6.0129e-05	6.0129e-05	6.0129e-05	-1.5817	8.8136	-1.5382	-1.2296	-1.2292	-1.2291	-1.2292	0	0	0	0.00914243244178137	0.00907864472189424	0.1	0.122137404580153	UKBB.SHBG.SuSiE.cv2f_ukbb.txt
32150	6	19945073	C	T	6:19945073:C:T	rs10946352	6:17881386-20881386	0.0096059	2	0.00010726	0.001118	1.0276e-08	0.0095483	1.12e-07	1.4138e-05	1.4569e-05	1.4622e-05	1.4692e-05	6.0129e-05	6.0129e-05	6.0129e-05	-1.5741	8.8831	-1.5289	-1.2218	-1.2213	-1.2213	-1.2213	0	0	0	0.00978453033007953	0.00973284942436003	0.1	0.122137404580153	UKBB.SHBG.SuSiE.cv2f_ukbb.txt
32151	6	19945599	C	T	6:19945599:C:T	rs12206820	6:17881386-20881386	0.0097078	2	0.00010845	0.0011244	1.0289e-08	0.0096501	1.1217e-07	1.4155e-05	1.4587e-05	1.464e-05	1.4709e-05	6.0129e-05	6.0129e-05	6.0129e-05	-1.5729	8.8937	-1.5274	-1.2206	-1.2201	-1.2201	-1.2201	0	0	0	0.00988637554015137	0.00983661701350147	0.1	0.122137404580153	UKBB.SHBG.SuSiE.cv2f_ukbb.txt
32152	6	19945618	G	T	6:19945618:G:T	rs12206899	6:17881386-20881386	0.0098645	2	0.0001103	0.0011342	1.0307e-08	0.0098068	1.1242e-07	1.4182e-05	1.4614e-05	1.4667e-05	1.4737e-05	6.0129e-05	6.0129e-05	6.0129e-05	-1.5711	8.9098	-1.5251	-1.2187	-1.2182	-1.2182	-1.2182	0	0	0	0.0100431463271841	0.0099963457091643	0.1	0.122137404580153	UKBB.SHBG.SuSiE.cv2f_ukbb.txt
32153	6	19947189	C	T	6:19947189:C:T	rs1931794	6:17881386-20881386	0.0039012	2	3.8836e-05	0.00064067	9.9067e-09	0.0038462	1.0583e-07	1.3412e-05	1.3822e-05	1.3872e-05	1.3938e-05	6.0129e-05	6.0129e-05	6.0129e-05	-1.6107	7.9739	-1.5855	-1.2745	-1.2739	-1.2739	-1.274	0	0	0	0.00408081892318457	0.00392053930605174	0.1	0.122137404580153	UKBB.SHBG.SuSiE.cv2f_ukbb.txt
32154	6	19947411	A	C	6:19947411:A:C	rs1931795	6:17881386-20881386	0.0038703	2	3.8508e-05	0.00063785	9.8985e-09	0.0038154	1.0572e-07	1.3402e-05	1.3811e-05	1.3861e-05	1.3927e-05	6.0129e-05	6.0129e-05	6.0129e-05	-1.6116	7.9658	-1.5865	-1.2753	-1.2747	-1.2747	-1.2748	0	0	0	0.00404998323318773	0.00388914400403251	0.1	0.122137404580153	UKBB.SHBG.SuSiE.cv2f_ukbb.txt
32155	6	19947454	C	CT	6:19947454:C:CT	rs570061866	6:17881386-20881386	0.041532	2	0.00049364	0.0024244	1.3086e-08	0.041462	1.4749e-07	1.7727e-05	1.8277e-05	1.8343e-05	1.8429e-05	6.0129e-05	6.0129e-05	6.0129e-05	-1.3324	10.352	-1.2536	-0.99558	-0.99457	-0.99454	-0.99467	0	0	0	0.0417047953523126	0.0422633770234297	0.1	0.122137404580153	UKBB.SHBG.SuSiE.cv2f_ukbb.txt
32156	6	19947498	C	G	6:19947498:C:G	rs2744355	6:17881386-20881386	0.0039219	2	3.9054e-05	0.00064253	9.9119e-09	0.0038669	1.0592e-07	1.342e-05	1.383e-05	1.388e-05	1.3947e-05	6.0129e-05	6.0129e-05	6.0129e-05	-1.6102	7.9792	-1.5847	-1.2739	-1.2733	-1.2733	-1.2734	0	0	0	0.00410154700773269	0.00394163939539582	0.1	0.122137404580153	UKBB.SHBG.SuSiE.cv2f_ukbb.txt
32157	6	19947871	T	TTTTTA	6:19947871:T:TTTTTA	rs70987287	6:17881386-20881386	0.0044594	2	4.5152e-05	0.00069571	1.0236e-08	0.0044031	1.0914e-07	1.3759e-05	1.4181e-05	1.4233e-05	1.4301e-05	6.0129e-05	6.0129e-05	6.0129e-05	-1.578	8.1091	-1.5547	-1.249	-1.2483	-1.2483	-1.2483	0	0	0	0.00463901476892026	0.00448820306236708	0.1	0.122137404580153	UKBB.SHBG.SuSiE.cv2f_ukbb.txt
32158	6	19947894	T	G	6:19947894:T:G	rs2179358	6:17881386-20881386	0.0037314	2	3.7034e-05	0.000625	9.8632e-09	0.0036767	1.0529e-07	1.3357e-05	1.3765e-05	1.3814e-05	1.388e-05	6.0129e-05	6.0129e-05	6.0129e-05	-1.6151	7.9288	-1.5906	-1.2786	-1.2781	-1.2781	-1.2781	0	0	0	0.00391113115206421	0.00374776321214709	0.1	0.122137404580153	UKBB.SHBG.SuSiE.cv2f_ukbb.txt
32159	6	19948041	C	T	6:19948041:C:T	rs2143045	6:17881386-20881386	0.0037816	2	3.7566e-05	0.00062966	9.8763e-09	0.0037268	1.0545e-07	1.3374e-05	1.3782e-05	1.3832e-05	1.3898e-05	6.0129e-05	6.0129e-05	6.0129e-05	-1.6138	7.9423	-1.5891	-1.2774	-1.2768	-1.2768	-1.2769	0	0	0	0.00396128925980399	0.00379883154432781	0.1	0.122137404580153	UKBB.SHBG.SuSiE.cv2f_ukbb.txt
32160	6	19948099	AAG	A	6:19948099:AAG:A	6:19948099:AAG:A	6:17881386-20881386	0.0032111	2	3.1622e-05	0.00057627	9.807e-09	0.0031568	1.0384e-07	1.3245e-05	1.3649e-05	1.3699e-05	1.3764e-05	6.0129e-05	6.0129e-05	6.0129e-05	-1.6209	7.7763	-1.6045	-1.2871	-1.2865	-1.2865	-1.2865	0	0	0	0.00339089453178221	0.00321781459137438	0.1	0.122137404580153	UKBB.SHBG.SuSiE.cv2f_ukbb.txt
32161	6	19948659	C	T	6:19948659:C:T	rs67724988	6:17881386-20881386	0.021548	2	0.00024815	0.0017118	1.0962e-08	0.021487	1.2267e-07	1.5087e-05	1.5552e-05	1.5609e-05	1.5683e-05	6.0129e-05	6.0129e-05	6.0129e-05	-1.5095	9.6942	-1.4378	-1.1568	-1.156	-1.156	-1.1561	0	0	0	0.0217242190910196	0.0219023004703689	0.1	0.122137404580153	UKBB.SHBG.SuSiE.cv2f_ukbb.txt
32162	6	19948926	A	G	6:19948926:A:G	rs1931797	6:17881386-20881386	0.0038579	2	3.8377e-05	0.00063672	9.895e-09	0.003803	1.0568e-07	1.3397e-05	1.3806e-05	1.3856e-05	1.3922e-05	6.0129e-05	6.0129e-05	6.0129e-05	-1.6119	7.9626	-1.587	-1.2756	-1.2751	-1.2751	-1.2751	0	0	0	0.00403756619031403	0.00387650433698572	0.1	0.122137404580153	UKBB.SHBG.SuSiE.cv2f_ukbb.txt
32163	6	19949086	C	CAT	6:19949086:C:CAT	rs35551775	6:17881386-20881386	0.003906	2	3.8932e-05	0.00064186	9.9404e-09	0.0038509	1.0622e-07	1.3445e-05	1.3856e-05	1.3906e-05	1.3973e-05	6.0129e-05	6.0129e-05	6.0129e-05	-1.6073	7.9751	-1.5818	-1.2721	-1.2715	-1.2715	-1.2715	0	0	0	0.00408565368441383	0.00392533014759355	0.1	0.122137404580153	UKBB.SHBG.SuSiE.cv2f_ukbb.txt
32164	6	19949417	G	A	6:19949417:G:A	rs1931800	6:17881386-20881386	0.0038579	2	3.8377e-05	0.00063672	9.895e-09	0.003803	1.0568e-07	1.3397e-05	1.3806e-05	1.3856e-05	1.3922e-05	6.0129e-05	6.0129e-05	6.0129e-05	-1.6119	7.9626	-1.587	-1.2757	-1.2751	-1.2751	-1.2751	0	0	0	0.00403756619031403	0.00387650433698572	0.1	0.122137404580153	UKBB.SHBG.SuSiE.cv2f_ukbb.txt
32165	6	19949676	C	G	6:19949676:C:G	rs1931801	6:17881386-20881386	0.0039557	2	3.9414e-05	0.00064562	9.9197e-09	0.0039006	1.06e-07	1.3429e-05	1.3839e-05	1.3889e-05	1.3956e-05	6.0129e-05	6.0129e-05	6.0129e-05	-1.6094	7.9879	-1.584	-1.2732	-1.2727	-1.2727	-1.2727	0	0	0	0.00413527500849331	0.00397599074857924	0.1	0.122137404580153	UKBB.SHBG.SuSiE.cv2f_ukbb.txt
32166	6	19949948	C	T	6:19949948:C:T	rs2744353	6:17881386-20881386	0.003781	2	3.7559e-05	0.0006296	9.8761e-09	0.0037262	1.0545e-07	1.3373e-05	1.3782e-05	1.3832e-05	1.3897e-05	6.0129e-05	6.0129e-05	6.0129e-05	-1.6138	7.9422	-1.5891	-1.2774	-1.2769	-1.2768	-1.2769	0	0	0	0.00396068740871902	0.00379821994753515	0.1	0.122137404580153	UKBB.SHBG.SuSiE.cv2f_ukbb.txt
32167	6	19950182	A	G	6:19950182:A:G	rs12202547	6:17881386-20881386	0.021622	2	0.00024904	0.0017149	1.0967e-08	0.021561	1.2274e-07	1.5094e-05	1.5559e-05	1.5616e-05	1.569e-05	6.0129e-05	6.0129e-05	6.0129e-05	-1.5091	9.6977	-1.4373	-1.1564	-1.1555	-1.1555	-1.1556	0	0	0	0.0217982286147763	0.021977730741454	0.1	0.122137404580153	UKBB.SHBG.SuSiE.cv2f_ukbb.txt
32168	6	19950364	G	A	6:19950364:G:A	rs9465586	6:17881386-20881386	0.0038384	2	3.8169e-05	0.00063491	9.8913e-09	0.0037836	1.0565e-07	1.3393e-05	1.3802e-05	1.3852e-05	1.3918e-05	6.0129e-05	6.0129e-05	6.0129e-05	-1.6123	7.9574	-1.5872	-1.276	-1.2754	-1.2754	-1.2755	0	0	0	0.00401815478877698	0.00385672937402559	0.1	0.122137404580153	UKBB.SHBG.SuSiE.cv2f_ukbb.txt
32169	6	19950403	T	C	6:19950403:T:C	rs9465587	6:17881386-20881386	0.0037942	2	3.7699e-05	0.00063082	9.8791e-09	0.0037394	1.055e-07	1.3378e-05	1.3786e-05	1.3836e-05	1.3902e-05	6.0129e-05	6.0129e-05	6.0129e-05	-1.6135	7.9457	-1.5887	-1.2771	-1.2765	-1.2765	-1.2766	0	0	0	0.00397390228341354	0.003811675076972	0.1	0.122137404580153	UKBB.SHBG.SuSiE.cv2f_ukbb.txt
32170	6	19950508	T	C	6:19950508:T:C	rs2744351	6:17881386-20881386	0.0037929	2	3.7685e-05	0.0006307	9.8788e-09	0.0037381	1.0549e-07	1.3377e-05	1.3786e-05	1.3836e-05	1.3902e-05	6.0129e-05	6.0129e-05	6.0129e-05	-1.6136	7.9453	-1.5887	-1.2771	-1.2766	-1.2766	-1.2766	0	0	0	0.00397260158311108	0.00381034995058804	0.1	0.122137404580153	UKBB.SHBG.SuSiE.cv2f_ukbb.txt
32171	6	19950554	T	C	6:19950554:T:C	rs2782208	6:17881386-20881386	0.0037929	2	3.7685e-05	0.0006307	9.8788e-09	0.0037381	1.0549e-07	1.3377e-05	1.3786e-05	1.3836e-05	1.3902e-05	6.0129e-05	6.0129e-05	6.0129e-05	-1.6136	7.9453	-1.5887	-1.2771	-1.2766	-1.2766	-1.2766	0	0	0	0.00397260158311108	0.00381034995058804	0.1	0.122137404580153	UKBB.SHBG.SuSiE.cv2f_ukbb.txt
32172	6	19950622	C	T	6:19950622:C:T	rs2744350	6:17881386-20881386	0.0037825	2	3.7575e-05	0.00062974	9.8762e-09	0.0037277	1.0546e-07	1.3374e-05	1.3782e-05	1.3832e-05	1.3898e-05	6.0129e-05	6.0129e-05	6.0129e-05	-1.6138	7.9426	-1.5891	-1.2774	-1.2768	-1.2768	-1.2769	0	0	0	0.00396218905783496	0.00379974893951662	0.1	0.122137404580153	UKBB.SHBG.SuSiE.cv2f_ukbb.txt
32173	6	19950838	CTA	C	6:19950838:CTA:C	rs759555123	6:17881386-20881386	0.012281	2	0.00013851	0.0012738	1.0326e-08	0.012223	1.1425e-07	1.4223e-05	1.4661e-05	1.4714e-05	1.4784e-05	6.0129e-05	6.0129e-05	6.0129e-05	-1.5693	9.1301	-1.509	-1.2158	-1.215	-1.215	-1.2151	0	0	0	0.0124589511725252	0.0124592459928943	0.1	0.122137404580153	UKBB.SHBG.SuSiE.cv2f_ukbb.txt
32174	6	19950880	T	A	6:19950880:T:A	rs2744349	6:17881386-20881386	0.0037942	2	3.7699e-05	0.00063082	9.8791e-09	0.0037394	1.055e-07	1.3378e-05	1.3786e-05	1.3836e-05	1.3902e-05	6.0129e-05	6.0129e-05	6.0129e-05	-1.6135	7.9457	-1.5887	-1.2771	-1.2765	-1.2765	-1.2766	0	0	0	0.00397390228341354	0.003811675076972	0.1	0.122137404580153	UKBB.SHBG.SuSiE.cv2f_ukbb.txt
32175	6	19951023	C	T	6:19951023:C:T	rs2744348	6:17881386-20881386	0.0037936	2	3.7693e-05	0.00063077	9.879e-09	0.0037388	1.0549e-07	1.3377e-05	1.3786e-05	1.3836e-05	1.3902e-05	6.0129e-05	6.0129e-05	6.0129e-05	-1.6135	7.9456	-1.5887	-1.2771	-1.2765	-1.2765	-1.2766	0	0	0	0.00397330141854324	0.00381106348017946	0.1	0.122137404580153	UKBB.SHBG.SuSiE.cv2f_ukbb.txt
32176	6	19951130	A	T	6:19951130:A:T	rs7742070	6:17881386-20881386	0.0038132	2	3.7903e-05	0.00063262	9.8853e-09	0.0037584	1.0556e-07	1.3384e-05	1.3793e-05	1.3843e-05	1.3909e-05	6.0129e-05	6.0129e-05	6.0129e-05	-1.6129	7.9508	-1.5881	-1.2766	-1.276	-1.276	-1.2761	0	0	0	0.0039929247696433	0.0038310423087371	0.1	0.122137404580153	UKBB.SHBG.SuSiE.cv2f_ukbb.txt
32177	6	19951367	A	G	6:19951367:A:G	rs2744347	6:17881386-20881386	0.0038269	2	3.8048e-05	0.00063387	9.8882e-09	0.003772	1.0561e-07	1.3389e-05	1.3798e-05	1.3848e-05	1.3914e-05	6.0129e-05	6.0129e-05	6.0129e-05	-1.6126	7.9544	-1.5876	-1.2763	-1.2757	-1.2757	-1.2757	0	0	0	0.00400654154090474	0.00384490516936897	0.1	0.122137404580153	UKBB.SHBG.SuSiE.cv2f_ukbb.txt
32178	6	19951426	G	A	6:19951426:G:A	rs4712441	6:17881386-20881386	0.02157	2	0.00024843	0.0017128	1.0963e-08	0.021509	1.227e-07	1.5089e-05	1.5554e-05	1.5611e-05	1.5685e-05	6.0129e-05	6.0129e-05	6.0129e-05	-1.5094	9.6953	-1.4377	-1.1567	-1.1559	-1.1558	-1.1559	0	0	0	0.0217462216140778	0.0219247256860969	0.1	0.122137404580153	UKBB.SHBG.SuSiE.cv2f_ukbb.txt
32179	6	19951522	A	T	6:19951522:A:T	rs2782166	6:17881386-20881386	0.0037839	2	3.7591e-05	0.00062988	9.8766e-09	0.0037291	1.0546e-07	1.3374e-05	1.3783e-05	1.3833e-05	1.3899e-05	6.0129e-05	6.0129e-05	6.0129e-05	-1.6138	7.943	-1.589	-1.2773	-1.2768	-1.2768	-1.2768	0	0	0	0.003963591716871	0.00380117599869934	0.1	0.122137404580153	UKBB.SHBG.SuSiE.cv2f_ukbb.txt
32180	6	19951611	C	A	6:19951611:C:A	rs4712442	6:17881386-20881386	0.021548	2	0.00024816	0.0017118	1.0962e-08	0.021487	1.2267e-07	1.5087e-05	1.5552e-05	1.5609e-05	1.5683e-05	6.0129e-05	6.0129e-05	6.0129e-05	-1.5095	9.6942	-1.4378	-1.1568	-1.156	-1.156	-1.1561	0	0	0	0.0217242190910196	0.0219023004703689	0.1	0.122137404580153	UKBB.SHBG.SuSiE.cv2f_ukbb.txt
32181	6	19951693	A	G	6:19951693:A:G	rs2782167	6:17881386-20881386	0.0037837	2	3.7589e-05	0.00062986	9.8766e-09	0.0037289	1.0546e-07	1.3374e-05	1.3783e-05	1.3833e-05	1.3898e-05	6.0129e-05	6.0129e-05	6.0129e-05	-1.6138	7.9429	-1.589	-1.2773	-1.2768	-1.2768	-1.2768	0	0	0	0.00396339076789443	0.00380097213310182	0.1	0.122137404580153	UKBB.SHBG.SuSiE.cv2f_ukbb.txt
32182	6	19951825	A	C	6:19951825:A:C	rs2782168	6:17881386-20881386	0.0037846	2	3.7601e-05	0.00062999	9.8769e-09	0.0037298	1.0546e-07	1.3376e-05	1.3784e-05	1.3834e-05	1.39e-05	6.0129e-05	6.0129e-05	6.0129e-05	-1.6137	7.9431	-1.589	-1.2772	-1.2767	-1.2767	-1.2767	0	0	0	0.00396429653265762	0.00380188952829064	0.1	0.122137404580153	UKBB.SHBG.SuSiE.cv2f_ukbb.txt
32183	6	19951890	T	C	6:19951890:T:C	rs12189818	6:17881386-20881386	0.021809	2	0.00025136	0.0017232	1.0981e-08	0.021748	1.2291e-07	1.5116e-05	1.5582e-05	1.5638e-05	1.5712e-05	6.0129e-05	6.0129e-05	6.0129e-05	-1.5078	9.7063	-1.4359	-1.1549	-1.1541	-1.1541	-1.1542	0	0	0	0.0219852705000831	0.0221683450751423	0.1	0.122137404580153	UKBB.SHBG.SuSiE.cv2f_ukbb.txt
32184	6	19952025	T	G	6:19952025:T:G	rs2782169	6:17881386-20881386	0.0037943	2	3.77e-05	0.00063083	9.8791e-09	0.0037395	1.055e-07	1.3378e-05	1.3786e-05	1.3836e-05	1.3902e-05	6.0129e-05	6.0129e-05	6.0129e-05	-1.6135	7.9457	-1.5887	-1.2771	-1.2765	-1.2765	-1.2766	0	0	0	0.00397400225987543	0.00381177700977076	0.1	0.122137404580153	UKBB.SHBG.SuSiE.cv2f_ukbb.txt
32185	6	19952073	G	A	6:19952073:G:A	rs2782170	6:17881386-20881386	0.0037939	2	3.7696e-05	0.00063079	9.8791e-09	0.0037391	1.0549e-07	1.3378e-05	1.3786e-05	1.3836e-05	1.3902e-05	6.0129e-05	6.0129e-05	6.0129e-05	-1.6135	7.9456	-1.5887	-1.2771	-1.2765	-1.2765	-1.2766	0	0	0	0.00397360234406807	0.00381136927857573	0.1	0.122137404580153	UKBB.SHBG.SuSiE.cv2f_ukbb.txt
32186	6	19952200	C	T	6:19952200:C:T	rs2782171	6:17881386-20881386	0.0037939	2	3.7696e-05	0.00063079	9.8791e-09	0.0037391	1.0549e-07	1.3378e-05	1.3786e-05	1.3836e-05	1.3902e-05	6.0129e-05	6.0129e-05	6.0129e-05	-1.6135	7.9456	-1.5887	-1.2771	-1.2765	-1.2765	-1.2766	0	0	0	0.00397360234406807	0.00381136927857573	0.1	0.122137404580153	UKBB.SHBG.SuSiE.cv2f_ukbb.txt
32187	6	19952232	TC	T	6:19952232:TC:T	6:19952232:TC:T	6:17881386-20881386	0.014176	2	0.00016057	0.0013724	1.0452e-08	0.014118	1.1596e-07	1.4376e-05	1.4818e-05	1.4872e-05	1.4942e-05	6.0129e-05	6.0129e-05	6.0129e-05	-1.5571	9.2742	-1.4941	-1.2051	-1.2044	-1.2044	-1.2044	0	0	0	0.0143541173454046	0.0143908725294675	0.1	0.122137404580153	UKBB.SHBG.SuSiE.cv2f_ukbb.txt
32188	6	19952290	G	T	6:19952290:G:T	rs2782173	6:17881386-20881386	0.0037939	2	3.7696e-05	0.00063079	9.8791e-09	0.0037391	1.0549e-07	1.3378e-05	1.3786e-05	1.3836e-05	1.3902e-05	6.0129e-05	6.0129e-05	6.0129e-05	-1.6135	7.9456	-1.5887	-1.2771	-1.2765	-1.2765	-1.2766	0	0	0	0.00397360234406807	0.00381136927857573	0.1	0.122137404580153	UKBB.SHBG.SuSiE.cv2f_ukbb.txt
32189	6	19952336	T	C	6:19952336:T:C	rs9465595	6:17881386-20881386	0.0037939	2	3.7696e-05	0.00063079	9.8791e-09	0.0037391	1.0549e-07	1.3378e-05	1.3786e-05	1.3836e-05	1.3902e-05	6.0129e-05	6.0129e-05	6.0129e-05	-1.6135	7.9456	-1.5887	-1.2771	-1.2765	-1.2765	-1.2766	0	0	0	0.00397360234406807	0.00381136927857573	0.1	0.122137404580153	UKBB.SHBG.SuSiE.cv2f_ukbb.txt
32190	6	19952404	T	C	6:19952404:T:C	rs13191976	6:17881386-20881386	0.021634	2	0.00024919	0.0017154	1.0967e-08	0.021573	1.2275e-07	1.5095e-05	1.556e-05	1.5617e-05	1.5691e-05	6.0129e-05	6.0129e-05	6.0129e-05	-1.509	9.6982	-1.4372	-1.1563	-1.1555	-1.1554	-1.1555	0	0	0	0.0218102296279032	0.0219899626773057	0.1	0.122137404580153	UKBB.SHBG.SuSiE.cv2f_ukbb.txt
32191	6	19952540	C	A	6:19952540:C:A	rs2782174	6:17881386-20881386	0.0038234	2	3.8008e-05	0.0006335	9.8869e-09	0.0037685	1.0559e-07	1.3387e-05	1.3796e-05	1.3846e-05	1.3912e-05	6.0129e-05	6.0129e-05	6.0129e-05	-1.6127	7.9535	-1.5878	-1.2763	-1.2758	-1.2758	-1.2758	0	0	0	0.00400303437560812	0.00384133752141225	0.1	0.122137404580153	UKBB.SHBG.SuSiE.cv2f_ukbb.txt
32192	6	19952857	T	A	6:19952857:T:A	rs9465597	6:17881386-20881386	0.0038247	2	3.8022e-05	0.00063363	9.8872e-09	0.0037699	1.056e-07	1.3388e-05	1.3797e-05	1.3847e-05	1.3913e-05	6.0129e-05	6.0129e-05	6.0129e-05	-1.6127	7.9538	-1.5877	-1.2763	-1.2758	-1.2758	-1.2758	0	0	0	0.0040044380403137	0.00384276458059496	0.1	0.122137404580153	UKBB.SHBG.SuSiE.cv2f_ukbb.txt
32193	6	19953260	T	A	6:19953260:T:A	rs2206221	6:17881386-20881386	0.0035008	2	3.4598e-05	0.00060324	9.8025e-09	0.0034464	1.0446e-07	1.3276e-05	1.3681e-05	1.373e-05	1.3796e-05	6.0129e-05	6.0129e-05	6.0129e-05	-1.6213	7.8641	-1.5986	-1.2847	-1.2842	-1.2842	-1.2843	0	0	0	0.00368055267451783	0.00351301197659415	0.1	0.122137404580153	UKBB.SHBG.SuSiE.cv2f_ukbb.txt
32194	6	19953382	C	T	6:19953382:C:T	rs2206220	6:17881386-20881386	0.0035008	2	3.4598e-05	0.00060324	9.8025e-09	0.0034464	1.0446e-07	1.3276e-05	1.3681e-05	1.373e-05	1.3796e-05	6.0129e-05	6.0129e-05	6.0129e-05	-1.6213	7.8641	-1.5986	-1.2847	-1.2842	-1.2842	-1.2843	0	0	0	0.00368055267451783	0.00351301197659415	0.1	0.122137404580153	UKBB.SHBG.SuSiE.cv2f_ukbb.txt
32195	6	19953459	T	C	6:19953459:T:C	rs2206219	6:17881386-20881386	0.0035008	2	3.4598e-05	0.00060324	9.8025e-09	0.0034464	1.0446e-07	1.3276e-05	1.3681e-05	1.373e-05	1.3796e-05	6.0129e-05	6.0129e-05	6.0129e-05	-1.6213	7.8641	-1.5986	-1.2847	-1.2842	-1.2842	-1.2843	0	0	0	0.00368055267451783	0.00351301197659415	0.1	0.122137404580153	UKBB.SHBG.SuSiE.cv2f_ukbb.txt
32196	6	19953512	T	C	6:19953512:T:C	rs10946353	6:17881386-20881386	0.019545	2	0.00022403	0.0016247	1.0824e-08	0.019485	1.208e-07	1.4892e-05	1.5351e-05	1.5407e-05	1.548e-05	6.0129e-05	6.0129e-05	6.0129e-05	-1.5222	9.5964	-1.4532	-1.1698	-1.169	-1.169	-1.1691	0	0	0	0.0197219172492568	0.0198616058391184	0.1	0.122137404580153	UKBB.SHBG.SuSiE.cv2f_ukbb.txt
32197	6	19953696	G	A	6:19953696:G:A	rs973776	6:17881386-20881386	0.003502	2	3.4611e-05	0.00060336	9.8028e-09	0.0034476	1.0446e-07	1.3276e-05	1.3681e-05	1.3731e-05	1.3796e-05	6.0129e-05	6.0129e-05	6.0129e-05	-1.6213	7.8645	-1.5986	-1.2847	-1.2842	-1.2842	-1.2842	0	0	0	0.00368175338919374	0.00351423517017935	0.1	0.122137404580153	UKBB.SHBG.SuSiE.cv2f_ukbb.txt
32198	6	19954244	T	C	6:19954244:T:C	rs1931775	6:17881386-20881386	0.0034491	2	3.4051e-05	0.00059825	9.7883e-09	0.0033947	1.0428e-07	1.3259e-05	1.3664e-05	1.3713e-05	1.3779e-05	6.0129e-05	6.0129e-05	6.0129e-05	-1.6228	7.849	-1.6002	-1.286	-1.2855	-1.2854	-1.2855	0	0	0	0.0036287968744193	0.00346031271963332	0.1	0.122137404580153	UKBB.SHBG.SuSiE.cv2f_ukbb.txt
32199	6	19954334	C	G	6:19954334:C:G	rs2744346	6:17881386-20881386	0.0034491	2	3.4051e-05	0.00059825	9.7883e-09	0.0033947	1.0428e-07	1.3259e-05	1.3664e-05	1.3713e-05	1.3779e-05	6.0129e-05	6.0129e-05	6.0129e-05	-1.6228	7.849	-1.6002	-1.286	-1.2855	-1.2854	-1.2855	0	0	0	0.0036287968744193	0.00346031271963332	0.1	0.122137404580153	UKBB.SHBG.SuSiE.cv2f_ukbb.txt
32200	6	19954406	T	C	6:19954406:T:C	rs2744345	6:17881386-20881386	0.0034491	2	3.4051e-05	0.00059825	9.7883e-09	0.0033947	1.0428e-07	1.3259e-05	1.3664e-05	1.3713e-05	1.3779e-05	6.0129e-05	6.0129e-05	6.0129e-05	-1.6228	7.849	-1.6002	-1.286	-1.2855	-1.2854	-1.2855	0	0	0	0.0036287968744193	0.00346031271963332	0.1	0.122137404580153	UKBB.SHBG.SuSiE.cv2f_ukbb.txt
32201	6	19954552	G	GT	6:19954552:G:GT	rs35011474	6:17881386-20881386	0.0060632	2	6.2106e-05	0.00081826	1.0501e-08	0.0060054	1.1282e-07	1.4139e-05	1.4575e-05	1.4627e-05	1.4697e-05	6.0129e-05	6.0129e-05	6.0129e-05	-1.5525	8.4194	-1.5216	-1.2217	-1.2209	-1.2209	-1.221	0	0	0	0.00624249327151494	0.00612147229695881	0.1	0.122137404580153	UKBB.SHBG.SuSiE.cv2f_ukbb.txt
32202	6	19954908	A	G	6:19954908:A:G	rs2782175	6:17881386-20881386	0.0032548	2	3.2007e-05	0.00057926	9.7351e-09	0.0032008	1.036e-07	1.3191e-05	1.3593e-05	1.3642e-05	1.3707e-05	6.0129e-05	6.0129e-05	6.0129e-05	-1.6282	7.7902	-1.6068	-1.2912	-1.2907	-1.2907	-1.2907	0	0	0	0.00343466065453624	0.00326266502283035	0.1	0.122137404580153	UKBB.SHBG.SuSiE.cv2f_ukbb.txt
32203	6	19954976	G	A	6:19954976:G:A	rs2782176	6:17881386-20881386	0.0033637	2	3.3156e-05	0.00059003	9.7647e-09	0.0033095	1.0399e-07	1.3228e-05	1.3631e-05	1.3681e-05	1.3746e-05	6.0129e-05	6.0129e-05	6.0129e-05	-1.6252	7.8236	-1.603	-1.2883	-1.2878	-1.2878	-1.2879	0	0	0	0.00354348803029358	0.00337346597508659	0.1	0.122137404580153	UKBB.SHBG.SuSiE.cv2f_ukbb.txt
32204	6	19954987	A	G	6:19954987:A:G	rs2782177	6:17881386-20881386	0.0033637	2	3.3156e-05	0.00059003	9.7647e-09	0.0033095	1.0399e-07	1.3228e-05	1.3631e-05	1.3681e-05	1.3746e-05	6.0129e-05	6.0129e-05	6.0129e-05	-1.6252	7.8236	-1.603	-1.2883	-1.2878	-1.2878	-1.2879	0	0	0	0.00354348803029358	0.00337346597508659	0.1	0.122137404580153	UKBB.SHBG.SuSiE.cv2f_ukbb.txt
32205	6	19955060	T	C	6:19955060:T:C	rs2782178	6:17881386-20881386	0.0033244	2	3.2739e-05	0.00058614	9.7551e-09	0.0032702	1.0384e-07	1.3214e-05	1.3617e-05	1.3666e-05	1.3731e-05	6.0129e-05	6.0129e-05	6.0129e-05	-1.6262	7.8116	-1.6045	-1.2894	-1.2889	-1.2889	-1.2889	0	0	0	0.00350413929997417	0.00333340638517243	0.1	0.122137404580153	UKBB.SHBG.SuSiE.cv2f_ukbb.txt
32206	6	19955068	C	T	6:19955068:C:T	rs2744343	6:17881386-20881386	0.0033244	2	3.2739e-05	0.00058614	9.7551e-09	0.0032702	1.0384e-07	1.3214e-05	1.3617e-05	1.3666e-05	1.3731e-05	6.0129e-05	6.0129e-05	6.0129e-05	-1.6262	7.8116	-1.6045	-1.2894	-1.2889	-1.2889	-1.2889	0	0	0	0.00350413929997417	0.00333340638517243	0.1	0.122137404580153	UKBB.SHBG.SuSiE.cv2f_ukbb.txt
32207	6	19955209	G	A	6:19955209:G:A	rs9460443	6:17881386-20881386	0.0033218	2	3.2713e-05	0.00058589	9.7542e-09	0.0032677	1.0383e-07	1.3213e-05	1.3616e-05	1.3665e-05	1.373e-05	6.0129e-05	6.0129e-05	6.0129e-05	-1.6262	7.8108	-1.6046	-1.2895	-1.289	-1.289	-1.289	0	0	0	0.0035016358898321	0.00333085806520339	0.1	0.122137404580153	UKBB.SHBG.SuSiE.cv2f_ukbb.txt
32208	6	19955251	G	T	6:19955251:G:T	rs12215674	6:17881386-20881386	0.02059	2	0.00023758	0.0016776	1.098e-08	0.020529	1.23e-07	1.5118e-05	1.5584e-05	1.564e-05	1.5714e-05	6.0129e-05	6.0129e-05	6.0129e-05	-1.5079	9.6486	-1.4352	-1.1548	-1.154	-1.1539	-1.154	0	0	0	0.0207665740840385	0.0209257842582121	0.1	0.122137404580153	UKBB.SHBG.SuSiE.cv2f_ukbb.txt
32209	6	19955260	G	A	6:19955260:G:A	rs9460444	6:17881386-20881386	0.0031902	2	3.1447e-05	0.00057499	9.7706e-09	0.0031359	1.0409e-07	1.3241e-05	1.3644e-05	1.3694e-05	1.3759e-05	6.0129e-05	6.0129e-05	6.0129e-05	-1.6246	7.7697	-1.6021	-1.2874	-1.2869	-1.2869	-1.2869	0	0	0	0.00336998071650396	0.00319651063643267	0.1	0.122137404580153	UKBB.SHBG.SuSiE.cv2f_ukbb.txt
32210	6	19955295	A	G	6:19955295:A:G	rs12202043	6:17881386-20881386	0.0039288	2	3.9227e-05	0.0006448	9.9494e-09	0.0038736	1.0631e-07	1.3466e-05	1.3878e-05	1.3928e-05	1.3994e-05	6.0129e-05	6.0129e-05	6.0129e-05	-1.6064	7.981	-1.581	-1.2705	-1.2699	-1.2699	-1.27	0	0	0	0.00410843408135908	0.003948468892913	0.1	0.122137404580153	UKBB.SHBG.SuSiE.cv2f_ukbb.txt
32211	6	19955514	G	A	6:19955514:G:A	rs2782180	6:17881386-20881386	0.0033674	2	3.3192e-05	0.00059034	9.7669e-09	0.0033131	1.0399e-07	1.3229e-05	1.3632e-05	1.3682e-05	1.3747e-05	6.0129e-05	6.0129e-05	6.0129e-05	-1.6249	7.8247	-1.6031	-1.2883	-1.2878	-1.2877	-1.2878	0	0	0	0.00354709117319751	0.00337713555584207	0.1	0.122137404580153	UKBB.SHBG.SuSiE.cv2f_ukbb.txt
32212	6	19955533	C	A	6:19955533:C:A	rs2782181	6:17881386-20881386	0.0033674	2	3.3192e-05	0.00059034	9.7669e-09	0.0033131	1.0399e-07	1.3229e-05	1.3632e-05	1.3682e-05	1.3747e-05	6.0129e-05	6.0129e-05	6.0129e-05	-1.6249	7.8247	-1.6031	-1.2883	-1.2878	-1.2877	-1.2878	0	0	0	0.00354709117319751	0.00337713555584207	0.1	0.122137404580153	UKBB.SHBG.SuSiE.cv2f_ukbb.txt
32213	6	19955755	T	C	6:19955755:T:C	rs2744342	6:17881386-20881386	0.0031891	2	3.1317e-05	0.00057273	9.718e-09	0.0031352	1.0337e-07	1.3166e-05	1.3567e-05	1.3616e-05	1.3681e-05	6.0129e-05	6.0129e-05	6.0129e-05	-1.63	7.7695	-1.6091	-1.293	-1.2925	-1.2925	-1.2926	0	0	0	0.00336897314441098	0.00319579710684137	0.1	0.122137404580153	UKBB.SHBG.SuSiE.cv2f_ukbb.txt
32214	6	19955831	C	T	6:19955831:C:T	rs2744341	6:17881386-20881386	0.0035128	2	3.4725e-05	0.00060441	9.8071e-09	0.0034583	1.0452e-07	1.328e-05	1.3685e-05	1.3735e-05	1.38e-05	6.0129e-05	6.0129e-05	6.0129e-05	-1.6208	7.8676	-1.598	-1.2844	-1.2839	-1.2839	-1.2839	0	0	0	0.00369246688028524	0.00352514197964704	0.1	0.122137404580153	UKBB.SHBG.SuSiE.cv2f_ukbb.txt
32215	6	19956121	G	C	6:19956121:G:C	rs2782182	6:17881386-20881386	0.0034904	2	3.449e-05	0.00060227	9.801e-09	0.0034361	1.0443e-07	1.3272e-05	1.3677e-05	1.3727e-05	1.3792e-05	6.0129e-05	6.0129e-05	6.0129e-05	-1.6215	7.8611	-1.5989	-1.285	-1.2845	-1.2845	-1.2845	0	0	0	0.00367024011809702	0.00350251289832149	0.1	0.122137404580153	UKBB.SHBG.SuSiE.cv2f_ukbb.txt
32216	6	19956135	G	A	6:19956135:G:A	rs2782183	6:17881386-20881386	0.0033091	2	3.26e-05	0.00058503	9.7536e-09	0.003255	1.038e-07	1.3209e-05	1.3612e-05	1.3661e-05	1.3726e-05	6.0129e-05	6.0129e-05	6.0129e-05	-1.6263	7.807	-1.6049	-1.2897	-1.2892	-1.2892	-1.2893	0	0	0	0.0034889228956716	0.00331791259976033	0.1	0.122137404580153	UKBB.SHBG.SuSiE.cv2f_ukbb.txt
32217	6	19956164	G	A	6:19956164:G:A	rs2782184	6:17881386-20881386	0.0033501	2	3.3035e-05	0.0005891	9.7658e-09	0.0032959	1.0397e-07	1.3224e-05	1.3628e-05	1.3677e-05	1.3742e-05	6.0129e-05	6.0129e-05	6.0129e-05	-1.6251	7.8195	-1.6033	-1.2886	-1.2881	-1.2881	-1.2881	0	0	0	0.00352987625700962	0.00335960311445471	0.1	0.122137404580153	UKBB.SHBG.SuSiE.cv2f_ukbb.txt
32218	6	19956303	C	T	6:19956303:C:T	rs9460445	6:17881386-20881386	0.0034717	2	3.4292e-05	0.00060046	9.7958e-09	0.0034173	1.0437e-07	1.3266e-05	1.367e-05	1.372e-05	1.3785e-05	6.0129e-05	6.0129e-05	6.0129e-05	-1.622	7.8556	-1.5994	-1.2855	-1.285	-1.285	-1.285	0	0	0	0.00365141756836851	0.0034833495321539	0.1	0.122137404580153	UKBB.SHBG.SuSiE.cv2f_ukbb.txt
32219	6	19956368	G	A	6:19956368:G:A	rs9465601	6:17881386-20881386	0.0040211	2	4.0143e-05	0.00065207	9.9639e-09	0.0039659	1.0646e-07	1.3469e-05	1.3881e-05	1.3931e-05	1.3998e-05	6.0129e-05	6.0129e-05	6.0129e-05	-1.605	8.0045	-1.5796	-1.2703	-1.2697	-1.2697	-1.2697	0	0	0	0.0042007254312646	0.00404255286617194	0.1	0.122137404580153	UKBB.SHBG.SuSiE.cv2f_ukbb.txt
32220	6	19956372	ATTTTTTTTT	A	6:19956372:ATTTTTTTTT:A	6:19956372:ATTTTTTTTT:A	6:17881386-20881386	0.0034641	2	3.4241e-05	0.00060024	9.8158e-09	0.0034097	1.046e-07	1.3282e-05	1.3687e-05	1.3737e-05	1.3802e-05	6.0129e-05	6.0129e-05	6.0129e-05	-1.62	7.8534	-1.5972	-1.2843	-1.2837	-1.2837	-1.2838	0	0	0	0.00364388635962365	0.00347560263944791	0.1	0.122137404580153	UKBB.SHBG.SuSiE.cv2f_ukbb.txt
32221	6	19956442	G	A	6:19956442:G:A	rs12190760	6:17881386-20881386	0.018786	2	0.00021493	0.0015907	1.077e-08	0.018726	1.2009e-07	1.4819e-05	1.5275e-05	1.533e-05	1.5403e-05	6.0129e-05	6.0129e-05	6.0129e-05	-1.5271	9.5567	-1.4592	-1.1748	-1.174	-1.174	-1.174	0	0	0	0.0189628026346025	0.0190879358965015	0.1	0.122137404580153	UKBB.SHBG.SuSiE.cv2f_ukbb.txt
32222	6	19956537	T	C	6:19956537:T:C	rs4052748	6:17881386-20881386	0.0032937	2	3.2415e-05	0.00058309	9.747e-09	0.0032396	1.0375e-07	1.3205e-05	1.3608e-05	1.3657e-05	1.3722e-05	6.0129e-05	6.0129e-05	6.0129e-05	-1.627	7.8022	-1.6054	-1.2901	-1.2896	-1.2896	-1.2896	0	0	0	0.00347351050880518	0.00330221494875071	0.1	0.122137404580153	UKBB.SHBG.SuSiE.cv2f_ukbb.txt
32223	6	19956620	G	A	6:19956620:G:A	rs2103630	6:17881386-20881386	0.0042853	2	4.2953e-05	0.00067541	1.0038e-08	0.0042298	1.0741e-07	1.3561e-05	1.3976e-05	1.4027e-05	1.4093e-05	6.0129e-05	6.0129e-05	6.0129e-05	-1.5975	8.0689	-1.5707	-1.2635	-1.2629	-1.2628	-1.2629	0	0	0	0.0044649405511572	0.00431155352210943	0.1	0.122137404580153	UKBB.SHBG.SuSiE.cv2f_ukbb.txt
32224	6	19956668	T	C	6:19956668:T:C	rs2103629	6:17881386-20881386	0.0032967	2	3.2447e-05	0.0005834	9.7472e-09	0.0032426	1.0376e-07	1.3206e-05	1.3609e-05	1.3658e-05	1.3723e-05	6.0129e-05	6.0129e-05	6.0129e-05	-1.627	7.8031	-1.6053	-1.29	-1.2895	-1.2895	-1.2895	0	0	0	0.00347651380110536	0.00330527293271365	0.1	0.122137404580153	UKBB.SHBG.SuSiE.cv2f_ukbb.txt
32225	6	19956670	C	T	6:19956670:C:T	rs2103628	6:17881386-20881386	0.003211	2	3.1547e-05	0.00057491	9.7241e-09	0.003157	1.0346e-07	1.3176e-05	1.3578e-05	1.3627e-05	1.3692e-05	6.0129e-05	6.0129e-05	6.0129e-05	-1.6293	7.7764	-1.6082	-1.2923	-1.2918	-1.2918	-1.2918	0	0	0	0.00339081098267791	0.00321801845697189	0.1	0.122137404580153	UKBB.SHBG.SuSiE.cv2f_ukbb.txt
32226	6	19956843	A	G	6:19956843:A:G	rs2782185	6:17881386-20881386	0.0040039	2	3.9921e-05	0.00064988	9.9391e-09	0.0039488	1.0619e-07	1.3451e-05	1.3862e-05	1.3912e-05	1.3978e-05	6.0129e-05	6.0129e-05	6.0129e-05	-1.6075	8.0002	-1.5821	-1.2716	-1.2711	-1.2711	-1.2711	0	0	0	0.00418355348610855	0.00402512235758334	0.1	0.122137404580153	UKBB.SHBG.SuSiE.cv2f_ukbb.txt
32227	6	19957038	T	C	6:19957038:T:C	rs7766118	6:17881386-20881386	0.003509	2	3.4682e-05	0.00060399	9.8094e-09	0.0034545	1.0453e-07	1.3283e-05	1.3688e-05	1.3738e-05	1.3803e-05	6.0129e-05	6.0129e-05	6.0129e-05	-1.6206	7.8665	-1.5979	-1.2842	-1.2837	-1.2837	-1.2837	0	0	0	0.00368867974136089	0.00352126853329404	0.1	0.122137404580153	UKBB.SHBG.SuSiE.cv2f_ukbb.txt
32228	6	19958306	T	C	6:19958306:T:C	rs10946356	6:17881386-20881386	0.019876	2	0.00022795	0.001639	1.0855e-08	0.019815	1.2118e-07	1.4933e-05	1.5393e-05	1.5449e-05	1.5523e-05	6.0129e-05	6.0129e-05	6.0129e-05	-1.5193	9.6132	-1.4501	-1.1671	-1.1663	-1.1662	-1.1663	0	0	0	0.0200520025494577	0.0201979840750388	0.1	0.122137404580153	UKBB.SHBG.SuSiE.cv2f_ukbb.txt
32229	6	19958392	T	C	6:19958392:T:C	rs10946357	6:17881386-20881386	0.017032	2	0.00019411	0.0015105	1.0673e-08	0.016972	1.187e-07	1.4665e-05	1.5117e-05	1.5172e-05	1.5244e-05	6.0129e-05	6.0129e-05	6.0129e-05	-1.5363	9.4584	-1.4707	-1.1852	-1.1844	-1.1844	-1.1844	0	0	0	0.0172086062663739	0.0173000346061852	0.1	0.122137404580153	UKBB.SHBG.SuSiE.cv2f_ukbb.txt
32230	6	19958466	G	C	6:19958466:G:C	rs12194600	6:17881386-20881386	0.016832	2	0.00019172	0.001501	1.0657e-08	0.016773	1.1849e-07	1.4644e-05	1.5095e-05	1.5149e-05	1.5221e-05	6.0129e-05	6.0129e-05	6.0129e-05	-1.5377	9.4465	-1.4725	-1.1866	-1.1859	-1.1858	-1.1859	0	0	0	0.0170095664543213	0.0170971883366453	0.1	0.122137404580153	UKBB.SHBG.SuSiE.cv2f_ukbb.txt
32231	6	19959188	T	A	6:19959188:T:A	rs970356	6:17881386-20881386	0.0041813	2	4.1811e-05	0.00066576	9.9758e-09	0.004126	1.0666e-07	1.3502e-05	1.3915e-05	1.3965e-05	1.4032e-05	6.0129e-05	6.0129e-05	6.0129e-05	-1.6038	8.0441	-1.5777	-1.2678	-1.2672	-1.2672	-1.2673	0	0	0	0.00436092231013996	0.00420574727699274	0.1	0.122137404580153	UKBB.SHBG.SuSiE.cv2f_ukbb.txt
32232	6	19961172	C	G	6:19961172:C:G	rs12200012	6:17881386-20881386	0.017373	2	0.00019798	0.0015251	1.0671e-08	0.017314	1.1874e-07	1.4676e-05	1.5128e-05	1.5183e-05	1.5255e-05	6.0129e-05	6.0129e-05	6.0129e-05	-1.5364	9.4783	-1.4704	-1.1844	-1.1837	-1.1836	-1.1837	0	0	0	0.0175505672157165	0.0176486447779572	0.1	0.122137404580153	UKBB.SHBG.SuSiE.cv2f_ukbb.txt
32233	6	19963459	C	T	6:19963459:C:T	rs12193940	6:17881386-20881386	0.0092661	2	0.00010224	0.0010853	9.9726e-09	0.0092103	1.0914e-07	1.37e-05	1.412e-05	1.4171e-05	1.4239e-05	6.0129e-05	6.0129e-05	6.0129e-05	-1.6041	8.8471	-1.5548	-1.2533	-1.2526	-1.2526	-1.2527	0	0	0	0.00944483370410021	0.00938831656453853	0.1	0.122137404580153	UKBB.SHBG.SuSiE.cv2f_ukbb.txt
32234	6	19963874	TCTC	T	6:19963874:TCTC:T	rs780509298	6:17881386-20881386	0.0082783	2	9.0962e-05	0.0010227	9.8834e-09	0.0082229	1.0807e-07	1.3584e-05	1.4e-05	1.4051e-05	1.4118e-05	6.0129e-05	6.0129e-05	6.0129e-05	-1.6131	8.7337	-1.5646	-1.2618	-1.2611	-1.2611	-1.2612	0	0	0	0.00845719331359085	0.00838183210954513	0.1	0.122137404580153	UKBB.SHBG.SuSiE.cv2f_ukbb.txt
32235	6	19964422	G	C	6:19964422:G:C	rs12195872	6:17881386-20881386	0.01084	2	0.00012056	0.0011815	1.0136e-08	0.010783	1.1142e-07	1.393e-05	1.4358e-05	1.441e-05	1.4479e-05	6.0129e-05	6.0129e-05	6.0129e-05	-1.5878	9.0048	-1.534	-1.2366	-1.2359	-1.2359	-1.2359	0	0	0	0.0110181004201972	0.0109914136906961	0.1	0.122137404580153	UKBB.SHBG.SuSiE.cv2f_ukbb.txt
32236	6	19964883	CT	C	6:19964883:CT:C	6:19964883:CT:C	6:17881386-20881386	0.0028871	2	2.8163e-05	0.00054197	9.6526e-09	0.0028335	1.0243e-07	1.3079e-05	1.3478e-05	1.3527e-05	1.3592e-05	6.0129e-05	6.0129e-05	6.0129e-05	-1.6367	7.6683	-1.6181	-1.2996	-1.2991	-1.2991	-1.2992	0	0	0	0.00306698997429644	0.00288826585297108	0.1	0.122137404580153	UKBB.SHBG.SuSiE.cv2f_ukbb.txt
32237	6	19964968	C	T	6:19964968:C:T	rs12197383	6:17881386-20881386	0.012978	2	0.0001456	0.0013018	1.0352e-08	0.01292	1.1448e-07	1.4219e-05	1.4657e-05	1.471e-05	1.478e-05	6.0129e-05	6.0129e-05	6.0129e-05	-1.5668	9.1855	-1.507	-1.2161	-1.2153	-1.2153	-1.2153	0	0	0	0.013155769142408	0.0131697176002776	0.1	0.122137404580153	UKBB.SHBG.SuSiE.cv2f_ukbb.txt
32238	6	19965028	T	C	6:19965028:T:C	rs12204575	6:17881386-20881386	0.010113	2	0.00011204	0.0011375	1.006e-08	0.010057	1.104e-07	1.382e-05	1.4244e-05	1.4296e-05	1.4364e-05	6.0129e-05	6.0129e-05	6.0129e-05	-1.5954	8.935	-1.5433	-1.2445	-1.2438	-1.2438	-1.2439	0	0	0	0.0102918235348312	0.0102513815716713	0.1	0.122137404580153	UKBB.SHBG.SuSiE.cv2f_ukbb.txt
32239	6	19965482	G	A	6:19965482:G:A	rs1931782	6:17881386-20881386	0.003194	2	3.1355e-05	0.00057297	9.7291e-09	0.00314	1.0348e-07	1.318e-05	1.3582e-05	1.3631e-05	1.3696e-05	6.0129e-05	6.0129e-05	6.0129e-05	-1.6288	7.771	-1.608	-1.292	-1.2915	-1.2914	-1.2915	0	0	0	0.00337383094120292	0.00320068988118205	0.1	0.122137404580153	UKBB.SHBG.SuSiE.cv2f_ukbb.txt
32240	6	19965566	C	T	6:19965566:C:T	rs1931784	6:17881386-20881386	0.0028622	2	2.7873e-05	0.0005388	9.6457e-09	0.0028086	1.024e-07	1.3068e-05	1.3466e-05	1.3515e-05	1.3579e-05	6.0129e-05	6.0129e-05	6.0129e-05	-1.6374	7.6595	-1.6185	-1.3005	-1.3	-1.3	-1.3001	0	0	0	0.00304204791330653	0.00286288458607897	0.1	0.122137404580153	UKBB.SHBG.SuSiE.cv2f_ukbb.txt
32241	6	19965783	CT	C	6:19965783:CT:C	6:19965783:CT:C	6:17881386-20881386	0.0090319	2	9.9527e-05	0.0010705	9.9583e-09	0.0089761	1.0895e-07	1.3678e-05	1.4097e-05	1.4148e-05	1.4216e-05	6.0129e-05	6.0129e-05	6.0129e-05	-1.6055	8.8213	-1.5565	-1.2549	-1.2542	-1.2542	-1.2543	0	0	0	0.00921059877698149	0.00914958994983373	0.1	0.122137404580153	UKBB.SHBG.SuSiE.cv2f_ukbb.txt
32242	6	19966649	A	G	6:19966649:A:G	rs12529614	6:17881386-20881386	0.0030739	2	3.0089e-05	0.00056074	9.6962e-09	0.00302	1.0306e-07	1.3138e-05	1.3539e-05	1.3588e-05	1.3653e-05	6.0129e-05	6.0129e-05	6.0129e-05	-1.6322	7.732	-1.6121	-1.2951	-1.2946	-1.2946	-1.2946	0	0	0	0.00325368819196825	0.00307837052266557	0.1	0.122137404580153	UKBB.SHBG.SuSiE.cv2f_ukbb.txt
32243	6	19967188	G	C	6:19967188:G:C	rs12526695	6:17881386-20881386	0.0032742	2	3.2195e-05	0.0005809	9.7541e-09	0.00322	1.0382e-07	1.3212e-05	1.3616e-05	1.3665e-05	1.373e-05	6.0129e-05	6.0129e-05	6.0129e-05	-1.6263	7.7962	-1.6047	-1.2895	-1.289	-1.289	-1.289	0	0	0	0.00345394607853267	0.00328223612019307	0.1	0.122137404580153	UKBB.SHBG.SuSiE.cv2f_ukbb.txt
32244	6	19967345	C	A	6:19967345:C:A	rs13217312	6:17881386-20881386	0.012042	2	0.00013464	0.0012507	1.0253e-08	0.011985	1.1312e-07	1.4092e-05	1.4525e-05	1.4578e-05	1.4648e-05	6.0129e-05	6.0129e-05	6.0129e-05	-1.5764	9.1104	-1.5189	-1.225	-1.2243	-1.2243	-1.2243	0	0	0	0.0122204744147414	0.0122166459318365	0.1	0.122137404580153	UKBB.SHBG.SuSiE.cv2f_ukbb.txt
32245	6	19968313	C	T	6:19968313:C:T	rs7738895	6:17881386-20881386	0.0040908	2	4.0839e-05	0.00065759	9.9931e-09	0.0040354	1.0698e-07	1.3524e-05	1.3938e-05	1.3988e-05	1.4055e-05	6.0129e-05	6.0129e-05	6.0129e-05	-1.602	8.0219	-1.5747	-1.2662	-1.2656	-1.2656	-1.2657	0	0	0	0.00427043463079346	0.00411339616131268	0.1	0.122137404580153	UKBB.SHBG.SuSiE.cv2f_ukbb.txt
32246	6	19969137	A	G	6:19969137:A:G	rs13195184	6:17881386-20881386	0.0095805	2	0.00010583	0.0011046	1.0018e-08	0.0095243	1.1004e-07	1.3774e-05	1.4196e-05	1.4248e-05	1.4316e-05	6.0129e-05	6.0129e-05	6.0129e-05	-1.5995	8.8806	-1.5465	-1.2479	-1.2472	-1.2472	-1.2472	0	0	0	0.00975906134964211	0.00970838555265674	0.1	0.122137404580153	UKBB.SHBG.SuSiE.cv2f_ukbb.txt
32247	6	19970270	A	G	6:19970270:A:G	rs12193640	6:17881386-20881386	0.0096129	2	0.00010619	0.0011065	1.0032e-08	0.0095568	1.1024e-07	1.3789e-05	1.4212e-05	1.4264e-05	1.4332e-05	6.0129e-05	6.0129e-05	6.0129e-05	-1.5982	8.884	-1.5447	-1.2468	-1.2461	-1.2461	-1.2461	0	0	0	0.00979161624244884	0.00974151371225496	0.1	0.122137404580153	UKBB.SHBG.SuSiE.cv2f_ukbb.txt
32248	6	19972222	C	T	6:19972222:C:T	rs509674	6:17881386-20881386	0.0086989	2	-9.5448e-05	0.0010464	9.9747e-09	0.008643	1.0934e-07	1.3704e-05	1.4123e-05	1.4175e-05	1.4242e-05	6.0129e-05	6.0129e-05	6.0129e-05	-1.6039	8.7835	-1.5529	-1.253	-1.2524	-1.2523	-1.2524	0	0	0	0.00887768206811479	0.00881005179715166	0.1	0.122137404580153	UKBB.SHBG.SuSiE.cv2f_ukbb.txt
32249	6	19972602	G	A	6:19972602:G:A	rs1931788	6:17881386-20881386	0.0028552	2	-2.7737e-05	0.00053683	9.7128e-09	0.0028012	1.0338e-07	1.3159e-05	1.356e-05	1.3609e-05	1.3674e-05	6.0129e-05	6.0129e-05	6.0129e-05	-1.6305	7.6568	-1.6089	-1.2936	-1.2931	-1.293	-1.2931	0	0	0	0.00303502355959762	0.00285534155897038	0.1	0.122137404580153	UKBB.SHBG.SuSiE.cv2f_ukbb.txt
32250	6	19972938	C	T	6:19972938:C:T	rs12202520	6:17881386-20881386	0.013591	2	0.00015394	0.0013443	1.051e-08	0.013532	1.167e-07	1.4447e-05	1.4891e-05	1.4945e-05	1.5016e-05	6.0129e-05	6.0129e-05	6.0129e-05	-1.5516	9.2319	-1.4878	-1.2002	-1.1994	-1.1994	-1.1995	0	0	0	0.0137685454762293	0.0137935463287119	0.1	0.122137404580153	UKBB.SHBG.SuSiE.cv2f_ukbb.txt
32251	6	20652717	C	G	6:20652717:C:G	rs9295474	6:17881386-20881386	0.018584	1	-0.0002228	0.0016494	0.018531	3.0743e-07	1.0083e-07	1.322e-05	1.3629e-05	1.3679e-05	1.3744e-05	6.0129e-05	6.0129e-05	6.0129e-05	12.831	-1.4605	-1.6339	-1.2889	-1.288	-1.288	-1.288	0	0	0	0.018761689797521	0.0183454849525146	0.1	0.0909090909090909	UKBB.SHBG.SuSiE.cv2f_ukbb.txt
32252	6	20656800	C	G	6:20656800:C:G	rs4712522	6:17881386-20881386	0.021714	1	-0.00026207	0.0017914	0.021661	3.0727e-07	1.0064e-07	1.3203e-05	1.3612e-05	1.3662e-05	1.3727e-05	6.0129e-05	6.0129e-05	6.0129e-05	12.987	-1.461	-1.6358	-1.2902	-1.2892	-1.2892	-1.2893	0	0	0	0.0218908872506856	0.0214441503187319	0.1	0.0909090909090909	UKBB.SHBG.SuSiE.cv2f_ukbb.txt
32253	6	20657564	A	G	6:20657564:A:G	rs4712523	6:17881386-20881386	0.028479	1	-0.00034698	0.0020629	0.028425	3.1406e-07	1.0301e-07	1.3491e-05	1.3911e-05	1.3961e-05	1.4028e-05	6.0129e-05	6.0129e-05	6.0129e-05	13.259	-1.4391	-1.6125	-1.2687	-1.2675	-1.2675	-1.2676	0	0	0	0.0286544597668309	0.0281404354743527	0.1	0.0909090909090909	UKBB.SHBG.SuSiE.cv2f_ukbb.txt
32254	6	20657865	A	G	6:20657865:A:G	rs4712524	6:17881386-20881386	0.024095	1	-0.00029189	0.0018914	0.024041	3.0945e-07	1.0143e-07	1.3298e-05	1.3711e-05	1.3761e-05	1.3826e-05	6.0129e-05	6.0129e-05	6.0129e-05	13.091	-1.4539	-1.628	-1.283	-1.282	-1.282	-1.282	0	0	0	0.024270713394289	0.0238003239837788	0.1	0.0909090909090909	UKBB.SHBG.SuSiE.cv2f_ukbb.txt
32255	6	20658797	G	GTTTGT	6:20658797:G:GTTTGT	rs142204888	6:17881386-20881386	0.021858	1	-0.0002639	0.0017978	0.021805	3.0758e-07	1.0071e-07	1.3215e-05	1.3624e-05	1.3673e-05	1.3738e-05	6.0129e-05	6.0129e-05	6.0129e-05	12.994	-1.46	-1.6351	-1.2893	-1.2884	-1.2883	-1.2884	0	0	0	0.0220348987726168	0.0215867087253566	0.1	0.0909090909090909	UKBB.SHBG.SuSiE.cv2f_ukbb.txt
32256	6	20658880	TGTAAA	T	6:20658880:TGTAAA:T	6:20658880:TGTAAA:T	6:17881386-20881386	0.037311	1	-0.00045911	0.0023731	0.037256	3.2076e-07	1.056e-07	1.3795e-05	1.4226e-05	1.4278e-05	1.4346e-05	6.0129e-05	6.0129e-05	6.0129e-05	13.529	-1.4181	-1.5877	-1.2463	-1.2451	-1.2451	-1.2452	0	0	0	0.0374845900769807	0.0368830277583987	0.1	0.0909090909090909	UKBB.SHBG.SuSiE.cv2f_ukbb.txt
32257	6	20658978	A	C	6:20658978:A:C	rs67077402	6:17881386-20881386	0.020761	1	-0.00025018	0.0017499	0.020708	3.0617e-07	1.0024e-07	1.3157e-05	1.3564e-05	1.3614e-05	1.3679e-05	6.0129e-05	6.0129e-05	6.0129e-05	12.942	-1.4646	-1.6398	-1.2937	-1.2928	-1.2927	-1.2928	0	0	0	0.0209379236909646	0.0205006908637783	0.1	0.0909090909090909	UKBB.SHBG.SuSiE.cv2f_ukbb.txt
32258	6	20659587	T	A	6:20659587:T:A	rs6456367	6:17881386-20881386	0.020583	1	-0.00024796	0.001742	0.02053	3.0598e-07	1.0017e-07	1.3149e-05	1.3556e-05	1.3605e-05	1.367e-05	6.0129e-05	6.0129e-05	6.0129e-05	12.933	-1.4652	-1.6405	-1.2943	-1.2934	-1.2933	-1.2934	0	0	0	0.0207599319335932	0.0203244728333671	0.1	0.0909090909090909	UKBB.SHBG.SuSiE.cv2f_ukbb.txt
32259	6	20659806	T	C	6:20659806:T:C	rs6456368	6:17881386-20881386	0.020574	1	-0.00024784	0.0017416	0.020521	3.0597e-07	1.0017e-07	1.3149e-05	1.3556e-05	1.3605e-05	1.367e-05	6.0129e-05	6.0129e-05	6.0129e-05	12.933	-1.4652	-1.6405	-1.2943	-1.2934	-1.2934	-1.2934	0	0	0	0.020750934036563	0.0203155629329531	0.1	0.0909090909090909	UKBB.SHBG.SuSiE.cv2f_ukbb.txt
32260	6	20660365	T	C	6:20660365:T:C	rs6456369	6:17881386-20881386	0.0060558	1	-6.717e-05	0.00088013	0.0059972	3.2882e-07	1.1003e-07	1.4254e-05	1.4689e-05	1.4743e-05	1.4815e-05	6.0129e-05	6.0129e-05	6.0129e-05	11.703	-1.3932	-1.5466	-1.2136	-1.2131	-1.2131	-1.213	0	0	0	0.0062350689093017	0.0059371616403443	0.1	0.0909090909090909	UKBB.SHBG.SuSiE.cv2f_ukbb.txt
32261	6	20660693	A	T	6:20660693:A:T	rs10946397	6:17881386-20881386	0.0061548	1	-6.8321e-05	0.00088786	0.0060961	3.2933e-07	1.1019e-07	1.4277e-05	1.4712e-05	1.4766e-05	1.4839e-05	6.0129e-05	6.0129e-05	6.0129e-05	11.719	-1.3917	-1.5451	-1.212	-1.2115	-1.2114	-1.2113	0	0	0	0.00633403832017787	0.00603507154600536	0.1	0.0909090909090909	UKBB.SHBG.SuSiE.cv2f_ukbb.txt
32262	6	20660731	T	C	6:20660731:T:C	rs11759505	6:17881386-20881386	0.022323	1	-0.00026969	0.0018175	0.02227	3.0776e-07	1.008e-07	1.3224e-05	1.3634e-05	1.3683e-05	1.3748e-05	6.0129e-05	6.0129e-05	6.0129e-05	13.015	-1.4594	-1.6342	-1.2886	-1.2877	-1.2876	-1.2877	0	0	0	0.0224998278736585	0.0220470535800822	0.1	0.0909090909090909	UKBB.SHBG.SuSiE.cv2f_ukbb.txt
32263	6	20661034	A	C	6:20661034:A:C	rs10946398	6:17881386-20881386	0.025034	1	-0.00030369	0.0019296	0.02498	3.1032e-07	1.0172e-07	1.3333e-05	1.3747e-05	1.3797e-05	1.3863e-05	6.0129e-05	6.0129e-05	6.0129e-05	13.13	-1.4511	-1.6251	-1.2804	-1.2794	-1.2793	-1.2794	0	0	0	0.0252096338825065	0.024729923593644	0.1	0.0909090909090909	UKBB.SHBG.SuSiE.cv2f_ukbb.txt
32264	6	20661143	T	A	6:20661143:T:A	rs7774594	6:17881386-20881386	0.022361	1	-0.00027016	0.0018191	0.022307	3.0779e-07	1.0081e-07	1.3225e-05	1.3635e-05	1.3685e-05	1.375e-05	6.0129e-05	6.0129e-05	6.0129e-05	13.016	-1.4593	-1.6341	-1.2885	-1.2876	-1.2875	-1.2876	0	0	0	0.0225368250802952	0.0220836831706732	0.1	0.0909090909090909	UKBB.SHBG.SuSiE.cv2f_ukbb.txt
32265	6	20661250	G	C	6:20661250:G:C	rs7754840	6:17881386-20881386	0.020876	1	-0.00025163	0.0017551	0.020823	3.0635e-07	1.0034e-07	1.3163e-05	1.357e-05	1.362e-05	1.3684e-05	6.0129e-05	6.0129e-05	6.0129e-05	12.948	-1.464	-1.6388	-1.2933	-1.2923	-1.2923	-1.2924	0	0	0	0.0210529194808093	0.020614539591291	0.1	0.0909090909090909	UKBB.SHBG.SuSiE.cv2f_ukbb.txt
32266	6	20661529	G	T	6:20661529:G:T	rs9460544	6:17881386-20881386	0.022323	1	-0.00026969	0.0018175	0.02227	3.0776e-07	1.008e-07	1.3224e-05	1.3634e-05	1.3683e-05	1.3748e-05	6.0129e-05	6.0129e-05	6.0129e-05	13.015	-1.4594	-1.6342	-1.2886	-1.2877	-1.2876	-1.2877	0	0	0	0.0224998278736585	0.0220470535800822	0.1	0.0909090909090909	UKBB.SHBG.SuSiE.cv2f_ukbb.txt
32267	6	20661550	T	C	6:20661550:T:C	rs9460545	6:17881386-20881386	0.022318	1	-0.00026963	0.0018173	0.022265	3.0775e-07	1.008e-07	1.3224e-05	1.3633e-05	1.3683e-05	1.3748e-05	6.0129e-05	6.0129e-05	6.0129e-05	13.015	-1.4594	-1.6342	-1.2887	-1.2877	-1.2877	-1.2877	0	0	0	0.0224948280616786	0.0220421036354077	0.1	0.0909090909090909	UKBB.SHBG.SuSiE.cv2f_ukbb.txt
32268	6	20662113	A	G	6:20662113:A:G	rs6456370	6:17881386-20881386	0.0061565	1	-6.8337e-05	0.00088794	0.0060978	3.296e-07	1.1031e-07	1.4287e-05	1.4723e-05	1.4777e-05	1.485e-05	6.0129e-05	6.0129e-05	6.0129e-05	11.719	-1.3908	-1.5441	-1.2113	-1.2108	-1.2107	-1.2106	0	0	0	0.00633578102891963	0.0603675452719465	1	0.0909090909090909	UKBB.SHBG.SuSiE.cv2f_ukbb.txt
32269	6	20662217	T	C	6:20662217:T:C	rs35456723	6:17881386-20881386	0.019928	1	-0.00023992	0.0017138	0.019875	3.054e-07	9.9948e-08	1.3121e-05	1.3527e-05	1.3576e-05	1.3641e-05	6.0129e-05	6.0129e-05	6.0129e-05	12.901	-1.4671	-1.6427	-1.2965	-1.2955	-1.2955	-1.2956	0	0	0	0.0201049722204294	0.0196760300810118	0.1	0.0909090909090909	UKBB.SHBG.SuSiE.cv2f_ukbb.txt
32270	6	20662592	G	A	6:20662592:G:A	rs9368218	6:17881386-20881386	0.022168	1	-0.00026772	0.0018107	0.022114	3.0781e-07	1.0081e-07	1.3225e-05	1.3635e-05	1.3684e-05	1.3749e-05	6.0129e-05	6.0129e-05	6.0129e-05	13.008	-1.4592	-1.6341	-1.2885	-1.2876	-1.2875	-1.2876	0	0	0	0.0223438685127797	0.0218926153062388	0.1	0.0909090909090909	UKBB.SHBG.SuSiE.cv2f_ukbb.txt
32271	6	20662966	C	T	6:20662966:C:T	rs4712525	6:17881386-20881386	0.022067	1	-0.00026648	0.0018066	0.022013	3.0751e-07	1.0071e-07	1.3213e-05	1.3622e-05	1.3672e-05	1.3737e-05	6.0129e-05	6.0129e-05	6.0129e-05	13.003	-1.4602	-1.6351	-1.2895	-1.2885	-1.2885	-1.2885	0	0	0	0.022242843952672	0.0217926264238144	0.1	0.0909090909090909	UKBB.SHBG.SuSiE.cv2f_ukbb.txt
32272	6	20663035	T	A	6:20663035:T:A	rs4712526	6:17881386-20881386	0.023912	1	-0.00028961	0.001884	0.023858	3.0925e-07	1.0133e-07	1.3287e-05	1.37e-05	1.3749e-05	1.3815e-05	6.0129e-05	6.0129e-05	6.0129e-05	13.084	-1.4546	-1.6289	-1.2838	-1.2828	-1.2828	-1.2829	0	0	0	0.0240877122579349	0.0236191560086932	0.1	0.0909090909090909	UKBB.SHBG.SuSiE.cv2f_ukbb.txt
32273	6	20663463	G	GTT	6:20663463:G:GTT	rs559343409	6:17881386-20881386	0.021262	1	-0.00025655	0.0017727	0.021209	3.0666e-07	1.004e-07	1.3176e-05	1.3584e-05	1.3634e-05	1.3699e-05	6.0129e-05	6.0129e-05	6.0129e-05	12.966	-1.463	-1.6382	-1.2922	-1.2913	-1.2912	-1.2913	0	0	0	0.021438884006804	0.0209966753201599	0.1	0.0909090909090909	UKBB.SHBG.SuSiE.cv2f_ukbb.txt
32274	6	20663632	T	G	6:20663632:T:G	rs9460546	6:17881386-20881386	0.022061	1	-0.00026641	0.0018063	0.022008	3.075e-07	1.0071e-07	1.3213e-05	1.3622e-05	1.3672e-05	1.3737e-05	6.0129e-05	6.0129e-05	6.0129e-05	13.003	-1.4602	-1.6351	-1.2895	-1.2885	-1.2885	-1.2885	0	0	0	0.0222378451179813	0.02178767647914	0.1	0.0909090909090909	UKBB.SHBG.SuSiE.cv2f_ukbb.txt
32275	6	20664100	C	T	6:20664100:C:T	rs9465860	6:17881386-20881386	0.023895	1	-0.00028939	0.0018833	0.023841	3.0924e-07	1.0133e-07	1.3287e-05	1.3699e-05	1.3749e-05	1.3814e-05	6.0129e-05	6.0129e-05	6.0129e-05	13.083	-1.4546	-1.629	-1.2839	-1.2829	-1.2829	-1.2829	0	0	0	0.0240707142968438	0.0236023261968001	0.1	0.0909090909090909	UKBB.SHBG.SuSiE.cv2f_ukbb.txt
32276	6	20665549	G	A	6:20665549:G:A	rs7748382	6:17881386-20881386	0.013932	1	-0.00016516	0.0014165	0.013879	3.0004e-07	9.8121e-08	1.2897e-05	1.3294e-05	1.3342e-05	1.3406e-05	6.0129e-05	6.0129e-05	6.0129e-05	12.542	-1.4848	-1.6612	-1.3137	-1.3129	-1.3129	-1.3129	0	0	0	0.0141094590635048	0.0137400564273893	0.1	0.0909090909090909	UKBB.SHBG.SuSiE.cv2f_ukbb.txt
32277	6	20665907	A	ATAACTT	6:20665907:A:ATAACTT	rs148860321	6:17881386-20881386	0.017418	1	-0.00021002	0.0016072	0.017365	3.0438e-07	9.9584e-08	1.3085e-05	1.3489e-05	1.3538e-05	1.3602e-05	6.0129e-05	6.0129e-05	6.0129e-05	12.766	-1.4705	-1.6464	-1.2992	-1.2983	-1.2983	-1.2984	0	0	0	0.0175954114510677	0.0171911578544287	0.1	0.0909090909090909	UKBB.SHBG.SuSiE.cv2f_ukbb.txt
32278	6	20665946	T	C	6:20665946:T:C	rs7772603	6:17881386-20881386	0.025409	1	-0.00030847	0.001945	0.025355	3.1054e-07	1.0182e-07	1.3345e-05	1.3759e-05	1.3809e-05	1.3875e-05	6.0129e-05	6.0129e-05	6.0129e-05	13.145	-1.4504	-1.6241	-1.2795	-1.2785	-1.2785	-1.2785	0	0	0	0.0255845926479884	0.0251011694442291	0.1	0.0909090909090909	UKBB.SHBG.SuSiE.cv2f_ukbb.txt
32279	6	20666022	G	A	6:20666022:G:A	rs7752780	6:17881386-20881386	0.024499	1	-0.000297	0.0019082	0.024445	3.0974e-07	1.015e-07	1.3309e-05	1.3722e-05	1.3772e-05	1.3837e-05	6.0129e-05	6.0129e-05	6.0129e-05	13.108	-1.453	-1.6273	-1.2822	-1.2812	-1.2812	-1.2812	0	0	0	0.0246746615700315	0.0242002795134759	0.1	0.0909090909090909	UKBB.SHBG.SuSiE.cv2f_ukbb.txt
32280	6	20666055	G	A	6:20666055:G:A	rs7752906	6:17881386-20881386	0.026184	1	-0.00031818	0.0019754	0.02613	3.1135e-07	1.0209e-07	1.3377e-05	1.3793e-05	1.3843e-05	1.3909e-05	6.0129e-05	6.0129e-05	6.0129e-05	13.175	-1.4478	-1.6215	-1.2771	-1.276	-1.276	-1.2761	0	0	0	0.0263595416059486	0.0258684108687717	0.1	0.0909090909090909	UKBB.SHBG.SuSiE.cv2f_ukbb.txt
32281	6	20666244	A	G	6:20666244:A:G	rs2206739	6:17881386-20881386	0.025021	1	-0.0003041	0.0019327	0.024967	3.1039e-07	1.0179e-07	1.3339e-05	1.3753e-05	1.3803e-05	1.3869e-05	6.0129e-05	6.0129e-05	6.0129e-05	13.129	-1.4509	-1.6245	-1.28	-1.2789	-1.2789	-1.279	0	0	0	0.025196660476302	0.0247170537374903	0.1	0.0909090909090909	UKBB.SHBG.SuSiE.cv2f_ukbb.txt
32282	6	20666246	A	G	6:20666246:A:G	rs2206738	6:17881386-20881386	0.027324	1	-0.00033313	0.0020233	0.02727	3.1246e-07	1.0253e-07	1.3427e-05	1.3844e-05	1.3894e-05	1.396e-05	6.0129e-05	6.0129e-05	6.0129e-05	13.217	-1.4443	-1.6172	-1.2734	-1.2723	-1.2723	-1.2724	0	0	0	0.0274994718351451	0.0269969982545505	0.1	0.0909090909090909	UKBB.SHBG.SuSiE.cv2f_ukbb.txt
32283	6	20666505	A	ATTT	6:20666505:A:ATTT	rs547762013	6:17881386-20881386	0.0534	1	-0.00066536	0.0028498	0.053344	3.3278e-07	1.098e-07	1.4303e-05	1.4754e-05	1.4807e-05	1.4877e-05	6.0129e-05	6.0129e-05	6.0129e-05	13.888	-1.3812	-1.5487	-1.2102	-1.2087	-1.2087	-1.2088	0	0	0	0.0535707693042213	0.0528099697429681	0.1	0.0909090909090909	UKBB.SHBG.SuSiE.cv2f_ukbb.txt
32284	6	20667238	TG	T	6:20667238:TG:T	rs776111361	6:17881386-20881386	0.03091	1	-0.00037878	0.0021587	0.030856	3.153e-07	1.0354e-07	1.3545e-05	1.3966e-05	1.4017e-05	1.4084e-05	6.0129e-05	6.0129e-05	6.0129e-05	13.341	-1.4352	-1.6074	-1.2646	-1.2635	-1.2635	-1.2636	0	0	0	0.0310851014784752	0.0305470985750792	0.1	0.0909090909090909	UKBB.SHBG.SuSiE.cv2f_ukbb.txt
32285	6	20667382	T	C	6:20667382:T:C	rs9358356	6:17881386-20881386	0.025755	1	-0.00031326	0.0019615	0.025701	3.108e-07	1.0192e-07	1.3353e-05	1.3768e-05	1.3818e-05	1.3884e-05	6.0129e-05	6.0129e-05	6.0129e-05	13.158	-1.4496	-1.6232	-1.2789	-1.2779	-1.2778	-1.2779	0	0	0	0.0259305455859208	0.0254437056157023	0.1	0.0909090909090909	UKBB.SHBG.SuSiE.cv2f_ukbb.txt
32286	6	20673880	T	C	6:20673880:T:C	rs7451008	6:17881386-20881386	0.02255	1	-0.00028715	0.0019254	0.022478	4.0982e-07	1.4012e-07	1.7848e-05	1.8376e-05	1.8445e-05	1.8539e-05	6.0129e-05	6.0129e-05	6.0129e-05	13.024	-1.173	-1.3048	-0.98879	-0.98915	-0.98903	-0.98876	0	0	0	0.0227264066589592	0.02225297127854	0.1	0.0909090909090909	UKBB.SHBG.SuSiE.cv2f_ukbb.txt
32287	6	20675792	C	A	6:20675792:C:A	rs35261542	6:17881386-20881386	0.02128	1	-0.00027048	0.0018684	0.021209	4.0541e-07	1.3864e-07	1.7667e-05	1.819e-05	1.8258e-05	1.8351e-05	6.0129e-05	6.0129e-05	6.0129e-05	12.966	-1.1838	-1.3155	-0.99896	-0.99932	-0.99919	-0.99892	0	0	0	0.0214569972801613	0.0209966753201599	0.1	0.0909090909090909	UKBB.SHBG.SuSiE.cv2f_ukbb.txt
32288	6	20676414	T	TAA	6:20676414:T:TAA	rs34499031	6:17881386-20881386	0.02142	1	-0.00027177	0.001871	0.021347	4.1584e-07	1.42e-07	1.8101e-05	1.8636e-05	1.8705e-05	1.88e-05	6.0129e-05	6.0129e-05	6.0129e-05	12.972	-1.1584	-1.2915	-0.9747	-0.9751	-0.975	-0.97475	0	0	0	0.0215967134848219	0.0211332937931753	0.1	0.0909090909090909	UKBB.SHBG.SuSiE.cv2f_ukbb.txt
32289	6	20679709	A	G	6:20679709:A:G	rs7756992	6:17881386-20881386	0.015999	1	-0.00020013	0.0015997	0.015928	3.9822e-07	1.3608e-07	1.7359e-05	1.7871e-05	1.7937e-05	1.8028e-05	6.0129e-05	6.0129e-05	6.0129e-05	12.68	-1.2017	-1.3341	-1.0165	-1.017	-1.0169	-1.0167	0	0	0	0.0161760752784015	0.0157685437549865	0.1	0.0909090909090909	UKBB.SHBG.SuSiE.cv2f_ukbb.txt
32290	6	20680678	T	A	6:20680678:T:A	rs9348441	6:17881386-20881386	0.017443	1	-0.00021975	0.0016806	0.017372	3.9733e-07	1.3565e-07	1.7307e-05	1.7819e-05	1.7886e-05	1.7977e-05	6.0129e-05	6.0129e-05	6.0129e-05	12.766	-1.204	-1.3373	-1.0196	-1.0199	-1.0198	-1.0195	0	0	0	0.0176195075889087	0.017198087776973	0.1	0.0909090909090909	UKBB.SHBG.SuSiE.cv2f_ukbb.txt
32291	6	20686573	C	A	6:20686573:C:A	rs7766070	6:17881386-20881386	0.023437	1	-0.00029791	0.0019584	0.023363	4.2357e-07	1.4504e-07	1.8446e-05	1.8992e-05	1.9062e-05	1.9159e-05	6.0129e-05	6.0129e-05	6.0129e-05	13.063	-1.14	-1.2703	-0.9558	-0.9562	-0.95609	-0.95582	0	0	0	0.0236135931636178	0.0231291114859209	0.1	0.0909090909090909	UKBB.SHBG.SuSiE.cv2f_ukbb.txt
32292	6	20686996	C	A	6:20686996:C:A	rs9368222	6:17881386-20881386	0.018238	1	-0.0002303	0.0017216	0.018168	4.0086e-07	1.37e-07	1.7464e-05	1.7981e-05	1.8048e-05	1.814e-05	6.0129e-05	6.0129e-05	6.0129e-05	12.811	-1.1951	-1.3273	-1.0105	-1.0109	-1.0107	-1.0105	0	0	0	0.0184159440315401	0.0179861189691483	0.1	0.0909090909090909	UKBB.SHBG.SuSiE.cv2f_ukbb.txt
32293	6	20688121	T	A	6:20688121:T:A	rs10440833	6:17881386-20881386	0.013471	1	-0.00016809	0.0014668	0.013402	3.8739e-07	1.3162e-07	1.6845e-05	1.7343e-05	1.7408e-05	1.7496e-05	6.0129e-05	6.0129e-05	6.0129e-05	12.507	-1.2293	-1.3674	-1.0466	-1.047	-1.0469	-1.0466	0	0	0	0.0136486226467663	0.013267831705445	0.1	0.0909090909090909	UKBB.SHBG.SuSiE.cv2f_ukbb.txt
32294	6	20703952	A	G	6:20703952:A:G	rs6931514	6:17881386-20881386	0.011219	1	-0.00013887	0.0013301	0.011151	3.792e-07	1.2847e-07	1.6493e-05	1.6983e-05	1.7046e-05	1.7132e-05	6.0129e-05	6.0129e-05	6.0129e-05	12.323	-1.2507	-1.3917	-1.0678	-1.068	-1.0679	-1.0677	0	0	0	0.0113967524899975	0.0110393666129993	0.1	0.0909090909090909	UKBB.SHBG.SuSiE.cv2f_ukbb.txt
32295	6	41666065	G	A	6:41666065:G:A	rs6916515	6:40203041-45257896	0.037067	2	-0.001078	0.0055291	2.3704e-27	0.037016	4.1389e-15	2.3537e-09	5.9415e-06	1.1765e-05	1.1633e-05	1.1644e-05	1.177e-05	3.9623e-05	-1.1819	42.976	-1.7786	-1.5514	-1.0927	-1.0906	-1.093	-1.0926	-1.0904	0	0.0371049562858466	0.0207687396131053	0.1	0.230769230769231	UKBB.SHBG.SuSiE.cv2f_ukbb.txt
32296	6	41666292	A	C	6:41666292:A:C	rs34203781	6:40203041-45257896	0.039257	2	-0.0011412	0.0056811	2.3525e-27	0.039207	4.1193e-15	2.346e-09	5.9179e-06	1.172e-05	1.1589e-05	1.16e-05	1.1725e-05	3.9623e-05	-1.1895	43.034	-1.7834	-1.5547	-1.0967	-1.0944	-1.0968	-1.0964	-1.0942	0	0.0392955602032432	0.0219980541930792	0.1	0.230769230769231	UKBB.SHBG.SuSiE.cv2f_ukbb.txt
32297	6	41670726	C	T	6:41670726:C:T	rs4620117	6:40203041-45257896	0.015764	2	-0.00045344	0.0036082	1.8163e-27	0.015718	3.6173e-15	2.0941e-09	5.2711e-06	1.0437e-05	1.0326e-05	1.0335e-05	1.044e-05	3.9623e-05	-1.4482	42.119	-1.9134	-1.6683	-1.2125	-1.2104	-1.2122	-1.2119	-1.2103	0	0.0158030729433789	0.00881897150526234	0.1	0.230769230769231	UKBB.SHBG.SuSiE.cv2f_ukbb.txt
32298	6	41673067	T	C	6:41673067:T:C	rs6906513	6:40203041-45257896	0.023148	2	-0.000669	0.0043747	1.839e-27	0.023102	3.6084e-15	2.0933e-09	5.2647e-06	1.0425e-05	1.0314e-05	1.0323e-05	1.0428e-05	3.9623e-05	-1.4358	42.505	-1.9158	-1.6686	-1.2137	-1.2115	-1.2133	-1.213	-1.2114	0	0.0231863815934197	0.0129619467944121	0.1	0.230769230769231	UKBB.SHBG.SuSiE.cv2f_ukbb.txt
32299	6	41676269	G	A	6:41676269:G:A	rs13193017	6:40203041-45257896	0.09801	2	-0.0028586	0.0087256	9.1607e-28	0.097972	3.1942e-15	1.9035e-09	4.7524e-06	9.3992e-06	9.3068e-06	9.3138e-06	9.4016e-06	3.9623e-05	-2.1326	43.949	-2.0377	-1.7637	-1.316	-1.3151	-1.3161	-1.3159	-1.315	0	0.0980457825793761	0.05496960658567	0.1	0.230769230769231	UKBB.SHBG.SuSiE.cv2f_ukbb.txt
32300	6	41676452	G	A	6:41676452:G:A	rs13193232	6:40203041-45257896	0.093938	2	-0.0027383	0.0085568	9.1259e-28	0.0939	3.1899e-15	1.901e-09	4.7462e-06	9.387e-06	9.2948e-06	9.3018e-06	9.3893e-06	3.9623e-05	-2.1365	43.907	-2.0391	-1.765	-1.3174	-1.3164	-1.3174	-1.3172	-1.3163	0	0.0939740660917097	0.05268491057031	0.1	0.230769230769231	UKBB.SHBG.SuSiE.cv2f_ukbb.txt
32301	6	41676499	G	A	6:41676499:G:A	rs13193343	6:40203041-45257896	0.097166	2	-0.0028336	0.0086908	9.1547e-28	0.097128	3.1934e-15	1.903e-09	4.7512e-06	9.3968e-06	9.3044e-06	9.3114e-06	9.3991e-06	3.9623e-05	-2.1333	43.941	-2.038	-1.764	-1.3163	-1.3154	-1.3163	-1.3162	-1.3153	0	0.0972018417744399	0.0544960595726631	0.1	0.230769230769231	UKBB.SHBG.SuSiE.cv2f_ukbb.txt
32302	6	41677031	TTCA	T	6:41677031:TTCA:T	6:41677031:TTCA:T	6:40203041-45257896	0.05408	2	-0.0015701	0.0066068	9.0025e-28	0.05404	3.1669e-15	1.888e-09	4.7128e-06	9.3172e-06	9.2264e-06	9.2332e-06	9.3195e-06	3.9623e-05	-2.1501	43.354	-2.0463	-1.7719	-1.3244	-1.3239	-1.3248	-1.3246	-1.3238	0	0.0541170310745587	0.0303204746242763	0.1	0.230769230769231	UKBB.SHBG.SuSiE.cv2f_ukbb.txt
32303	6	41679691	C	T	6:41679691:C:T	rs62396733	6:40203041-45257896	0.11743	2	-0.0034285	0.0094579	9.2889e-28	0.11739	3.2165e-15	1.9139e-09	4.7799e-06	9.4544e-06	9.361e-06	9.3681e-06	9.4568e-06	3.9623e-05	-2.1188	44.13	-2.0308	-1.7583	-1.3103	-1.3092	-1.3103	-1.3101	-1.3092	0	0.117462411726648	0.0658645543327868	0.1	0.230769230769231	UKBB.SHBG.SuSiE.cv2f_ukbb.txt
32304	6	41681036	G	A	6:41681036:G:A	rs34880700	6:40203041-45257896	0.091838	2	-0.002672	0.0084542	9.1036e-28	0.0918	3.1897e-15	1.9009e-09	4.7461e-06	9.3867e-06	9.2945e-06	9.3015e-06	9.389e-06	3.9623e-05	-2.1389	43.884	-2.0392	-1.7651	-1.3174	-1.3164	-1.3174	-1.3173	-1.3163	0	0.0918742365684694	0.515066537843925	1	0.230769230769231	UKBB.SHBG.SuSiE.cv2f_ukbb.txt
32305	6	41681183	G	A	6:41681183:G:A	rs17794619	6:40203041-45257896	0.086311	2	-0.0025081	0.0082107	9.1002e-28	0.086273	3.188e-15	1.9006e-09	4.7438e-06	9.3819e-06	9.2899e-06	9.2969e-06	9.3842e-06	3.9623e-05	-2.1393	43.822	-2.0397	-1.7652	-1.3179	-1.3169	-1.3179	-1.3178	-1.3169	0	0.0863476690687695	0.0484055941387896	0.1	0.230769230769231	UKBB.SHBG.SuSiE.cv2f_ukbb.txt
32306	6	41681878	C	T	6:41681878:C:T	rs13217983	6:40203041-45257896	0.086926	2	-0.0025288	0.0082462	9.4927e-28	0.086888	3.1983e-15	1.9049e-09	4.7568e-06	9.4092e-06	9.3166e-06	9.3236e-06	9.4115e-06	3.9623e-05	-2.0971	43.829	-2.0364	-1.763	-1.3151	-1.314	-1.315	-1.3149	-1.314	0	0.086962729293863	0.0487506550546655	0.1	0.230769230769231	UKBB.SHBG.SuSiE.cv2f_ukbb.txt
32307	6	41681968	C	T	6:41681968:C:T	rs13218016	6:40203041-45257896	0.11569	2	-0.0033819	0.0094082	9.3568e-28	0.11566	3.2281e-15	1.9189e-09	4.7938e-06	9.4829e-06	9.3889e-06	9.396e-06	9.4853e-06	3.9623e-05	-2.1115	44.115	-2.0272	-1.7556	-1.3074	-1.3062	-1.3073	-1.3071	-1.3061	0	0.115732665702655	0.0648938951710548	0.1	0.230769230769231	UKBB.SHBG.SuSiE.cv2f_ukbb.txt
32308	6	41703041	G	A	6:41703041:G:A	rs6939861	6:40203041-45257896	1	1	-0.026914	0.0024064	1	9.2875e-22	3.0058e-15	1.8424e-09	4.5539e-06	9.0004e-06	8.9182e-06	8.9239e-06	9.0015e-06	3.9623e-05	60.125	-2.1558	-2.0985	-1.7964	-1.3587	-1.3585	-1.3587	-1.3587	-1.3585	0	1	1	0.1	0	UKBB.SHBG.SuSiE.cv2f_ukbb.txt
32309	6	43736389	A	C	6:43736389:A:C	rs699947	6:40203041-45257896	0.039712	4	-0.00047743	0.0023849	6.9513e-28	8.3293e-22	3.2474e-15	0.039674	4.5514e-06	8.9968e-06	8.9171e-06	8.9226e-06	8.9982e-06	3.9623e-05	-2.4086	-2.2647	-2.0212	15.089	-1.3593	-1.3589	-1.3589	-1.3589	-1.3589	0	0.039750832663201	0.0118777958805838	0.1	0.222222222222222	UKBB.SHBG.SuSiE.cv2f_ukbb.txt
32310	6	43736415	TGGTCCCACTCTTCCCACA	T	6:43736415:TGGTCCCACTCTTCCCACA:T	rs763228260	6:40203041-45257896	0.1448	4	-0.0018088	0.0044665	7.333e-28	8.5951e-22	3.0592e-15	0.14476	4.7377e-06	9.3722e-06	9.2894e-06	9.2951e-06	9.3737e-06	3.9623e-05	-2.3552	-2.2332	-2.0809	16.383	-1.3192	-1.318	-1.318	-1.318	-1.318	0	0.144829863472636	0.0433389557814514	0.1	0.222222222222222	UKBB.SHBG.SuSiE.cv2f_ukbb.txt
32311	6	43736496	T	C	6:43736496:T:C	rs1005230	6:40203041-45257896	0.057449	4	-0.00069796	0.0028712	7.0121e-28	8.3574e-22	3.1851e-15	0.057411	4.5774e-06	9.0501e-06	8.97e-06	8.9755e-06	9.0516e-06	3.9623e-05	-2.3999	-2.2613	-2.0406	15.458	-1.3536	-1.353	-1.3529	-1.3529	-1.3529	0	0.057486638372986	0.0171879855648585	0.1	0.222222222222222	UKBB.SHBG.SuSiE.cv2f_ukbb.txt
32312	6	43736537	T	TG	6:43736537:T:TG	rs35864111	6:40203041-45257896	0.076355	4	-0.00093621	0.0033069	7.0835e-28	8.4043e-22	3.1389e-15	0.076317	4.613e-06	9.1227e-06	9.042e-06	9.0475e-06	9.1242e-06	3.9623e-05	-2.3898	-2.2557	-2.0552	15.743	-1.3458	-1.345	-1.3449	-1.3449	-1.345	0	0.0763914212453068	0.022848156178316	0.1	0.222222222222222	UKBB.SHBG.SuSiE.cv2f_ukbb.txt
32313	6	43737486	C	T	6:43737486:C:T	rs833061	6:40203041-45257896	0.12996	4	-0.0016172	0.004251	7.2879e-28	8.5611e-22	3.079e-15	0.12992	4.7101e-06	9.3172e-06	9.2348e-06	9.2405e-06	9.3187e-06	3.9623e-05	-2.3614	-2.2372	-2.0745	16.275	-1.325	-1.3239	-1.3238	-1.3238	-1.3239	0	0.129990861013327	0.0388960841055966	0.1	0.222222222222222	UKBB.SHBG.SuSiE.cv2f_ukbb.txt
32314	6	43737794	A	G	6:43737794:A:G	rs13207351	6:40203041-45257896	0.13572	4	-0.0016905	0.004334	7.2571e-28	8.5424e-22	3.0706e-15	0.13569	4.7025e-06	9.3051e-06	9.2229e-06	9.2286e-06	9.3067e-06	3.9623e-05	-2.3656	-2.2394	-2.0772	16.318	-1.3266	-1.3252	-1.3251	-1.3251	-1.3252	0	0.135760343127552	0.406235348852248	1	0.222222222222222	UKBB.SHBG.SuSiE.cv2f_ukbb.txt
32315	6	43739989	C	T	6:43739989:C:T	rs833067	6:40203041-45257896	0.13924	4	-0.0017349	0.0043826	7.2672e-28	8.561e-22	3.0735e-15	0.13921	4.7135e-06	9.3295e-06	9.247e-06	9.2527e-06	9.331e-06	3.9623e-05	-2.3642	-2.2372	-2.0763	16.344	-1.3243	-1.3225	-1.3225	-1.3225	-1.3225	0	0.139280149519723	0.0416773696762631	0.1	0.222222222222222	UKBB.SHBG.SuSiE.cv2f_ukbb.txt
32316	6	43740678	T	C	6:43740678:T:C	rs1413711	6:40203041-45257896	0.11843	4	-0.0014692	0.004072	7.2158e-28	8.5159e-22	3.0863e-15	0.11839	4.6842e-06	9.2695e-06	9.1875e-06	9.1932e-06	9.271e-06	3.9623e-05	-2.3713	-2.2425	-2.0721	16.182	-1.3305	-1.329	-1.329	-1.329	-1.329	0	0.118461609713255	0.0354441763951785	0.1	0.222222222222222	UKBB.SHBG.SuSiE.cv2f_ukbb.txt
32317	6	43742626	T	C	6:43742626:T:C	rs833070	6:40203041-45257896	0.1278	4	-0.0015869	0.0042117	7.2554e-28	8.5567e-22	3.0761e-15	0.12776	4.7084e-06	9.3204e-06	9.238e-06	9.2437e-06	9.3219e-06	3.9623e-05	-2.3658	-2.2377	-2.0754	16.258	-1.3254	-1.3235	-1.3235	-1.3235	-1.3235	0	0.127831046609115	0.382494127565504	1	0.222222222222222	UKBB.SHBG.SuSiE.cv2f_ukbb.txt
32318	6	43757896	C	A	6:43757896:C:A	rs998584	6:40203041-45257896	0.69339	3	-0.011784	0.008027	6.9219e-28	8.5929e-22	0.69338	1.8519e-09	4.6293e-06	9.1402e-06	9.0592e-06	9.0648e-06	9.1417e-06	3.9623e-05	-2.4129	-2.2335	30.974	-1.7912	-1.3423	-1.343	-1.343	-1.343	-1.343	0	0.693404731282461	0.704625828218365	0.1	0	UKBB.SHBG.SuSiE.cv2f_ukbb.txt
32319	6	43760327	C	G	6:43760327:C:G	rs11967262	6:40203041-45257896	0.29069	3	-0.0048664	0.0076851	6.8892e-28	8.4821e-22	0.29066	1.876e-09	4.5751e-06	9.036e-06	8.956e-06	8.9615e-06	9.0375e-06	3.9623e-05	-2.4176	-2.2465	30.104	-1.7783	-1.3541	-1.3545	-1.3545	-1.3545	-1.3545	0	0.290716881065307	0.295374171781635	0.1	0	UKBB.SHBG.SuSiE.cv2f_ukbb.txt
32320	6	52244447	T	C	6:52244447:T:C	rs111836750	6:50744447-53744447	0.14833	1	0.0020656	0.0050455	0.14831	5.5465e-06	1.3252e-05	6.4516e-05	6.4516e-05	6.4516e-05	6.4516e-05	6.4516e-05	6.4516e-05	6.4516e-05	13.339	-1.2644	-1.2435	0	0	0	0	0	0	0	0.148710562190014	0.0818647793222296	0.1	0.235294117647059	UKBB.SHBG.SuSiE.cv2f_ukbb.txt
32321	6	52245945	CA	C	6:52245945:CA:C	6:52245945:CA:C	6:50744447-53744447	0.066137	1	0.00087358	0.0033442	0.066121	5.0949e-06	1.2289e-05	6.4516e-05	6.4516e-05	6.4516e-05	6.4516e-05	6.4516e-05	6.4516e-05	6.4516e-05	12.531	-1.3493	-1.3189	0	0	0	0	0	0	0	0.066558896413115	0.0364977484563761	0.1	0.235294117647059	UKBB.SHBG.SuSiE.cv2f_ukbb.txt
32322	6	52247408	AT	A	6:52247408:AT:A	rs776722885	6:50744447-53744447	0.056479	1	0.00074109	0.003086	0.056462	5.0433e-06	1.2177e-05	6.4516e-05	6.4516e-05	6.4516e-05	6.4516e-05	6.4516e-05	6.4516e-05	6.4516e-05	12.373	-1.3595	-1.328	0	0	0	0	0	0	0	0.0569042712319162	0.0311661328979281	0.1	0.235294117647059	UKBB.SHBG.SuSiE.cv2f_ukbb.txt
32323	6	52247638	A	G	6:52247638:A:G	rs9349624	6:50744447-53744447	0.096834	1	0.0012898	0.0040135	0.096818	5.2144e-06	1.2546e-05	6.4516e-05	6.4516e-05	6.4516e-05	6.4516e-05	6.4516e-05	6.4516e-05	6.4516e-05	12.913	-1.3261	-1.2982	0	0	0	0	0	0	0	0.0972418424636831	0.0534420079861077	0.1	0.235294117647059	UKBB.SHBG.SuSiE.cv2f_ukbb.txt
32324	6	52248322	G	A	6:52248322:G:A	rs60269038	6:50744447-53744447	0.060951	1	0.00080167	0.0032058	0.060935	5.0626e-06	1.2219e-05	6.4516e-05	6.4516e-05	6.4516e-05	6.4516e-05	6.4516e-05	6.4516e-05	6.4516e-05	12.45	-1.3556	-1.3246	0	0	0	0	0	0	0	0.0613752321093013	0.0336351583035538	0.1	0.235294117647059	UKBB.SHBG.SuSiE.cv2f_ukbb.txt
32325	6	52251810	C	T	6:52251810:C:T	rs9382104	6:50744447-53744447	0.075111	1	0.00098852	0.0035339	0.075094	5.123e-06	1.2347e-05	6.4516e-05	6.4516e-05	6.4516e-05	6.4516e-05	6.4516e-05	6.4516e-05	6.4516e-05	12.659	-1.3438	-1.3142	0	0	0	0	0	0	0	0.075527768565986	0.0414507028415043	0.1	0.235294117647059	UKBB.SHBG.SuSiE.cv2f_ukbb.txt
32326	6	52254311	G	T	6:52254311:G:T	rs10046297	6:50744447-53744447	0.089145	1	0.0011801	0.0038433	0.089129	5.1806e-06	1.2473e-05	6.4516e-05	6.4516e-05	6.4516e-05	6.4516e-05	6.4516e-05	6.4516e-05	6.4516e-05	12.83	-1.3326	-1.304	0	0	0	0	0	0	0	0.0895563534975238	0.491978013364642	1	0.235294117647059	UKBB.SHBG.SuSiE.cv2f_ukbb.txt
32327	6	52254841	T	A	6:52254841:T:A	rs716969	6:50744447-53744447	0.08814	1	0.0011663	0.0038219	0.088124	5.1766e-06	1.2464e-05	6.4516e-05	6.4516e-05	6.4516e-05	6.4516e-05	6.4516e-05	6.4516e-05	6.4516e-05	12.819	-1.3334	-1.3047	0	0	0	0	0	0	0	0.0885518131645923	0.0486430571977086	0.1	0.235294117647059	UKBB.SHBG.SuSiE.cv2f_ukbb.txt
32328	6	52255088	G	A	6:52255088:G:A	rs716970	6:50744447-53744447	0.074476	1	0.00097939	0.0035174	0.07446	5.1207e-06	1.2342e-05	6.4516e-05	6.4516e-05	6.4516e-05	6.4516e-05	6.4516e-05	6.4516e-05	6.4516e-05	12.65	-1.3442	-1.3146	0	0	0	0	0	0	0	0.0748940591501804	0.0411007448475034	0.1	0.235294117647059	UKBB.SHBG.SuSiE.cv2f_ukbb.txt
32329	6	52255787	T	C	6:52255787:T:C	rs9296676	6:50744447-53744447	0.049262	1	0.00063605	0.002847	0.049245	5.0231e-06	1.2136e-05	6.4516e-05	6.4516e-05	6.4516e-05	6.4516e-05	6.4516e-05	6.4516e-05	6.4516e-05	12.237	-1.3635	-1.3314	0	0	0	0	0	0	0	0.0496905959478033	0.0271824627990237	0.1	0.235294117647059	UKBB.SHBG.SuSiE.cv2f_ukbb.txt
32330	6	52259321	A	G	6:52259321:A:G	rs6934934	6:50744447-53744447	0.046012	1	0.00059251	0.002749	0.045996	5.0043e-06	1.2095e-05	6.4516e-05	6.4516e-05	6.4516e-05	6.4516e-05	6.4516e-05	6.4516e-05	6.4516e-05	12.168	-1.3672	-1.3348	0	0	0	0	0	0	0	0.0464430616525101	0.0253890660758228	0.1	0.235294117647059	UKBB.SHBG.SuSiE.cv2f_ukbb.txt
32331	6	52260533	TAC	T	6:52260533:TAC:T	6:52260533:TAC:T	6:50744447-53744447	0.035743	1	0.00046285	0.00245	0.035726	4.9921e-06	1.2066e-05	6.4516e-05	6.4516e-05	6.4516e-05	6.4516e-05	6.4516e-05	6.4516e-05	6.4516e-05	11.916	-1.3697	-1.3372	0	0	0	0	0	0	0	0.036177834630189	0.0197201881603801	0.1	0.235294117647059	UKBB.SHBG.SuSiE.cv2f_ukbb.txt
32332	6	52260535	CAT	C	6:52260535:CAT:C	rs759498823	6:50744447-53744447	0.03806	1	0.00049066	0.0025137	0.038043	4.9916e-06	1.2067e-05	6.4516e-05	6.4516e-05	6.4516e-05	6.4516e-05	6.4516e-05	6.4516e-05	6.4516e-05	11.979	-1.3698	-1.3371	0	0	0	0	0	0	0	0.0384937494228189	0.0209991355927152	0.1	0.235294117647059	UKBB.SHBG.SuSiE.cv2f_ukbb.txt
32333	6	52386534	CAAAAT	C	6:52386534:CAAAAT:C	6:52386534:CAAAAT:C	6:50744447-53744447	0.0088182	1	0.00011908	0.0012896	0.0087956	6.795e-06	1.6027e-05	6.4516e-05	6.4516e-05	6.4516e-05	6.4516e-05	6.4516e-05	6.4516e-05	6.4516e-05	10.514	-1.0613	-1.0533	0	0	0	0	0	0	0	0.00926576411588165	0.00485503238491403	0.1	0.235294117647059	UKBB.SHBG.SuSiE.cv2f_ukbb.txt
32334	6	52388505	A	G	6:52388505:A:G	rs59443653	6:50744447-53744447	0.0064201	1	8.5314e-05	0.001085	0.0063984	6.4816e-06	1.5324e-05	6.4516e-05	6.4516e-05	6.4516e-05	6.4516e-05	6.4516e-05	6.4516e-05	6.4516e-05	10.196	-1.1086	-1.0982	0	0	0	0	0	0	0	0.00686869176343052	0.00353181581832207	0.1	0.235294117647059	UKBB.SHBG.SuSiE.cv2f_ukbb.txt
32335	6	52388694	C	T	6:52388694:C:T	rs60239802	6:50744447-53744447	0.0063705	1	8.4622e-05	0.0010804	0.0063488	6.4742e-06	1.5308e-05	6.4516e-05	6.4516e-05	6.4516e-05	6.4516e-05	6.4516e-05	6.4516e-05	6.4516e-05	10.188	-1.1097	-1.0992	0	0	0	0	0	0	0	0.00681909199939124	0.0350443740112583	1	0.235294117647059	UKBB.SHBG.SuSiE.cv2f_ukbb.txt
32336	6	52388783	C	T	6:52388783:C:T	rs59304693	6:50744447-53744447	0.0063617	1	8.45e-05	0.0010796	0.00634	6.473e-06	1.5305e-05	6.4516e-05	6.4516e-05	6.4516e-05	6.4516e-05	6.4516e-05	6.4516e-05	6.4516e-05	10.187	-1.1099	-1.0994	0	0	0	0	0	0	0	0.00681029199295347	0.00349957994001038	0.1	0.235294117647059	UKBB.SHBG.SuSiE.cv2f_ukbb.txt
32337	6	126868567	C	T	6:126868567:C:T	rs58321169	6:125368567-128368567	0.78668	1	-0.012306	0.0067388	0.78668	1.5502e-05	9.1701e-05	9.1701e-05	9.1701e-05	9.1701e-05	9.1701e-05	9.1701e-05	9.1701e-05	9.1701e-05	20.242	-1.2513	0	0	0	0	0	0	0	0	0.786839747502172	0.791919338342474	0.1	0	UKBB.SHBG.SuSiE.cv2f_ukbb.txt
32338	6	126964510	A	G	6:126964510:A:G	rs4273712	6:125368567-128368567	0.14708	1	-0.0022087	0.0053948	0.14707	1.4355e-05	9.1701e-05	9.1701e-05	9.1701e-05	9.1701e-05	9.1701e-05	9.1701e-05	9.1701e-05	9.1701e-05	18.565	-1.3282	0	0	0	0	0	0	0	0	0.147707750313316	0.148049495461976	0.1	0	UKBB.SHBG.SuSiE.cv2f_ukbb.txt
32339	6	127068983	T	C	6:127068983:T:C	rs853974	6:125368567-128368567	0.059647	1	0.00088256	0.003552	0.059634	1.4131e-05	9.1701e-05	9.1701e-05	9.1701e-05	9.1701e-05	9.1701e-05	9.1701e-05	9.1701e-05	9.1701e-05	17.662	-1.3439	0	0	0	0	0	0	0	0	0.0603369172148051	0.0600311661955497	0.1	0	UKBB.SHBG.SuSiE.cv2f_ukbb.txt
32340	6	130366161	A	G	6:130366161:A:G	rs4594967	6:128879160-131879160	0.0080666	1	-0.00013125	0.0014695	0.0080614	5.1899e-06	6.3824e-05	6.3824e-05	6.3824e-05	6.3824e-05	6.3824e-05	6.3824e-05	6.3824e-05	6.3824e-05	24.969	-1.3547	0	0	0	0	0	0	0	0	0.00857290822364476	0.00480180163759458	0.1	0.175	UKBB.SHBG.SuSiE.cv2f_ukbb.txt
32341	6	130366218	C	G	6:130366218:C:G	rs4551191	6:128879160-131879160	0.0067769	1	-0.00010989	0.0013433	0.0067718	5.1764e-06	6.3824e-05	6.3824e-05	6.3824e-05	6.3824e-05	6.3824e-05	6.3824e-05	6.3824e-05	6.3824e-05	24.795	-1.3573	0	0	0	0	0	0	0	0	0.00728395982375996	0.00403364680197771	0.1	0.175	UKBB.SHBG.SuSiE.cv2f_ukbb.txt
32342	6	130367725	T	G	6:130367725:T:G	rs7744830	6:128879160-131879160	0.044413	1	-0.00075537	0.0035358	0.044408	5.4723e-06	6.3824e-05	6.3824e-05	6.3824e-05	6.3824e-05	6.3824e-05	6.3824e-05	6.3824e-05	6.3824e-05	26.675	-1.3017	0	0	0	0	0	0	0	0	0.0449010352680503	0.0264517834522913	0.1	0.175	UKBB.SHBG.SuSiE.cv2f_ukbb.txt
32343	6	130367793	G	T	6:130367793:G:T	rs7763108	6:128879160-131879160	0.014358	1	-0.00023613	0.0019747	0.014352	5.2506e-06	6.3824e-05	6.3824e-05	6.3824e-05	6.3824e-05	6.3824e-05	6.3824e-05	6.3824e-05	6.3824e-05	25.546	-1.343	0	0	0	0	0	0	0	0	0.014860324178385	0.00854881994476864	0.1	0.175	UKBB.SHBG.SuSiE.cv2f_ukbb.txt
32344	6	130367863	T	TA	6:130367863:T:TA	rs11407151	6:128879160-131879160	0.013564	1	-0.00022284	0.0019182	0.013559	5.2428e-06	6.3824e-05	6.3824e-05	6.3824e-05	6.3824e-05	6.3824e-05	6.3824e-05	6.3824e-05	6.3824e-05	25.489	-1.3445	0	0	0	0	0	0	0	0	0.0140677254586927	0.00807646666883488	0.1	0.175	UKBB.SHBG.SuSiE.cv2f_ukbb.txt
32345	6	130368602	A	G	6:130368602:A:G	rs9375698	6:128879160-131879160	0.015444	1	-0.00025431	0.0020494	0.015439	5.2603e-06	6.3824e-05	6.3824e-05	6.3824e-05	6.3824e-05	6.3824e-05	6.3824e-05	6.3824e-05	6.3824e-05	25.619	-1.3412	0	0	0	0	0	0	0	0	0.0159467731297241	0.00919629536840039	0.1	0.175	UKBB.SHBG.SuSiE.cv2f_ukbb.txt
32346	6	130369323	G	A	6:130369323:G:A	rs4404788	6:128879160-131879160	0.014983	1	-0.00024658	0.0020179	0.014978	5.2556e-06	6.3824e-05	6.3824e-05	6.3824e-05	6.3824e-05	6.3824e-05	6.3824e-05	6.3824e-05	6.3824e-05	25.588	-1.3421	0	0	0	0	0	0	0	0	0.0154860062565824	0.00892169907558138	0.1	0.175	UKBB.SHBG.SuSiE.cv2f_ukbb.txt
32347	6	130369871	T	C	6:130369871:T:C	rs4279458	6:128879160-131879160	0.015047	1	-0.00024765	0.0020223	0.015042	5.2563e-06	6.3824e-05	6.3824e-05	6.3824e-05	6.3824e-05	6.3824e-05	6.3824e-05	6.3824e-05	6.3824e-05	25.593	-1.342	0	0	0	0	0	0	0	0	0.0155499739389251	0.00895982090365177	0.1	0.175	UKBB.SHBG.SuSiE.cv2f_ukbb.txt
32348	6	130369983	C	T	6:130369983:C:T	rs4321845	6:128879160-131879160	0.015064	1	-0.00024794	0.0020235	0.015059	5.2564e-06	6.3824e-05	6.3824e-05	6.3824e-05	6.3824e-05	6.3824e-05	6.3824e-05	6.3824e-05	6.3824e-05	25.594	-1.3419	0	0	0	0	0	0	0	0	0.0155669652699322	0.00896994701423293	0.1	0.175	UKBB.SHBG.SuSiE.cv2f_ukbb.txt
32349	6	130370404	C	CCT	6:130370404:C:CCT	rs775280962	6:128879160-131879160	0.014124	1	-0.00023226	0.0019586	0.014119	5.2604e-06	6.3824e-05	6.3824e-05	6.3824e-05	6.3824e-05	6.3824e-05	6.3824e-05	6.3824e-05	6.3824e-05	25.529	-1.3412	0	0	0	0	0	0	0	0	0.0146274539992158	0.00841003266445017	0.1	0.175	UKBB.SHBG.SuSiE.cv2f_ukbb.txt
32350	6	130370731	TTG	T	6:130370731:TTG:T	rs201927923	6:128879160-131879160	0.050113	1	-0.00085697	0.0037651	0.050107	5.4924e-06	6.3824e-05	6.3824e-05	6.3824e-05	6.3824e-05	6.3824e-05	6.3824e-05	6.3824e-05	6.3824e-05	26.796	-1.298	0	0	0	0	0	0	0	0	0.0505971139665616	0.0298464131112404	0.1	0.175	UKBB.SHBG.SuSiE.cv2f_ukbb.txt
32351	6	130371227	T	C	6:130371227:T:C	rs9385532	6:128879160-131879160	0.014675	1	-0.00024143	0.0019967	0.01467	5.2532e-06	6.3824e-05	6.3824e-05	6.3824e-05	6.3824e-05	6.3824e-05	6.3824e-05	6.3824e-05	6.3824e-05	25.568	-1.3425	0	0	0	0	0	0	0	0	0.0151781627381066	0.00873823777799299	0.1	0.175	UKBB.SHBG.SuSiE.cv2f_ukbb.txt
32352	6	130371840	G	A	6:130371840:G:A	rs7746589	6:128879160-131879160	0.015412	1	-0.00025376	0.0020471	0.015407	5.2595e-06	6.3824e-05	6.3824e-05	6.3824e-05	6.3824e-05	6.3824e-05	6.3824e-05	6.3824e-05	6.3824e-05	25.617	-1.3413	0	0	0	0	0	0	0	0	0.01591478884599	0.00917723445436525	0.1	0.175	UKBB.SHBG.SuSiE.cv2f_ukbb.txt
32353	6	130372984	A	G	6:130372984:A:G	rs6914670	6:128879160-131879160	0.030975	1	-0.00052307	0.0029524	0.030969	5.3744e-06	6.3824e-05	6.3824e-05	6.3824e-05	6.3824e-05	6.3824e-05	6.3824e-05	6.3824e-05	6.3824e-05	26.315	-1.3197	0	0	0	0	0	0	0	0	0.0314688742662986	0.0184467952110883	0.1	0.175	UKBB.SHBG.SuSiE.cv2f_ukbb.txt
32354	6	130373188	A	G	6:130373188:A:G	rs9402213	6:128879160-131879160	0.01561	1	-0.00025706	0.0020604	0.015605	5.2613e-06	6.3824e-05	6.3824e-05	6.3824e-05	6.3824e-05	6.3824e-05	6.3824e-05	6.3824e-05	6.3824e-05	25.629	-1.341	0	0	0	0	0	0	0	0	0.0161126885015117	0.00929517385995782	0.1	0.175	UKBB.SHBG.SuSiE.cv2f_ukbb.txt
32355	6	130373214	A	G	6:130373214:A:G	rs9375699	6:128879160-131879160	0.015876	1	-0.00026153	0.0020782	0.015871	5.2637e-06	6.3824e-05	6.3824e-05	6.3824e-05	6.3824e-05	6.3824e-05	6.3824e-05	6.3824e-05	6.3824e-05	25.646	-1.3405	0	0	0	0	0	0	0	0	0.0163785536762878	0.00945361770787501	0.1	0.175	UKBB.SHBG.SuSiE.cv2f_ukbb.txt
32356	6	130373313	T	C	6:130373313:T:C	rs9385533	6:128879160-131879160	0.01561	1	-0.00025706	0.0020604	0.015605	5.2613e-06	6.3824e-05	6.3824e-05	6.3824e-05	6.3824e-05	6.3824e-05	6.3824e-05	6.3824e-05	6.3824e-05	25.629	-1.341	0	0	0	0	0	0	0	0	0.0161126885015117	0.00929517385995782	0.1	0.175	UKBB.SHBG.SuSiE.cv2f_ukbb.txt
32357	6	130373529	T	C	6:130373529:T:C	rs9372954	6:128879160-131879160	0.01566	1	-0.00025791	0.0020637	0.015655	5.2618e-06	6.3824e-05	6.3824e-05	6.3824e-05	6.3824e-05	6.3824e-05	6.3824e-05	6.3824e-05	6.3824e-05	25.633	-1.3409	0	0	0	0	0	0	0	0	0.0161626632066045	0.0093249565381377	0.1	0.175	UKBB.SHBG.SuSiE.cv2f_ukbb.txt
32358	6	130373648	C	G	6:130373648:C:G	rs7756870	6:128879160-131879160	0.04798	1	-0.00081697	0.0036724	0.047975	5.4901e-06	6.3824e-05	6.3824e-05	6.3824e-05	6.3824e-05	6.3824e-05	6.3824e-05	6.3824e-05	6.3824e-05	26.753	-1.2984	0	0	0	0	0	0	0	0	0.0484662118208442	0.0285764797136479	0.1	0.175	UKBB.SHBG.SuSiE.cv2f_ukbb.txt
32359	6	130374102	C	A	6:130374102:C:A	rs9388768	6:128879160-131879160	0.017651	1	-0.00029138	0.0021939	0.017646	5.2834e-06	6.3824e-05	6.3824e-05	6.3824e-05	6.3824e-05	6.3824e-05	6.3824e-05	6.3824e-05	6.3824e-05	25.752	-1.3368	0	0	0	0	0	0	0	0	0.0181526575821118	0.0105109027832627	0.1	0.175	UKBB.SHBG.SuSiE.cv2f_ukbb.txt
32360	6	130374569	G	A	6:130374569:G:A	rs4373379	6:128879160-131879160	0.017297	1	-0.00028539	0.0021711	0.017292	5.2779e-06	6.3824e-05	6.3824e-05	6.3824e-05	6.3824e-05	6.3824e-05	6.3824e-05	6.3824e-05	6.3824e-05	25.732	-1.3378	0	0	0	0	0	0	0	0	0.0177988347585424	0.0103000414217488	0.1	0.175	UKBB.SHBG.SuSiE.cv2f_ukbb.txt
32361	6	130374711	T	C	6:130374711:T:C	rs4351283	6:128879160-131879160	0.029442	1	-0.00049054	0.0028423	0.029436	5.3681e-06	6.3824e-05	6.3824e-05	6.3824e-05	6.3824e-05	6.3824e-05	6.3824e-05	6.3824e-05	6.3824e-05	26.264	-1.3209	0	0	0	0	0	0	0	0	0.0299366589523234	0.0175336582980915	0.1	0.175	UKBB.SHBG.SuSiE.cv2f_ukbb.txt
32362	6	130375810	A	G	6:130375810:A:G	rs6900473	6:128879160-131879160	0.046726	1	-0.00079502	0.0036238	0.04672	5.4702e-06	6.3824e-05	6.3824e-05	6.3824e-05	6.3824e-05	6.3824e-05	6.3824e-05	6.3824e-05	6.3824e-05	26.726	-1.3021	0	0	0	0	0	0	0	0	0.0472118403966498	0.0278289344913315	0.1	0.175	UKBB.SHBG.SuSiE.cv2f_ukbb.txt
32363	6	130376095	T	C	6:130376095:T:C	rs6923819	6:128879160-131879160	0.02642	1	-0.00043938	0.0026917	0.026414	5.3478e-06	6.3824e-05	6.3824e-05	6.3824e-05	6.3824e-05	6.3824e-05	6.3824e-05	6.3824e-05	6.3824e-05	26.156	-1.3247	0	0	0	0	0	0	0	0	0.0269161980771182	0.157335932288962	1	0.175	UKBB.SHBG.SuSiE.cv2f_ukbb.txt
32364	6	130377843	C	T	6:130377843:C:T	rs11759018	6:128879160-131879160	0.025358	1	-0.00042703	0.0026717	0.025353	5.3457e-06	6.3824e-05	6.3824e-05	6.3824e-05	6.3824e-05	6.3824e-05	6.3824e-05	6.3824e-05	6.3824e-05	26.115	-1.3251	0	0	0	0	0	0	0	0	0.0258557433196354	0.015101604797918	0.1	0.175	UKBB.SHBG.SuSiE.cv2f_ukbb.txt
32365	6	130377847	T	C	6:130377847:T:C	rs11752200	6:128879160-131879160	0.025358	1	-0.00042703	0.0026717	0.025353	5.3457e-06	6.3824e-05	6.3824e-05	6.3824e-05	6.3824e-05	6.3824e-05	6.3824e-05	6.3824e-05	6.3824e-05	26.115	-1.3251	0	0	0	0	0	0	0	0	0.0258557433196354	0.015101604797918	0.1	0.175	UKBB.SHBG.SuSiE.cv2f_ukbb.txt
32366	6	130379160	T	C	6:130379160:T:C	rs12661232	6:128879160-131879160	0.04998	1	-0.00085218	0.0037493	0.049974	5.4972e-06	6.3824e-05	6.3824e-05	6.3824e-05	6.3824e-05	6.3824e-05	6.3824e-05	6.3824e-05	6.3824e-05	26.793	-1.2971	0	0	0	0	0	0	0	0	0.050464187148043	0.0297671911872817	0.1	0.175	UKBB.SHBG.SuSiE.cv2f_ukbb.txt
32367	6	130379282	A	G	6:130379282:A:G	rs12201492	6:128879160-131879160	0.048731	1	-0.00083053	0.003703	0.048726	5.4908e-06	6.3824e-05	6.3824e-05	6.3824e-05	6.3824e-05	6.3824e-05	6.3824e-05	6.3824e-05	6.3824e-05	26.768	-1.2983	0	0	0	0	0	0	0	0	0.0492168249964905	0.0290238155399105	0.1	0.175	UKBB.SHBG.SuSiE.cv2f_ukbb.txt
32368	6	130379852	A	G	6:130379852:A:G	rs7760760	6:128879160-131879160	0.027885	1	-0.00047035	0.0028026	0.027879	5.3627e-06	6.3824e-05	6.3824e-05	6.3824e-05	6.3824e-05	6.3824e-05	6.3824e-05	6.3824e-05	6.3824e-05	26.21	-1.3219	0	0	0	0	0	0	0	0	0.028380456873593	0.0166062256995683	0.1	0.175	UKBB.SHBG.SuSiE.cv2f_ukbb.txt
32369	6	130379854	T	C	6:130379854:T:C	rs9375700	6:128879160-131879160	0.027875	1	-0.00047019	0.0028021	0.02787	5.3627e-06	6.3824e-05	6.3824e-05	6.3824e-05	6.3824e-05	6.3824e-05	6.3824e-05	6.3824e-05	6.3824e-05	26.209	-1.3219	0	0	0	0	0	0	0	0	0.0283714615161342	0.0166008648174959	0.1	0.175	UKBB.SHBG.SuSiE.cv2f_ukbb.txt
32370	6	130379954	G	A	6:130379954:G:A	rs9388769	6:128879160-131879160	0.013543	1	-0.0002226	0.0019175	0.013538	5.2448e-06	6.3824e-05	6.3824e-05	6.3824e-05	6.3824e-05	6.3824e-05	6.3824e-05	6.3824e-05	6.3824e-05	25.487	-1.3441	0	0	0	0	0	0	0	0	0.0140467382606893	0.00806395794399928	0.1	0.175	UKBB.SHBG.SuSiE.cv2f_ukbb.txt
32371	6	130379973	A	C	6:130379973:A:C	rs7761063	6:128879160-131879160	0.013643	1	-0.00022427	0.0019247	0.013637	5.2458e-06	6.3824e-05	6.3824e-05	6.3824e-05	6.3824e-05	6.3824e-05	6.3824e-05	6.3824e-05	6.3824e-05	25.495	-1.344	0	0	0	0	0	0	0	0	0.014145688190261	0.00812292764679556	0.1	0.175	UKBB.SHBG.SuSiE.cv2f_ukbb.txt
32372	6	130380877	A	T	6:130380877:A:T	rs9388770	6:128879160-131879160	0.013568	1	-0.00022302	0.0019194	0.013563	5.245e-06	6.3824e-05	6.3824e-05	6.3824e-05	6.3824e-05	6.3824e-05	6.3824e-05	6.3824e-05	6.3824e-05	25.489	-1.3441	0	0	0	0	0	0	0	0	0.0140717255648739	0.00807884928308922	0.1	0.175	UKBB.SHBG.SuSiE.cv2f_ukbb.txt
32373	6	130381246	T	C	6:130381246:T:C	rs7451021	6:128879160-131879160	0.046527	1	-0.00079243	0.00362	0.046522	5.4695e-06	6.3824e-05	6.3824e-05	6.3824e-05	6.3824e-05	6.3824e-05	6.3824e-05	6.3824e-05	6.3824e-05	26.722	-1.3022	0	0	0	0	0	0	0	0	0.047013941886738	0.0277109950857389	0.1	0.175	UKBB.SHBG.SuSiE.cv2f_ukbb.txt
32374	6	130382653	A	T	6:130382653:A:T	rs4339481	6:128879160-131879160	0.013564	1	-0.00022297	0.0019193	0.013559	5.245e-06	6.3824e-05	6.3824e-05	6.3824e-05	6.3824e-05	6.3824e-05	6.3824e-05	6.3824e-05	6.3824e-05	25.489	-1.3441	0	0	0	0	0	0	0	0	0.0140677276277551	0.00807646666883488	0.1	0.175	UKBB.SHBG.SuSiE.cv2f_ukbb.txt
32375	6	130384057	C	T	6:130384057:C:T	rs9375701	6:128879160-131879160	0.014028	1	-0.00023077	0.0019527	0.014023	5.2494e-06	6.3824e-05	6.3824e-05	6.3824e-05	6.3824e-05	6.3824e-05	6.3824e-05	6.3824e-05	6.3824e-05	25.523	-1.3433	0	0	0	0	0	0	0	0	0.0145314926696298	0.00835284992234464	0.1	0.175	UKBB.SHBG.SuSiE.cv2f_ukbb.txt
32376	6	130384187	C	T	6:130384187:C:T	rs9375702	6:128879160-131879160	0.0099702	1	-0.00016551	0.0016649	0.009965	5.2383e-06	6.3824e-05	6.3824e-05	6.3824e-05	6.3824e-05	6.3824e-05	6.3824e-05	6.3824e-05	6.3824e-05	25.181	-1.3454	0	0	0	0	0	0	0	0	0.0104755744965894	0.00593568776126108	0.1	0.175	UKBB.SHBG.SuSiE.cv2f_ukbb.txt
32377	6	130386212	GGAGA	G	6:130386212:GGAGA:G	6:130386212:GGAGA:G	6:128879160-131879160	0.045957	1	-0.00077706	0.0035728	0.045952	5.5416e-06	6.3824e-05	6.3824e-05	6.3824e-05	6.3824e-05	6.3824e-05	6.3824e-05	6.3824e-05	6.3824e-05	26.709	-1.2891	0	0	0	0	0	0	0	0	0.0464443047269434	0.150543099049682	0.55	0.175	UKBB.SHBG.SuSiE.cv2f_ukbb.txt
32378	6	130386971	T	G	6:130386971:T:G	rs9375703	6:128879160-131879160	0.030982	1	-0.00051844	0.0029259	0.030977	5.4164e-06	6.3824e-05	6.3824e-05	6.3824e-05	6.3824e-05	6.3824e-05	6.3824e-05	6.3824e-05	6.3824e-05	26.315	-1.3119	0	0	0	0	0	0	0	0	0.0314769108176918	0.184515604395971	1	0.175	UKBB.SHBG.SuSiE.cv2f_ukbb.txt
32379	6	130387773	T	C	6:130387773:T:C	rs9402214	6:128879160-131879160	0.027479	1	-0.00045911	0.0027563	0.027473	5.405e-06	6.3824e-05	6.3824e-05	6.3824e-05	6.3824e-05	6.3824e-05	6.3824e-05	6.3824e-05	6.3824e-05	26.195	-1.3141	0	0	0	0	0	0	0	0	0.0279747074206802	0.0163643903527473	0.1	0.175	UKBB.SHBG.SuSiE.cv2f_ukbb.txt
32380	6	160769811	C	T	6:160769811:C:T	rs668871	6:159269811-162269811	0.16013	1	0.0052075	0.011956	0.16012	7.8739e-06	5.9776e-05	5.9776e-05	5.9776e-05	5.9776e-05	5.9776e-05	5.9776e-05	5.9776e-05	5.9776e-05	117.09	-1.2994	0	0	0	0	0	0	0	0	0.160528163285469	0.0505267712525391	0.1	0.347826086956522	UKBB.SHBG.SuSiE.cv2f_ukbb.txt
32381	6	160770312	A	G	6:160770312:A:G	rs474513	6:159269811-162269811	0.052071	1	0.0016846	0.0072041	0.052063	7.5038e-06	5.9776e-05	5.9776e-05	5.9776e-05	5.9776e-05	5.9776e-05	5.9776e-05	5.9776e-05	5.9776e-05	115.96	-1.3476	0	0	0	0	0	0	0	0	0.0525233259571237	0.164287739927613	1	0.347826086956522	UKBB.SHBG.SuSiE.cv2f_ukbb.txt
32382	6	160770360	A	G	6:160770360:A:G	rs539298	6:159269811-162269811	0.051105	1	0.0016532	0.0071401	0.051098	7.5023e-06	5.9776e-05	5.9776e-05	5.9776e-05	5.9776e-05	5.9776e-05	5.9776e-05	5.9776e-05	5.9776e-05	115.94	-1.3478	0	0	0	0	0	0	0	0	0.0515587931463406	0.161242627870487	1	0.347826086956522	UKBB.SHBG.SuSiE.cv2f_ukbb.txt
32383	6	160770512	G	GT	6:160770512:G:GT	rs34841782	6:159269811-162269811	0.0081146	1	0.00026118	0.0028951	0.0081072	7.4445e-06	5.9776e-05	5.9776e-05	5.9776e-05	5.9776e-05	5.9776e-05	5.9776e-05	5.9776e-05	5.9776e-05	114.1	-1.3555	0	0	0	0	0	0	0	0	0.00858881246184628	0.0255827279477008	1	0.347826086956522	UKBB.SHBG.SuSiE.cv2f_ukbb.txt
32384	6	160770543	A	G	6:160770543:A:G	rs655185	6:159269811-162269811	0.038803	1	0.0012539	0.006255	0.038796	7.4818e-06	5.9776e-05	5.9776e-05	5.9776e-05	5.9776e-05	5.9776e-05	5.9776e-05	5.9776e-05	5.9776e-05	115.67	-1.3505	0	0	0	0	0	0	0	0	0.0392627473844113	0.12242297136607	1	0.347826086956522	UKBB.SHBG.SuSiE.cv2f_ukbb.txt
32385	6	160770552	G	A	6:160770552:G:A	rs541091	6:159269811-162269811	0.038275	1	0.0012368	0.0062136	0.038268	7.4809e-06	5.9776e-05	5.9776e-05	5.9776e-05	5.9776e-05	5.9776e-05	5.9776e-05	5.9776e-05	5.9776e-05	115.65	-1.3506	0	0	0	0	0	0	0	0	0.0387350029087725	0.120756837515124	1	0.347826086956522	UKBB.SHBG.SuSiE.cv2f_ukbb.txt
32386	6	160770918	T	G	6:160770918:T:G	rs501470	6:159269811-162269811	0.068689	1	0.0022248	0.0082111	0.068682	7.5325e-06	5.9776e-05	5.9776e-05	5.9776e-05	5.9776e-05	5.9776e-05	5.9776e-05	5.9776e-05	5.9776e-05	116.24	-1.3438	0	0	0	0	0	0	0	0	0.0691342823509012	0.0216729933997433	0.1	0.347826086956522	UKBB.SHBG.SuSiE.cv2f_ukbb.txt
32387	6	160771363	C	A	6:160771363:C:A	rs505870	6:159269811-162269811	0.056808	1	0.0018383	0.0075076	0.056801	7.5174e-06	5.9776e-05	5.9776e-05	5.9776e-05	5.9776e-05	5.9776e-05	5.9776e-05	5.9776e-05	5.9776e-05	116.05	-1.3458	0	0	0	0	0	0	0	0	0.0572590379669614	0.0179238766794622	0.1	0.347826086956522	UKBB.SHBG.SuSiE.cv2f_ukbb.txt
32388	6	160771465	C	A	6:160771465:C:A	rs506823	6:159269811-162269811	0.057446	1	0.001859	0.0075474	0.057438	7.5182e-06	5.9776e-05	5.9776e-05	5.9776e-05	5.9776e-05	5.9776e-05	5.9776e-05	5.9776e-05	5.9776e-05	116.06	-1.3457	0	0	0	0	0	0	0	0	0.0578957293795835	0.181248856307978	1	0.347826086956522	UKBB.SHBG.SuSiE.cv2f_ukbb.txt
32389	6	160771766	G	A	6:160771766:G:A	rs639426	6:159269811-162269811	0.043715	1	0.0014131	0.0066244	0.043708	7.4894e-06	5.9776e-05	5.9776e-05	5.9776e-05	5.9776e-05	5.9776e-05	5.9776e-05	5.9776e-05	5.9776e-05	115.79	-1.3495	0	0	0	0	0	0	0	0	0.0441723694494095	0.0137923065070321	0.1	0.347826086956522	UKBB.SHBG.SuSiE.cv2f_ukbb.txt
32390	6	160771810	C	T	6:160771810:C:T	rs509707	6:159269811-162269811	0.043176	1	0.0013956	0.0065849	0.043169	7.4884e-06	5.9776e-05	5.9776e-05	5.9776e-05	5.9776e-05	5.9776e-05	5.9776e-05	5.9776e-05	5.9776e-05	115.77	-1.3496	0	0	0	0	0	0	0	0	0.0436336302280849	0.0136222220097481	0.1	0.347826086956522	UKBB.SHBG.SuSiE.cv2f_ukbb.txt
32391	6	160772133	T	C	6:160772133:T:C	rs637614	6:159269811-162269811	0.040994	1	0.0013248	0.0064223	0.040987	7.4844e-06	5.9776e-05	5.9776e-05	5.9776e-05	5.9776e-05	5.9776e-05	5.9776e-05	5.9776e-05	5.9776e-05	115.72	-1.3502	0	0	0	0	0	0	0	0	0.0414526859573192	0.0129336795736187	0.1	0.347826086956522	UKBB.SHBG.SuSiE.cv2f_ukbb.txt
32392	6	160772842	C	T	6:160772842:C:T	rs539958	6:159269811-162269811	0.038661	1	0.0012491	0.006243	0.038654	7.4801e-06	5.9776e-05	5.9776e-05	5.9776e-05	5.9776e-05	5.9776e-05	5.9776e-05	5.9776e-05	5.9776e-05	115.66	-1.3508	0	0	0	0	0	0	0	0	0.0391208147041427	0.0121974882337974	0.1	0.347826086956522	UKBB.SHBG.SuSiE.cv2f_ukbb.txt
32393	6	160772900	G	A	6:160772900:G:A	rs624319	6:159269811-162269811	0.056624	1	0.0018332	0.0074998	0.056617	7.5501e-06	5.9776e-05	5.9776e-05	5.9776e-05	5.9776e-05	5.9776e-05	5.9776e-05	5.9776e-05	5.9776e-05	116.05	-1.3414	0	0	0	0	0	0	0	0	0.057075158155242	0.0178658144392019	0.1	0.347826086956522	UKBB.SHBG.SuSiE.cv2f_ukbb.txt
32394	6	160773819	T	C	6:160773819:T:C	rs609562	6:159269811-162269811	0.041517	1	0.0013418	0.0064618	0.04151	7.4854e-06	5.9776e-05	5.9776e-05	5.9776e-05	5.9776e-05	5.9776e-05	5.9776e-05	5.9776e-05	5.9776e-05	115.74	-1.35	0	0	0	0	0	0	0	0	0.0419754329524165	0.0130987151804453	0.1	0.347826086956522	UKBB.SHBG.SuSiE.cv2f_ukbb.txt
32395	6	160774430	C	G	6:160774430:C:G	rs486339	6:159269811-162269811	0.0088495	1	0.00028453	0.003019	0.0088422	7.4147e-06	5.9776e-05	5.9776e-05	5.9776e-05	5.9776e-05	5.9776e-05	5.9776e-05	5.9776e-05	5.9776e-05	114.19	-1.3595	0	0	0	0	0	0	0	0	0.0093234260610211	0.00279020620015735	0.1	0.347826086956522	UKBB.SHBG.SuSiE.cv2f_ukbb.txt
32396	6	160774441	G	C	6:160774441:G:C	rs486359	6:159269811-162269811	0.0093494	1	0.00030075	0.0031037	0.0093421	7.4193e-06	5.9776e-05	5.9776e-05	5.9776e-05	5.9776e-05	5.9776e-05	5.9776e-05	5.9776e-05	5.9776e-05	114.24	-1.3589	0	0	0	0	0	0	0	0	0.00982308790486153	0.00294795247138613	0.1	0.347826086956522	UKBB.SHBG.SuSiE.cv2f_ukbb.txt
32397	6	160774459	C	T	6:160774459:C:T	rs487060	6:159269811-162269811	0.024374	1	0.00078788	0.0049962	0.024367	7.5218e-06	5.9776e-05	5.9776e-05	5.9776e-05	5.9776e-05	5.9776e-05	5.9776e-05	5.9776e-05	5.9776e-05	115.2	-1.3452	0	0	0	0	0	0	0	0	0.024840792914152	0.00768914461098313	0.1	0.347826086956522	UKBB.SHBG.SuSiE.cv2f_ukbb.txt
32398	6	160774838	A	G	6:160774838:A:G	rs416879	6:159269811-162269811	0.029093	1	0.00093897	0.0054369	0.029086	7.4614e-06	5.9776e-05	5.9776e-05	5.9776e-05	5.9776e-05	5.9776e-05	5.9776e-05	5.9776e-05	5.9776e-05	115.38	-1.3533	0	0	0	0	0	0	0	0	0.0295574426291022	0.00917825174026576	0.1	0.347826086956522	UKBB.SHBG.SuSiE.cv2f_ukbb.txt
32399	6	160775457	A	G	6:160775457:A:G	rs581556	6:159269811-162269811	0.046886	1	0.0015179	0.0068596	0.046879	7.5128e-06	5.9776e-05	5.9776e-05	5.9776e-05	5.9776e-05	5.9776e-05	5.9776e-05	5.9776e-05	5.9776e-05	115.86	-1.3464	0	0	0	0	0	0	0	0	0.0473418519238936	0.0147929334845602	0.1	0.347826086956522	UKBB.SHBG.SuSiE.cv2f_ukbb.txt
32400	6	160775510	G	A	6:160775510:G:A	rs695174	6:159269811-162269811	0.0086886	1	0.00027909	0.0029888	0.0086812	7.4145e-06	5.9776e-05	5.9776e-05	5.9776e-05	5.9776e-05	5.9776e-05	5.9776e-05	5.9776e-05	5.9776e-05	114.17	-1.3596	0	0	0	0	0	0	0	0	0.00916250403143015	0.0027394017399297	0.1	0.347826086956522	UKBB.SHBG.SuSiE.cv2f_ukbb.txt
32401	6	160775578	G	T	6:160775578:G:T	rs518295	6:159269811-162269811	0.008969	1	0.00028815	0.0030368	0.0089616	7.4165e-06	5.9776e-05	5.9776e-05	5.9776e-05	5.9776e-05	5.9776e-05	5.9776e-05	5.9776e-05	5.9776e-05	114.2	-1.3593	0	0	0	0	0	0	0	0	0.00944276987305459	0.00282788354519581	0.1	0.347826086956522	UKBB.SHBG.SuSiE.cv2f_ukbb.txt
32402	6	160776653	G	A	6:160776653:G:A	rs673736	6:159269811-162269811	0.024912	1	0.00080542	0.0050507	0.024904	8.0173e-06	5.9776e-05	5.9776e-05	5.9776e-05	5.9776e-05	5.9776e-05	5.9776e-05	5.9776e-05	5.9776e-05	115.22	-1.2814	0	0	0	0	0	0	0	0	0.0253780150619657	0.00785859799695998	0.1	0.347826086956522	UKBB.SHBG.SuSiE.cv2f_ukbb.txt
32403	6	164103243	G	A	6:164103243:G:A	rs66930764	6:162633001-165633001	0.032248	1	0.00051153	0.0028558	0.032244	3.9768e-06	5.8309e-05	5.8309e-05	5.8309e-05	5.8309e-05	5.8309e-05	5.8309e-05	5.8309e-05	5.8309e-05	11.705	-1.3591	0	0	0	0	0	0	0	0	0.03269918573602	0.00587176412422052	0.1	0.625	UKBB.SHBG.SuSiE.cv2f_ukbb.txt
32404	6	164107529	A	G	6:164107529:A:G	rs17630640	6:162633001-165633001	0.02948	1	0.00046514	0.0027201	0.029476	3.9822e-06	5.8309e-05	5.8309e-05	5.8309e-05	5.8309e-05	5.8309e-05	5.8309e-05	5.8309e-05	5.8309e-05	11.615	-1.3578	0	0	0	0	0	0	0	0	0.0299324929080719	0.00536770001629827	0.1	0.625	UKBB.SHBG.SuSiE.cv2f_ukbb.txt
32405	6	164111348	T	A	6:164111348:T:A	rs73029259	6:162633001-165633001	0.024313	1	0.00038229	0.0024687	0.024309	4.0073e-06	5.8309e-05	5.8309e-05	5.8309e-05	5.8309e-05	5.8309e-05	5.8309e-05	5.8309e-05	5.8309e-05	11.422	-1.3515	0	0	0	0	0	0	0	0	0.0247679477219175	0.00442676820790455	0.1	0.625	UKBB.SHBG.SuSiE.cv2f_ukbb.txt
32406	6	164113762	A	G	6:164113762:A:G	rs73029263	6:162633001-165633001	0.10462	1	0.001727	0.005148	0.10462	3.9802e-06	5.8309e-05	5.8309e-05	5.8309e-05	5.8309e-05	5.8309e-05	5.8309e-05	5.8309e-05	5.8309e-05	12.882	-1.3583	0	0	0	0	0	0	0	0	0.105041146600047	0.0190517293969714	0.1	0.625	UKBB.SHBG.SuSiE.cv2f_ukbb.txt
32407	6	164122040	C	CCATG	6:164122040:C:CCATG	rs10622588	6:162633001-165633001	0.090901	1	0.0014946	0.0048157	0.090897	3.9773e-06	5.8309e-05	5.8309e-05	5.8309e-05	5.8309e-05	5.8309e-05	5.8309e-05	5.8309e-05	5.8309e-05	12.741	-1.359	0	0	0	0	0	0	0	0	0.0913245986486912	0.0165527150353327	0.1	0.625	UKBB.SHBG.SuSiE.cv2f_ukbb.txt
32408	6	164123095	A	G	6:164123095:A:G	rs73029270	6:162633001-165633001	0.14662	1	0.0024449	0.0060131	0.14661	4.0113e-06	5.8309e-05	5.8309e-05	5.8309e-05	5.8309e-05	5.8309e-05	5.8309e-05	5.8309e-05	5.8309e-05	13.219	-1.3505	0	0	0	0	0	0	0	0	0.147011422915076	0.0266982799358629	0.1	0.625	UKBB.SHBG.SuSiE.cv2f_ukbb.txt
32409	6	164126233	C	A	6:164126233:C:A	rs73013411	6:162633001-165633001	0.033213	1	0.00052824	0.0029044	0.033209	3.9791e-06	5.8309e-05	5.8309e-05	5.8309e-05	5.8309e-05	5.8309e-05	5.8309e-05	5.8309e-05	5.8309e-05	11.734	-1.3586	0	0	0	0	0	0	0	0	0.0336637340691558	0.00604749456646936	0.1	0.625	UKBB.SHBG.SuSiE.cv2f_ukbb.txt
32410	6	164133001	C	T	6:164133001:C:T	rs4709746	6:162633001-165633001	0.503	1	0.0087256	0.008939	0.503	4.2515e-06	5.8309e-05	5.8309e-05	5.8309e-05	5.8309e-05	5.8309e-05	5.8309e-05	5.8309e-05	5.8309e-05	14.452	-1.2924	0	0	0	0	0	0	0	0	0.503233901286007	0.91598354871694	1	0.625	UKBB.SHBG.SuSiE.cv2f_ukbb.txt
32411	7	1873084	T	C	7:1873084:T:C	rs4721090	7:403100-3403100	0.011417	1	-0.00017553	0.0016512	0.01139	2.9638e-06	8.929e-06	3.788e-06	1.1384e-05	4.7252e-05	4.7252e-05	4.7252e-05	4.7252e-05	4.7252e-05	23.444	-1.2363	-1.2032	-1.2102	-1.209	0	0	0	0	0	0.0116502968903487	0.00887865543949384	0.1	0.218181818181818	UKBB.SHBG.SuSiE.cv2f_ukbb.txt
32412	7	1873343	G	A	7:1873343:G:A	rs10237989	7:403100-3403100	0.014894	1	-0.00023042	0.0018938	0.014867	3.0279e-06	9.1276e-06	3.8694e-06	1.1632e-05	4.7252e-05	4.7252e-05	4.7252e-05	4.7252e-05	4.7252e-05	23.71	-1.2149	-1.1812	-1.1889	-1.1875	0	0	0	0	0	0.0151269645593179	0.0115890228638239	0.1	0.218181818181818	UKBB.SHBG.SuSiE.cv2f_ukbb.txt
32413	7	1873879	A	G	7:1873879:A:G	rs13222183	7:403100-3403100	0.015518	1	-0.00024028	0.0019341	0.015491	3.0341e-06	9.1514e-06	3.8782e-06	1.1662e-05	4.7252e-05	4.7252e-05	4.7252e-05	4.7252e-05	4.7252e-05	23.751	-1.2128	-1.1786	-1.1867	-1.1849	0	0	0	0	0	0.0157508676102968	0.0120754391056365	0.1	0.218181818181818	UKBB.SHBG.SuSiE.cv2f_ukbb.txt
32414	7	1873894	C	T	7:1873894:C:T	rs13235380	7:403100-3403100	0.013512	1	-0.00020861	0.0018016	0.013485	3.0005e-06	9.0465e-06	3.835e-06	1.1531e-05	4.7252e-05	4.7252e-05	4.7252e-05	4.7252e-05	4.7252e-05	23.613	-1.224	-1.1901	-1.1979	-1.1962	0	0	0	0	0	0.0137450887025922	0.0105117356103226	0.1	0.218181818181818	UKBB.SHBG.SuSiE.cv2f_ukbb.txt
32415	7	1874753	CAA	C	7:1874753:CAA:C	7:1874753:CAA:C	7:403100-3403100	0.012094	1	-0.00019749	0.0018046	0.012059	3.7914e-06	1.1477e-05	4.8922e-06	1.4707e-05	4.7252e-05	4.7252e-05	4.7252e-05	4.7252e-05	4.7252e-05	23.501	-0.99004	-0.95214	-0.9544	-0.95292	0	0	0	0	0	0.0123268274677238	0.00940014977566783	0.1	0.218181818181818	UKBB.SHBG.SuSiE.cv2f_ukbb.txt
32416	7	1882227	C	A	7:1882227:C:A	rs12540579	7:403100-3403100	0.033586	1	-0.0005276	0.0028587	0.033558	3.196e-06	9.7056e-06	4.0881e-06	1.2337e-05	4.7252e-05	4.7252e-05	4.7252e-05	4.7252e-05	4.7252e-05	24.524	-1.1609	-1.1198	-1.134	-1.1287	0	0	0	0	0	0.0338146455852623	0.0261589042351654	0.1	0.218181818181818	UKBB.SHBG.SuSiE.cv2f_ukbb.txt
32417	7	1884630	G	C	7:1884630:G:C	rs4449693	7:403100-3403100	0.0096339	1	-0.00014745	0.0015117	0.009608	2.8637e-06	8.6381e-06	3.6618e-06	1.1009e-05	4.7252e-05	4.7252e-05	4.7252e-05	4.7252e-05	4.7252e-05	23.274	-1.2707	-1.2363	-1.2441	-1.2425	0	0	0	0	0	0.0098678826805948	0.00748956290277936	0.1	0.218181818181818	UKBB.SHBG.SuSiE.cv2f_ukbb.txt
32418	7	1885064	G	A	7:1885064:G:A	rs58222895	7:403100-3403100	0.013861	1	-0.00021406	0.0018249	0.013834	2.9411e-06	8.8813e-06	3.7629e-06	1.1315e-05	4.7252e-05	4.7252e-05	4.7252e-05	4.7252e-05	4.7252e-05	23.638	-1.244	-1.2085	-1.2169	-1.2151	0	0	0	0	0	0.0140934912123827	0.010783785719926	0.1	0.218181818181818	UKBB.SHBG.SuSiE.cv2f_ukbb.txt
32419	7	1885069	C	T	7:1885069:C:T	rs35729895	7:403100-3403100	0.013861	1	-0.00021406	0.0018249	0.013834	2.9411e-06	8.8813e-06	3.7629e-06	1.1315e-05	4.7252e-05	4.7252e-05	4.7252e-05	4.7252e-05	4.7252e-05	23.638	-1.244	-1.2085	-1.2169	-1.2151	0	0	0	0	0	0.0140934912123827	0.010783785719926	0.1	0.218181818181818	UKBB.SHBG.SuSiE.cv2f_ukbb.txt
32420	7	1885144	T	G	7:1885144:T:G	rs13226911	7:403100-3403100	0.025876	1	-0.00040893	0.0025347	0.025848	3.1711e-06	9.5547e-06	4.0529e-06	1.2197e-05	4.7252e-05	4.7252e-05	4.7252e-05	4.7252e-05	4.7252e-05	24.263	-1.1687	-1.1354	-1.1426	-1.1401	0	0	0	0	0	0.0261063511909903	0.0201488574012324	0.1	0.218181818181818	UKBB.SHBG.SuSiE.cv2f_ukbb.txt
32421	7	1885178	C	T	7:1885178:C:T	rs140364877	7:403100-3403100	0.041652	1	-0.00065797	0.0031877	0.041623	3.227e-06	9.7513e-06	4.1277e-06	1.2408e-05	4.7252e-05	4.7252e-05	4.7252e-05	4.7252e-05	4.7252e-05	24.74	-1.1512	-1.1151	-1.1243	-1.123	0	0	0	0	0	0.0418776833246757	0.0324456782579501	0.1	0.218181818181818	UKBB.SHBG.SuSiE.cv2f_ukbb.txt
32422	7	1885415	T	C	7:1885415:T:C	rs10233560	7:403100-3403100	0.036026	1	-0.00056581	0.0029562	0.035997	3.2202e-06	9.7488e-06	4.1177e-06	1.2423e-05	4.7252e-05	4.7252e-05	4.7252e-05	4.7252e-05	4.7252e-05	24.595	-1.1533	-1.1153	-1.1268	-1.1217	0	0	0	0	0	0.0362531742586765	0.0280601369495574	0.1	0.218181818181818	UKBB.SHBG.SuSiE.cv2f_ukbb.txt
32423	7	1886388	C	G	7:1886388:C:G	rs6953693	7:403100-3403100	0.013636	1	-0.00021017	0.0018067	0.013609	2.9336e-06	8.8506e-06	3.7515e-06	1.1283e-05	4.7252e-05	4.7252e-05	4.7252e-05	4.7252e-05	4.7252e-05	23.622	-1.2465	-1.212	-1.2199	-1.218	0	0	0	0	0	0.0138684699479228	0.106083952481187	1	0.218181818181818	UKBB.SHBG.SuSiE.cv2f_ukbb.txt
32424	7	1886535	G	C	7:1886535:G:C	rs6952808	7:403100-3403100	0.01209	1	-0.00018588	0.0016986	0.012063	2.9144e-06	8.7901e-06	3.7264e-06	1.1208e-05	4.7252e-05	4.7252e-05	4.7252e-05	4.7252e-05	4.7252e-05	23.501	-1.2531	-1.2189	-1.2266	-1.2247	0	0	0	0	0	0.0123226990370312	0.0940326782849993	1	0.218181818181818	UKBB.SHBG.SuSiE.cv2f_ukbb.txt
32425	7	1886725	T	A	7:1886725:T:A	rs6977733	7:403100-3403100	0.0091718	1	-0.00014019	0.0014734	0.009146	2.8549e-06	8.6103e-06	3.6507e-06	1.0975e-05	4.7252e-05	4.7252e-05	4.7252e-05	4.7252e-05	4.7252e-05	23.224	-1.2737	-1.2395	-1.2471	-1.2456	0	0	0	0	0	0.00940592297897114	0.00712942780066816	0.1	0.218181818181818	UKBB.SHBG.SuSiE.cv2f_ukbb.txt
32426	7	1886865	C	A	7:1886865:C:A	rs6954521	7:403100-3403100	0.011016	1	-0.00016927	0.0016214	0.01099	2.8996e-06	8.7463e-06	3.7073e-06	1.1149e-05	4.7252e-05	4.7252e-05	4.7252e-05	4.7252e-05	4.7252e-05	23.408	-1.2582	-1.2238	-1.2318	-1.2299	0	0	0	0	0	0.0112498459333009	0.00856685015628067	0.1	0.218181818181818	UKBB.SHBG.SuSiE.cv2f_ukbb.txt
32427	7	1886872	T	G	7:1886872:T:G	rs6978048	7:403100-3403100	0.011027	1	-0.00016944	0.0016223	0.011001	2.8998e-06	8.747e-06	3.7075e-06	1.1149e-05	4.7252e-05	4.7252e-05	4.7252e-05	4.7252e-05	4.7252e-05	23.409	-1.2581	-1.2238	-1.2317	-1.2299	0	0	0	0	0	0.0112608441308543	0.0857542480156906	1	0.218181818181818	UKBB.SHBG.SuSiE.cv2f_ukbb.txt
32428	7	1886937	C	T	7:1886937:C:T	rs6954673	7:403100-3403100	0.0083543	1	-0.00012742	0.001404	0.0083286	2.8413e-06	8.5688e-06	3.6338e-06	1.0924e-05	4.7252e-05	4.7252e-05	4.7252e-05	4.7252e-05	4.7252e-05	23.131	-1.2785	-1.2443	-1.2518	-1.2503	0	0	0	0	0	0.0085886154565199	0.00649225370442219	0.1	0.218181818181818	UKBB.SHBG.SuSiE.cv2f_ukbb.txt
32429	7	1887362	G	A	7:1887362:G:A	rs6957894	7:403100-3403100	0.014149	1	-0.00021827	0.0018414	0.014122	2.9403e-06	8.8712e-06	3.7597e-06	1.1309e-05	4.7252e-05	4.7252e-05	4.7252e-05	4.7252e-05	4.7252e-05	23.659	-1.2443	-1.2097	-1.2177	-1.2157	0	0	0	0	0	0.0143813956194445	0.0110082855238395	0.1	0.218181818181818	UKBB.SHBG.SuSiE.cv2f_ukbb.txt
32430	7	1887930	G	A	7:1887930:G:A	rs4719318	7:403100-3403100	0.013306	1	-0.00020504	0.0017846	0.01328	2.9258e-06	8.8255e-06	3.7407e-06	1.1252e-05	4.7252e-05	4.7252e-05	4.7252e-05	4.7252e-05	4.7252e-05	23.597	-1.2492	-1.2148	-1.2228	-1.2207	0	0	0	0	0	0.0135394828020808	0.0103519354026759	0.1	0.218181818181818	UKBB.SHBG.SuSiE.cv2f_ukbb.txt
32431	7	1888094	G	A	7:1888094:G:A	rs4719319	7:403100-3403100	0.0083781	1	-0.00012785	0.0014067	0.0083524	2.8341e-06	8.5423e-06	3.6228e-06	1.0892e-05	4.7252e-05	4.7252e-05	4.7252e-05	4.7252e-05	4.7252e-05	23.134	-1.2811	-1.2475	-1.2548	-1.2532	0	0	0	0	0	0.00861233317611709	0.0065108061187733	0.1	0.218181818181818	UKBB.SHBG.SuSiE.cv2f_ukbb.txt
32432	7	1888180	TC	T	7:1888180:TC:T	rs762134830	7:403100-3403100	0.033221	1	-0.00052331	0.0028515	0.033193	3.1573e-06	9.5348e-06	4.0388e-06	1.2159e-05	4.7252e-05	4.7252e-05	4.7252e-05	4.7252e-05	4.7252e-05	24.513	-1.1731	-1.1375	-1.1461	-1.1432	0	0	0	0	0	0.0334493203203703	0.0258743819142334	0.1	0.218181818181818	UKBB.SHBG.SuSiE.cv2f_ukbb.txt
32433	7	1888185	A	G	7:1888185:A:G	rs59248873	7:403100-3403100	0.035468	1	-0.00055947	0.0029469	0.03544	3.1774e-06	9.5974e-06	4.0643e-06	1.2237e-05	4.7252e-05	4.7252e-05	4.7252e-05	4.7252e-05	4.7252e-05	24.579	-1.1667	-1.131	-1.1398	-1.1368	0	0	0	0	0	0.0356959041497831	0.0276259480926832	0.1	0.218181818181818	UKBB.SHBG.SuSiE.cv2f_ukbb.txt
32434	7	1889521	G	A	7:1889521:G:A	rs10260585	7:403100-3403100	0.0066904	1	-0.00010156	0.0012521	0.0066651	2.7955e-06	8.4217e-06	3.5721e-06	1.0744e-05	4.7252e-05	4.7252e-05	4.7252e-05	4.7252e-05	4.7252e-05	22.908	-1.2948	-1.2617	-1.2689	-1.2669	0	0	0	0	0	0.00692512003112822	0.0051955334828595	0.1	0.218181818181818	UKBB.SHBG.SuSiE.cv2f_ukbb.txt
32435	7	1890764	G	A	7:1890764:G:A	rs4256490	7:403100-3403100	0.0055404	1	-8.3744e-05	0.0011357	0.0055153	2.7645e-06	8.3268e-06	3.5334e-06	1.0623e-05	4.7252e-05	4.7252e-05	4.7252e-05	4.7252e-05	4.7252e-05	22.719	-1.3059	-1.273	-1.2798	-1.2782	0	0	0	0	0	0.00577533705538136	0.00429924919626345	0.1	0.218181818181818	UKBB.SHBG.SuSiE.cv2f_ukbb.txt
32436	7	1890925	C	T	7:1890925:C:T	rs4601204	7:403100-3403100	0.0053779	1	-8.1226e-05	0.0011182	0.0053529	2.7596e-06	8.3107e-06	3.5268e-06	1.0603e-05	4.7252e-05	4.7252e-05	4.7252e-05	4.7252e-05	4.7252e-05	22.689	-1.3077	-1.2749	-1.2817	-1.2801	0	0	0	0	0	0.0056129321863978	0.00417265625127894	0.1	0.218181818181818	UKBB.SHBG.SuSiE.cv2f_ukbb.txt
32437	7	1892565	T	C	7:1892565:T:C	rs4721121	7:403100-3403100	0.010737	1	-0.0001648	0.0015993	0.010711	2.8884e-06	8.712e-06	3.6942e-06	1.1102e-05	4.7252e-05	4.7252e-05	4.7252e-05	4.7252e-05	4.7252e-05	23.382	-1.2621	-1.2278	-1.2353	-1.2341	0	0	0	0	0	0.0109708147935421	0.00834936597123959	0.1	0.218181818181818	UKBB.SHBG.SuSiE.cv2f_ukbb.txt
32438	7	1893311	C	G	7:1893311:C:G	rs4721122	7:403100-3403100	0.0095605	1	-0.00014645	0.0015072	0.0095346	2.8558e-06	8.6044e-06	3.6493e-06	1.0978e-05	4.7252e-05	4.7252e-05	4.7252e-05	4.7252e-05	4.7252e-05	23.266	-1.2734	-1.2402	-1.2475	-1.2454	0	0	0	0	0	0.00979441767385369	0.00743234663330972	0.1	0.218181818181818	UKBB.SHBG.SuSiE.cv2f_ukbb.txt
32439	7	1894022	A	T	7:1894022:A:T	rs12699404	7:403100-3403100	0.0057851	1	-8.7686e-05	0.0011634	0.00576	2.7647e-06	8.3196e-06	3.532e-06	1.0615e-05	4.7252e-05	4.7252e-05	4.7252e-05	4.7252e-05	4.7252e-05	22.762	-1.3058	-1.2739	-1.2802	-1.279	0	0	0	0	0	0.00601995677000222	0.00448999607826905	0.1	0.218181818181818	UKBB.SHBG.SuSiE.cv2f_ukbb.txt
32440	7	1894116	T	C	7:1894116:T:C	rs7810038	7:403100-3403100	0.012663	1	-0.00019529	0.0017431	0.012637	2.919e-06	8.798e-06	3.7314e-06	1.1219e-05	4.7252e-05	4.7252e-05	4.7252e-05	4.7252e-05	4.7252e-05	23.548	-1.2515	-1.218	-1.2253	-1.2237	0	0	0	0	0	0.0128965762822991	0.00985070840991076	0.1	0.218181818181818	UKBB.SHBG.SuSiE.cv2f_ukbb.txt
32441	7	1894884	G	A	7:1894884:G:A	rs11768541	7:403100-3403100	0.0078029	1	-0.00011914	0.001359	0.0077774	2.8131e-06	8.4699e-06	3.5934e-06	1.0804e-05	4.7252e-05	4.7252e-05	4.7252e-05	4.7252e-05	4.7252e-05	23.062	-1.2885	-1.256	-1.2629	-1.2614	0	0	0	0	0	0.00803727478912852	0.00606258602415444	0.1	0.218181818181818	UKBB.SHBG.SuSiE.cv2f_ukbb.txt
32442	7	1895666	T	G	7:1895666:T:G	rs10950407	7:403100-3403100	0.0094616	1	-0.00014538	0.0015042	0.0094357	2.866e-06	8.6404e-06	3.6658e-06	1.1011e-05	4.7252e-05	4.7252e-05	4.7252e-05	4.7252e-05	4.7252e-05	23.256	-1.2698	-1.236	-1.243	-1.2424	0	0	0	0	0	0.00969563839006837	0.0073552527770353	0.1	0.218181818181818	UKBB.SHBG.SuSiE.cv2f_ukbb.txt
32443	7	1898671	TGGAGCAGACCTCCACACCAAACCCCATACGCAGGAGGGCCAGGCACCTGAGAGAGGCCTGCAGAGAC	T	7:1898671:TGGAGCAGACCTCCACACCAAACCCCATACGCAGGAGGGCCAGGCACCTGAGAGAGGCCTGCAGAGAC:T	7:1898671:TGGAGCAGACCTCCACACCAAACCCCATACGCAGGAGGGCCAGGCACCTGAGAGAGGCCTGCAGAGAC:T	7:403100-3403100	0.015849	1	-0.00024596	0.0019589	0.015815	3.7559e-06	1.1614e-05	4.7822e-06	1.4639e-05	4.7252e-05	4.7252e-05	4.7252e-05	4.7252e-05	4.7252e-05	23.772	-0.99943	-0.94024	-0.97714	-0.9576	0	0	0	0	0	0.0160817339589869	0.0123280013850391	0.1	0.218181818181818	UKBB.SHBG.SuSiE.cv2f_ukbb.txt
32444	7	1899935	C	T	7:1899935:C:T	rs13312316	7:403100-3403100	0.059138	1	-0.000948	0.003819	0.059109	3.427e-06	1.0409e-05	4.4115e-06	1.3244e-05	4.7252e-05	4.7252e-05	4.7252e-05	4.7252e-05	4.7252e-05	25.09	-1.0911	-1.0498	-1.0578	-1.0577	0	0	0	0	0	0.0593608966517813	0.0460762462136121	0.1	0.218181818181818	UKBB.SHBG.SuSiE.cv2f_ukbb.txt
32445	7	1903100	C	T	7:1903100:C:T	rs4610628	7:403100-3403100	0.070002	1	-0.0011113	0.0040912	0.069973	3.3846e-06	1.033e-05	4.3508e-06	1.3056e-05	4.7252e-05	4.7252e-05	4.7252e-05	4.7252e-05	4.7252e-05	25.259	-1.1035	-1.0574	-1.0717	-1.072	0	0	0	0	0	0.0702216440121901	0.0545448777056806	0.1	0.218181818181818	UKBB.SHBG.SuSiE.cv2f_ukbb.txt
32446	7	1904709	C	T	7:1904709:C:T	rs11761670	7:403100-3403100	0.060036	1	-0.00095053	0.0037987	0.060007	3.3238e-06	1.0144e-05	4.2713e-06	1.2816e-05	4.7252e-05	4.7252e-05	4.7252e-05	4.7252e-05	4.7252e-05	25.106	-1.1217	-1.0756	-1.0901	-1.0906	0	0	0	0	0	0.0602577762550623	0.0467762490744255	0.1	0.218181818181818	UKBB.SHBG.SuSiE.cv2f_ukbb.txt
32447	7	1907009	G	A	7:1907009:G:A	rs12672286	7:403100-3403100	0.014243	1	-0.00021845	0.0018368	0.014216	3.0507e-06	9.2784e-06	3.9144e-06	1.174e-05	4.7252e-05	4.7252e-05	4.7252e-05	4.7252e-05	4.7252e-05	23.665	-1.2074	-1.1648	-1.1774	-1.1783	0	0	0	0	0	0.0144764582251559	0.0110815597653946	0.1	0.218181818181818	UKBB.SHBG.SuSiE.cv2f_ukbb.txt
32448	7	1908113	A	ACCCAC	7:1908113:A:ACCCAC	rs142108032	7:403100-3403100	0.005163	1	-8.089e-05	0.001137	0.0051335	3.2512e-06	9.7173e-06	4.1627e-06	1.2508e-05	4.7252e-05	4.7252e-05	4.7252e-05	4.7252e-05	4.7252e-05	22.647	-1.1437	-1.1186	-1.1159	-1.1149	0	0	0	0	0	0.0053980047304153	0.00400163105343654	0.1	0.218181818181818	UKBB.SHBG.SuSiE.cv2f_ukbb.txt
32449	7	1975624	C	G	7:1975624:C:G	rs12699483	7:403100-3403100	0.014805	1	-0.0002261	0.0018644	0.014767	4.1224e-06	1.2756e-05	5.2859e-06	1.5829e-05	4.7252e-05	4.7252e-05	4.7252e-05	4.7252e-05	4.7252e-05	23.704	-0.90632	-0.84646	-0.877	-0.87938	0	0	0	0	0	0.0150371720765957	0.0115110715430207	0.1	0.218181818181818	UKBB.SHBG.SuSiE.cv2f_ukbb.txt
32450	7	1976457	C	T	7:1976457:C:T	rs1801368	7:403100-3403100	0.028541	1	-0.00044075	0.0025978	0.028503	4.2124e-06	1.267e-05	5.4049e-06	1.6163e-05	4.7252e-05	4.7252e-05	4.7252e-05	4.7252e-05	4.7252e-05	24.361	-0.88474	-0.85327	-0.85474	-0.85851	0	0	0	0	0	0.0287698492273848	0.0222184649685595	0.1	0.218181818181818	UKBB.SHBG.SuSiE.cv2f_ukbb.txt
32451	7	1976556	G	A	7:1976556:G:A	rs2280550	7:403100-3403100	0.029195	1	-0.00045105	0.0026276	0.029158	4.2237e-06	1.2704e-05	5.4204e-06	1.6207e-05	4.7252e-05	4.7252e-05	4.7252e-05	4.7252e-05	4.7252e-05	24.384	-0.88206	-0.85059	-0.85187	-0.8558	0	0	0	0	0	0.0294247710305693	0.022729046119821	0.1	0.218181818181818	UKBB.SHBG.SuSiE.cv2f_ukbb.txt
32452	7	1976667	G	T	7:1976667:G:T	rs2280548	7:403100-3403100	0.022621	1	-0.00034769	0.0023091	0.022585	4.0897e-06	1.2302e-05	5.2468e-06	1.569e-05	4.7252e-05	4.7252e-05	4.7252e-05	4.7252e-05	4.7252e-05	24.128	-0.91429	-0.88273	-0.88443	-0.88823	0	0	0	0	0	0.0228523785973113	0.0176053058034212	0.1	0.218181818181818	UKBB.SHBG.SuSiE.cv2f_ukbb.txt
32453	7	1976863	G	A	7:1976863:G:A	rs2280546	7:403100-3403100	0.036868	1	-0.00057225	0.0029544	0.03683	4.3622e-06	1.3123e-05	5.6022e-06	1.6748e-05	4.7252e-05	4.7252e-05	4.7252e-05	4.7252e-05	4.7252e-05	24.617	-0.84979	-0.81808	-0.81889	-0.823	0	0	0	0	0	0.037095895716427	0.0287094714518488	0.1	0.218181818181818	UKBB.SHBG.SuSiE.cv2f_ukbb.txt
32454	7	1977906	G	A	7:1977906:G:A	rs4719366	7:403100-3403100	0.028091	1	-0.00043355	0.0025763	0.028053	4.2657e-06	1.2895e-05	5.4909e-06	1.6434e-05	4.7252e-05	4.7252e-05	4.7252e-05	4.7252e-05	4.7252e-05	24.345	-0.87215	-0.83563	-0.83895	-0.84188	0	0	0	0	0	0.0283205901485447	0.0218676840249448	0.1	0.218181818181818	UKBB.SHBG.SuSiE.cv2f_ukbb.txt
32455	7	1982779	C	T	7:1982779:C:T	rs7792631	7:403100-3403100	0.016935	1	-0.00026144	0.0020136	0.016884	5.5149e-06	1.7869e-05	7.0622e-06	2.1258e-05	4.7252e-05	4.7252e-05	4.7252e-05	4.7252e-05	4.7252e-05	23.837	-0.61532	-0.50942	-0.58729	-0.58454	0	0	0	0	0	0.017167067261095	0.0131613010044261	0.1	0.218181818181818	UKBB.SHBG.SuSiE.cv2f_ukbb.txt
32456	7	1986738	G	A	7:1986738:G:A	rs11765639	7:403100-3403100	0.018255	1	-0.00028023	0.0020776	0.018193	6.661e-06	2.2157e-05	8.5534e-06	2.5971e-05	4.7252e-05	4.7252e-05	4.7252e-05	4.7252e-05	4.7252e-05	23.912	-0.42649	-0.29434	-0.39572	-0.38428	0	0	0	0	0	0.0184871137821411	0.0141816837937411	0.1	0.218181818181818	UKBB.SHBG.SuSiE.cv2f_ukbb.txt
32457	7	2120758	G	A	7:2120758:G:A	rs3800882	7:403100-3403100	0.0047869	1	-7.0099e-05	0.0010273	0.0046916	9.7065e-06	3.4187e-05	1.3079e-05	3.8731e-05	4.7252e-05	4.7252e-05	4.7252e-05	4.7252e-05	4.7252e-05	22.557	-0.04997	0.13935	0.028979	0.015381	0	0	0	0	0	0.00502195823848195	0.00365716416680684	0.1	0.218181818181818	UKBB.SHBG.SuSiE.cv2f_ukbb.txt
32458	7	2138109	C	T	7:2138109:C:T	rs3778964	7:403100-3403100	0.0050468	1	-7.3872e-05	0.0010541	0.0049466	1.021e-05	3.6031e-05	1.3767e-05	4.0617e-05	4.7252e-05	4.7252e-05	4.7252e-05	4.7252e-05	4.7252e-05	22.61	0.00064115	0.19189	0.080212	0.062931	0	0	0	0	0	0.00528176927086965	0.00385594003485512	0.1	0.218181818181818	UKBB.SHBG.SuSiE.cv2f_ukbb.txt
32459	7	2138296	G	A	7:2138296:G:A	rs3778965	7:403100-3403100	0.0045538	1	-6.6442e-05	0.00099885	0.004456	9.9757e-06	3.516e-05	1.3445e-05	3.9685e-05	4.7252e-05	4.7252e-05	4.7252e-05	4.7252e-05	4.7252e-05	22.505	-0.022608	0.16742	0.056594	0.039709	0	0	0	0	0	0.00478898644895953	0.00347351085499426	0.1	0.218181818181818	UKBB.SHBG.SuSiE.cv2f_ukbb.txt
32460	7	2139286	T	C	7:2139286:T:C	rs73038441	7:403100-3403100	0.0052651	1	-7.7169e-05	0.0010777	0.005164	1.031e-05	3.6397e-05	1.3906e-05	4.1018e-05	4.7252e-05	4.7252e-05	4.7252e-05	4.7252e-05	4.7252e-05	22.653	0.010379	0.202	0.090245	0.072762	0	0	0	0	0	0.00550009654263972	0.00402540620628145	0.1	0.218181818181818	UKBB.SHBG.SuSiE.cv2f_ukbb.txt
32461	7	2139457	C	T	7:2139457:C:T	rs73038442	7:403100-3403100	0.0049764	1	-7.2803e-05	0.0010462	0.0048766	1.0174e-05	3.5888e-05	1.3719e-05	4.0468e-05	4.7252e-05	4.7252e-05	4.7252e-05	4.7252e-05	4.7252e-05	22.596	-0.002914	0.18791	0.076698	0.05926	0	0	0	0	0	0.00521141879676923	0.00380137411029291	0.1	0.218181818181818	UKBB.SHBG.SuSiE.cv2f_ukbb.txt
32462	7	2139990	G	A	7:2139990:G:A	rs3778969	7:403100-3403100	0.0049092	1	-7.1786e-05	0.0010388	0.0048097	1.0142e-05	3.5769e-05	1.3674e-05	4.0339e-05	4.7252e-05	4.7252e-05	4.7252e-05	4.7252e-05	4.7252e-05	22.582	-0.0060897	0.1846	0.073467	0.056049	0	0	0	0	0	0.00514421796747433	0.00374922467667549	0.1	0.218181818181818	UKBB.SHBG.SuSiE.cv2f_ukbb.txt
32463	7	2141239	G	A	7:2141239:G:A	rs4719436	7:403100-3403100	0.0060499	1	-8.9041e-05	0.0011588	0.0059452	1.0671e-05	3.7757e-05	1.4394e-05	4.2474e-05	4.7252e-05	4.7252e-05	4.7252e-05	4.7252e-05	4.7252e-05	22.794	0.044719	0.23869	0.12479	0.10764	0	0	0	0	0	0.00628467471560912	0.0046343619243967	0.1	0.218181818181818	UKBB.SHBG.SuSiE.cv2f_ukbb.txt
32464	7	2141919	C	T	7:2141919:C:T	rs112637791	7:403100-3403100	0.0047061	1	-6.9331e-05	0.0010256	0.0045969	1.1097e-05	3.928e-05	1.515e-05	4.4186e-05	4.7252e-05	4.7252e-05	4.7252e-05	4.7252e-05	4.7252e-05	22.536	0.083947	0.27824	0.17597	0.14715	0	0	0	0	0	0.00494123049905515	0.00358334426600604	0.1	0.218181818181818	UKBB.SHBG.SuSiE.cv2f_ukbb.txt
32465	7	2143208	C	A	7:2143208:C:A	rs3778970	7:403100-3403100	0.0097081	1	-0.00014504	0.0014854	0.0095738	1.3603e-05	4.926e-05	1.8347e-05	5.4331e-05	4.7252e-05	4.7252e-05	4.7252e-05	4.7252e-05	4.7252e-05	23.27	0.28756	0.50464	0.36743	0.35384	0	0	0	0	0	0.0099419814511531	0.0074629035510646	0.1	0.218181818181818	UKBB.SHBG.SuSiE.cv2f_ukbb.txt
32466	7	28180556	T	C	7:28180556:T:C	rs864745	7:24885826-29694397	0.026997	1	0.00043769	0.002651	0.026971	5.5154e-07	8.4273e-06	8.4164e-06	8.4814e-06	4.036e-05	4.036e-05	4.036e-05	4.036e-05	4.036e-05	28.306	-1.5174	-1.361	-1.361	-1.361	0	0	0	0	0	0.0271925148218035	0.011229017670163	0.1	0.272727272727273	UKBB.SHBG.SuSiE.cv2f_ukbb.txt
32467	7	28185891	T	C	7:28185891:T:C	rs849142	7:24885826-29694397	0.020438	1	0.0003296	0.0023026	0.020413	5.4838e-07	8.4149e-06	8.4038e-06	8.4685e-06	4.036e-05	4.036e-05	4.036e-05	4.036e-05	4.036e-05	28.027	-1.5232	-1.3625	-1.3625	-1.3625	0	0	0	0	0	0.0206359675696508	0.00849868146160837	0.1	0.272727272727273	UKBB.SHBG.SuSiE.cv2f_ukbb.txt
32468	7	28186775	A	AT	7:28186775:A:AT	rs11455969	7:24885826-29694397	0.021455	1	0.00034642	0.0023607	0.02143	5.4876e-07	8.4157e-06	8.4047e-06	8.4694e-06	4.036e-05	4.036e-05	4.036e-05	4.036e-05	4.036e-05	28.075	-1.5225	-1.3624	-1.3624	-1.3624	0	0	0	0	0	0.0216527390018605	0.0356883836226457	0.4	0.272727272727273	UKBB.SHBG.SuSiE.cv2f_ukbb.txt
32469	7	28187111	A	ATTTT	7:28187111:A:ATTTT	rs10622246	7:24885826-29694397	0.091541	1	0.0015187	0.0048265	0.091517	5.7556e-07	8.6321e-06	8.6218e-06	8.6892e-06	4.036e-05	4.036e-05	4.036e-05	4.036e-05	4.036e-05	29.527	-1.4748	-1.337	-1.3369	-1.3368	0	0	0	0	0	0.0917244037445822	0.266713213111942	0.7	0.272727272727273	UKBB.SHBG.SuSiE.cv2f_ukbb.txt
32470	7	28189411	T	C	7:28189411:T:C	rs1635852	7:24885826-29694397	0.091189	1	0.0015078	0.0048019	0.091165	5.7471e-07	8.6304e-06	8.6201e-06	8.6875e-06	4.036e-05	4.036e-05	4.036e-05	4.036e-05	4.036e-05	29.523	-1.4763	-1.3372	-1.3371	-1.337	0	0	0	0	0	0.091372478698675	0.37955337062045	1	0.272727272727273	UKBB.SHBG.SuSiE.cv2f_ukbb.txt
32471	7	28192280	C	T	7:28192280:C:T	rs849133	7:24885826-29694397	0.14223	1	0.0023699	0.0058731	0.14221	5.7261e-07	8.6095e-06	8.5991e-06	8.6662e-06	4.036e-05	4.036e-05	4.036e-05	4.036e-05	4.036e-05	29.968	-1.4799	-1.3396	-1.3395	-1.3394	0	0	0	0	0	0.142405769591764	0.0592072449250636	0.1	0.272727272727273	UKBB.SHBG.SuSiE.cv2f_ukbb.txt
32472	7	28194397	C	A	7:28194397:C:A	rs860262	7:24885826-29694397	0.1601	1	0.0026726	0.0061783	0.16008	5.7529e-07	8.636e-06	8.6256e-06	8.693e-06	4.036e-05	4.036e-05	4.036e-05	4.036e-05	4.036e-05	30.086	-1.4753	-1.3366	-1.3364	-1.3363	0	0	0	0	0	0.160271760462611	0.0666471821081793	0.1	0.272727272727273	UKBB.SHBG.SuSiE.cv2f_ukbb.txt
32473	7	28196222	A	G	7:28196222:A:G	rs849134	7:24885826-29694397	0.021994	1	0.00035498	0.0023885	0.021969	5.4876e-07	8.4168e-06	8.4057e-06	8.4705e-06	4.036e-05	4.036e-05	4.036e-05	4.036e-05	4.036e-05	28.1	-1.5225	-1.3623	-1.3623	-1.3622	0	0	0	0	0	0.0221916194454022	0.00914650139764239	0.1	0.272727272727273	UKBB.SHBG.SuSiE.cv2f_ukbb.txt
32474	7	28196413	G	A	7:28196413:G:A	rs849135	7:24885826-29694397	0.12102	1	0.0020108	0.0054677	0.121	5.6907e-07	8.5748e-06	8.5643e-06	8.6311e-06	4.036e-05	4.036e-05	4.036e-05	4.036e-05	4.036e-05	29.807	-1.4861	-1.3437	-1.3436	-1.3435	0	0	0	0	0	0.121200515221447	0.0503767430977617	0.1	0.272727272727273	UKBB.SHBG.SuSiE.cv2f_ukbb.txt
32475	7	28198677	C	T	7:28198677:C:T	rs1708302	7:24885826-29694397	0.1405	1	0.0023403	0.0058413	0.14048	5.7258e-07	8.6066e-06	8.5962e-06	8.6633e-06	4.036e-05	4.036e-05	4.036e-05	4.036e-05	4.036e-05	29.956	-1.48	-1.34	-1.3399	-1.3397	0	0	0	0	0	0.140676156919998	0.0584869823997816	0.1	0.272727272727273	UKBB.SHBG.SuSiE.cv2f_ukbb.txt
32476	7	28200097	C	T	7:28200097:C:T	rs1513272	7:24885826-29694397	0.13081	1	0.0021767	0.0056618	0.13079	5.7093e-07	8.5906e-06	8.5802e-06	8.6471e-06	4.036e-05	4.036e-05	4.036e-05	4.036e-05	4.036e-05	29.884	-1.4829	-1.3418	-1.3417	-1.3416	0	0	0	0	0	0.130988325020379	0.0544526795847624	0.1	0.272727272727273	UKBB.SHBG.SuSiE.cv2f_ukbb.txt
32477	7	46609344	A	G	7:46609344:A:G	rs11772918	7:42755643-47759925	0.0081921	3	-8.0524e-05	0.00090716	5.5518e-08	6.4243e-07	0.0081546	1.2352e-05	1.2372e-05	1.2413e-05	3.864e-05	3.864e-05	3.864e-05	3.864e-05	-1.1703	-1.3399	9.6466	-1.0126	-1.0137	-1.017	0	0	0	0	0.0083454108777562	0.00856153039586871	0.1	0.161290322580645	UKBB.SHBG.SuSiE.cv2f_ukbb.txt
32478	7	46610034	A	G	7:46610034:A:G	rs11773764	7:42755643-47759925	0.016476	3	-0.000167	0.0013185	5.5274e-08	6.4113e-07	0.01644	1.2192e-05	1.2212e-05	1.2256e-05	3.864e-05	3.864e-05	3.864e-05	3.864e-05	-1.1747	-1.3419	10.348	-1.0256	-1.0267	-1.0297	0	0	0	0	0.0166287463432762	0.0172603879660659	0.1	0.161290322580645	UKBB.SHBG.SuSiE.cv2f_ukbb.txt
32479	7	46610911	G	A	7:46610911:G:A	rs2195885	7:42755643-47759925	0.012202	3	-0.0001223	0.0011253	4.8984e-08	5.9748e-07	0.012168	1.1362e-05	1.1383e-05	1.1427e-05	3.864e-05	3.864e-05	3.864e-05	3.864e-05	-1.2955	-1.4124	10.047	-1.0961	-1.097	-1.0998	0	0	0	0	0.0123550595357427	0.0127752068595554	0.1	0.161290322580645	UKBB.SHBG.SuSiE.cv2f_ukbb.txt
32480	7	46610941	GA	G	7:46610941:GA:G	rs755774459	7:42755643-47759925	0.0038267	3	-3.6275e-05	0.00060113	4.3633e-08	5.2794e-07	0.0037962	9.9727e-06	9.9932e-06	1.004e-05	3.864e-05	3.864e-05	3.864e-05	3.864e-05	-1.4112	-1.5362	8.882	-1.2265	-1.2272	-1.2292	0	0	0	0	0.00398062070618854	0.00398563776136129	0.1	0.161290322580645	UKBB.SHBG.SuSiE.cv2f_ukbb.txt
32481	7	46611204	G	A	7:46611204:G:A	rs10807935	7:42755643-47759925	0.0067335	3	-6.541e-05	0.00081389	4.6751e-08	5.5755e-07	0.0067014	1.055e-05	1.057e-05	1.0616e-05	3.864e-05	3.864e-05	3.864e-05	3.864e-05	-1.3422	-1.4816	9.4503	-1.1703	-1.1711	-1.1734	0	0	0	0	0.00688703359206222	0.00703581289025512	0.1	0.161290322580645	UKBB.SHBG.SuSiE.cv2f_ukbb.txt
32482	7	46612033	G	A	7:46612033:G:A	rs6975022	7:42755643-47759925	0.0079526	3	-7.7846e-05	0.00089023	4.8006e-08	5.6958e-07	0.0079198	1.0785e-05	1.0805e-05	1.0851e-05	3.864e-05	3.864e-05	3.864e-05	3.864e-05	-1.3157	-1.4603	9.6173	-1.1482	-1.1491	-1.1515	0	0	0	0	0.00810591836055496	0.00831501341932173	0.1	0.161290322580645	UKBB.SHBG.SuSiE.cv2f_ukbb.txt
32483	7	46612609	C	T	7:46612609:C:T	rs10261793	7:42755643-47759925	0.0078071	3	-7.6333e-05	0.00088114	4.7852e-08	5.6819e-07	0.0077744	1.076e-05	1.078e-05	1.0826e-05	3.864e-05	3.864e-05	3.864e-05	3.864e-05	-1.3189	-1.4627	9.5988	-1.1506	-1.1515	-1.1538	0	0	0	0	0.00796046970272291	0.00816235767660478	0.1	0.161290322580645	UKBB.SHBG.SuSiE.cv2f_ukbb.txt
32484	7	46613773	A	G	7:46613773:A:G	rs2195884	7:42755643-47759925	0.0081285	3	-7.9584e-05	0.00090006	4.8108e-08	5.7063e-07	0.0080956	1.0809e-05	1.0829e-05	1.0875e-05	3.864e-05	3.864e-05	3.864e-05	3.864e-05	-1.3136	-1.4584	9.6393	-1.146	-1.1469	-1.1493	0	0	0	0	0.00828175792669494	0.00849958618114866	0.1	0.161290322580645	UKBB.SHBG.SuSiE.cv2f_ukbb.txt
32485	7	46618901	G	A	7:46618901:G:A	rs6945953	7:42755643-47759925	0.015718	3	-0.00015887	0.0012848	5.1004e-08	6.19e-07	0.015683	1.1788e-05	1.1808e-05	1.1852e-05	3.864e-05	3.864e-05	3.864e-05	3.864e-05	-1.2551	-1.3771	10.301	-1.0593	-1.0603	-1.0633	0	0	0	0	0.015870672853131	0.0164656121941491	0.1	0.161290322580645	UKBB.SHBG.SuSiE.cv2f_ukbb.txt
32486	7	46619217	A	C	7:46619217:A:C	rs6946050	7:42755643-47759925	0.015152	3	-0.00015288	0.0012598	5.0665e-08	6.1539e-07	0.015116	1.1717e-05	1.1738e-05	1.1781e-05	3.864e-05	3.864e-05	3.864e-05	3.864e-05	-1.2618	-1.3829	10.264	-1.0653	-1.0663	-1.0692	0	0	0	0	0.0153035683124156	0.0158703177916698	0.1	0.161290322580645	UKBB.SHBG.SuSiE.cv2f_ukbb.txt
32487	7	46620552	G	A	7:46620552:G:A	rs4720545	7:42755643-47759925	0.0084406	3	-8.2646e-05	0.00091699	4.8299e-08	5.7231e-07	0.0084076	1.0844e-05	1.0864e-05	1.091e-05	3.864e-05	3.864e-05	3.864e-05	3.864e-05	-1.3096	-1.4555	9.6771	-1.1428	-1.1437	-1.1461	0	0	0	0	0.00859380532508947	0.00882715558780389	0.1	0.161290322580645	UKBB.SHBG.SuSiE.cv2f_ukbb.txt
32488	7	46623843	G	T	7:46623843:G:T	rs10951858	7:42755643-47759925	0.0053613	3	-5.1462e-05	0.00071874	4.2253e-08	5.1983e-07	0.0053314	9.8071e-06	9.8277e-06	9.8748e-06	3.864e-05	3.864e-05	3.864e-05	3.864e-05	-1.4433	-1.5517	9.2216	-1.2433	-1.2439	-1.2458	0	0	0	0	0.00551503349931037	0.00559744722641631	0.1	0.161290322580645	UKBB.SHBG.SuSiE.cv2f_ukbb.txt
32489	7	46624237	A	G	7:46624237:A:G	rs2195883	7:42755643-47759925	0.0068699	3	-6.776e-05	0.00083467	4.8108e-08	6.1943e-07	0.0068334	1.1978e-05	1.1999e-05	1.2042e-05	3.864e-05	3.864e-05	3.864e-05	3.864e-05	-1.3136	-1.3764	9.4698	-1.0433	-1.0443	-1.0473	0	0	0	0	0.00702332469251954	0.00717439994691693	0.1	0.161290322580645	UKBB.SHBG.SuSiE.cv2f_ukbb.txt
32490	7	46624481	A	G	7:46624481:A:G	rs7805563	7:42755643-47759925	0.0048792	3	-4.6612e-05	0.00068286	4.177e-08	5.1498e-07	0.0048496	9.7105e-06	9.7311e-06	9.7785e-06	3.864e-05	3.864e-05	3.864e-05	3.864e-05	-1.4548	-1.561	9.1269	-1.2532	-1.2538	-1.2556	0	0	0	0	0.00503302909627645	0.00509160446960055	0.1	0.161290322580645	UKBB.SHBG.SuSiE.cv2f_ukbb.txt
32491	7	46628578	C	T	7:46628578:C:T	rs4724472	7:42755643-47759925	0.0038674	3	-3.6491e-05	0.00060147	4.0454e-08	5.0232e-07	0.0038385	9.4597e-06	9.4807e-06	9.5291e-06	3.864e-05	3.864e-05	3.864e-05	3.864e-05	-1.4868	-1.5859	8.8931	-1.2794	-1.2799	-1.2814	0	0	0	0	0.004021353956978	0.00403004861360978	0.1	0.161290322580645	UKBB.SHBG.SuSiE.cv2f_ukbb.txt
32492	7	46630354	A	C	7:46630354:A:C	rs11769224	7:42755643-47759925	0.003043	3	-2.8694e-05	0.00053417	4.6568e-08	5.3327e-07	0.0030118	1.0231e-05	1.0253e-05	1.0298e-05	3.864e-05	3.864e-05	3.864e-05	3.864e-05	-1.3461	-1.5261	8.6505	-1.201	-1.2016	-1.2038	0	0	0	0	0.0031971477824565	0.00316209467616768	0.1	0.161290322580645	UKBB.SHBG.SuSiE.cv2f_ukbb.txt
32493	7	46633786	T	A	7:46633786:T:A	rs75728676	7:42755643-47759925	0.020955	3	-0.00021342	0.0014899	4.6707e-08	5.4281e-07	0.020924	1.0309e-05	1.033e-05	1.0374e-05	3.864e-05	3.864e-05	3.864e-05	3.864e-05	-1.3431	-1.5084	10.589	-1.1933	-1.1941	-1.1964	0	0	0	0	0.021106253368096	0.021968148284791	0.1	0.161290322580645	UKBB.SHBG.SuSiE.cv2f_ukbb.txt
32494	7	46634506	G	C	7:46634506:G:C	rs2881198	7:42755643-47759925	0.0093625	3	-9.2102e-05	0.00096949	4.7998e-08	5.1843e-07	0.0093326	9.8292e-06	9.8498e-06	9.896e-06	3.864e-05	3.864e-05	3.864e-05	3.864e-05	-1.3158	-1.5544	9.7815	-1.241	-1.2417	-1.2436	0	0	0	0	0.00951556388866392	0.00979831488638117	0.1	0.161290322580645	UKBB.SHBG.SuSiE.cv2f_ukbb.txt
32495	7	46636630	A	G	7:46636630:A:G	rs6971500	7:42755643-47759925	0.021007	3	-0.00021394	0.0014917	4.6683e-08	5.4253e-07	0.020976	1.0307e-05	1.0327e-05	1.0372e-05	3.864e-05	3.864e-05	3.864e-05	3.864e-05	-1.3436	-1.5089	10.591	-1.1936	-1.1944	-1.1967	0	0	0	0	0.0211582365388514	0.0220227431859001	0.1	0.161290322580645	UKBB.SHBG.SuSiE.cv2f_ukbb.txt
32496	7	46636911	G	A	7:46636911:G:A	rs57014425	7:42755643-47759925	0.023105	3	-0.00023622	0.0015686	4.7375e-08	5.4851e-07	0.023073	1.0424e-05	1.0444e-05	1.0488e-05	3.864e-05	3.864e-05	3.864e-05	3.864e-05	-1.3289	-1.498	10.687	-1.1823	-1.1831	-1.1855	0	0	0	0	0.0232551945822466	0.0242243875633236	0.1	0.161290322580645	UKBB.SHBG.SuSiE.cv2f_ukbb.txt
32497	7	46637249	T	C	7:46637249:T:C	rs12673771	7:42755643-47759925	0.0057866	3	-5.6201e-05	0.00075516	4.4829e-08	5.5623e-07	0.0057541	1.0694e-05	1.0715e-05	1.0759e-05	3.864e-05	3.864e-05	3.864e-05	3.864e-05	-1.3841	-1.484	9.2979	-1.1568	-1.1575	-1.16	0	0	0	0	0.00594033684485773	0.00604124077831747	0.1	0.161290322580645	UKBB.SHBG.SuSiE.cv2f_ukbb.txt
32498	7	46637403	T	A	7:46637403:T:A	rs6959031	7:42755643-47759925	0.049229	3	-0.0005198	0.0023306	5.1095e-08	6.0029e-07	0.049196	1.1476e-05	1.1496e-05	1.1537e-05	3.864e-05	3.864e-05	3.864e-05	3.864e-05	-1.2533	-1.4077	11.444	-1.0862	-1.0871	-1.0902	0	0	0	0	0.0493763728180683	0.0516509760570911	0.1	0.161290322580645	UKBB.SHBG.SuSiE.cv2f_ukbb.txt
32499	7	46637574	C	T	7:46637574:C:T	rs6976992	7:42755643-47759925	0.022718	3	-0.00023205	0.0015542	4.7204e-08	5.4709e-07	0.022687	1.0394e-05	1.0414e-05	1.0459e-05	3.864e-05	3.864e-05	3.864e-05	3.864e-05	-1.3325	-1.5005	10.67	-1.1852	-1.186	-1.1883	0	0	0	0	0.0228691780501739	0.0238191254127821	0.1	0.161290322580645	UKBB.SHBG.SuSiE.cv2f_ukbb.txt
32500	7	46637890	A	AGTGTGT	7:46637890:A:AGTGTGT	rs143741275	7:42755643-47759925	0.0049473	3	4.8034e-05	0.00069879	4.4782e-08	5.5525e-07	0.0049147	1.0679e-05	1.07e-05	1.0744e-05	3.864e-05	3.864e-05	3.864e-05	3.864e-05	-1.3852	-1.4858	9.1402	-1.1581	-1.1589	-1.1614	0	0	0	0	0.00510104828410041	0.00515995308618156	0.1	0.161290322580645	UKBB.SHBG.SuSiE.cv2f_ukbb.txt
32501	7	46638104	T	C	7:46638104:T:C	rs7805647	7:42755643-47759925	0.02319	3	-0.00023706	0.0015712	4.7305e-08	5.4819e-07	0.023159	1.0415e-05	1.0436e-05	1.048e-05	3.864e-05	3.864e-05	3.864e-05	3.864e-05	-1.3304	-1.4985	10.69	-1.1831	-1.1839	-1.1863	0	0	0	0	0.0233411537458262	0.0243146791305426	0.1	0.161290322580645	UKBB.SHBG.SuSiE.cv2f_ukbb.txt
32502	7	46639315	G	A	7:46639315:G:A	rs35372140	7:42755643-47759925	0.023605	3	-0.00024148	0.0015859	4.7432e-08	5.4926e-07	0.023574	1.0437e-05	1.0457e-05	1.0501e-05	3.864e-05	3.864e-05	3.864e-05	3.864e-05	-1.3277	-1.4966	10.708	-1.181	-1.1818	-1.1842	0	0	0	0	0.0237561400086664	0.0247503884374719	0.1	0.161290322580645	UKBB.SHBG.SuSiE.cv2f_ukbb.txt
32503	7	46640784	T	C	7:46640784:T:C	rs6947204	7:42755643-47759925	0.022099	3	-0.00022541	0.0015313	4.6961e-08	5.4515e-07	0.022068	1.0355e-05	1.0375e-05	1.0419e-05	3.864e-05	3.864e-05	3.864e-05	3.864e-05	-1.3377	-1.5041	10.642	-1.189	-1.1897	-1.1921	0	0	0	0	0.0222501759260472	0.0231692361091935	0.1	0.161290322580645	UKBB.SHBG.SuSiE.cv2f_ukbb.txt
32504	7	46641358	C	T	7:46641358:C:T	rs17257433	7:42755643-47759925	0.021883	3	-0.00022306	0.0015231	4.6883e-08	5.4465e-07	0.021852	1.0341e-05	1.0362e-05	1.0406e-05	3.864e-05	3.864e-05	3.864e-05	3.864e-05	-1.3393	-1.505	10.632	-1.1903	-1.191	-1.1934	0	0	0	0	0.0220341764797162	0.0229424572892015	0.1	0.161290322580645	UKBB.SHBG.SuSiE.cv2f_ukbb.txt
32505	7	46641573	A	C	7:46641573:A:C	rs55807228	7:42755643-47759925	0.0038848	3	-3.7157e-05	0.00061108	4.8082e-08	5.4825e-07	0.0038526	1.0542e-05	1.0563e-05	1.0608e-05	3.864e-05	3.864e-05	3.864e-05	3.864e-05	-1.3141	-1.4984	8.8967	-1.171	-1.1718	-1.1741	0	0	0	0	0.00403873514869879	0.00404485223102591	0.1	0.161290322580645	UKBB.SHBG.SuSiE.cv2f_ukbb.txt
32506	7	46641588	G	A	7:46641588:G:A	rs55651427	7:42755643-47759925	0.018353	3	-0.00018569	0.0013874	4.5699e-08	5.3452e-07	0.018323	1.0136e-05	1.0157e-05	1.0201e-05	3.864e-05	3.864e-05	3.864e-05	3.864e-05	-1.3649	-1.5238	10.456	-1.2103	-1.211	-1.2132	0	0	0	0	0.0185052190130984	0.019237353327386	0.1	0.161290322580645	UKBB.SHBG.SuSiE.cv2f_ukbb.txt
32507	7	46642308	C	T	7:46642308:C:T	rs983399	7:42755643-47759925	0.019019	3	-0.00019245	0.0014119	4.5963e-08	5.3378e-07	0.018989	1.015e-05	1.0171e-05	1.0215e-05	3.864e-05	3.864e-05	3.864e-05	3.864e-05	-1.3592	-1.5252	10.492	-1.2089	-1.2096	-1.2119	0	0	0	0	0.0191711361184485	0.0199365880223616	0.1	0.161290322580645	UKBB.SHBG.SuSiE.cv2f_ukbb.txt
32508	7	46642397	C	T	7:46642397:C:T	rs983398	7:42755643-47759925	0.012993	3	-0.00012928	0.001152	4.3583e-08	5.1421e-07	0.012964	9.7517e-06	9.7724e-06	9.8183e-06	3.864e-05	3.864e-05	3.864e-05	3.864e-05	-1.4123	-1.5625	10.11	-1.2489	-1.2496	-1.2515	0	0	0	0	0.0131460551485254	0.0136109288073041	0.1	0.161290322580645	UKBB.SHBG.SuSiE.cv2f_ukbb.txt
32509	7	46642734	A	G	7:46642734:A:G	rs6975610	7:42755643-47759925	0.020669	3	0.00021073	0.0014816	5.1922e-08	5.5896e-07	0.020636	1.0703e-05	1.0724e-05	1.0767e-05	3.864e-05	3.864e-05	3.864e-05	3.864e-05	-1.2373	-1.4791	10.575	-1.1558	-1.1567	-1.1593	0	0	0	0	0.0208194843240964	0.0216657765248015	0.1	0.161290322580645	UKBB.SHBG.SuSiE.cv2f_ukbb.txt
32510	7	46642837	T	A	7:46642837:T:A	rs60270726	7:42755643-47759925	0.012079	3	-0.00011974	0.0011073	4.3155e-08	5.1094e-07	0.012049	9.6821e-06	9.7029e-06	9.7491e-06	3.864e-05	3.864e-05	3.864e-05	3.864e-05	-1.4222	-1.5689	10.037	-1.2561	-1.2567	-1.2586	0	0	0	0	0.0122310145098653	0.0126502685281709	0.1	0.161290322580645	UKBB.SHBG.SuSiE.cv2f_ukbb.txt
32511	7	46642980	A	G	7:46642980:A:G	rs6979771	7:42755643-47759925	0.035802	3	0.00037241	0.0019723	4.8344e-08	5.7109e-07	0.03577	1.0943e-05	1.0964e-05	1.1006e-05	3.864e-05	3.864e-05	3.864e-05	3.864e-05	-1.3087	-1.4576	11.125	-1.1337	-1.1345	-1.1373	0	0	0	0	0.0359513503651055	0.0375549925514707	0.1	0.161290322580645	UKBB.SHBG.SuSiE.cv2f_ukbb.txt
32512	7	46642993	T	C	7:46642993:T:C	rs11773468	7:42755643-47759925	0.020928	3	0.00021251	0.0014845	4.6623e-08	5.4167e-07	0.020897	1.0314e-05	1.0335e-05	1.0379e-05	3.864e-05	3.864e-05	3.864e-05	3.864e-05	-1.3449	-1.5105	10.588	-1.1929	-1.1937	-1.196	0	0	0	0	0.0210792718798642	0.021939800932292	0.1	0.161290322580645	UKBB.SHBG.SuSiE.cv2f_ukbb.txt
32513	7	46643945	G	A	7:46643945:G:A	rs17172730	7:42755643-47759925	0.0095852	3	-9.3962e-05	0.00097733	4.2043e-08	5.0232e-07	0.0095563	9.5074e-06	9.5283e-06	9.5753e-06	3.864e-05	3.864e-05	3.864e-05	3.864e-05	-1.4483	-1.5859	9.8052	-1.2743	-1.2749	-1.2766	0	0	0	0	0.00973824610282847	0.0100331779513453	0.1	0.161290322580645	UKBB.SHBG.SuSiE.cv2f_ukbb.txt
32514	7	46645344	A	G	7:46645344:A:G	rs145137423	7:42755643-47759925	0.017097	3	0.00017335	0.001343	5.0127e-08	5.4798e-07	0.017065	1.0488e-05	1.0509e-05	1.0552e-05	3.864e-05	3.864e-05	3.864e-05	3.864e-05	-1.2724	-1.4989	10.385	-1.1762	-1.1769	-1.1794	0	0	0	0	0.0172485069168009	0.0179165766813209	0.1	0.161290322580645	UKBB.SHBG.SuSiE.cv2f_ukbb.txt
32515	7	46645346	C	CCAG	7:46645346:C:CCAG	rs150322118	7:42755643-47759925	0.027026	3	0.00027876	0.0017076	5.4283e-08	5.7859e-07	0.026993	1.1108e-05	1.1129e-05	1.1171e-05	3.864e-05	3.864e-05	3.864e-05	3.864e-05	-1.1928	-1.4446	10.844	-1.1187	-1.1196	-1.1225	0	0	0	0	0.0271764957518021	0.0283400031854025	0.1	0.161290322580645	UKBB.SHBG.SuSiE.cv2f_ukbb.txt
32516	7	46645351	T	G	7:46645351:T:G	rs143903965	7:42755643-47759925	0.015778	3	0.00015944	0.0012869	4.9474e-08	5.4322e-07	0.015746	1.0388e-05	1.0409e-05	1.0453e-05	3.864e-05	3.864e-05	3.864e-05	3.864e-05	-1.2856	-1.5076	10.305	-1.1857	-1.1865	-1.1889	0	0	0	0	0.0159294535977398	0.0165317560166468	0.1	0.161290322580645	UKBB.SHBG.SuSiE.cv2f_ukbb.txt
32517	7	46645352	CT	C	7:46645352:CT:C	7:46645352:CT:C	7:42755643-47759925	0.027115	3	0.00027972	0.0017106	5.4316e-08	5.7884e-07	0.027082	1.1113e-05	1.1134e-05	1.1176e-05	3.864e-05	3.864e-05	3.864e-05	3.864e-05	-1.1922	-1.4441	10.847	-1.1183	-1.1192	-1.122	0	0	0	0	0.0272654938340892	0.0284334444584547	0.1	0.161290322580645	UKBB.SHBG.SuSiE.cv2f_ukbb.txt
32518	7	46645355	T	A	7:46645355:T:A	rs148688803	7:42755643-47759925	0.017033	3	0.00017269	0.0013405	5.0099e-08	5.4788e-07	0.017001	1.0484e-05	1.0505e-05	1.0549e-05	3.864e-05	3.864e-05	3.864e-05	3.864e-05	-1.273	-1.4991	10.381	-1.1765	-1.1773	-1.1798	0	0	0	0	0.0171845079282575	0.0178493829568788	0.1	0.161290322580645	UKBB.SHBG.SuSiE.cv2f_ukbb.txt
32519	7	46645538	C	T	7:46645538:C:T	rs2008777	7:42755643-47759925	0.019229	3	0.00019541	0.0014257	5.1173e-08	5.5459e-07	0.019197	1.0623e-05	1.0644e-05	1.0687e-05	3.864e-05	3.864e-05	3.864e-05	3.864e-05	-1.2518	-1.4869	10.503	-1.1634	-1.1642	-1.1668	0	0	0	0	0.0193805135504926	0.0201549676267985	0.1	0.161290322580645	UKBB.SHBG.SuSiE.cv2f_ukbb.txt
32520	7	46646079	G	A	7:46646079:G:A	rs1545024	7:42755643-47759925	0.031862	3	0.00032979	0.0018555	4.7669e-08	5.6525e-07	0.03183	1.0835e-05	1.0856e-05	1.0898e-05	3.864e-05	3.864e-05	3.864e-05	3.864e-05	-1.3227	-1.4679	11.008	-1.1436	-1.1444	-1.1472	0	0	0	0	0.0320117714540752	0.0334183788905035	0.1	0.161290322580645	UKBB.SHBG.SuSiE.cv2f_ukbb.txt
32521	7	46646592	G	C	7:46646592:G:C	rs10278684	7:42755643-47759925	0.032993	3	0.00034195	0.0018894	4.7914e-08	5.6788e-07	0.032961	1.0891e-05	1.0911e-05	1.0953e-05	3.864e-05	3.864e-05	3.864e-05	3.864e-05	-1.3176	-1.4632	11.043	-1.1385	-1.1393	-1.1421	0	0	0	0	0.0331427223914889	0.0346058179896288	0.1	0.161290322580645	UKBB.SHBG.SuSiE.cv2f_ukbb.txt
32522	7	46646735	A	G	7:46646735:A:G	rs10249036	7:42755643-47759925	0.017029	3	0.00017216	0.0013364	5.0235e-08	5.4771e-07	0.016998	1.048e-05	1.0501e-05	1.0544e-05	3.864e-05	3.864e-05	3.864e-05	3.864e-05	-1.2703	-1.4994	10.381	-1.1769	-1.1777	-1.1802	0	0	0	0	0.017181495678112	0.0178462332510455	0.1	0.161290322580645	UKBB.SHBG.SuSiE.cv2f_ukbb.txt
32523	7	46647041	T	G	7:46647041:T:G	rs6945556	7:42755643-47759925	0.029157	3	0.00030066	0.001771	4.7048e-08	5.5971e-07	0.029125	1.072e-05	1.0741e-05	1.0783e-05	3.864e-05	3.864e-05	3.864e-05	3.864e-05	-1.3358	-1.4777	10.92	-1.1543	-1.1551	-1.1578	0	0	0	0	0.0293069384378346	0.0305783941308801	0.1	0.161290322580645	UKBB.SHBG.SuSiE.cv2f_ukbb.txt
32524	7	46648343	G	T	7:46648343:G:T	rs985347	7:42755643-47759925	0.024421	3	0.00025004	0.0016137	4.5944e-08	5.4872e-07	0.024389	1.0497e-05	1.0518e-05	1.0561e-05	3.864e-05	3.864e-05	3.864e-05	3.864e-05	-1.3596	-1.4976	10.742	-1.1753	-1.1761	-1.1786	0	0	0	0	0.024571162556969	0.0256060585221644	0.1	0.161290322580645	UKBB.SHBG.SuSiE.cv2f_ukbb.txt
32525	7	46649525	T	C	7:46649525:T:C	rs6966669	7:42755643-47759925	0.0074035	3	7.1726e-05	0.00085053	4.0894e-08	4.9382e-07	0.0073751	9.3295e-06	9.3506e-06	9.3984e-06	3.864e-05	3.864e-05	3.864e-05	3.864e-05	-1.476	-1.603	9.5461	-1.2932	-1.2937	-1.2952	0	0	0	0	0.0075569087359002	0.0077431318302027	0.1	0.161290322580645	UKBB.SHBG.SuSiE.cv2f_ukbb.txt
32526	7	46651436	CTT	C	7:46651436:CTT:C	7:46651436:CTT:C	7:42755643-47759925	0.018714	3	0.00018972	0.0014034	4.4404e-08	5.3405e-07	0.018684	1.019e-05	1.0211e-05	1.0255e-05	3.864e-05	3.864e-05	3.864e-05	3.864e-05	-1.3937	-1.5247	10.476	-1.205	-1.2057	-1.208	0	0	0	0	0.0188663092178203	0.0196163679293172	0.1	0.161290322580645	UKBB.SHBG.SuSiE.cv2f_ukbb.txt
32527	7	46651881	GTT	G	7:46651881:GTT:G	7:46651881:GTT:G	7:42755643-47759925	0.016192	3	0.00016357	0.0013029	4.3657e-08	5.2124e-07	0.016162	9.918e-06	9.9387e-06	9.9838e-06	3.864e-05	3.864e-05	3.864e-05	3.864e-05	-1.4106	-1.549	10.331	-1.232	-1.2327	-1.2348	0	0	0	0	0.0163439622411514	0.0169685152255206	0.1	0.161290322580645	UKBB.SHBG.SuSiE.cv2f_ukbb.txt
32528	7	46652504	ATGTGTGTATAT	A	7:46652504:ATGTGTGTATAT:A	rs753684032	7:42755643-47759925	0.019025	3	0.00019308	0.0014163	4.4656e-08	5.3527e-07	0.018994	1.0219e-05	1.024e-05	1.0284e-05	3.864e-05	3.864e-05	3.864e-05	3.864e-05	-1.388	-1.5224	10.492	-1.2021	-1.2029	-1.2052	0	0	0	0	0.0191763384022243	0.0199418375320837	0.1	0.161290322580645	UKBB.SHBG.SuSiE.cv2f_ukbb.txt
32529	7	46653560	T	C	7:46653560:T:C	rs2345703	7:42755643-47759925	0.0078443	3	7.621e-05	0.00087757	4.1137e-08	4.9571e-07	0.0078158	9.3698e-06	9.3909e-06	9.4385e-06	3.864e-05	3.864e-05	3.864e-05	3.864e-05	-1.4701	-1.5992	9.6041	-1.2889	-1.2894	-1.291	0	0	0	0	0.00799764986924023	0.00820582361710331	0.1	0.161290322580645	UKBB.SHBG.SuSiE.cv2f_ukbb.txt
32530	7	46654451	G	A	7:46654451:G:A	rs6973443	7:42755643-47759925	0.0076618	3	-7.4354e-05	0.00086649	4.1032e-08	4.9494e-07	0.0076333	9.3524e-06	9.3735e-06	9.4212e-06	3.864e-05	3.864e-05	3.864e-05	3.864e-05	-1.4726	-1.6007	9.5805	-1.2908	-1.2913	-1.2928	0	0	0	0	0.0078151307567943	0.00801421651224887	0.1	0.161290322580645	UKBB.SHBG.SuSiE.cv2f_ukbb.txt
32531	7	46655227	G	C	7:46655227:G:C	rs2195882	7:42755643-47759925	0.0056054	3	-5.3587e-05	0.00073172	3.9809e-08	4.8536e-07	0.0055775	9.145e-06	9.1664e-06	9.2155e-06	3.864e-05	3.864e-05	3.864e-05	3.864e-05	-1.5029	-1.6203	9.2667	-1.3132	-1.3136	-1.3149	0	0	0	0	0.00575908006526693	0.00585582809493512	0.1	0.161290322580645	UKBB.SHBG.SuSiE.cv2f_ukbb.txt
32532	7	46655415	C	T	7:46655415:C:T	rs7810635	7:42755643-47759925	0.0076256	3	-7.3979e-05	0.00086419	4.1018e-08	4.9472e-07	0.0075971	9.3496e-06	9.3706e-06	9.4184e-06	3.864e-05	3.864e-05	3.864e-05	3.864e-05	-1.473	-1.6012	9.5757	-1.2911	-1.2916	-1.2931	0	0	0	0	0.00777892872356056	0.00797621006186122	0.1	0.161290322580645	UKBB.SHBG.SuSiE.cv2f_ukbb.txt
32533	7	46656869	A	G	7:46656869:A:G	rs9648555	7:42755643-47759925	0.015523	3	0.0001563	0.0012721	4.9501e-08	5.4241e-07	0.015492	1.0372e-05	1.0393e-05	1.0437e-05	3.864e-05	3.864e-05	3.864e-05	3.864e-05	-1.285	-1.5091	10.288	-1.1873	-1.188	-1.1904	0	0	0	0	0.0156754529216159	0.0162650809227672	0.1	0.161290322580645	UKBB.SHBG.SuSiE.cv2f_ukbb.txt
32534	7	46657584	T	C	7:46657584:T:C	rs4724475	7:42755643-47759925	0.025802	3	0.00026481	0.0016613	4.6294e-08	5.5248e-07	0.025771	1.0572e-05	1.0593e-05	1.0636e-05	3.864e-05	3.864e-05	3.864e-05	3.864e-05	-1.352	-1.4908	10.797	-1.1682	-1.1689	-1.1715	0	0	0	0	0.0259531276811493	0.027057023009336	0.1	0.161290322580645	UKBB.SHBG.SuSiE.cv2f_ukbb.txt
32535	7	46657838	T	A	7:46657838:T:A	rs2060186	7:42755643-47759925	0.007517	3	7.2877e-05	0.00085754	4.0946e-08	4.9423e-07	0.0074886	9.3383e-06	9.3594e-06	9.4072e-06	3.864e-05	3.864e-05	3.864e-05	3.864e-05	-1.4747	-1.6022	9.5613	-1.2923	-1.2928	-1.2943	0	0	0	0	0.00767041460349394	0.00786229570089303	0.1	0.161290322580645	UKBB.SHBG.SuSiE.cv2f_ukbb.txt
32536	7	46662375	C	T	7:46662375:C:T	rs4724477	7:42755643-47759925	0.0077335	3	-7.5082e-05	0.00087085	4.1073e-08	4.9509e-07	0.007705	9.3592e-06	9.3802e-06	9.4279e-06	3.864e-05	3.864e-05	3.864e-05	3.864e-05	-1.4716	-1.6004	9.5898	-1.29	-1.2905	-1.2921	0	0	0	0	0.00788683784961408	0.00808949448166285	0.1	0.161290322580645	UKBB.SHBG.SuSiE.cv2f_ukbb.txt
32537	7	46663602	C	T	7:46663602:C:T	rs7788811	7:42755643-47759925	0.0067677	3	-6.5298e-05	0.00081039	4.0508e-08	4.9084e-07	0.0067395	9.2684e-06	9.2896e-06	9.3379e-06	3.864e-05	3.864e-05	3.864e-05	3.864e-05	-1.4855	-1.6091	9.4559	-1.2998	-1.3003	-1.3017	0	0	0	0	0.00692124047155351	0.007075814154337	0.1	0.161290322580645	UKBB.SHBG.SuSiE.cv2f_ukbb.txt
32538	7	46664752	C	T	7:46664752:C:T	rs13245380	7:42755643-47759925	0.0064075	3	-6.167e-05	0.00078688	4.0276e-08	4.8917e-07	0.0063794	9.2323e-06	9.2535e-06	9.302e-06	3.864e-05	3.864e-05	3.864e-05	3.864e-05	-1.4913	-1.6124	9.401	-1.3037	-1.3041	-1.3055	0	0	0	0	0.00656109707909724	0.00669774446415572	0.1	0.161290322580645	UKBB.SHBG.SuSiE.cv2f_ukbb.txt
32539	7	72850178	T	C	7:72850178:T:C	rs1178947	7:71672083-74672083	0.031576	1	0.00050024	0.0028083	0.031562	4.4081e-08	2.0036e-07	1.4044e-05	0.00011117	0.00011117	0.00011117	0.00011117	0.00011117	0.00011117	17.172	-1.5657	-1.6908	-1.3092	0	0	0	0	0	0	0.0322216162494381	0.0255670631551499	0.1	0.172413793103448	UKBB.SHBG.SuSiE.cv2f_ukbb.txt
32540	7	72856430	T	C	7:72856430:T:C	rs1178979	7:71672083-74672083	0.042667	1	0.00068858	0.003306	0.042654	4.2233e-08	2.0344e-07	1.372e-05	0.00011117	0.00011117	0.00011117	0.00011117	0.00011117	0.00011117	17.474	-1.6086	-1.6755	-1.3325	0	0	0	0	0	0	0.0433057525433391	0.0345522309048781	0.1	0.172413793103448	UKBB.SHBG.SuSiE.cv2f_ukbb.txt
32541	7	72857049	A	G	7:72857049:A:G	rs1178977	7:71672083-74672083	0.043052	1	0.00069508	0.0033216	0.043038	4.2244e-08	2.035e-07	1.3722e-05	0.00011117	0.00011117	0.00011117	0.00011117	0.00011117	0.00011117	17.483	-1.6083	-1.6752	-1.3324	0	0	0	0	0	0	0.0436894931001395	0.0348632933296794	0.1	0.172413793103448	UKBB.SHBG.SuSiE.cv2f_ukbb.txt
32542	7	72857713	CA	C	7:72857713:CA:C	7:72857713:CA:C	7:71672083-74672083	0.0475	1	0.00076896	0.0034902	0.047487	4.2564e-08	2.0276e-07	1.3778e-05	0.00011117	0.00011117	0.00011117	0.00011117	0.00011117	0.00011117	17.581	-1.6008	-1.6789	-1.3283	0	0	0	0	0	0	0.0481355171571227	0.0384672431420253	0.1	0.172413793103448	UKBB.SHBG.SuSiE.cv2f_ukbb.txt
32543	7	72868522	A	G	7:72868522:A:G	rs1306476	7:71672083-74672083	0.042172	1	0.00068044	0.0032869	0.042159	4.2175e-08	2.0374e-07	1.371e-05	0.00011117	0.00011117	0.00011117	0.00011117	0.00011117	0.00011117	17.462	-1.6099	-1.6741	-1.3332	0	0	0	0	0	0	0.042811080194505	0.0341512519979078	0.1	0.172413793103448	UKBB.SHBG.SuSiE.cv2f_ukbb.txt
32544	7	72878044	T	G	7:72878044:T:G	rs35797675	7:71672083-74672083	0.054203	1	0.00085697	0.0036283	0.054187	5.2195e-08	1.9772e-07	1.5831e-05	0.00011117	0.00011117	0.00011117	0.00011117	0.00011117	0.00011117	17.713	-1.3968	-1.704	-1.1894	0	0	0	0	0	0	0.0548329002694458	0.0438946344080892	0.1	0.172413793103448	UKBB.SHBG.SuSiE.cv2f_ukbb.txt
32545	7	72883106	T	C	7:72883106:T:C	rs62465144	7:71672083-74672083	0.027863	1	0.0004442	0.0026599	0.02785	4.1157e-08	2.0724e-07	1.3551e-05	0.00011117	0.00011117	0.00011117	0.00011117	0.00011117	0.00011117	17.047	-1.6344	-1.657	-1.3449	0	0	0	0	0	0	0.0285116694359261	0.0225601263820711	0.1	0.172413793103448	UKBB.SHBG.SuSiE.cv2f_ukbb.txt
32546	7	72885810	G	A	7:72885810:G:A	rs6976930	7:71672083-74672083	0.094115	1	0.0015514	0.004879	0.094102	4.5175e-08	1.9889e-07	1.4263e-05	0.00011117	0.00011117	0.00011117	0.00011117	0.00011117	0.00011117	18.265	-1.5412	-1.6982	-1.2937	0	0	0	0	0	0	0.0947192173266119	0.0762281153610644	0.1	0.172413793103448	UKBB.SHBG.SuSiE.cv2f_ukbb.txt
32547	7	72904810	C	T	7:72904810:C:T	rs17145713	7:71672083-74672083	0.05561	1	0.0009038	0.003775	0.055596	4.3069e-08	2.0176e-07	1.3866e-05	0.00011117	0.00011117	0.00011117	0.00011117	0.00011117	0.00011117	17.739	-1.589	-1.6838	-1.3219	0	0	0	0	0	0	0.0562390787406518	0.0450360066907584	0.1	0.172413793103448	UKBB.SHBG.SuSiE.cv2f_ukbb.txt
32548	7	72919961	GA	G	7:72919961:GA:G	rs797036643	7:71672083-74672083	0.038447	1	0.00062252	0.0031556	0.038434	4.3346e-08	2.0245e-07	1.3878e-05	0.00011117	0.00011117	0.00011117	0.00011117	0.00011117	0.00011117	17.369	-1.5826	-1.6804	-1.3211	0	0	0	0	0	0	0.039088777425643	0.031133784465656	0.1	0.172413793103448	UKBB.SHBG.SuSiE.cv2f_ukbb.txt
32549	7	72923338	A	G	7:72923338:A:G	rs34437827	7:71672083-74672083	0.054652	1	0.00088789	0.0037428	0.054639	4.2988e-08	2.019e-07	1.3851e-05	0.00011117	0.00011117	0.00011117	0.00011117	0.00011117	0.00011117	17.721	-1.5909	-1.6831	-1.323	0	0	0	0	0	0	0.0552827162812459	0.0442607808039489	0.1	0.172413793103448	UKBB.SHBG.SuSiE.cv2f_ukbb.txt
32550	7	72934510	A	G	7:72934510:A:G	rs7811265	7:71672083-74672083	0.068919	1	0.0011268	0.0041979	0.068906	4.382e-08	2.0047e-07	1.4e-05	0.00011117	0.00011117	0.00011117	0.00011117	0.00011117	0.00011117	17.953	-1.5717	-1.6903	-1.3123	0	0	0	0	0	0	0.0695401396635159	0.0558178839670731	0.1	0.172413793103448	UKBB.SHBG.SuSiE.cv2f_ukbb.txt
32551	7	72938718	T	C	7:72938718:T:C	rs62466264	7:71672083-74672083	0.048901	1	0.00079295	0.0035444	0.048888	4.2676e-08	2.025e-07	1.3793e-05	0.00011117	0.00011117	0.00011117	0.00011117	0.00011117	0.00011117	17.61	-1.5981	-1.6802	-1.3272	0	0	0	0	0	0	0.0495355774047068	0.0396021349575112	0.1	0.172413793103448	UKBB.SHBG.SuSiE.cv2f_ukbb.txt
32552	7	72939244	G	C	7:72939244:G:C	rs11983997	7:71672083-74672083	0.054133	1	0.00088018	0.0037291	0.054119	4.3029e-08	2.0179e-07	1.3855e-05	0.00011117	0.00011117	0.00011117	0.00011117	0.00011117	0.00011117	17.712	-1.5899	-1.6837	-1.3227	0	0	0	0	0	0	0.0547630740760128	0.0438395504370306	0.1	0.172413793103448	UKBB.SHBG.SuSiE.cv2f_ukbb.txt
32553	7	72989141	C	CA	7:72989141:C:CA	rs34550818	7:71672083-74672083	0.011188	1	0.0001742	0.0016616	0.011175	3.9741e-08	2.1468e-07	1.337e-05	0.00011117	0.00011117	0.00011117	0.00011117	0.00011117	0.00011117	16.134	-1.6694	-1.6218	-1.3583	0	0	0	0	0	0	0.0118478459497918	0.00905240259675555	0.1	0.172413793103448	UKBB.SHBG.SuSiE.cv2f_ukbb.txt
32554	7	72998952	A	G	7:72998952:A:G	rs9638180	7:71672083-74672083	0.0095214	1	0.00014745	0.0015262	0.0095079	3.9398e-08	2.1744e-07	1.334e-05	0.00011117	0.00011117	0.00011117	0.00011117	0.00011117	0.00011117	15.973	-1.678	-1.609	-1.3606	0	0	0	0	0	0	0.0101818530254009	0.00770195424158326	0.1	0.172413793103448	UKBB.SHBG.SuSiE.cv2f_ukbb.txt
32555	7	73005776	C	T	7:73005776:C:T	rs35866503	7:71672083-74672083	0.013337	1	0.00020809	0.0018156	0.013323	4.0268e-08	2.1163e-07	1.343e-05	0.00011117	0.00011117	0.00011117	0.00011117	0.00011117	0.00011117	16.31	-1.6562	-1.6361	-1.3538	0	0	0	0	0	0	0.0139944410166736	0.0107924080354876	0.1	0.172413793103448	UKBB.SHBG.SuSiE.cv2f_ukbb.txt
32556	7	73006388	C	T	7:73006388:C:T	rs13225660	7:71672083-74672083	0.013379	1	0.00020877	0.0018185	0.013366	4.0276e-08	2.1159e-07	1.3431e-05	0.00011117	0.00011117	0.00011117	0.00011117	0.00011117	0.00011117	16.313	-1.656	-1.6363	-1.3538	0	0	0	0	0	0	0.0140374127092795	0.0108272405465982	0.1	0.172413793103448	UKBB.SHBG.SuSiE.cv2f_ukbb.txt
32557	7	73007943	G	A	7:73007943:G:A	rs1051921	7:71672083-74672083	0.014255	1	0.00022284	0.0018796	0.014242	4.0448e-08	2.1067e-07	1.3453e-05	0.00011117	0.00011117	0.00011117	0.00011117	0.00011117	0.00011117	16.377	-1.6517	-1.6406	-1.3521	0	0	0	0	0	0	0.0149128375192986	0.0115368517031761	0.1	0.172413793103448	UKBB.SHBG.SuSiE.cv2f_ukbb.txt
32558	7	73010442	C	T	7:73010442:C:T	rs13247874	7:71672083-74672083	0.012898	1	0.00020117	0.0017853	0.012884	4.0243e-08	2.1208e-07	1.3427e-05	0.00011117	0.00011117	0.00011117	0.00011117	0.00011117	0.00011117	16.276	-1.6568	-1.6339	-1.3541	0	0	0	0	0	0	0.013555737219296	0.0104367923988008	0.1	0.172413793103448	UKBB.SHBG.SuSiE.cv2f_ukbb.txt
32559	7	73016181	T	C	7:73016181:T:C	rs34346326	7:71672083-74672083	0.016428	1	0.00025744	0.0020202	0.016414	4.1043e-08	2.0838e-07	1.3529e-05	0.00011117	0.00011117	0.00011117	0.00011117	0.00011117	0.00011117	16.519	-1.6372	-1.6515	-1.3465	0	0	0	0	0	0	0.017083432445585	0.0132962985434583	0.1	0.172413793103448	UKBB.SHBG.SuSiE.cv2f_ukbb.txt
32560	7	73016400	A	G	7:73016400:A:G	rs56383788	7:71672083-74672083	0.015094	1	0.00023522	0.0019272	0.01508	4.1283e-08	2.0692e-07	1.3604e-05	0.00011117	0.00011117	0.00011117	0.00011117	0.00011117	0.00011117	16.434	-1.6313	-1.6586	-1.341	0	0	0	0	0	0	0.0157504129900961	0.0122156806406331	0.1	0.172413793103448	UKBB.SHBG.SuSiE.cv2f_ukbb.txt
32561	7	73016862	T	C	7:73016862:T:C	rs13240994	7:71672083-74672083	0.018316	1	0.00028787	0.0021372	0.018302	4.1358e-08	2.0715e-07	1.3577e-05	0.00011117	0.00011117	0.00011117	0.00011117	0.00011117	0.00011117	16.628	-1.6295	-1.6574	-1.343	0	0	0	0	0	0	0.0189701936578917	0.0148256887987311	0.1	0.172413793103448	UKBB.SHBG.SuSiE.cv2f_ukbb.txt
32562	7	73017005	A	G	7:73017005:A:G	rs13226650	7:71672083-74672083	0.014473	1	0.00022591	0.0018909	0.014459	4.0758e-08	2.0967e-07	1.3489e-05	0.00011117	0.00011117	0.00011117	0.00011117	0.00011117	0.00011117	16.392	-1.6441	-1.6453	-1.3495	0	0	0	0	0	0	0.0151297246206181	0.0117126343755247	0.1	0.172413793103448	UKBB.SHBG.SuSiE.cv2f_ukbb.txt
32563	7	73017657	C	T	7:73017657:C:T	rs35368205	7:71672083-74672083	0.011136	1	0.00017212	0.0016456	0.011122	4.0371e-08	2.1162e-07	1.3439e-05	0.00011117	0.00011117	0.00011117	0.00011117	0.00011117	0.00011117	16.129	-1.6537	-1.6361	-1.3532	0	0	0	0	0	0	0.0117949477993663	0.00900946950166581	0.1	0.172413793103448	UKBB.SHBG.SuSiE.cv2f_ukbb.txt
32564	7	73037366	G	A	7:73037366:G:A	rs55747707	7:71672083-74672083	0.03086	1	0.00048888	0.0027773	0.030846	4.5632e-08	1.9908e-07	1.4304e-05	0.00011117	0.00011117	0.00011117	0.00011117	0.00011117	0.00011117	17.149	-1.5312	-1.6972	-1.2908	0	0	0	0	0	0	0.0315063560011549	0.249870613422392	1	0.172413793103448	UKBB.SHBG.SuSiE.cv2f_ukbb.txt
32565	7	73039406	C	G	7:73039406:C:G	rs35493868	7:71672083-74672083	0.029911	1	0.00047347	0.0027334	0.029897	4.5565e-08	1.9913e-07	1.4291e-05	0.00011117	0.00011117	0.00011117	0.00011117	0.00011117	0.00011117	17.118	-1.5326	-1.6969	-1.2917	0	0	0	0	0	0	0.0305579900053446	0.0242183159226131	0.1	0.172413793103448	UKBB.SHBG.SuSiE.cv2f_ukbb.txt
32566	7	73040814	T	G	7:73040814:T:G	rs34121855	7:71672083-74672083	0.02602	1	0.00041058	0.0025466	0.026006	4.4942e-08	1.9978e-07	1.4169e-05	0.00011117	0.00011117	0.00011117	0.00011117	0.00011117	0.00011117	16.979	-1.5464	-1.6937	-1.3003	0	0	0	0	0	0	0.0266695224578917	0.0210663786963066	0.1	0.172413793103448	UKBB.SHBG.SuSiE.cv2f_ukbb.txt
32567	7	73042085	C	T	7:73042085:C:T	rs62466318	7:71672083-74672083	0.016634	1	0.00025919	0.0020211	0.01662	4.3821e-08	2.0138e-07	1.3971e-05	0.00011117	0.00011117	0.00011117	0.00011117	0.00011117	0.00011117	16.531	-1.5716	-1.6857	-1.3144	0	0	0	0	0	0	0.0172897224561914	0.0134631705734298	0.1	0.172413793103448	UKBB.SHBG.SuSiE.cv2f_ukbb.txt
32568	7	73019074	T	C	7:73019074:T:C	rs799158	7:71672083-74672083	0.30681	3	-0.0083329	0.012838	1.934e-10	3.9157e-08	0.3068	1.3313e-05	0.00011117	0.00011117	0.00011117	0.00011117	0.00011117	0.00011117	-1.738	-1.6842	12.551	-1.3626	0	0	0	0	0	0	0.307271499453381	0.314283080138088	0.1	0	UKBB.SHBG.SuSiE.cv2f_ukbb.txt
32569	7	73020301	T	C	7:73020301:T:C	rs799157	7:71672083-74672083	0.66939	3	-0.018577	0.013697	1.8391e-10	4.0874e-08	0.66939	1.342e-05	0.00011117	0.00011117	0.00011117	0.00011117	0.00011117	0.00011117	-1.7883	-1.6413	13.331	-1.3546	0	0	0	0	0	0	0.669614909594814	0.685716919861912	0.1	0	UKBB.SHBG.SuSiE.cv2f_ukbb.txt
32570	7	77112367	C	T	7:77112367:C:T	rs11762421	7:75628987-78628987	0.004139	1	4.6737e-05	0.00074059	0.0041277	1.132e-05	6.7047e-05	6.7047e-05	6.7047e-05	6.7047e-05	6.7047e-05	6.7047e-05	6.7047e-05	6.7047e-05	10.523	-1.2803	0	0	0	0	0	0	0	0	0.00467300389787428	0.00403587240064884	0.1	0.278350515463918	UKBB.SHBG.SuSiE.cv2f_ukbb.txt
32571	7	77113565	T	A	7:77113565:T:A	rs62476221	7:75628987-78628987	0.11337	1	0.0014626	0.004164	0.11335	1.591e-05	6.7047e-05	6.7047e-05	6.7047e-05	6.7047e-05	6.7047e-05	6.7047e-05	6.7047e-05	6.7047e-05	13.836	-0.93986	0	0	0	0	0	0	0	0	0.113839565230975	0.110828339417485	0.1	0.278350515463918	UKBB.SHBG.SuSiE.cv2f_ukbb.txt
32572	7	77115793	G	A	7:77115793:G:A	rs57487833	7:75628987-78628987	0.13894	1	0.0018039	0.0045731	0.13892	1.6431e-05	6.7047e-05	6.7047e-05	6.7047e-05	6.7047e-05	6.7047e-05	6.7047e-05	6.7047e-05	6.7047e-05	14.039	-0.90766	0	0	0	0	0	0	0	0	0.139395895096241	0.135829491944217	0.1	0.278350515463918	UKBB.SHBG.SuSiE.cv2f_ukbb.txt
32573	7	77128987	G	A	7:77128987:G:A	rs58429317	7:75628987-78628987	0.25003	1	0.0033037	0.0058375	0.25002	1.8108e-05	6.7047e-05	6.7047e-05	6.7047e-05	6.7047e-05	6.7047e-05	6.7047e-05	6.7047e-05	6.7047e-05	14.627	-0.81049	0	0	0	0	0	0	0	0	0.250435750241571	0.244457886379882	0.1	0.278350515463918	UKBB.SHBG.SuSiE.cv2f_ukbb.txt
32574	7	77131298	T	A	7:77131298:T:A	rs11761159	7:75628987-78628987	0.017906	1	0.00021385	0.0016135	0.017892	1.3864e-05	6.7047e-05	6.7047e-05	6.7047e-05	6.7047e-05	6.7047e-05	6.7047e-05	6.7047e-05	6.7047e-05	11.99	-1.0776	0	0	0	0	0	0	0	0	0.0184322642045742	0.0174939624954358	0.1	0.278350515463918	UKBB.SHBG.SuSiE.cv2f_ukbb.txt
32575	7	77148681	T	G	7:77148681:T:G	rs59865231	7:75628987-78628987	0.011428	1	0.00014534	0.001378	0.011414	1.3656e-05	6.7047e-05	6.7047e-05	6.7047e-05	6.7047e-05	6.7047e-05	6.7047e-05	6.7047e-05	6.7047e-05	11.54	-1.0927	0	0	0	0	0	0	0	0	0.0119576222802458	0.0111600764544435	0.1	0.278350515463918	UKBB.SHBG.SuSiE.cv2f_ukbb.txt
32576	7	77155228	TA	T	7:77155228:TA:T	rs774339320	7:75628987-78628987	0.094876	1	0.0012168	0.0038255	0.094863	1.5414e-05	6.7047e-05	6.7047e-05	6.7047e-05	6.7047e-05	6.7047e-05	6.7047e-05	6.7047e-05	6.7047e-05	13.658	-0.97159	0	0	0	0	0	0	0	0	0.0953623241507099	0.0927526136935233	0.1	0.278350515463918	UKBB.SHBG.SuSiE.cv2f_ukbb.txt
32577	7	77162290	A	G	7:77162290:A:G	rs62476228	7:75628987-78628987	0.009659	1	0.00011419	0.001179	0.0096455	1.37e-05	6.7047e-05	6.7047e-05	6.7047e-05	6.7047e-05	6.7047e-05	6.7047e-05	6.7047e-05	6.7047e-05	11.372	-1.0894	0	0	0	0	0	0	0	0	0.010190138328549	0.00943091969873266	0.1	0.278350515463918	UKBB.SHBG.SuSiE.cv2f_ukbb.txt
32578	7	77168277	A	G	7:77168277:A:G	rs62476229	7:75628987-78628987	0.0062056	1	6.993e-05	0.00090315	0.0061941	1.1598e-05	6.7047e-05	6.7047e-05	6.7047e-05	6.7047e-05	6.7047e-05	6.7047e-05	6.7047e-05	6.7047e-05	10.929	-1.256	0	0	0	0	0	0	0	0	0.00673854854134925	0.00605630187195272	0.1	0.278350515463918	UKBB.SHBG.SuSiE.cv2f_ukbb.txt
32579	7	77176390	A	G	7:77176390:A:G	rs12113982	7:75628987-78628987	0.0045376	1	5.0885e-05	0.00076976	0.0045254	1.227e-05	6.7047e-05	6.7047e-05	6.7047e-05	6.7047e-05	6.7047e-05	6.7047e-05	6.7047e-05	6.7047e-05	10.615	-1.1997	0	0	0	0	0	0	0	0	0.00507143132537824	0.00442472489810219	0.1	0.278350515463918	UKBB.SHBG.SuSiE.cv2f_ukbb.txt
32580	7	77180625	G	A	7:77180625:G:A	rs62477773	7:75628987-78628987	0.0064837	1	7.3646e-05	0.00093032	0.0064709	1.288e-05	6.7047e-05	6.7047e-05	6.7047e-05	6.7047e-05	6.7047e-05	6.7047e-05	6.7047e-05	6.7047e-05	10.973	-1.1512	0	0	0	0	0	0	0	0	0.00701646991998539	0.00632694399238287	0.1	0.278350515463918	UKBB.SHBG.SuSiE.cv2f_ukbb.txt
32581	7	77183225	CAT	C	7:77183225:CAT:C	7:77183225:CAT:C	7:75628987-78628987	0.0039851	1	4.4474e-05	0.00071835	0.003973	1.2127e-05	6.7047e-05	6.7047e-05	6.7047e-05	6.7047e-05	6.7047e-05	6.7047e-05	6.7047e-05	6.7047e-05	10.485	-1.2114	0	0	0	0	0	0	0	0	0.00451919196879169	0.00388461396123219	0.1	0.278350515463918	UKBB.SHBG.SuSiE.cv2f_ukbb.txt
32582	7	77188901	C	T	7:77188901:C:T	rs55641721	7:75628987-78628987	0.0068984	1	7.8534e-05	0.00096145	0.0068855	1.2999e-05	6.7047e-05	6.7047e-05	6.7047e-05	6.7047e-05	6.7047e-05	6.7047e-05	6.7047e-05	6.7047e-05	11.035	-1.1419	0	0	0	0	0	0	0	0	0.00743096037074065	0.00673232052103301	0.1	0.278350515463918	UKBB.SHBG.SuSiE.cv2f_ukbb.txt
32583	7	77190070	T	C	7:77190070:T:C	rs55708205	7:75628987-78628987	0.0053758	1	6.0546e-05	0.00084078	0.0053633	1.2608e-05	6.7047e-05	6.7047e-05	6.7047e-05	6.7047e-05	6.7047e-05	6.7047e-05	6.7047e-05	6.7047e-05	10.785	-1.1725	0	0	0	0	0	0	0	0	0.00590920773278314	0.00524398440933216	0.1	0.278350515463918	UKBB.SHBG.SuSiE.cv2f_ukbb.txt
32584	7	77196022	CAG	C	7:77196022:CAG:C	7:77196022:CAG:C	7:75628987-78628987	0.0048824	1	5.4944e-05	0.00080099	0.00487	1.2502e-05	6.7047e-05	6.7047e-05	6.7047e-05	6.7047e-05	6.7047e-05	6.7047e-05	6.7047e-05	6.7047e-05	10.689	-1.1809	0	0	0	0	0	0	0	0	0.00541607305395841	0.00476165869398459	0.1	0.278350515463918	UKBB.SHBG.SuSiE.cv2f_ukbb.txt
32585	7	77200392	A	T	7:77200392:A:T	rs17155183	7:75628987-78628987	0.0052104	1	5.8585e-05	0.00082648	0.0051979	1.256e-05	6.7047e-05	6.7047e-05	6.7047e-05	6.7047e-05	6.7047e-05	6.7047e-05	6.7047e-05	6.7047e-05	10.754	-1.1763	0	0	0	0	0	0	0	0	0.00574385078790807	0.0050822640093352	0.1	0.278350515463918	UKBB.SHBG.SuSiE.cv2f_ukbb.txt
32586	7	77205514	A	G	7:77205514:A:G	rs62473661	7:75628987-78628987	0.0039705	1	4.4096e-05	0.00071357	0.0039584	1.2193e-05	6.7047e-05	6.7047e-05	6.7047e-05	6.7047e-05	6.7047e-05	6.7047e-05	6.7047e-05	6.7047e-05	10.481	-1.206	0	0	0	0	0	0	0	0	0.00450466567849628	0.0038703387626835	0.1	0.278350515463918	UKBB.SHBG.SuSiE.cv2f_ukbb.txt
32587	7	77212100	C	CA	7:77212100:C:CA	rs374857749	7:75628987-78628987	0.0019098	1	2.1599e-05	0.00050586	0.0018961	1.3694e-05	6.7047e-05	6.7047e-05	6.7047e-05	6.7047e-05	6.7047e-05	6.7047e-05	6.7047e-05	6.7047e-05	9.7452	-1.0899	0	0	0	0	0	0	0	0	0.00244499406988552	0.00185391808001312	0.1	0.278350515463918	UKBB.SHBG.SuSiE.cv2f_ukbb.txt
32588	7	77216702	A	AT	7:77216702:A:AT	rs76404265	7:75628987-78628987	0.0025199	1	2.7376e-05	0.0005573	0.0025082	1.1749e-05	6.7047e-05	6.7047e-05	6.7047e-05	6.7047e-05	6.7047e-05	6.7047e-05	6.7047e-05	6.7047e-05	10.025	-1.2431	0	0	0	0	0	0	0	0	0.00305481837240673	0.00245240089040089	0.1	0.278350515463918	UKBB.SHBG.SuSiE.cv2f_ukbb.txt
32589	7	77219239	T	G	7:77219239:T:G	rs11767942	7:75628987-78628987	0.0021603	1	2.3232e-05	0.00051117	0.0021488	1.155e-05	6.7047e-05	6.7047e-05	6.7047e-05	6.7047e-05	6.7047e-05	6.7047e-05	6.7047e-05	6.7047e-05	9.8704	-1.2601	0	0	0	0	0	0	0	0	0.00269541685513197	0.0021009963453047	0.1	0.278350515463918	UKBB.SHBG.SuSiE.cv2f_ukbb.txt
32590	7	77222938	C	A	7:77222938:C:A	rs56265941	7:75628987-78628987	0.0036365	1	4.0208e-05	0.00068016	0.0036245	1.2097e-05	6.7047e-05	6.7047e-05	6.7047e-05	6.7047e-05	6.7047e-05	6.7047e-05	6.7047e-05	6.7047e-05	10.393	-1.2139	0	0	0	0	0	0	0	0	0.00417085320072585	0.00354386692738129	0.1	0.278350515463918	UKBB.SHBG.SuSiE.cv2f_ukbb.txt
32591	7	77223621	A	G	7:77223621:A:G	rs55688853	7:75628987-78628987	0.0044233	1	4.9348e-05	0.00075619	0.004411	1.2369e-05	6.7047e-05	6.7047e-05	6.7047e-05	6.7047e-05	6.7047e-05	6.7047e-05	6.7047e-05	6.7047e-05	10.59	-1.1917	0	0	0	0	0	0	0	0	0.00495719258578697	0.0043128699176932	0.1	0.278350515463918	UKBB.SHBG.SuSiE.cv2f_ukbb.txt
32592	7	77226464	G	A	7:77226464:G:A	rs11772147	7:75628987-78628987	0.0019329	1	2.0847e-05	0.00048521	0.0019214	1.1496e-05	6.7047e-05	6.7047e-05	6.7047e-05	6.7047e-05	6.7047e-05	6.7047e-05	6.7047e-05	6.7047e-05	9.7585	-1.2648	0	0	0	0	0	0	0	0	0.00246808755613481	0.0018786552391421	0.1	0.278350515463918	UKBB.SHBG.SuSiE.cv2f_ukbb.txt
32593	7	77227241	C	T	7:77227241:C:T	rs6955503	7:75628987-78628987	0.0050661	1	5.6852e-05	0.00081349	0.0050536	1.2549e-05	6.7047e-05	6.7047e-05	6.7047e-05	6.7047e-05	6.7047e-05	6.7047e-05	6.7047e-05	6.7047e-05	10.726	-1.1772	0	0	0	0	0	0	0	0	0.00559961904169914	0.00494117420450113	0.1	0.278350515463918	UKBB.SHBG.SuSiE.cv2f_ukbb.txt
32594	7	77228314	A	G	7:77228314:A:G	rs11770844	7:75628987-78628987	0.0054208	1	6.1004e-05	0.00084358	0.0054082	1.2664e-05	6.7047e-05	6.7047e-05	6.7047e-05	6.7047e-05	6.7047e-05	6.7047e-05	6.7047e-05	6.7047e-05	10.793	-1.1681	0	0	0	0	0	0	0	0	0.00595413875662909	0.00528788553363602	0.1	0.278350515463918	UKBB.SHBG.SuSiE.cv2f_ukbb.txt
32595	7	77238184	A	G	7:77238184:A:G	rs11761707	7:75628987-78628987	0.0073913	1	8.4273e-05	0.00099633	0.0073782	1.3279e-05	6.7047e-05	6.7047e-05	6.7047e-05	6.7047e-05	6.7047e-05	6.7047e-05	6.7047e-05	6.7047e-05	11.104	-1.1207	0	0	0	0	0	0	0	0	0.0079236675441815	0.00721405958438537	0.1	0.278350515463918	UKBB.SHBG.SuSiE.cv2f_ukbb.txt
32596	7	77238678	T	A	7:77238678:T:A	rs112029703	7:75628987-78628987	0.0099724	1	0.00011508	0.0011691	0.0099587	1.3859e-05	6.7047e-05	6.7047e-05	6.7047e-05	6.7047e-05	6.7047e-05	6.7047e-05	6.7047e-05	6.7047e-05	11.404	-1.0779	0	0	0	0	0	0	0	0	0.0105033234186155	0.00973715204020209	0.1	0.278350515463918	UKBB.SHBG.SuSiE.cv2f_ukbb.txt
32597	7	77242489	T	G	7:77242489:T:G	rs201616168	7:75628987-78628987	0.005351	1	6.2816e-05	0.00087438	0.0053365	1.4507e-05	6.7047e-05	6.7047e-05	6.7047e-05	6.7047e-05	6.7047e-05	6.7047e-05	6.7047e-05	6.7047e-05	10.78	-1.0322	0	0	0	0	0	0	0	0	0.00588431029508218	0.00521778062021538	0.1	0.278350515463918	UKBB.SHBG.SuSiE.cv2f_ukbb.txt
32598	7	77245974	G	T	7:77245974:G:T	rs55860308	7:75628987-78628987	0.0020862	1	2.2505e-05	0.00050399	0.0020745	1.1742e-05	6.7047e-05	6.7047e-05	6.7047e-05	6.7047e-05	6.7047e-05	6.7047e-05	6.7047e-05	6.7047e-05	9.8352	-1.2437	0	0	0	0	0	0	0	0	0.00262134905517242	0.00202834927323836	0.1	0.278350515463918	UKBB.SHBG.SuSiE.cv2f_ukbb.txt
32599	7	77246256	C	T	7:77246256:C:T	rs55689723	7:75628987-78628987	0.0018351	1	1.9672e-05	0.00047006	0.0018235	1.1594e-05	6.7047e-05	6.7047e-05	6.7047e-05	6.7047e-05	6.7047e-05	6.7047e-05	6.7047e-05	6.7047e-05	9.7062	-1.2563	0	0	0	0	0	0	0	0	0.00237033894871941	0.00178293318859979	0.1	0.278350515463918	UKBB.SHBG.SuSiE.cv2f_ukbb.txt
32600	7	77255864	C	A	7:77255864:C:A	rs56052251	7:75628987-78628987	0.0021325	1	2.3033e-05	0.00051013	0.0021207	1.177e-05	6.7047e-05	6.7047e-05	6.7047e-05	6.7047e-05	6.7047e-05	6.7047e-05	6.7047e-05	6.7047e-05	9.8572	-1.2413	0	0	0	0	0	0	0	0	0.00266755166386323	0.00207352147686513	0.1	0.278350515463918	UKBB.SHBG.SuSiE.cv2f_ukbb.txt
32601	7	77255941	T	C	7:77255941:T:C	rs17467232	7:75628987-78628987	0.0024058	1	2.6133e-05	0.00054459	0.0023939	1.1926e-05	6.7047e-05	6.7047e-05	6.7047e-05	6.7047e-05	6.7047e-05	6.7047e-05	6.7047e-05	6.7047e-05	9.9784	-1.2281	0	0	0	0	0	0	0	0	0.00294075748957989	0.00234064368532438	0.1	0.278350515463918	UKBB.SHBG.SuSiE.cv2f_ukbb.txt
32602	7	77257999	C	T	7:77257999:C:T	rs11767186	7:75628987-78628987	0.0018029	1	1.9304e-05	0.00046539	0.0017914	1.1587e-05	6.7047e-05	6.7047e-05	6.7047e-05	6.7047e-05	6.7047e-05	6.7047e-05	6.7047e-05	6.7047e-05	9.6884	-1.2569	0	0	0	0	0	0	0	0	0.00233824955060402	0.00175154730685911	0.1	0.278350515463918	UKBB.SHBG.SuSiE.cv2f_ukbb.txt
32603	7	77262062	T	C	7:77262062:T:C	rs76629007	7:75628987-78628987	0.0022842	1	2.4814e-05	0.00053084	0.0022723	1.1856e-05	6.7047e-05	6.7047e-05	6.7047e-05	6.7047e-05	6.7047e-05	6.7047e-05	6.7047e-05	6.7047e-05	9.9263	-1.234	0	0	0	0	0	0	0	0	0.00281915434353508	0.0022217488809736	0.1	0.278350515463918	UKBB.SHBG.SuSiE.cv2f_ukbb.txt
32604	7	77262063	C	T	7:77262063:C:T	rs79752319	7:75628987-78628987	0.0022358	1	2.4265e-05	0.00052472	0.002224	1.183e-05	6.7047e-05	6.7047e-05	6.7047e-05	6.7047e-05	6.7047e-05	6.7047e-05	6.7047e-05	6.7047e-05	9.9048	-1.2362	0	0	0	0	0	0	0	0	0.0027708548884906	0.00217452339536384	0.1	0.278350515463918	UKBB.SHBG.SuSiE.cv2f_ukbb.txt
32605	7	77263859	C	T	7:77263859:C:T	rs62473722	7:75628987-78628987	0.0064926	1	7.3408e-05	0.00092667	0.0064795	1.3229e-05	6.7047e-05	6.7047e-05	6.7047e-05	6.7047e-05	6.7047e-05	6.7047e-05	6.7047e-05	6.7047e-05	10.974	-1.1244	0	0	0	0	0	0	0	0	0.00702541175024141	0.00633535267098007	0.1	0.278350515463918	UKBB.SHBG.SuSiE.cv2f_ukbb.txt
32606	7	77269499	C	CT	7:77269499:C:CT	rs202117240	7:75628987-78628987	0.0018263	1	1.985e-05	0.00047544	0.0018146	1.1772e-05	6.7047e-05	6.7047e-05	6.7047e-05	6.7047e-05	6.7047e-05	6.7047e-05	6.7047e-05	6.7047e-05	9.7013	-1.2411	0	0	0	0	0	0	0	0	0.002361621406199	0.00177423118400499	0.1	0.278350515463918	UKBB.SHBG.SuSiE.cv2f_ukbb.txt
32607	7	77277260	A	T	7:77277260:A:T	rs6960913	7:75628987-78628987	0.0021553	1	2.3298e-05	0.00051324	0.0021435	1.1786e-05	6.7047e-05	6.7047e-05	6.7047e-05	6.7047e-05	6.7047e-05	6.7047e-05	6.7047e-05	6.7047e-05	9.8679	-1.2399	0	0	0	0	0	0	0	0	0.00269035512629012	0.00209581425268091	0.1	0.278350515463918	UKBB.SHBG.SuSiE.cv2f_ukbb.txt
32608	7	77277769	G	A	7:77277769:G:A	rs35392227	7:75628987-78628987	0.0018434	1	1.9769e-05	0.0004713	0.0018318	1.1614e-05	6.7047e-05	6.7047e-05	6.7047e-05	6.7047e-05	6.7047e-05	6.7047e-05	6.7047e-05	6.7047e-05	9.7107	-1.2546	0	0	0	0	0	0	0	0	0.0023786543543235	0.00179104854119938	0.1	0.278350515463918	UKBB.SHBG.SuSiE.cv2f_ukbb.txt
32609	7	77277925	G	T	7:77277925:G:T	rs11764525	7:75628987-78628987	0.0018508	1	1.9854e-05	0.00047235	0.0018392	1.1617e-05	6.7047e-05	6.7047e-05	6.7047e-05	6.7047e-05	6.7047e-05	6.7047e-05	6.7047e-05	6.7047e-05	9.7148	-1.2544	0	0	0	0	0	0	0	0	0.0023860532930513	0.00179828391580628	0.1	0.278350515463918	UKBB.SHBG.SuSiE.cv2f_ukbb.txt
32610	7	77285468	A	G	7:77285468:A:G	rs6966257	7:75628987-78628987	0.0022765	1	2.4674e-05	0.00052873	0.0022646	1.1854e-05	6.7047e-05	6.7047e-05	6.7047e-05	6.7047e-05	6.7047e-05	6.7047e-05	6.7047e-05	6.7047e-05	9.9229	-1.2341	0	0	0	0	0	0	0	0	0.00281145656950277	0.0022142201803691	0.1	0.278350515463918	UKBB.SHBG.SuSiE.cv2f_ukbb.txt
32611	7	77286701	G	GT	7:77286701:G:GT	rs796674754	7:75628987-78628987	0.0019564	1	2.1086e-05	0.00048778	0.0019448	1.1673e-05	6.7047e-05	6.7047e-05	6.7047e-05	6.7047e-05	6.7047e-05	6.7047e-05	6.7047e-05	6.7047e-05	9.7706	-1.2496	0	0	0	0	0	0	0	0	0.00249165130005791	0.00190153466695298	0.1	0.278350515463918	UKBB.SHBG.SuSiE.cv2f_ukbb.txt
32612	7	77287127	A	G	7:77287127:A:G	rs1130039	7:75628987-78628987	0.0027848	1	3.0486e-05	0.00059006	0.0027728	1.2074e-05	6.7047e-05	6.7047e-05	6.7047e-05	6.7047e-05	6.7047e-05	6.7047e-05	6.7047e-05	6.7047e-05	10.125	-1.2158	0	0	0	0	0	0	0	0	0.00331959729854114	0.00271111442026295	0.1	0.278350515463918	UKBB.SHBG.SuSiE.cv2f_ukbb.txt
32613	7	77288458	G	A	7:77288458:G:A	rs56198418	7:75628987-78628987	0.0023372	1	2.5365e-05	0.00053637	0.0023253	1.1889e-05	6.7047e-05	6.7047e-05	6.7047e-05	6.7047e-05	6.7047e-05	6.7047e-05	6.7047e-05	6.7047e-05	9.9493	-1.2312	0	0	0	0	0	0	0	0	0.0028721581998562	0.00227356980721194	0.1	0.278350515463918	UKBB.SHBG.SuSiE.cv2f_ukbb.txt
32614	7	77289923	C	T	7:77289923:C:T	rs7778096	7:75628987-78628987	0.0029521	1	3.24e-05	0.00060891	0.0029399	1.2159e-05	6.7047e-05	6.7047e-05	6.7047e-05	6.7047e-05	6.7047e-05	6.7047e-05	6.7047e-05	6.7047e-05	10.184	-1.2088	0	0	0	0	0	0	0	0	0.00348669037931904	0.0028744970009128	0.1	0.278350515463918	UKBB.SHBG.SuSiE.cv2f_ukbb.txt
32615	7	77290550	C	T	7:77290550:C:T	rs56100966	7:75628987-78628987	0.0028644	1	3.1397e-05	0.00059913	0.0028523	1.2114e-05	6.7047e-05	6.7047e-05	6.7047e-05	6.7047e-05	6.7047e-05	6.7047e-05	6.7047e-05	6.7047e-05	10.154	-1.2125	0	0	0	0	0	0	0	0	0.00339909357180523	0.00278884580962058	0.1	0.278350515463918	UKBB.SHBG.SuSiE.cv2f_ukbb.txt
32616	7	77292273	G	C	7:77292273:G:C	rs55989782	7:75628987-78628987	0.0027945	1	3.0593e-05	0.00059111	0.0027824	1.2139e-05	6.7047e-05	6.7047e-05	6.7047e-05	6.7047e-05	6.7047e-05	6.7047e-05	6.7047e-05	6.7047e-05	10.129	-1.2104	0	0	0	0	0	0	0	0	0.00332925681907603	0.00272050085218534	0.1	0.278350515463918	UKBB.SHBG.SuSiE.cv2f_ukbb.txt
32617	7	77295330	C	T	7:77295330:C:T	rs11769259	7:75628987-78628987	0.0025801	1	2.8125e-05	0.00056577	0.0025681	1.2026e-05	6.7047e-05	6.7047e-05	6.7047e-05	6.7047e-05	6.7047e-05	6.7047e-05	6.7047e-05	6.7047e-05	10.049	-1.2198	0	0	0	0	0	0	0	0	0.00311496168811165	0.00251096831458353	0.1	0.278350515463918	UKBB.SHBG.SuSiE.cv2f_ukbb.txt
32618	7	77297541	C	T	7:77297541:C:T	rs17156247	7:75628987-78628987	0.0023239	1	2.5203e-05	0.00053447	0.002312	1.1899e-05	6.7047e-05	6.7047e-05	6.7047e-05	6.7047e-05	6.7047e-05	6.7047e-05	6.7047e-05	6.7047e-05	9.9436	-1.2304	0	0	0	0	0	0	0	0	0.00285887546155195	0.00226056568798616	0.1	0.278350515463918	UKBB.SHBG.SuSiE.cv2f_ukbb.txt
32619	7	77300110	C	T	7:77300110:C:T	rs17156320	7:75628987-78628987	0.0018148	1	1.9446e-05	0.00046726	0.0018031	1.1647e-05	6.7047e-05	6.7047e-05	6.7047e-05	6.7047e-05	6.7047e-05	6.7047e-05	6.7047e-05	6.7047e-05	9.695	-1.2518	0	0	0	0	0	0	0	0	0.002350003000679	0.00176298702076461	0.1	0.278350515463918	UKBB.SHBG.SuSiE.cv2f_ukbb.txt
32620	7	77301547	G	A	7:77301547:G:A	rs62460674	7:75628987-78628987	0.0050551	1	5.5977e-05	0.00080187	0.0050417	1.3479e-05	6.7047e-05	6.7047e-05	6.7047e-05	6.7047e-05	6.7047e-05	6.7047e-05	6.7047e-05	6.7047e-05	10.723	-1.1057	0	0	0	0	0	0	0	0	0.00558865038734979	0.00492953893993064	0.1	0.278350515463918	UKBB.SHBG.SuSiE.cv2f_ukbb.txt
32621	7	77304098	A	G	7:77304098:A:G	rs67745553	7:75628987-78628987	0.0023035	1	2.5007e-05	0.00053269	0.0022917	1.1915e-05	6.7047e-05	6.7047e-05	6.7047e-05	6.7047e-05	6.7047e-05	6.7047e-05	6.7047e-05	6.7047e-05	9.9347	-1.229	0	0	0	0	0	0	0	0	0.00283860254362267	0.00224071729548347	0.1	0.278350515463918	UKBB.SHBG.SuSiE.cv2f_ukbb.txt
32622	7	77306025	G	A	7:77306025:G:A	rs11762512	7:75628987-78628987	0.0038737	1	4.2458e-05	0.00069569	0.0038607	1.3081e-05	6.7047e-05	6.7047e-05	6.7047e-05	6.7047e-05	6.7047e-05	6.7047e-05	6.7047e-05	6.7047e-05	10.456	-1.1357	0	0	0	0	0	0	0	0	0.00440790335809982	0.00377481226280618	0.1	0.278350515463918	UKBB.SHBG.SuSiE.cv2f_ukbb.txt
32623	7	77306701	A	T	7:77306701:A:T	rs6465773	7:75628987-78628987	0.0057026	1	6.3458e-05	0.00085536	0.0056889	1.3861e-05	6.7047e-05	6.7047e-05	6.7047e-05	6.7047e-05	6.7047e-05	6.7047e-05	6.7047e-05	6.7047e-05	10.844	-1.0777	0	0	0	0	0	0	0	0	0.00623587423048078	0.00556234089203467	0.1	0.278350515463918	UKBB.SHBG.SuSiE.cv2f_ukbb.txt
32624	7	77307344	C	A	7:77307344:C:A	rs62460675	7:75628987-78628987	0.0024079	1	2.6169e-05	0.0005451	0.0023959	1.2104e-05	6.7047e-05	6.7047e-05	6.7047e-05	6.7047e-05	6.7047e-05	6.7047e-05	6.7047e-05	6.7047e-05	9.9792	-1.2133	0	0	0	0	0	0	0	0	0.00294293387154632	0.00234259919197488	0.1	0.278350515463918	UKBB.SHBG.SuSiE.cv2f_ukbb.txt
32625	7	77310042	C	G	7:77310042:C:G	rs17233275	7:75628987-78628987	0.0024709	1	2.5475e-05	0.00052398	0.0024528	1.8167e-05	6.7047e-05	6.7047e-05	6.7047e-05	6.7047e-05	6.7047e-05	6.7047e-05	6.7047e-05	6.7047e-05	10.003	-0.80724	0	0	0	0	0	0	0	0	0.00300584755592836	0.00239823335618183	0.1	0.278350515463918	UKBB.SHBG.SuSiE.cv2f_ukbb.txt
32626	7	77310120	T	C	7:77310120:T:C	rs62460677	7:75628987-78628987	0.0044154	1	4.9458e-05	0.00075858	0.0044022	1.3273e-05	6.7047e-05	6.7047e-05	6.7047e-05	6.7047e-05	6.7047e-05	6.7047e-05	6.7047e-05	6.7047e-05	10.588	-1.1211	0	0	0	0	0	0	0	0	0.00494929695135216	0.00430426568843101	0.1	0.278350515463918	UKBB.SHBG.SuSiE.cv2f_ukbb.txt
32627	7	77311649	TC	T	7:77311649:TC:T	7:77311649:TC:T	7:75628987-78628987	0.006224	1	7.0948e-05	0.00091496	0.0062103	1.3838e-05	6.7047e-05	6.7047e-05	6.7047e-05	6.7047e-05	6.7047e-05	6.7047e-05	6.7047e-05	6.7047e-05	10.932	-1.0794	0	0	0	0	0	0	0	0	0.00675696456149755	0.0333967781170201	0.55	0.278350515463918	UKBB.SHBG.SuSiE.cv2f_ukbb.txt
32628	7	77314852	A	G	7:77314852:A:G	rs11489585	7:75628987-78628987	0.0048871	1	5.5e-05	0.00080144	0.0048737	1.3465e-05	6.7047e-05	6.7047e-05	6.7047e-05	6.7047e-05	6.7047e-05	6.7047e-05	6.7047e-05	6.7047e-05	10.689	-1.1067	0	0	0	0	0	0	0	0	0.00542072881633493	0.0476527638128801	1	0.278350515463918	UKBB.SHBG.SuSiE.cv2f_ukbb.txt
32629	7	77315621	G	A	7:77315621:G:A	rs55919387	7:75628987-78628987	0.0048628	1	5.4722e-05	0.00079941	0.0048494	1.3468e-05	6.7047e-05	6.7047e-05	6.7047e-05	6.7047e-05	6.7047e-05	6.7047e-05	6.7047e-05	6.7047e-05	10.684	-1.1065	0	0	0	0	0	0	0	0	0.00539644515808846	0.00474151697548431	0.1	0.278350515463918	UKBB.SHBG.SuSiE.cv2f_ukbb.txt
32630	7	77317477	C	T	7:77317477:C:T	rs56109023	7:75628987-78628987	0.0095251	1	0.00010852	0.0011285	0.0095097	1.5565e-05	6.7047e-05	6.7047e-05	6.7047e-05	6.7047e-05	6.7047e-05	6.7047e-05	6.7047e-05	6.7047e-05	11.358	-0.96183	0	0	0	0	0	0	0	0	0.0100562592845952	0.00929814079716329	0.1	0.278350515463918	UKBB.SHBG.SuSiE.cv2f_ukbb.txt
32631	7	77318182	T	C	7:77318182:T:C	rs56215603	7:75628987-78628987	0.0040356	1	4.5033e-05	0.0007228	0.0040225	1.3169e-05	6.7047e-05	6.7047e-05	6.7047e-05	6.7047e-05	6.7047e-05	6.7047e-05	6.7047e-05	6.7047e-05	10.497	-1.129	0	0	0	0	0	0	0	0	0.00456970207647478	0.00393301275083224	0.1	0.278350515463918	UKBB.SHBG.SuSiE.cv2f_ukbb.txt
32632	7	77319583	A	G	7:77319583:A:G	rs58729654	7:75628987-78628987	0.0019151	1	1.9438e-05	0.00045474	0.0018975	1.7579e-05	6.7047e-05	6.7047e-05	6.7047e-05	6.7047e-05	6.7047e-05	6.7047e-05	6.7047e-05	6.7047e-05	9.746	-0.84011	0	0	0	0	0	0	0	0	0.00245026884880795	0.00185528693466852	0.1	0.278350515463918	UKBB.SHBG.SuSiE.cv2f_ukbb.txt
32633	7	77333267	G	A	7:77333267:G:A	rs11764879	7:75628987-78628987	0.0085651	1	9.8851e-05	0.0010847	0.00855	1.5252e-05	6.7047e-05	6.7047e-05	6.7047e-05	6.7047e-05	6.7047e-05	6.7047e-05	6.7047e-05	6.7047e-05	11.251	-0.98215	0	0	0	0	0	0	0	0	0.009096778696144	0.00835979093091743	0.1	0.278350515463918	UKBB.SHBG.SuSiE.cv2f_ukbb.txt
32634	7	77340821	T	A	7:77340821:T:A	rs56400413	7:75628987-78628987	0.005247	1	5.9447e-05	0.00083573	0.0052331	1.4048e-05	6.7047e-05	6.7047e-05	6.7047e-05	6.7047e-05	6.7047e-05	6.7047e-05	6.7047e-05	6.7047e-05	10.76	-1.0643	0	0	0	0	0	0	0	0	0.00578051088941067	0.00511668092638407	0.1	0.278350515463918	UKBB.SHBG.SuSiE.cv2f_ukbb.txt
32635	7	77342997	A	T	7:77342997:A:T	rs11766142	7:75628987-78628987	0.0039222	1	4.4946e-05	0.00073189	0.0039083	1.3926e-05	6.7047e-05	6.7047e-05	6.7047e-05	6.7047e-05	6.7047e-05	6.7047e-05	6.7047e-05	6.7047e-05	10.469	-1.0731	0	0	0	0	0	0	0	0	0.00445631845639716	0.00382135332108824	0.1	0.278350515463918	UKBB.SHBG.SuSiE.cv2f_ukbb.txt
32636	7	77345294	A	G	7:77345294:A:G	rs11768148	7:75628987-78628987	0.0060446	1	6.8834e-05	0.00090093	0.0060303	1.4376e-05	6.7047e-05	6.7047e-05	6.7047e-05	6.7047e-05	6.7047e-05	6.7047e-05	6.7047e-05	6.7047e-05	10.902	-1.0413	0	0	0	0	0	0	0	0	0.00657759804496438	0.00589614587727627	0.1	0.278350515463918	UKBB.SHBG.SuSiE.cv2f_ukbb.txt
32637	7	77350465	G	T	7:77350465:G:T	rs55869229	7:75628987-78628987	0.00542	1	6.1463e-05	0.00085001	0.005406	1.4156e-05	6.7047e-05	6.7047e-05	6.7047e-05	6.7047e-05	6.7047e-05	6.7047e-05	6.7047e-05	6.7047e-05	10.793	-1.0567	0	0	0	0	0	0	0	0	0.0059534231027133	0.00528573447632041	0.1	0.278350515463918	UKBB.SHBG.SuSiE.cv2f_ukbb.txt
32638	7	77357274	C	T	7:77357274:C:T	rs11765986	7:75628987-78628987	0.0046963	1	5.2934e-05	0.000787	0.0046826	1.3827e-05	6.7047e-05	6.7047e-05	6.7047e-05	6.7047e-05	6.7047e-05	6.7047e-05	6.7047e-05	6.7047e-05	10.649	-1.0802	0	0	0	0	0	0	0	0	0.0052300939772052	0.00457842772083206	0.1	0.278350515463918	UKBB.SHBG.SuSiE.cv2f_ukbb.txt
32639	7	77358072	A	G	7:77358072:A:G	rs11770446	7:75628987-78628987	0.0066192	1	7.5658e-05	0.00094583	0.0066048	1.4556e-05	6.7047e-05	6.7047e-05	6.7047e-05	6.7047e-05	6.7047e-05	6.7047e-05	6.7047e-05	6.7047e-05	10.993	-1.0288	0	0	0	0	0	0	0	0	0.0071519604299195	0.00645786516263436	0.1	0.278350515463918	UKBB.SHBG.SuSiE.cv2f_ukbb.txt
32640	7	77362489	G	C	7:77362489:G:C	rs17385641	7:75628987-78628987	0.0043137	1	4.8459e-05	0.00075205	0.0043002	1.3649e-05	6.7047e-05	6.7047e-05	6.7047e-05	6.7047e-05	6.7047e-05	6.7047e-05	6.7047e-05	6.7047e-05	10.564	-1.0932	0	0	0	0	0	0	0	0	0.00484772718434912	0.00420453484925509	0.1	0.278350515463918	UKBB.SHBG.SuSiE.cv2f_ukbb.txt
32641	7	77379756	G	A	7:77379756:G:A	rs17385959	7:75628987-78628987	0.005788	1	6.5776e-05	0.00087998	0.0057738	1.4298e-05	6.7047e-05	6.7047e-05	6.7047e-05	6.7047e-05	6.7047e-05	6.7047e-05	6.7047e-05	6.7047e-05	10.859	-1.0467	0	0	0	0	0	0	0	0	0.00632116177053654	0.00564535214934869	0.1	0.278350515463918	UKBB.SHBG.SuSiE.cv2f_ukbb.txt
32642	7	77384348	G	C	7:77384348:G:C	rs56111978	7:75628987-78628987	0.003838	1	4.3234e-05	0.00071176	0.0038238	1.4241e-05	6.7047e-05	6.7047e-05	6.7047e-05	6.7047e-05	6.7047e-05	6.7047e-05	6.7047e-05	6.7047e-05	10.447	-1.0507	0	0	0	0	0	0	0	0	0.00437217857288086	0.00373873316510431	0.1	0.278350515463918	UKBB.SHBG.SuSiE.cv2f_ukbb.txt
32643	7	77390380	A	T	7:77390380:A:T	rs11767651	7:75628987-78628987	0.0037015	1	4.1615e-05	0.00069774	0.0036874	1.4162e-05	6.7047e-05	6.7047e-05	6.7047e-05	6.7047e-05	6.7047e-05	6.7047e-05	6.7047e-05	6.7047e-05	10.41	-1.0563	0	0	0	0	0	0	0	0	0.00423577499234395	0.00360536761153973	0.1	0.278350515463918	UKBB.SHBG.SuSiE.cv2f_ukbb.txt
32644	7	77404260	C	G	7:77404260:C:G	rs62460738	7:75628987-78628987	0.0023908	1	2.6388e-05	0.00055168	0.0023773	1.3529e-05	6.7047e-05	6.7047e-05	6.7047e-05	6.7047e-05	6.7047e-05	6.7047e-05	6.7047e-05	6.7047e-05	9.9714	-1.102	0	0	0	0	0	0	0	0	0.00292576492082053	0.0023244129801252	0.1	0.278350515463918	UKBB.SHBG.SuSiE.cv2f_ukbb.txt
32645	7	77406488	C	A	7:77406488:C:A	rs73136294	7:75628987-78628987	0.0023682	1	2.6131e-05	0.00054894	0.0023547	1.3529e-05	6.7047e-05	6.7047e-05	6.7047e-05	6.7047e-05	6.7047e-05	6.7047e-05	6.7047e-05	6.7047e-05	9.9619	-1.102	0	0	0	0	0	0	0	0	0.00290317734566525	0.00230231575497442	0.1	0.278350515463918	UKBB.SHBG.SuSiE.cv2f_ukbb.txt
32646	7	77406747	G	A	7:77406747:G:A	rs62460739	7:75628987-78628987	0.0022883	1	2.523e-05	0.00053929	0.0022749	1.3448e-05	6.7047e-05	6.7047e-05	6.7047e-05	6.7047e-05	6.7047e-05	6.7047e-05	6.7047e-05	6.7047e-05	9.9274	-1.108	0	0	0	0	0	0	0	0	0.00282334044506671	0.00222429103961919	0.1	0.278350515463918	UKBB.SHBG.SuSiE.cv2f_ukbb.txt
32647	7	77409439	G	A	7:77409439:G:A	rs62460740	7:75628987-78628987	0.0020316	1	2.2259e-05	0.00050523	0.0020184	1.3222e-05	6.7047e-05	6.7047e-05	6.7047e-05	6.7047e-05	6.7047e-05	6.7047e-05	6.7047e-05	6.7047e-05	9.8078	-1.125	0	0	0	0	0	0	0	0	0.00256675601789835	0.00197349731169172	0.1	0.278350515463918	UKBB.SHBG.SuSiE.cv2f_ukbb.txt
32648	7	77423152	C	T	7:77423152:C:T	rs1045463	7:75628987-78628987	0.0020642	1	2.2651e-05	0.00051002	0.0020509	1.3333e-05	6.7047e-05	6.7047e-05	6.7047e-05	6.7047e-05	6.7047e-05	6.7047e-05	6.7047e-05	6.7047e-05	9.8237	-1.1166	0	0	0	0	0	0	0	0	0.00259934887323232	0.00200527429476238	0.1	0.278350515463918	UKBB.SHBG.SuSiE.cv2f_ukbb.txt
32649	7	77446921	TC	T	7:77446921:TC:T	7:77446921:TC:T	7:75628987-78628987	0.0020344	1	2.2319e-05	0.00050625	0.0020212	1.3289e-05	6.7047e-05	6.7047e-05	6.7047e-05	6.7047e-05	6.7047e-05	6.7047e-05	6.7047e-05	6.7047e-05	9.8091	-1.1199	0	0	0	0	0	0	0	0	0.00256962130811955	0.00197623502100241	0.1	0.278350515463918	UKBB.SHBG.SuSiE.cv2f_ukbb.txt
32650	7	77448680	C	T	7:77448680:C:T	rs62460744	7:75628987-78628987	0.0017275	1	1.879e-05	0.00046292	0.0017146	1.2967e-05	6.7047e-05	6.7047e-05	6.7047e-05	6.7047e-05	6.7047e-05	6.7047e-05	6.7047e-05	6.7047e-05	9.6446	-1.1444	0	0	0	0	0	0	0	0	0.00226286851911539	0.00167645585147969	0.1	0.278350515463918	UKBB.SHBG.SuSiE.cv2f_ukbb.txt
32651	7	77452430	C	T	7:77452430:C:T	rs10249075	7:75628987-78628987	0.0017529	1	1.9082e-05	0.00046666	0.0017399	1.299e-05	6.7047e-05	6.7047e-05	6.7047e-05	6.7047e-05	6.7047e-05	6.7047e-05	6.7047e-05	6.7047e-05	9.6593	-1.1426	0	0	0	0	0	0	0	0	0.00228817757176747	0.00170119301060856	0.1	0.278350515463918	UKBB.SHBG.SuSiE.cv2f_ukbb.txt
32652	7	77453357	G	A	7:77453357:G:A	rs55759218	7:75628987-78628987	0.0018116	1	1.9754e-05	0.00047512	0.0017985	1.3051e-05	6.7047e-05	6.7047e-05	6.7047e-05	6.7047e-05	6.7047e-05	6.7047e-05	6.7047e-05	6.7047e-05	9.6924	-1.138	0	0	0	0	0	0	0	0	0.00234680624434214	0.00175848935546841	0.1	0.278350515463918	UKBB.SHBG.SuSiE.cv2f_ukbb.txt
32653	7	77462498	T	C	7:77462498:T:C	rs11761228	7:75628987-78628987	0.0016671	1	1.7846e-05	0.0004477	0.0016529	1.428e-05	6.7047e-05	6.7047e-05	6.7047e-05	6.7047e-05	6.7047e-05	6.7047e-05	6.7047e-05	6.7047e-05	9.608	-1.0479	0	0	0	0	0	0	0	0	0.00220251253219406	0.00161612847131154	0.1	0.278350515463918	UKBB.SHBG.SuSiE.cv2f_ukbb.txt
32654	7	77469486	C	T	7:77469486:C:T	rs17807802	7:75628987-78628987	0.0017991	1	1.961e-05	0.00047331	0.0017861	1.3044e-05	6.7047e-05	6.7047e-05	6.7047e-05	6.7047e-05	6.7047e-05	6.7047e-05	6.7047e-05	6.7047e-05	9.6855	-1.1385	0	0	0	0	0	0	0	0	0.00233440607183932	0.00174636521423532	0.1	0.278350515463918	UKBB.SHBG.SuSiE.cv2f_ukbb.txt
32655	7	77480561	C	A	7:77480561:C:A	rs56364559	7:75628987-78628987	0.0020836	1	2.2907e-05	0.00051336	0.0020702	1.3439e-05	6.7047e-05	6.7047e-05	6.7047e-05	6.7047e-05	6.7047e-05	6.7047e-05	6.7047e-05	6.7047e-05	9.8331	-1.1087	0	0	0	0	0	0	0	0	0.00261874399024953	0.00202414493393976	0.1	0.278350515463918	UKBB.SHBG.SuSiE.cv2f_ukbb.txt
32656	7	77485740	A	G	7:77485740:A:G	rs62462679	7:75628987-78628987	0.0016598	1	1.7751e-05	0.0004463	0.0016455	1.4269e-05	6.7047e-05	6.7047e-05	6.7047e-05	6.7047e-05	6.7047e-05	6.7047e-05	6.7047e-05	6.7047e-05	9.6035	-1.0488	0	0	0	0	0	0	0	0	0.00219510563004999	0.00160889309670464	0.1	0.278350515463918	UKBB.SHBG.SuSiE.cv2f_ukbb.txt
32657	7	77488316	C	G	7:77488316:C:G	rs73138424	7:75628987-78628987	0.0017469	1	1.8731e-05	0.00045893	0.0017325	1.4408e-05	6.7047e-05	6.7047e-05	6.7047e-05	6.7047e-05	6.7047e-05	6.7047e-05	6.7047e-05	6.7047e-05	9.655	-1.0391	0	0	0	0	0	0	0	0	0.00228219642032268	0.00169395763600166	0.1	0.278350515463918	UKBB.SHBG.SuSiE.cv2f_ukbb.txt
32658	7	77488434	A	T	7:77488434:A:T	rs62462680	7:75628987-78628987	0.0016455	1	1.7847e-05	0.00045063	0.0016327	1.2883e-05	6.7047e-05	6.7047e-05	6.7047e-05	6.7047e-05	6.7047e-05	6.7047e-05	6.7047e-05	6.7047e-05	9.5957	-1.1509	0	0	0	0	0	0	0	0	0.0021809296815487	0.00159637785414135	0.1	0.278350515463918	UKBB.SHBG.SuSiE.cv2f_ukbb.txt
32659	7	77500983	GC	G	7:77500983:GC:G	7:77500983:GC:G	7:75628987-78628987	0.0019995	1	2.1594e-05	0.00049417	0.0019847	1.4819e-05	6.7047e-05	6.7047e-05	6.7047e-05	6.7047e-05	6.7047e-05	6.7047e-05	6.7047e-05	6.7047e-05	9.7909	-1.0109	0	0	0	0	0	0	0	0	0.00253466751061304	0.00194054702463065	0.1	0.278350515463918	UKBB.SHBG.SuSiE.cv2f_ukbb.txt
32660	7	77508647	G	C	7:77508647:G:C	rs62462686	7:75628987-78628987	0.0017546	1	1.8877e-05	0.00046151	0.0017398	1.4857e-05	6.7047e-05	6.7047e-05	6.7047e-05	6.7047e-05	6.7047e-05	6.7047e-05	6.7047e-05	6.7047e-05	9.6592	-1.0084	0	0	0	0	0	0	0	0	0.00228994037904695	0.00170109523527606	0.1	0.278350515463918	UKBB.SHBG.SuSiE.cv2f_ukbb.txt
32661	7	77515422	A	T	7:77515422:A:T	rs62462688	7:75628987-78628987	0.0020664	1	2.234e-05	0.00050281	0.0020516	1.482e-05	6.7047e-05	6.7047e-05	6.7047e-05	6.7047e-05	6.7047e-05	6.7047e-05	6.7047e-05	6.7047e-05	9.8241	-1.0109	0	0	0	0	0	0	0	0	0.00260153164203203	0.00200595872209008	0.1	0.278350515463918	UKBB.SHBG.SuSiE.cv2f_ukbb.txt
32662	7	77516344	C	A	7:77516344:C:A	rs73138439	7:75628987-78628987	0.0020039	1	2.1952e-05	0.00050176	0.0019906	1.3267e-05	6.7047e-05	6.7047e-05	6.7047e-05	6.7047e-05	6.7047e-05	6.7047e-05	6.7047e-05	6.7047e-05	9.7939	-1.1216	0	0	0	0	0	0	0	0	0.0025390161793668	0.00194631576924964	0.1	0.278350515463918	UKBB.SHBG.SuSiE.cv2f_ukbb.txt
32663	7	77525387	A	C	7:77525387:A:C	rs2471604	7:75628987-78628987	0.0016496	1	1.7634e-05	0.00044474	0.0016353	1.4309e-05	6.7047e-05	6.7047e-05	6.7047e-05	6.7047e-05	6.7047e-05	6.7047e-05	6.7047e-05	6.7047e-05	9.5973	-1.0459	0	0	0	0	0	0	0	0	0.00218495115844042	0.00159892001278705	0.1	0.278350515463918	UKBB.SHBG.SuSiE.cv2f_ukbb.txt
32664	7	77541673	G	A	7:77541673:G:A	rs848476	7:75628987-78628987	0.001745	1	-1.8669e-05	0.00045767	0.0017302	1.4846e-05	6.7047e-05	6.7047e-05	6.7047e-05	6.7047e-05	6.7047e-05	6.7047e-05	6.7047e-05	6.7047e-05	9.6537	-1.0091	0	0	0	0	0	0	0	0	0.00228033469451994	0.00169170880335356	0.1	0.278350515463918	UKBB.SHBG.SuSiE.cv2f_ukbb.txt
32665	7	77572461	T	C	7:77572461:T:C	rs848445	7:75628987-78628987	0.0027548	1	-3.0285e-05	0.0005895	0.0027392	1.571e-05	6.7047e-05	6.7047e-05	6.7047e-05	6.7047e-05	6.7047e-05	6.7047e-05	6.7047e-05	6.7047e-05	10.113	-0.95251	0	0	0	0	0	0	0	0	0.00328963981781916	0.00267826190853437	0.1	0.278350515463918	UKBB.SHBG.SuSiE.cv2f_ukbb.txt
32666	7	77573156	A	G	7:77573156:A:G	rs848446	7:75628987-78628987	0.002029	1	-2.1954e-05	0.00049871	0.0020141	1.4918e-05	6.7047e-05	6.7047e-05	6.7047e-05	6.7047e-05	6.7047e-05	6.7047e-05	6.7047e-05	6.7047e-05	9.8056	-1.0042	0	0	0	0	0	0	0	0	0.00256415005703603	0.00196929297239312	0.1	0.278350515463918	UKBB.SHBG.SuSiE.cv2f_ukbb.txt
32667	7	81564122	T	C	7:81564122:T:C	rs1229492	7:80064122-83064122	0.99549	1	-0.020243	0.0027283	0.99549	1.4716e-06	2.0344e-06	5.9105e-06	1.7899e-06	1.4838e-05	6.8762e-05	6.8762e-05	6.8762e-05	6.8762e-05	34.681	-1.561	-1.5509	-1.3585	-1.4492	-1.3379	0	0	0	0	0.995491357765548	1	0.1	0	UKBB.SHBG.SuSiE.cv2f_ukbb.txt
32668	7	86797331	C	T	7:86797331:C:T	rs113318270	7:85380738-88380738	0.0054639	1	0.00017852	0.0024418	0.0054639	7.9694e-05	7.9694e-05	7.9694e-05	7.9694e-05	7.9694e-05	7.9694e-05	7.9694e-05	7.9694e-05	7.9694e-05	16.179	0	0	0	0	0	0	0	0	0	0.00617699969031893	0.00572039028768001	0.1	0.25	UKBB.SHBG.SuSiE.cv2f_ukbb.txt
32669	7	86857353	T	C	7:86857353:T:C	rs111500959	7:85380738-88380738	0.0177	1	0.0006386	0.0048199	0.0177	7.9694e-05	7.9694e-05	7.9694e-05	7.9694e-05	7.9694e-05	7.9694e-05	7.9694e-05	7.9694e-05	7.9694e-05	17.354	0	0	0	0	0	0	0	0	0	0.01840432619369	0.0185308860140074	0.1	0.25	UKBB.SHBG.SuSiE.cv2f_ukbb.txt
32670	7	86862750	G	A	7:86862750:G:A	rs6948767	7:85380738-88380738	0.013608	1	0.0004498	0.0038803	0.013608	7.9694e-05	7.9694e-05	7.9694e-05	7.9694e-05	7.9694e-05	7.9694e-05	7.9694e-05	7.9694e-05	7.9694e-05	17.091	0	0	0	0	0	0	0	0	0	0.0143152602288977	0.01424679643382	0.1	0.25	UKBB.SHBG.SuSiE.cv2f_ukbb.txt
32671	7	86868356	C	A	7:86868356:C:A	rs570779354	7:85380738-88380738	0.0081174	1	0.00026642	0.002985	0.0081174	7.9694e-05	7.9694e-05	7.9694e-05	7.9694e-05	7.9694e-05	7.9694e-05	7.9694e-05	7.9694e-05	7.9694e-05	16.575	0	0	0	0	0	0	0	0	0	0.00882859708464356	0.00849845277571215	0.1	0.25	UKBB.SHBG.SuSiE.cv2f_ukbb.txt
32672	7	86869954	C	T	7:86869954:C:T	rs11979196	7:85380738-88380738	0.006862	1	0.00022359	0.0027267	0.006862	7.9694e-05	7.9694e-05	7.9694e-05	7.9694e-05	7.9694e-05	7.9694e-05	7.9694e-05	7.9694e-05	7.9694e-05	16.407	0	0	0	0	0	0	0	0	0	0.00757409722828961	0.00718412089424403	0.1	0.25	UKBB.SHBG.SuSiE.cv2f_ukbb.txt
32673	7	86871302	G	C	7:86871302:G:C	rs7811447	7:85380738-88380738	0.0097311	1	0.00031759	0.0032469	0.0097311	7.9694e-05	7.9694e-05	7.9694e-05	7.9694e-05	7.9694e-05	7.9694e-05	7.9694e-05	7.9694e-05	7.9694e-05	16.756	0	0	0	0	0	0	0	0	0	0.0104411400336624	0.0101879042311247	0.1	0.25	UKBB.SHBG.SuSiE.cv2f_ukbb.txt
32674	7	86871345	C	A	7:86871345:C:A	rs7811226	7:85380738-88380738	0.0068582	1	0.00022343	0.0027255	0.0068582	7.9694e-05	7.9694e-05	7.9694e-05	7.9694e-05	7.9694e-05	7.9694e-05	7.9694e-05	7.9694e-05	7.9694e-05	16.406	0	0	0	0	0	0	0	0	0	0.00757029995295577	0.00718014251193588	0.1	0.25	UKBB.SHBG.SuSiE.cv2f_ukbb.txt
32675	7	86871666	C	T	7:86871666:C:T	rs543840592	7:85380738-88380738	0.0067831	1	0.00022091	0.0027097	0.0067831	7.9694e-05	7.9694e-05	7.9694e-05	7.9694e-05	7.9694e-05	7.9694e-05	7.9694e-05	7.9694e-05	7.9694e-05	16.395	0	0	0	0	0	0	0	0	0	0.00749525380096261	0.00710151711421547	0.1	0.25	UKBB.SHBG.SuSiE.cv2f_ukbb.txt
32676	7	86872964	G	A	7:86872964:G:A	rs576403661	7:85380738-88380738	0.0080212	1	0.00026233	0.0029568	0.0080212	7.9694e-05	7.9694e-05	7.9694e-05	7.9694e-05	7.9694e-05	7.9694e-05	7.9694e-05	7.9694e-05	7.9694e-05	16.563	0	0	0	0	0	0	0	0	0	0.00873246606171751	0.0083977368867546	0.1	0.25	UKBB.SHBG.SuSiE.cv2f_ukbb.txt
32677	7	86876215	C	T	7:86876215:C:T	rs112638961	7:85380738-88380738	0.011352	1	0.00037214	0.0035193	0.011352	7.9694e-05	7.9694e-05	7.9694e-05	7.9694e-05	7.9694e-05	7.9694e-05	7.9694e-05	7.9694e-05	7.9694e-05	16.91	0	0	0	0	0	0	0	0	0	0.012060877820156	0.0118848936740685	0.1	0.25	UKBB.SHBG.SuSiE.cv2f_ukbb.txt
32678	7	86879723	A	T	7:86879723:A:T	rs112050772	7:85380738-88380738	0.012237	1	0.00040187	0.0036587	0.012237	7.9694e-05	7.9694e-05	7.9694e-05	7.9694e-05	7.9694e-05	7.9694e-05	7.9694e-05	7.9694e-05	7.9694e-05	16.985	0	0	0	0	0	0	0	0	0	0.0129452432597555	0.0128114379747689	0.1	0.25	UKBB.SHBG.SuSiE.cv2f_ukbb.txt
32679	7	86880738	AG	A	7:86880738:AG:A	rs768159759	7:85380738-88380738	0.42806	1	0.011293	0.013306	0.42806	7.9694e-05	7.9694e-05	7.9694e-05	7.9694e-05	7.9694e-05	7.9694e-05	7.9694e-05	7.9694e-05	7.9694e-05	20.54	0	0	0	0	0	0	0	0	0	0.428470090932728	0.448154297579437	0.1	0.25	UKBB.SHBG.SuSiE.cv2f_ukbb.txt
32680	7	86895105	G	A	7:86895105:G:A	rs113838767	7:85380738-88380738	0.011894	1	0.00039035	0.0036053	0.011894	7.9694e-05	7.9694e-05	7.9694e-05	7.9694e-05	7.9694e-05	7.9694e-05	7.9694e-05	7.9694e-05	7.9694e-05	16.957	0	0	0	0	0	0	0	0	0	0.0126024891967242	0.012452336624328	0.1	0.25	UKBB.SHBG.SuSiE.cv2f_ukbb.txt
32681	7	86898409	T	G	7:86898409:T:G	rs75617214	7:85380738-88380738	0.011167	1	0.0003665	0.003495	0.011167	7.9694e-05	7.9694e-05	7.9694e-05	7.9694e-05	7.9694e-05	7.9694e-05	7.9694e-05	7.9694e-05	7.9694e-05	16.893	0	0	0	0	0	0	0	0	0	0.0118760104683753	0.0116912092722272	0.1	0.25	UKBB.SHBG.SuSiE.cv2f_ukbb.txt
32682	7	86905608	T	A	7:86905608:T:A	rs74899557	7:85380738-88380738	0.011851	1	0.00038891	0.0035987	0.011851	7.9694e-05	7.9694e-05	7.9694e-05	7.9694e-05	7.9694e-05	7.9694e-05	7.9694e-05	7.9694e-05	7.9694e-05	16.953	0	0	0	0	0	0	0	0	0	0.0125595200284726	0.0124073180876838	0.1	0.25	UKBB.SHBG.SuSiE.cv2f_ukbb.txt
32683	7	86907515	C	T	7:86907515:C:T	rs78826119	7:85380738-88380738	0.01195	1	0.00039223	0.0036141	0.01195	7.9694e-05	7.9694e-05	7.9694e-05	7.9694e-05	7.9694e-05	7.9694e-05	7.9694e-05	7.9694e-05	7.9694e-05	16.961	0	0	0	0	0	0	0	0	0	0.0126584490437498	0.0125109654162366	0.1	0.25	UKBB.SHBG.SuSiE.cv2f_ukbb.txt
32684	7	86912401	C	T	7:86912401:C:T	rs111774520	7:85380738-88380738	0.011996	1	0.0003938	0.0036215	0.011996	7.9694e-05	7.9694e-05	7.9694e-05	7.9694e-05	7.9694e-05	7.9694e-05	7.9694e-05	7.9694e-05	7.9694e-05	16.965	0	0	0	0	0	0	0	0	0	0.0127044160609493	0.0125591247810188	0.1	0.25	UKBB.SHBG.SuSiE.cv2f_ukbb.txt
32685	7	86914154	C	T	7:86914154:C:T	rs112057160	7:85380738-88380738	0.01166	1	0.00038332	0.0035763	0.01166	7.9694e-05	7.9694e-05	7.9694e-05	7.9694e-05	7.9694e-05	7.9694e-05	7.9694e-05	7.9694e-05	7.9694e-05	16.937	0	0	0	0	0	0	0	0	0	0.0123686569787962	0.0122073520295665	0.1	0.25	UKBB.SHBG.SuSiE.cv2f_ukbb.txt
32686	7	86921372	G	A	7:86921372:G:A	rs80157542	7:85380738-88380738	0.012465	1	0.00040962	0.0036945	0.012465	7.9694e-05	7.9694e-05	7.9694e-05	7.9694e-05	7.9694e-05	7.9694e-05	7.9694e-05	7.9694e-05	7.9694e-05	17.003	0	0	0	0	0	0	0	0	0	0.0131730797797878	0.0130501409132544	0.1	0.25	UKBB.SHBG.SuSiE.cv2f_ukbb.txt
32687	7	86924504	C	A	7:86924504:C:A	rs113025101	7:85380738-88380738	0.012345	1	0.00040556	0.0036758	0.012345	7.9694e-05	7.9694e-05	7.9694e-05	7.9694e-05	7.9694e-05	7.9694e-05	7.9694e-05	7.9694e-05	7.9694e-05	16.994	0	0	0	0	0	0	0	0	0	0.0130531658218761	0.0129245077877357	0.1	0.25	UKBB.SHBG.SuSiE.cv2f_ukbb.txt
32688	7	86925908	G	A	7:86925908:G:A	rs111329272	7:85380738-88380738	0.012071	1	0.0004273	0.0039172	0.012071	7.9694e-05	7.9694e-05	7.9694e-05	7.9694e-05	7.9694e-05	7.9694e-05	7.9694e-05	7.9694e-05	7.9694e-05	16.971	0	0	0	0	0	0	0	0	0	0.0127793622846442	0.012637645484468	0.1	0.25	UKBB.SHBG.SuSiE.cv2f_ukbb.txt
32689	7	86926542	GA	G	7:86926542:GA:G	7:86926542:GA:G	7:85380738-88380738	0.0073732	1	0.00024118	0.0028365	0.0073732	7.9694e-05	7.9694e-05	7.9694e-05	7.9694e-05	7.9694e-05	7.9694e-05	7.9694e-05	7.9694e-05	7.9694e-05	16.478	0	0	0	0	0	0	0	0	0	0.00808493068899385	0.00771931800895365	0.1	0.25	UKBB.SHBG.SuSiE.cv2f_ukbb.txt
32690	7	86934540	G	A	7:86934540:G:A	rs112824254	7:85380738-88380738	0.0094826	1	0.00030984	0.0032093	0.0094826	7.9694e-05	7.9694e-05	7.9694e-05	7.9694e-05	7.9694e-05	7.9694e-05	7.9694e-05	7.9694e-05	7.9694e-05	16.73	0	0	0	0	0	0	0	0	0	0.0101928182124867	0.00992773896702981	0.1	0.25	UKBB.SHBG.SuSiE.cv2f_ukbb.txt
32691	7	86946824	G	A	7:86946824:G:A	rs112300487	7:85380738-88380738	0.048267	1	0.0016384	0.007369	0.048267	7.9694e-05	7.9694e-05	7.9694e-05	7.9694e-05	7.9694e-05	7.9694e-05	7.9694e-05	7.9694e-05	7.9694e-05	18.357	0	0	0	0	0	0	0	0	0	0.0489494091227721	0.050532783911757	0.1	0.25	UKBB.SHBG.SuSiE.cv2f_ukbb.txt
32692	7	86978014	T	A	7:86978014:T:A	rs80073355	7:85380738-88380738	0.10366	1	0.0037601	0.011203	0.10366	7.9694e-05	7.9694e-05	7.9694e-05	7.9694e-05	7.9694e-05	7.9694e-05	7.9694e-05	7.9694e-05	7.9694e-05	19.122	0	0	0	0	0	0	0	0	0	0.10430269137784	0.108526081593899	0.1	0.25	UKBB.SHBG.SuSiE.cv2f_ukbb.txt
32693	7	86989355	A	T	7:86989355:A:T	rs112100676	7:85380738-88380738	0.11832	1	0.0043193	0.011948	0.11832	7.9694e-05	7.9694e-05	7.9694e-05	7.9694e-05	7.9694e-05	7.9694e-05	7.9694e-05	7.9694e-05	7.9694e-05	19.254	0	0	0	0	0	0	0	0	0	0.118952179902731	0.123874261761433	0.1	0.25	UKBB.SHBG.SuSiE.cv2f_ukbb.txt
32694	7	87031958	T	C	7:87031958:T:C	rs45537731	7:85380738-88380738	0.019673	1	0.00067693	0.0048411	0.019673	7.9694e-05	7.9694e-05	7.9694e-05	7.9694e-05	7.9694e-05	7.9694e-05	7.9694e-05	7.9694e-05	7.9694e-05	17.46	0	0	0	0	0	0	0	0	0	0.0203759115183565	0.0205965039860774	0.1	0.25	UKBB.SHBG.SuSiE.cv2f_ukbb.txt
32695	7	87049753	A	G	7:87049753:A:G	rs45566237	7:85380738-88380738	0.0061934	1	0.00020622	0.0026482	0.0061934	7.9694e-05	7.9694e-05	7.9694e-05	7.9694e-05	7.9694e-05	7.9694e-05	7.9694e-05	7.9694e-05	7.9694e-05	16.304	0	0	0	0	0	0	0	0	0	0.00690597662612435	0.00648413499656242	0.1	0.25	UKBB.SHBG.SuSiE.cv2f_ukbb.txt
32696	7	92408370	C	T	7:92408370:C:T	rs445	7:90908370-93908370	0.99788	1	-0.020375	0.0036575	0.99788	2.5122e-06	8.802e-05	8.802e-05	8.802e-05	8.802e-05	8.802e-05	8.802e-05	8.802e-05	8.802e-05	14.878	-1.389	0	0	0	0	0	0	0	0	0.997881497681503	1	1	0	UKBB.SHBG.SuSiE.cv2f_ukbb.txt
32697	7	97915635	T	G	7:97915635:T:G	rs6950023	7:96456184-101967700	0.055014	1	0.0037715	0.015644	0.055011	1.7941e-39	5.9616e-17	1.2748e-13	4.4817e-08	3.9729e-06	3.9018e-05	3.9018e-05	3.9018e-05	3.9018e-05	320.96	-2.5671	-2.114	-1.96	-1.6088	-1.3497	0	0	0	0	0.0551622737972991	0.145044848127542	1	0.4	UKBB.SHBG.SuSiE.cv2f_ukbb.txt
32698	7	97915637	A	G	7:97915637:A:G	rs6967728	7:96456184-101967700	0.053451	1	0.0036643	0.015433	0.053447	1.7937e-39	5.961e-17	1.2746e-13	4.4809e-08	3.9724e-06	3.9018e-05	3.9018e-05	3.9018e-05	3.9018e-05	320.93	-2.5673	-2.1141	-1.9602	-1.609	-1.3498	0	0	0	0	0.053598523681576	0.140921124827266	1	0.4	UKBB.SHBG.SuSiE.cv2f_ukbb.txt
32699	7	97920623	A	G	7:97920623:A:G	rs7015	7:96456184-101967700	0.069416	1	0.0047598	0.017442	0.069412	1.7934e-39	5.9603e-17	1.2741e-13	4.4789e-08	3.9712e-06	3.9018e-05	3.9018e-05	3.9018e-05	3.9018e-05	321.19	-2.5675	-2.1142	-1.9605	-1.6094	-1.3501	0	0	0	0	0.0695609668780514	0.183015269641144	1	0.4	UKBB.SHBG.SuSiE.cv2f_ukbb.txt
32700	7	97929573	TC	T	7:97929573:TC:T	7:97929573:TC:T	7:96456184-101967700	0.1346	1	0.0092706	0.023528	0.13459	1.7948e-39	5.9729e-17	1.276e-13	4.4906e-08	3.9782e-06	3.9018e-05	3.9018e-05	3.9018e-05	3.9018e-05	321.85	-2.5666	-2.1121	-1.959	-1.6068	-1.3484	0	0	0	0	0.134728539457467	0.275021890800959	0.775	0.4	UKBB.SHBG.SuSiE.cv2f_ukbb.txt
32701	7	97942070	C	CTG	7:97942070:C:CTG	rs5886062	7:96456184-101967700	0.058586	1	0.0040246	0.016147	0.058582	1.7814e-39	5.917e-17	1.2599e-13	4.4462e-08	3.9458e-06	3.9018e-05	3.9018e-05	3.9018e-05	3.9018e-05	321.02	-2.5742	-2.1215	-1.9718	-1.6168	-1.3566	0	0	0	0	0.0587326763091807	0.084953182293618	0.55	0.4	UKBB.SHBG.SuSiE.cv2f_ukbb.txt
32702	7	97946299	C	CT	7:97946299:C:CT	rs34785619	7:96456184-101967700	0.026313	1	0.0018092	0.011015	0.02631	1.777e-39	5.8926e-17	1.2511e-13	4.4255e-08	3.9323e-06	3.9018e-05	3.9018e-05	3.9018e-05	3.9018e-05	320.22	-2.5767	-2.1257	-1.9788	-1.6214	-1.36	0	0	0	0	0.0264658281793376	0.0225453497505332	0.325	0.4	UKBB.SHBG.SuSiE.cv2f_ukbb.txt
32703	7	97951321	C	T	7:97951321:C:T	rs1688607	7:96456184-101967700	0.036378	1	0.0024923	0.012838	0.036374	1.7782e-39	5.9011e-17	1.2547e-13	4.4325e-08	3.9366e-06	3.9018e-05	3.9018e-05	3.9018e-05	3.9018e-05	320.54	-2.576	-2.1242	-1.9759	-1.6199	-1.3589	0	0	0	0	0.036528221759241	0.00959055699004052	0.1	0.4	UKBB.SHBG.SuSiE.cv2f_ukbb.txt
32704	7	97956184	CA	C	7:97956184:CA:C	7:97956184:CA:C	7:96456184-101967700	0.22423	1	-0.015511	0.028879	0.22423	1.799e-39	5.9859e-17	1.2805e-13	4.5038e-08	3.9876e-06	3.9018e-05	3.9018e-05	3.9018e-05	3.9018e-05	322.36	-2.5643	-2.1099	-1.9555	-1.6039	-1.346	0	0	0	0	0.224354196800725	0.0591216416637378	0.1	0.4	UKBB.SHBG.SuSiE.cv2f_ukbb.txt
32705	7	97974851	G	A	7:97974851:G:A	rs1688606	7:96456184-101967700	0.03152	1	0.0021579	0.011972	0.031516	1.7782e-39	5.8998e-17	1.2544e-13	4.4316e-08	3.9358e-06	3.9018e-05	3.9018e-05	3.9018e-05	3.9018e-05	320.4	-2.576	-2.1244	-1.9762	-1.6201	-1.3591	0	0	0	0	0.0316709984655772	0.00830967158129758	0.1	0.4	UKBB.SHBG.SuSiE.cv2f_ukbb.txt
32706	7	97984321	TG	T	7:97984321:TG:T	rs764029425	7:96456184-101967700	0.13863	1	-0.0095166	0.023743	0.13863	1.788e-39	5.9402e-17	1.2682e-13	4.4648e-08	3.959e-06	3.9018e-05	3.9018e-05	3.9018e-05	3.9018e-05	321.88	-2.5705	-2.1176	-1.9652	-1.6126	-1.3532	0	0	0	0	0.138767875954757	0.0365519028847343	0.1	0.4	UKBB.SHBG.SuSiE.cv2f_ukbb.txt
32707	7	97986430	T	C	7:97986430:T:C	rs12704986	7:96456184-101967700	0.02524	1	0.0017272	0.010743	0.025236	1.777e-39	5.8943e-17	1.2525e-13	4.4272e-08	3.9328e-06	3.9018e-05	3.9018e-05	3.9018e-05	3.9018e-05	320.18	-2.5766	-2.1254	-1.9777	-1.6211	-1.3598	0	0	0	0	0.0253920005648833	0.00665385429704357	0.1	0.4	UKBB.SHBG.SuSiE.cv2f_ukbb.txt
32708	7	97990106	T	C	7:97990106:T:C	rs3779196	7:96456184-101967700	0.024385	1	0.0016686	0.010564	0.024381	1.7769e-39	5.8935e-17	1.2522e-13	4.4267e-08	3.9325e-06	3.9018e-05	3.9018e-05	3.9018e-05	3.9018e-05	320.14	-2.5767	-2.1255	-1.9779	-1.6212	-1.3599	0	0	0	0	0.024537137100982	0.00642842057442627	0.1	0.4	UKBB.SHBG.SuSiE.cv2f_ukbb.txt
32709	7	97991125	A	G	7:97991125:A:G	rs6965424	7:96456184-101967700	0.025578	1	0.0017505	0.010813	0.025575	1.7771e-39	5.8945e-17	1.2526e-13	4.4275e-08	3.933e-06	3.9018e-05	3.9018e-05	3.9018e-05	3.9018e-05	320.19	-2.5766	-2.1253	-1.9776	-1.621	-1.3598	0	0	0	0	0.0257309465093323	0.00674323679057265	0.1	0.4	UKBB.SHBG.SuSiE.cv2f_ukbb.txt
32710	7	98007541	C	CAT	7:98007541:C:CAT	rs5886063	7:96456184-101967700	0.041062	1	0.0028126	0.013604	0.041059	1.7848e-39	5.9296e-17	1.2642e-13	4.456e-08	3.9525e-06	3.9018e-05	3.9018e-05	3.9018e-05	3.9018e-05	320.67	-2.5723	-2.1194	-1.9683	-1.6146	-1.3548	0	0	0	0	0.0412124874270896	0.0108258283239148	0.1	0.4	UKBB.SHBG.SuSiE.cv2f_ukbb.txt
32711	7	98013107	A	C	7:98013107:A:C	rs10953259	7:96456184-101967700	0.016211	1	0.0011086	0.0086438	0.016207	1.7789e-39	5.9075e-17	1.2565e-13	4.4379e-08	3.9395e-06	3.9018e-05	3.9018e-05	3.9018e-05	3.9018e-05	319.74	-2.5756	-2.1231	-1.9745	-1.6186	-1.3582	0	0	0	0	0.016364452255511	0.00427322145316955	0.1	0.4	UKBB.SHBG.SuSiE.cv2f_ukbb.txt
32712	7	98922746	C	A	7:98922746:C:A	rs73395547	7:96456184-101967700	0.058198	4	0.0018225	0.0074036	1.1028e-142	2.1128e-39	6.7816e-17	0.058194	9.7106e-08	4.457e-06	3.9018e-05	3.9018e-05	3.9018e-05	3.9018e-05	-3.0111	-2.4036	-1.9851	24.887	-0.8356	-1.2347	0	0	0	0	0.0583452693579796	0.0604653820777508	0.1	0.12	UKBB.SHBG.SuSiE.cv2f_ukbb.txt
32713	7	98922812	C	G	7:98922812:C:G	rs28468623	7:96456184-101967700	0.021786	4	0.00066582	0.0045058	1.0314e-142	2.2463e-39	6.4244e-17	0.021782	8.4547e-08	4.2346e-06	3.9018e-05	3.9018e-05	3.9018e-05	3.9018e-05	-3.0781	-2.3423	-2.0392	23.904	-0.9741	-1.2859	0	0	0	0	0.0219388879120821	0.022632177757459	0.1	0.12	UKBB.SHBG.SuSiE.cv2f_ukbb.txt
32714	7	98931105	A	G	7:98931105:A:G	rs2301889	7:96456184-101967700	0.049373	4	0.001537	0.0068108	1.0961e-142	2.1538e-39	6.6814e-17	0.049369	9.3553e-08	4.4035e-06	3.9018e-05	3.9018e-05	3.9018e-05	3.9018e-05	-3.0173	-2.3843	-2	24.722	-0.87287	-1.2468	0	0	0	0	0.0495216325686135	0.0512959316733078	0.1	0.12	UKBB.SHBG.SuSiE.cv2f_ukbb.txt
32715	7	98931658	A	G	7:98931658:A:G	rs200984644	7:96456184-101967700	0.099926	4	0.0031548	0.0095638	1.1746e-142	2.0412e-39	7.0533e-17	0.099921	1.0487e-07	4.625e-06	3.9018e-05	3.9018e-05	3.9018e-05	3.9018e-05	-2.9481	-2.438	-1.9458	25.427	-0.75872	-1.1977	0	0	0	0	0.10006572550002	0.103821037264854	0.1	0.12	UKBB.SHBG.SuSiE.cv2f_ukbb.txt
32716	7	98931661	TGTA	T	7:98931661:TGTA:T	7:98931661:TGTA:T	7:96456184-101967700	0.090393	4	0.0031184	0.0099914	1.2708e-142	1.8778e-39	7.7875e-17	0.090389	1.2354e-07	5.1289e-06	3.9018e-05	3.9018e-05	3.9018e-05	3.9018e-05	-2.8693	-2.5214	-1.8468	25.327	-0.59484	-1.0943	0	0	0	0	0.0905357334304404	0.0939169917968486	0.1	0.12	UKBB.SHBG.SuSiE.cv2f_ukbb.txt
32717	7	98934424	C	A	7:98934424:C:A	rs73395557	7:96456184-101967700	0.050968	4	0.0015922	0.0069379	1.0903e-142	2.1374e-39	6.7104e-17	0.050964	9.4559e-08	4.4127e-06	3.9018e-05	3.9018e-05	3.9018e-05	3.9018e-05	-3.0226	-2.3919	-1.9957	24.754	-0.86218	-1.2447	0	0	0	0	0.0511163861610078	0.052953186448955	0.1	0.12	UKBB.SHBG.SuSiE.cv2f_ukbb.txt
32718	7	98940017	A	C	7:98940017:A:C	rs58660994	7:96456184-101967700	0.052022	4	0.0016207	0.0069865	1.1025e-142	2.143e-39	6.7052e-17	0.052018	9.4381e-08	4.4186e-06	3.9018e-05	3.9018e-05	3.9018e-05	3.9018e-05	-3.0114	-2.3893	-1.9965	24.775	-0.86407	-1.2434	0	0	0	0	0.0521702223443449	0.0540483253414517	0.1	0.12	UKBB.SHBG.SuSiE.cv2f_ukbb.txt
32719	7	98945480	A	G	7:98945480:A:G	rs6948775	7:96456184-101967700	0.05503	4	0.0017211	0.0072023	1.098e-142	2.1228e-39	6.7473e-17	0.055026	9.5811e-08	4.4352e-06	3.9018e-05	3.9018e-05	3.9018e-05	3.9018e-05	-3.0155	-2.3988	-1.9902	24.831	-0.84903	-1.2396	0	0	0	0	0.0551777563695323	0.0571737312130169	0.1	0.12	UKBB.SHBG.SuSiE.cv2f_ukbb.txt
32720	7	98947204	G	A	7:98947204:G:A	rs59725656	7:96456184-101967700	0.051094	4	0.0015956	0.006944	1.0913e-142	2.1364e-39	6.711e-17	0.05109	9.4608e-08	4.4132e-06	3.9018e-05	3.9018e-05	3.9018e-05	3.9018e-05	-3.0216	-2.3924	-1.9956	24.757	-0.86167	-1.2446	0	0	0	0	0.0512423664501308	0.0530841043810751	0.1	0.12	UKBB.SHBG.SuSiE.cv2f_ukbb.txt
32721	7	98950350	G	A	7:98950350:G:A	rs9918551	7:96456184-101967700	0.052512	4	0.0016406	0.0070374	1.094e-142	2.1316e-39	6.7244e-17	0.052508	9.504e-08	4.4211e-06	3.9018e-05	3.9018e-05	3.9018e-05	3.9018e-05	-3.0192	-2.3947	-1.9936	24.784	-0.85711	-1.2428	0	0	0	0	0.0526601466551823	0.0545574506330297	0.1	0.12	UKBB.SHBG.SuSiE.cv2f_ukbb.txt
32722	7	98953863	C	T	7:98953863:C:T	rs17161692	7:96456184-101967700	0.031556	4	0.00097498	0.0054544	1.0634e-142	2.1948e-39	6.5607e-17	0.031551	8.9312e-08	4.3226e-06	3.9018e-05	3.9018e-05	3.9018e-05	3.9018e-05	-3.0475	-2.3655	-2.0182	24.275	-0.91927	-1.2654	0	0	0	0	0.0317064109709114	0.0327824736215953	0.1	0.12	UKBB.SHBG.SuSiE.cv2f_ukbb.txt
32723	7	98956755	C	T	7:98956755:C:T	rs73395580	7:96456184-101967700	0.055879	4	0.0017481	0.0072561	1.1001e-142	2.122e-39	6.7533e-17	0.055875	9.5992e-08	4.438e-06	3.9018e-05	3.9018e-05	3.9018e-05	3.9018e-05	-3.0136	-2.3992	-1.9893	24.846	-0.84714	-1.239	0	0	0	0	0.056026622839928	0.0580558687080166	0.1	0.12	UKBB.SHBG.SuSiE.cv2f_ukbb.txt
32724	7	99052428	T	C	7:99052428:T:C	rs3779354	7:96456184-101967700	0.02439	4	0.00075307	0.0048099	1.1342e-142	2.1132e-39	6.7217e-17	0.024386	9.7074e-08	4.434e-06	3.9018e-05	3.9018e-05	3.9018e-05	3.9018e-05	-2.9831	-2.4034	-1.994	24.017	-0.83594	-1.2399	0	0	0	0	0.0245426770056872	0.0253378150212742	0.1	0.12	UKBB.SHBG.SuSiE.cv2f_ukbb.txt
32725	7	99064661	T	TTTAA	7:99064661:T:TTTAA	rs148359216	7:96456184-101967700	0.040619	4	0.0012743	0.0062537	1.1867e-142	2.0569e-39	6.93e-17	0.040614	1.039e-07	4.5578e-06	3.9018e-05	3.9018e-05	3.9018e-05	3.9018e-05	-2.9378	-2.4303	-1.9635	24.527	-0.76795	-1.2124	0	0	0	0	0.0407681961998707	0.0421992134533761	0.1	0.12	UKBB.SHBG.SuSiE.cv2f_ukbb.txt
32726	7	99201362	C	CT	7:99201362:C:CT	rs138124694	7:96456184-101967700	0.076571	4	0.0025365	0.0088962	1.9592e-142	1.8277e-39	9.3836e-17	0.076565	1.6747e-07	6.1926e-06	3.9018e-05	3.9018e-05	3.9018e-05	3.9018e-05	-2.4365	-2.5485	-1.6604	25.161	-0.29058	-0.90585	0	0	0	0	0.076714986106199	0.0795534243871014	0.1	0.12	UKBB.SHBG.SuSiE.cv2f_ukbb.txt
32727	7	99202373	C	T	7:99202373:C:T	rs868564	7:96456184-101967700	0.024293	4	0.00075144	0.0048093	1.1844e-142	2.0487e-39	6.9038e-17	0.024289	1.0639e-07	4.5315e-06	3.9018e-05	3.9018e-05	3.9018e-05	3.9018e-05	-2.9398	-2.4343	-1.9673	24.013	-0.74429	-1.2182	0	0	0	0	0.0244457967884614	0.0252370289941658	0.1	0.12	UKBB.SHBG.SuSiE.cv2f_ukbb.txt
32728	7	99208899	A	G	7:99208899:A:G	rs10238028	7:96456184-101967700	0.015319	4	0.00045648	0.0036965	1.4176e-142	1.7925e-39	7.3115e-17	0.015314	1.0828e-07	4.8078e-06	3.9018e-05	3.9018e-05	3.9018e-05	3.9018e-05	-2.7601	-2.5679	-1.9099	23.552	-0.7267	-1.159	0	0	0	0	0.0154725129582545	0.0159117239086276	0.1	0.12	UKBB.SHBG.SuSiE.cv2f_ukbb.txt
32729	7	99220083	A	C	7:99220083:A:C	rs7808022	7:96456184-101967700	0.012782	4	0.00037862	0.0033611	1.2672e-142	1.9597e-39	7.5092e-17	0.012777	1.2877e-07	4.92e-06	3.9018e-05	3.9018e-05	3.9018e-05	3.9018e-05	-2.8722	-2.4788	-1.8832	23.371	-0.55339	-1.1359	0	0	0	0	0.0129360523339572	0.0132757017357016	0.1	0.12	UKBB.SHBG.SuSiE.cv2f_ukbb.txt
32730	7	99223147	T	C	7:99223147:T:C	rs13362853	7:96456184-101967700	0.015137	4	0.00044987	0.0036651	1.304e-142	1.9327e-39	7.6686e-17	0.015132	1.3443e-07	5.0201e-06	3.9018e-05	3.9018e-05	3.9018e-05	3.9018e-05	-2.8436	-2.4927	-1.8622	23.54	-0.51039	-1.1158	0	0	0	0	0.0152907770612556	0.0157226202288986	0.1	0.12	UKBB.SHBG.SuSiE.cv2f_ukbb.txt
32731	7	99227172	A	G	7:99227172:A:G	rs1859690	7:96456184-101967700	0.012838	4	0.00037989	0.0033649	1.2813e-142	1.9475e-39	7.5695e-17	0.012833	1.3069e-07	4.9554e-06	3.9018e-05	3.9018e-05	3.9018e-05	3.9018e-05	-2.8611	-2.485	-1.8752	23.375	-0.53858	-1.1287	0	0	0	0	0.0129920801470589	0.0133338874833105	0.1	0.12	UKBB.SHBG.SuSiE.cv2f_ukbb.txt
32732	7	99234899	T	A	7:99234899:T:A	rs10229552	7:96456184-101967700	0.013005	4	0.00038433	0.0033819	1.2856e-142	1.9763e-39	7.5012e-17	0.013	1.2829e-07	4.93e-06	3.9018e-05	3.9018e-05	3.9018e-05	3.9018e-05	-2.8577	-2.4703	-1.8843	23.388	-0.55709	-1.1339	0	0	0	0	0.0131590258010129	0.01350740569493	0.1	0.12	UKBB.SHBG.SuSiE.cv2f_ukbb.txt
32733	7	99235522	C	T	7:99235522:C:T	rs6465750	7:96456184-101967700	0.013554	4	0.0004006	0.0034521	1.2947e-142	1.9687e-39	7.5411e-17	0.013549	1.2988e-07	4.9572e-06	3.9018e-05	3.9018e-05	3.9018e-05	3.9018e-05	-2.8507	-2.4742	-1.879	23.429	-0.54483	-1.1284	0	0	0	0	0.0137079657414131	0.014077833827739	0.1	0.12	UKBB.SHBG.SuSiE.cv2f_ukbb.txt
32734	7	99240179	A	G	7:99240179:A:G	rs10242455	7:96456184-101967700	0.013846	4	0.00040938	0.0034897	1.2991e-142	1.9658e-39	7.5588e-17	0.013841	1.305e-07	4.9682e-06	3.9018e-05	3.9018e-05	3.9018e-05	3.9018e-05	-2.8473	-2.4756	-1.8766	23.451	-0.54004	-1.1261	0	0	0	0	0.0139999301432356	0.0143812309402713	0.1	0.12	UKBB.SHBG.SuSiE.cv2f_ukbb.txt
32735	7	99256844	A	G	7:99256844:A:G	rs7780328	7:96456184-101967700	0.014603	4	0.00043374	0.0035988	1.2928e-142	1.9527e-39	7.6247e-17	0.014598	1.3271e-07	4.9929e-06	3.9018e-05	3.9018e-05	3.9018e-05	3.9018e-05	-2.8522	-2.4823	-1.868	23.504	-0.52323	-1.1212	0	0	0	0	0.0147568346575486	0.0151677775641992	0.1	0.12	UKBB.SHBG.SuSiE.cv2f_ukbb.txt
32736	7	99270539	C	T	7:99270539:C:T	rs776746	7:96456184-101967700	0.016855	4	0.0005003	0.0038592	1.3379e-142	1.9367e-39	7.7334e-17	0.01685	1.3677e-07	5.0801e-06	3.9018e-05	3.9018e-05	3.9018e-05	3.9018e-05	-2.8179	-2.4906	-1.8538	23.647	-0.49307	-1.1039	0	0	0	0	0.017008561371139	0.0175076758430439	0.1	0.12	UKBB.SHBG.SuSiE.cv2f_ukbb.txt
32737	7	99459144	T	C	7:99459144:T:C	rs503115	7:96456184-101967700	0.010334	5	0.00010745	0.0010729	1.3829e-142	3.0216e-39	7.4537e-17	8.0736e-13	0.010329	5.5349e-06	3.9018e-05	3.9018e-05	3.9018e-05	3.9018e-05	-2.7848	-2.0458	-1.8906	-0.11419	10.739	-1.0181	0	0	0	0	0.0104889277684171	0.0101565698818027	0.1	0.0941176470588235	UKBB.SHBG.SuSiE.cv2f_ukbb.txt
32738	7	99462906	G	GT	7:99462906:G:GT	rs4646475	7:96456184-101967700	0.01398	5	0.00014707	0.0012598	1.4564e-142	3.263e-39	7.7806e-17	9.1246e-13	0.013974	5.8208e-06	3.9018e-05	3.9018e-05	3.9018e-05	3.9018e-05	-2.733	-1.9689	-1.8477	0.0081852	11.041	-0.96777	0	0	0	0	0.0141336206086485	0.0137407210309139	0.1	0.0941176470588235	UKBB.SHBG.SuSiE.cv2f_ukbb.txt
32739	7	99466558	G	T	7:99466558:G:T	rs474229	7:96456184-101967700	0.010374	5	0.00010778	0.0010742	1.3838e-142	3.028e-39	7.4467e-17	8.0293e-13	0.010368	5.5294e-06	3.9018e-05	3.9018e-05	3.9018e-05	3.9018e-05	-2.7842	-2.0436	-1.8916	-0.1197	10.743	-1.0191	0	0	0	0	0.010527916024007	0.0101949188241388	0.1	0.0941176470588235	UKBB.SHBG.SuSiE.cv2f_ukbb.txt
32740	7	99473229	A	G	7:99473229:A:G	rs2572024	7:96456184-101967700	0.010487	5	0.0001089	0.0010793	1.3782e-142	3.1401e-39	7.498e-17	8.2014e-13	0.010482	5.5722e-06	3.9018e-05	3.9018e-05	3.9018e-05	3.9018e-05	-2.7882	-2.0073	-1.8847	-0.098482	10.754	-1.0114	0	0	0	0	0.0106419399473648	0.0103070157325061	0.1	0.0941176470588235	UKBB.SHBG.SuSiE.cv2f_ukbb.txt
32741	7	99473624	T	G	7:99473624:T:G	rs1025576	7:96456184-101967700	0.0084914	5	8.7441e-05	0.00096448	1.3262e-142	2.9036e-39	7.2324e-17	7.382e-13	0.0084861	5.34e-06	3.9018e-05	3.9018e-05	3.9018e-05	3.9018e-05	-2.8267	-2.0856	-1.9208	-0.20375	10.543	-1.054	0	0	0	0	0.00864613235938017	0.00834443486048653	0.1	0.0941176470588235	UKBB.SHBG.SuSiE.cv2f_ukbb.txt
32742	7	99474729	T	C	7:99474729:T:C	rs2572022	7:96456184-101967700	0.010047	5	0.00010419	0.0010553	1.3715e-142	3.0049e-39	7.4052e-17	7.8916e-13	0.010042	5.4926e-06	3.9018e-05	3.9018e-05	3.9018e-05	3.9018e-05	-2.7931	-2.0513	-1.8972	-0.137	10.711	-1.0258	0	0	0	0	0.010201932278022	0.00987436099845695	0.1	0.0941176470588235	UKBB.SHBG.SuSiE.cv2f_ukbb.txt
32743	7	99475473	T	C	7:99475473:T:C	rs2060452	7:96456184-101967700	0.0080485	5	8.2745e-05	0.00093775	1.2906e-142	2.8511e-39	7.1223e-17	7.0128e-13	0.0080433	5.2397e-06	3.9018e-05	3.9018e-05	3.9018e-05	3.9018e-05	-2.8539	-2.1038	-1.9361	-0.25505	10.489	-1.0729	0	0	0	0	0.00820330435043415	0.00790902686903894	0.1	0.0941176470588235	UKBB.SHBG.SuSiE.cv2f_ukbb.txt
32744	7	99476160	T	A	7:99476160:T:A	rs10230329	7:96456184-101967700	0.0076082	5	8.0176e-05	0.00093487	1.4069e-142	3.3897e-39	7.6718e-17	9.6089e-13	0.0076024	5.923e-06	3.9018e-05	3.9018e-05	3.9018e-05	3.9018e-05	-2.7676	-1.9308	-1.8618	0.059899	10.433	-0.95036	0	0	0	0	0.00776315346808576	0.0074754871593975	0.1	0.0941176470588235	UKBB.SHBG.SuSiE.cv2f_ukbb.txt
32745	7	99476174	T	A	7:99476174:T:A	rs10230336	7:96456184-101967700	0.0078148	5	8.2448e-05	0.00094843	1.4155e-142	3.4127e-39	7.7028e-17	9.7214e-13	0.0078089	5.9544e-06	3.9018e-05	3.9018e-05	3.9018e-05	3.9018e-05	-2.7615	-1.9241	-1.8578	0.07154	10.459	-0.94508	0	0	0	0	0.00796965116814463	0.00767853989253642	0.1	0.0941176470588235	UKBB.SHBG.SuSiE.cv2f_ukbb.txt
32746	7	99477524	G	A	7:99477524:G:A	rs2527926	7:96456184-101967700	0.0085871	5	8.8234e-05	0.00096772	1.2599e-142	2.8667e-39	6.9743e-17	6.6931e-13	0.008582	5.0977e-06	3.9018e-05	3.9018e-05	3.9018e-05	3.9018e-05	-2.8779	-2.0984	-1.9571	-0.30171	10.554	-1.1004	0	0	0	0	0.0087417766977651	0.00843873392638494	0.1	0.0941176470588235	UKBB.SHBG.SuSiE.cv2f_ukbb.txt
32747	7	99478804	T	C	7:99478804:T:C	rs2572019	7:96456184-101967700	0.0088268	5	9.0831e-05	0.00098242	1.2606e-142	2.7959e-39	6.9631e-17	6.6257e-13	0.0088218	5.0945e-06	3.9018e-05	3.9018e-05	3.9018e-05	3.9018e-05	-2.8774	-2.1234	-1.9587	-0.31183	10.581	-1.101	0	0	0	0	0.00898153488037001	0.00867453075644176	0.1	0.0941176470588235	UKBB.SHBG.SuSiE.cv2f_ukbb.txt
32748	7	99479638	G	A	7:99479638:G:A	rs2527925	7:96456184-101967700	0.0088262	5	9.0824e-05	0.00098237	1.2606e-142	2.7959e-39	6.9631e-17	6.6256e-13	0.0088211	5.0945e-06	3.9018e-05	3.9018e-05	3.9018e-05	3.9018e-05	-2.8774	-2.1234	-1.9587	-0.31185	10.581	-1.101	0	0	0	0	0.0089808349931797	0.00867384244209213	0.1	0.0941176470588235	UKBB.SHBG.SuSiE.cv2f_ukbb.txt
32749	7	99480193	T	C	7:99480193:T:C	rs2572018	7:96456184-101967700	0.0088202	5	9.076e-05	0.00098202	1.2604e-142	2.7954e-39	6.9624e-17	6.6241e-13	0.0088151	5.0939e-06	3.9018e-05	3.9018e-05	3.9018e-05	3.9018e-05	-2.8776	-2.1236	-1.9588	-0.31208	10.581	-1.1012	0	0	0	0	0.0089748353655007	0.00866794260480963	0.1	0.0941176470588235	UKBB.SHBG.SuSiE.cv2f_ukbb.txt
32750	7	99480636	CT	C	7:99480636:CT:C	7:99480636:CT:C	7:96456184-101967700	0.019353	5	0.0002078	0.0015081	1.5173e-142	3.4258e-39	8.1108e-17	9.9446e-13	0.019347	6.0253e-06	3.9018e-05	3.9018e-05	3.9018e-05	3.9018e-05	-2.6921	-1.9202	-1.8062	0.094242	11.367	-0.93324	0	0	0	0	0.0195059513249096	0.0190240253173818	0.1	0.0941176470588235	UKBB.SHBG.SuSiE.cv2f_ukbb.txt
32751	7	99481344	T	G	7:99481344:T:G	rs2082745	7:96456184-101967700	0.01028	5	0.00010645	0.0010659	1.2967e-142	2.8796e-39	7.0947e-17	7.0119e-13	0.010275	5.2086e-06	3.9018e-05	3.9018e-05	3.9018e-05	3.9018e-05	-2.8491	-2.0939	-1.94	-0.25518	10.734	-1.0789	0	0	0	0	0.0104346135976774	0.0101034713462602	0.1	0.0941176470588235	UKBB.SHBG.SuSiE.cv2f_ukbb.txt
32752	7	99481416	C	T	7:99481416:C:T	rs2082744	7:96456184-101967700	0.01024	5	0.00010602	0.0010636	1.2958e-142	2.8772e-39	7.0911e-17	7.0015e-13	0.010234	5.2054e-06	3.9018e-05	3.9018e-05	3.9018e-05	3.9018e-05	-2.8499	-2.0947	-1.9405	-0.25667	10.73	-1.0795	0	0	0	0	0.0103936170430162	0.0100631557914966	0.1	0.0941176470588235	UKBB.SHBG.SuSiE.cv2f_ukbb.txt
32753	7	99481492	A	C	7:99481492:A:C	rs2572015	7:96456184-101967700	0.0089051	5	9.1672e-05	0.00098708	1.2625e-142	2.8014e-39	6.9701e-17	6.6479e-13	0.0089001	5.101e-06	3.9018e-05	3.9018e-05	3.9018e-05	3.9018e-05	-2.8759	-2.1214	-1.9577	-0.30848	10.59	-1.0998	0	0	0	0	0.00905982870295663	0.00875152363297815	0.1	0.0941176470588235	UKBB.SHBG.SuSiE.cv2f_ukbb.txt
32754	7	99483731	CTT	C	7:99483731:CTT:C	7:99483731:CTT:C	7:96456184-101967700	0.0086129	5	8.8588e-05	0.00097012	1.2585e-142	2.7926e-39	6.9482e-17	6.5859e-13	0.0086079	5.0805e-06	3.9018e-05	3.9018e-05	3.9018e-05	3.9018e-05	-2.8791	-2.1246	-1.9609	-0.31785	10.557	-1.1038	0	0	0	0	0.00876765547443348	0.00846420155732108	0.1	0.0941176470588235	UKBB.SHBG.SuSiE.cv2f_ukbb.txt
32755	7	99484295	G	A	7:99484295:G:A	rs2572013	7:96456184-101967700	0.0083424	5	8.5644e-05	0.00095315	1.2477e-142	2.7654e-39	6.9168e-17	6.4888e-13	0.0083374	5.0536e-06	3.9018e-05	3.9018e-05	3.9018e-05	3.9018e-05	-2.8877	-2.1344	-1.9654	-0.33271	10.525	-1.1091	0	0	0	0	0.00849717239192926	0.00819821722650227	0.1	0.0941176470588235	UKBB.SHBG.SuSiE.cv2f_ukbb.txt
32756	7	99484473	G	A	7:99484473:G:A	rs2572012	7:96456184-101967700	0.0083473	5	8.5697e-05	0.00095345	1.2478e-142	2.7657e-39	6.9172e-17	6.4902e-13	0.0083423	5.054e-06	3.9018e-05	3.9018e-05	3.9018e-05	3.9018e-05	-2.8876	-2.1343	-1.9653	-0.33249	10.525	-1.109	0	0	0	0	0.00850207199906361	0.00820303542694956	0.1	0.0941176470588235	UKBB.SHBG.SuSiE.cv2f_ukbb.txt
32757	7	99486000	T	C	7:99486000:T:C	rs13311259	7:96456184-101967700	0.0074653	5	7.6293e-05	0.00089815	1.2272e-142	2.7135e-39	6.833e-17	6.2438e-13	0.0074603	4.978e-06	3.9018e-05	3.9018e-05	3.9018e-05	3.9018e-05	-2.9043	-2.1533	-1.9776	-0.3712	10.414	-1.1242	0	0	0	0	0.0076201386821747	0.00733575934642394	0.1	0.0941176470588235	UKBB.SHBG.SuSiE.cv2f_ukbb.txt
32758	7	99487152	T	TA	7:99487152:T:TA	rs59413551	7:96456184-101967700	0.0086361	5	8.8793e-05	0.00097104	1.2567e-142	2.7869e-39	6.9442e-17	6.5681e-13	0.0086311	5.0748e-06	3.9018e-05	3.9018e-05	3.9018e-05	3.9018e-05	-2.8805	-2.1266	-1.9614	-0.32056	10.559	-1.1049	0	0	0	0	0.00879084608600311	0.00848701426148002	0.1	0.0941176470588235	UKBB.SHBG.SuSiE.cv2f_ukbb.txt
32759	7	99488543	C	T	7:99488543:C:T	rs2572010	7:96456184-101967700	0.0068028	5	6.9242e-05	0.00085433	1.2052e-142	2.6667e-39	6.7599e-17	6.023e-13	0.0067979	4.9125e-06	3.9018e-05	3.9018e-05	3.9018e-05	3.9018e-05	-2.9224	-2.1707	-1.9883	-0.4072	10.321	-1.1374	0	0	0	0	0.0069577803105233	0.00668441731043723	0.1	0.0941176470588235	UKBB.SHBG.SuSiE.cv2f_ukbb.txt
32760	7	99488940	A	T	7:99488940:A:T	rs1048705	7:96456184-101967700	0.0067568	5	6.8754e-05	0.00085123	1.2037e-142	2.6633e-39	6.7548e-17	6.008e-13	0.0067519	4.908e-06	3.9018e-05	3.9018e-05	3.9018e-05	3.9018e-05	-2.9236	-2.172	-1.9891	-0.40971	10.314	-1.1383	0	0	0	0	0.00691178324643449	0.00663918522460483	0.1	0.0941176470588235	UKBB.SHBG.SuSiE.cv2f_ukbb.txt
32761	7	99489005	A	G	7:99489005:A:G	rs2572009	7:96456184-101967700	0.0078965	5	8.0886e-05	0.00092555	1.2366e-142	2.7394e-39	6.8715e-17	6.3511e-13	0.0078916	5.0103e-06	3.9018e-05	3.9018e-05	3.9018e-05	3.9018e-05	-2.8966	-2.1438	-1.972	-0.35416	10.47	-1.1177	0	0	0	0	0.00805140126569515	0.00775985931641343	0.1	0.0941176470588235	UKBB.SHBG.SuSiE.cv2f_ukbb.txt
32762	7	99490956	A	T	7:99490956:A:T	rs2572008	7:96456184-101967700	0.0077321	5	7.9127e-05	0.00091511	1.2314e-142	2.7259e-39	6.8551e-17	6.312e-13	0.0077272	4.9991e-06	3.9018e-05	3.9018e-05	3.9018e-05	3.9018e-05	-2.9008	-2.1488	-1.9744	-0.36034	10.449	-1.1199	0	0	0	0	0.00788701663427016	0.00759820377487319	0.1	0.0941176470588235	UKBB.SHBG.SuSiE.cv2f_ukbb.txt
32763	7	99490990	T	TCA	7:99490990:T:TCA	rs769372024	7:96456184-101967700	0.010759	5	0.00011264	0.001102	1.3683e-142	3.3623e-39	7.4086e-17	7.0316e-13	0.010753	5.5146e-06	3.9018e-05	3.9018e-05	3.9018e-05	3.9018e-05	-2.7954	-1.9389	-1.8967	-0.25238	10.779	-1.0218	0	0	0	0	0.0109128391726472	0.0105734917164318	0.1	0.0941176470588235	UKBB.SHBG.SuSiE.cv2f_ukbb.txt
32764	7	99490993	C	CAT	7:99490993:C:CAT	rs71108462	7:96456184-101967700	0.0067672	5	6.9148e-05	0.00085544	1.2057e-142	2.7092e-39	6.7945e-17	6.2441e-13	0.0067623	4.9524e-06	3.9018e-05	3.9018e-05	3.9018e-05	3.9018e-05	-2.922	-2.1549	-1.9832	-0.37116	10.315	-1.1293	0	0	0	0	0.00692222566524037	0.00664941160922783	0.1	0.0941176470588235	UKBB.SHBG.SuSiE.cv2f_ukbb.txt
32765	7	99492756	A	G	7:99492756:A:G	rs2527922	7:96456184-101967700	0.0076676	5	7.8436e-05	0.00091098	1.2293e-142	2.7213e-39	6.8493e-17	6.2919e-13	0.0076626	4.9936e-06	3.9018e-05	3.9018e-05	3.9018e-05	3.9018e-05	-2.9025	-2.1504	-1.9752	-0.36353	10.44	-1.121	0	0	0	0	0.00782242158181679	0.00753468219346509	0.1	0.0941176470588235	UKBB.SHBG.SuSiE.cv2f_ukbb.txt
32766	7	99493270	G	C	7:99493270:G:C	rs2527921	7:96456184-101967700	0.0076676	5	7.8436e-05	0.00091098	1.2293e-142	2.7213e-39	6.8493e-17	6.2919e-13	0.0076626	4.9936e-06	3.9018e-05	3.9018e-05	3.9018e-05	3.9018e-05	-2.9025	-2.1504	-1.9752	-0.36353	10.44	-1.121	0	0	0	0	0.00782242158181679	0.00753468219346509	0.1	0.0941176470588235	UKBB.SHBG.SuSiE.cv2f_ukbb.txt
32767	7	99493811	G	A	7:99493811:G:A	rs2572006	7:96456184-101967700	0.0066545	5	6.7667e-05	0.00084425	1.2004e-142	2.6565e-39	6.745e-17	5.9762e-13	0.0066496	4.8987e-06	3.9018e-05	3.9018e-05	3.9018e-05	3.9018e-05	-2.9263	-2.1746	-1.9905	-0.415	10.299	-1.1402	0	0	0	0	0.00680949047695556	0.00653859299893844	0.1	0.0941176470588235	UKBB.SHBG.SuSiE.cv2f_ukbb.txt
32768	7	99494030	G	A	7:99494030:G:A	rs2572005	7:96456184-101967700	0.0064402	5	6.5402e-05	0.00082959	1.1942e-142	2.6409e-39	6.7219e-17	5.9081e-13	0.0064354	4.8784e-06	3.9018e-05	3.9018e-05	3.9018e-05	3.9018e-05	-2.9315	-2.1804	-1.994	-0.42646	10.266	-1.1444	0	0	0	0	0.00659530478853887	0.00632796880795361	0.1	0.0941176470588235	UKBB.SHBG.SuSiE.cv2f_ukbb.txt
32769	7	99494513	C	T	7:99494513:C:T	rs2527919	7:96456184-101967700	0.0066986	5	6.8136e-05	0.00084727	1.2019e-142	2.6601e-39	6.7506e-17	5.9939e-13	0.0066937	4.9037e-06	3.9018e-05	3.9018e-05	3.9018e-05	3.9018e-05	-2.9251	-2.1732	-1.9897	-0.41205	10.305	-1.1392	0	0	0	0	0.00685358834434235	0.00658195680296469	0.1	0.0941176470588235	UKBB.SHBG.SuSiE.cv2f_ukbb.txt
32770	7	99498018	A	C	7:99498018:A:C	rs2527915	7:96456184-101967700	0.0066194	5	6.7296e-05	0.00084186	1.1998e-142	2.6542e-39	6.7416e-17	5.966e-13	0.0066145	4.8956e-06	3.9018e-05	3.9018e-05	3.9018e-05	3.9018e-05	-2.9268	-2.1754	-1.9911	-0.41671	10.293	-1.1409	0	0	0	0	0.00677439304766436	0.00650407895083582	0.1	0.0941176470588235	UKBB.SHBG.SuSiE.cv2f_ukbb.txt
32771	7	99498145	G	A	7:99498145:G:A	rs2527914	7:96456184-101967700	0.0077337	5	7.9146e-05	0.00091524	1.2317e-142	2.7293e-39	6.8565e-17	6.3043e-13	0.0077287	4.9966e-06	3.9018e-05	3.9018e-05	3.9018e-05	3.9018e-05	-2.9006	-2.1475	-1.9742	-0.36156	10.449	-1.1205	0	0	0	0	0.00788851391238654	0.00759967873419387	0.1	0.0941176470588235	UKBB.SHBG.SuSiE.cv2f_ukbb.txt
32772	7	99498499	A	T	7:99498499:A:T	rs10808114	7:96456184-101967700	0.0066506	5	6.7625e-05	0.00084398	1.2005e-142	2.6562e-39	6.7446e-17	5.975e-13	0.0066457	4.8983e-06	3.9018e-05	3.9018e-05	3.9018e-05	3.9018e-05	-2.9262	-2.1747	-1.9906	-0.41521	10.298	-1.1403	0	0	0	0	0.00680559070742282	0.00653475810470483	0.1	0.0941176470588235	UKBB.SHBG.SuSiE.cv2f_ukbb.txt
32773	7	99499872	A	T	7:99499872:A:T	rs2527913	7:96456184-101967700	0.0066399	5	6.7512e-05	0.00084326	1.2e-142	2.6549e-39	6.7434e-17	5.9726e-13	0.006635	4.8974e-06	3.9018e-05	3.9018e-05	3.9018e-05	3.9018e-05	-2.9267	-2.1751	-1.9908	-0.41561	10.296	-1.1405	0	0	0	0	0.00679489153580992	0.00652423672821767	0.1	0.0941176470588235	UKBB.SHBG.SuSiE.cv2f_ukbb.txt
32774	7	99500911	A	G	7:99500911:A:G	rs2247761	7:96456184-101967700	0.0068284	5	6.9514e-05	0.00085606	1.2054e-142	2.6702e-39	6.7643e-17	6.0345e-13	0.0068235	4.916e-06	3.9018e-05	3.9018e-05	3.9018e-05	3.9018e-05	-2.9222	-2.1694	-1.9877	-0.4053	10.324	-1.1367	0	0	0	0	0.00698337966514984	0.00670958994950921	0.1	0.0941176470588235	UKBB.SHBG.SuSiE.cv2f_ukbb.txt
32775	7	99501313	A	T	7:99501313:A:T	rs2572003	7:96456184-101967700	0.0068284	5	6.9514e-05	0.00085606	1.2054e-142	2.6702e-39	6.7643e-17	6.0345e-13	0.0068235	4.916e-06	3.9018e-05	3.9018e-05	3.9018e-05	3.9018e-05	-2.9222	-2.1694	-1.9877	-0.4053	10.324	-1.1367	0	0	0	0	0.00698337966514984	0.00670958994950921	0.1	0.0941176470588235	UKBB.SHBG.SuSiE.cv2f_ukbb.txt
32776	7	99503625	A	G	7:99503625:A:G	rs2527911	7:96456184-101967700	0.0086278	5	8.8725e-05	0.00097077	1.2087e-142	2.8577e-39	6.9472e-17	6.5163e-13	0.0086228	5.0702e-06	3.9018e-05	3.9018e-05	3.9018e-05	3.9018e-05	-2.9195	-2.1015	-1.961	-0.32849	10.559	-1.1058	0	0	0	0	0.00878254286381053	0.0084788528199059	0.1	0.0941176470588235	UKBB.SHBG.SuSiE.cv2f_ukbb.txt
32777	7	99507352	GT	G	7:99507352:GT:G	rs142477002	7:96456184-101967700	0.006836	5	6.9724e-05	0.00085817	1.2391e-142	2.9604e-39	6.8736e-17	6.5809e-13	0.006831	5.0208e-06	3.9018e-05	3.9018e-05	3.9018e-05	3.9018e-05	-2.8946	-2.0662	-1.9717	-0.31862	10.326	-1.1156	0	0	0	0	0.00699098252573604	0.00671696474611228	0.1	0.0941176470588235	UKBB.SHBG.SuSiE.cv2f_ukbb.txt
32778	7	99507354	T	G	7:99507354:T:G	rs77711029	7:96456184-101967700	0.006836	5	6.9724e-05	0.00085817	1.2391e-142	2.9604e-39	6.8736e-17	6.5809e-13	0.006831	5.0208e-06	3.9018e-05	3.9018e-05	3.9018e-05	3.9018e-05	-2.8946	-2.0662	-1.9717	-0.31862	10.326	-1.1156	0	0	0	0	0.00699098252573604	0.00671696474611228	0.1	0.0941176470588235	UKBB.SHBG.SuSiE.cv2f_ukbb.txt
32779	7	99510167	T	A	7:99510167:T:A	rs34277597	7:96456184-101967700	0.026261	5	0.00028588	0.0017743	1.6352e-142	4.4501e-39	9.1896e-17	1.2508e-12	0.026255	6.8814e-06	3.9018e-05	3.9018e-05	3.9018e-05	3.9018e-05	-2.6172	-1.6586	-1.6813	0.32359	11.672	-0.80039	0	0	0	0	0.0264136651195955	0.0258167046419526	0.1	0.0941176470588235	UKBB.SHBG.SuSiE.cv2f_ukbb.txt
32780	7	99510850	T	A	7:99510850:T:A	rs2571999	7:96456184-101967700	0.0071712	5	7.3174e-05	0.0008791	1.1719e-142	2.7559e-39	6.7997e-17	6.0894e-13	0.0071663	4.9418e-06	3.9018e-05	3.9018e-05	3.9018e-05	3.9018e-05	-2.9503	-2.1378	-1.9825	-0.39625	10.373	-1.1315	0	0	0	0	0.00732615009297477	0.0704666731958199	1	0.0941176470588235	UKBB.SHBG.SuSiE.cv2f_ukbb.txt
32781	7	99511372	A	G	7:99511372:A:G	rs2571998	7:96456184-101967700	0.0071243	5	7.2674e-05	0.00087599	1.1707e-142	2.7521e-39	6.7946e-17	6.0747e-13	0.0071194	4.9374e-06	3.9018e-05	3.9018e-05	3.9018e-05	3.9018e-05	-2.9514	-2.1392	-1.9832	-0.39865	10.367	-1.1324	0	0	0	0	0.00727925327606316	0.00700055025815727	0.1	0.0941176470588235	UKBB.SHBG.SuSiE.cv2f_ukbb.txt
32782	7	99512224	G	T	7:99512224:G:T	rs2527909	7:96456184-101967700	0.0071163	5	7.2588e-05	0.00087546	1.1704e-142	2.7515e-39	6.7938e-17	6.0722e-13	0.0071114	4.9367e-06	3.9018e-05	3.9018e-05	3.9018e-05	3.9018e-05	-2.9516	-2.1394	-1.9833	-0.39906	10.366	-1.1325	0	0	0	0	0.00727125386914529	0.0069926838084472	0.1	0.0941176470588235	UKBB.SHBG.SuSiE.cv2f_ukbb.txt
32783	7	99514417	A	C	7:99514417:A:C	rs2571997	7:96456184-101967700	0.0073732	5	7.5324e-05	0.00089232	1.1776e-142	2.7716e-39	6.8215e-17	6.1555e-13	0.0073683	4.9611e-06	3.9018e-05	3.9018e-05	3.9018e-05	3.9018e-05	-2.9455	-2.1321	-1.9793	-0.38544	10.401	-1.1276	0	0	0	0	0.00752813672499653	0.00724529517475903	0.1	0.0941176470588235	UKBB.SHBG.SuSiE.cv2f_ukbb.txt
32784	7	99515100	T	C	7:99515100:T:C	rs2571996	7:96456184-101967700	0.0083185	5	8.5414e-05	0.00095197	1.2014e-142	2.8348e-39	6.9167e-17	6.4268e-13	0.0083135	5.0434e-06	3.9018e-05	3.9018e-05	3.9018e-05	3.9018e-05	-2.9255	-2.1096	-1.9654	-0.34232	10.522	-1.1111	0	0	0	0	0.00847326612896393	0.0081747162079937	0.1	0.0941176470588235	UKBB.SHBG.SuSiE.cv2f_ukbb.txt
32785	7	99515982	C	G	7:99515982:C:G	rs7809747	7:96456184-101967700	0.0083196	5	8.5426e-05	0.00095204	1.2014e-142	2.8349e-39	6.9168e-17	6.4271e-13	0.0083146	5.0435e-06	3.9018e-05	3.9018e-05	3.9018e-05	3.9018e-05	-2.9255	-2.1095	-1.9654	-0.34227	10.522	-1.1111	0	0	0	0	0.00847436605090091	0.0081757978448288	0.1	0.0941176470588235	UKBB.SHBG.SuSiE.cv2f_ukbb.txt
32786	7	99518271	C	A	7:99518271:C:A	rs2571994	7:96456184-101967700	0.0073952	5	7.5559e-05	0.00089375	1.1779e-142	2.7712e-39	6.823e-17	6.1592e-13	0.0073903	4.9625e-06	3.9018e-05	3.9018e-05	3.9018e-05	3.9018e-05	-2.9453	-2.1323	-1.979	-0.38484	10.404	-1.1273	0	0	0	0	0.00755013457192344	0.00726692791146155	0.1	0.0941176470588235	UKBB.SHBG.SuSiE.cv2f_ukbb.txt
32787	7	99519575	T	C	7:99519575:T:C	rs2571993	7:96456184-101967700	0.0073747	5	7.534e-05	0.00089241	1.1774e-142	2.7696e-39	6.8208e-17	6.1528e-13	0.0073697	4.9606e-06	3.9018e-05	3.9018e-05	3.9018e-05	3.9018e-05	-2.9457	-2.1328	-1.9794	-0.38589	10.401	-1.1277	0	0	0	0	0.00752953600332618	0.00724667180345828	0.1	0.0941176470588235	UKBB.SHBG.SuSiE.cv2f_ukbb.txt
32788	7	99519916	A	G	7:99519916:A:G	rs2571992	7:96456184-101967700	0.0073747	5	7.534e-05	0.00089241	1.1774e-142	2.7696e-39	6.8208e-17	6.1528e-13	0.0073697	4.9606e-06	3.9018e-05	3.9018e-05	3.9018e-05	3.9018e-05	-2.9457	-2.1328	-1.9794	-0.38589	10.401	-1.1277	0	0	0	0	0.00752953600332618	0.00724667180345828	0.1	0.0941176470588235	UKBB.SHBG.SuSiE.cv2f_ukbb.txt
32789	7	99520082	C	T	7:99520082:C:T	rs2571991	7:96456184-101967700	0.0069269	5	7.0598e-05	0.00086314	1.1638e-142	2.7435e-39	6.7801e-17	6.0294e-13	0.006922	4.9186e-06	3.9018e-05	3.9018e-05	3.9018e-05	3.9018e-05	-2.9573	-2.1423	-1.9853	-0.40614	10.339	-1.1362	0	0	0	0	0.00708186639040642	0.00680644561156341	0.1	0.0941176470588235	UKBB.SHBG.SuSiE.cv2f_ukbb.txt
32790	7	99521448	C	T	7:99521448:C:T	rs2527907	7:96456184-101967700	0.0069269	5	7.0598e-05	0.00086314	1.1638e-142	2.7435e-39	6.7801e-17	6.0294e-13	0.006922	4.9186e-06	3.9018e-05	3.9018e-05	3.9018e-05	3.9018e-05	-2.9573	-2.1423	-1.9853	-0.40614	10.339	-1.1362	0	0	0	0	0.00708186639040642	0.00680644561156341	0.1	0.0941176470588235	UKBB.SHBG.SuSiE.cv2f_ukbb.txt
32791	7	99521698	C	T	7:99521698:C:T	rs2527906	7:96456184-101967700	0.0069269	5	7.0598e-05	0.00086314	1.1638e-142	2.7435e-39	6.7801e-17	6.0294e-13	0.006922	4.9186e-06	3.9018e-05	3.9018e-05	3.9018e-05	3.9018e-05	-2.9573	-2.1423	-1.9853	-0.40614	10.339	-1.1362	0	0	0	0	0.00708186639040642	0.00680644561156341	0.1	0.0941176470588235	UKBB.SHBG.SuSiE.cv2f_ukbb.txt
32792	7	99524694	A	G	7:99524694:A:G	rs2527903	7:96456184-101967700	0.007631	5	7.8103e-05	0.0009093	1.1822e-142	2.7934e-39	6.854e-17	6.2423e-13	0.0076261	4.983e-06	3.9018e-05	3.9018e-05	3.9018e-05	3.9018e-05	-2.9416	-2.1243	-1.9745	-0.37145	10.436	-1.1232	0	0	0	0	0.00778591694282293	0.00749879151666333	0.1	0.0941176470588235	UKBB.SHBG.SuSiE.cv2f_ukbb.txt
32793	7	99534080	A	G	7:99534080:A:G	rs2527897	7:96456184-101967700	0.025218	5	0.0002696	0.0017085	1.2969e-142	3.7852e-39	8.6364e-17	1.191e-12	0.025212	5.7021e-06	3.9018e-05	3.9018e-05	3.9018e-05	3.9018e-05	-2.849	-1.8205	-1.7434	0.27462	11.631	-0.98838	0	0	0	0	0.025369685681204	0.0247911162610135	0.1	0.0941176470588235	UKBB.SHBG.SuSiE.cv2f_ukbb.txt
32794	7	99535951	T	C	7:99535951:T:C	rs2107351	7:96456184-101967700	0.026182	5	0.00028024	0.0017419	1.3036e-142	3.8264e-39	8.7036e-17	1.2105e-12	0.026176	5.744e-06	3.9018e-05	3.9018e-05	3.9018e-05	3.9018e-05	-2.8438	-1.8096	-1.7356	0.29086	11.669	-0.98105	0	0	0	0	0.0263335705375104	0.0257390234510666	0.1	0.0941176470588235	UKBB.SHBG.SuSiE.cv2f_ukbb.txt
32795	7	99538312	T	TA	7:99538312:T:TA	rs554512702	7:96456184-101967700	0.015714	5	0.00016837	0.001359	1.4935e-142	5.1987e-39	8.9878e-17	1.0714e-12	0.015707	6.1383e-06	3.9018e-05	3.9018e-05	3.9018e-05	3.9018e-05	-2.7079	-1.5032	-1.7035	0.16875	11.158	-0.91466	0	0	0	0	0.0158666525302406	0.0154447906993391	0.1	0.0941176470588235	UKBB.SHBG.SuSiE.cv2f_ukbb.txt
32796	7	99538594	A	G	7:99538594:A:G	rs2527895	7:96456184-101967700	0.026194	5	0.00028028	0.0017417	1.3042e-142	3.8319e-39	8.7135e-17	1.2134e-12	0.026189	5.7496e-06	3.9018e-05	3.9018e-05	3.9018e-05	3.9018e-05	-2.8434	-1.8082	-1.7345	0.29319	11.669	-0.98007	0	0	0	0	0.0263465738865262	0.0257518064318453	0.1	0.0941176470588235	UKBB.SHBG.SuSiE.cv2f_ukbb.txt
32797	7	99538841	A	G	7:99538841:A:G	rs2527894	7:96456184-101967700	0.02422	5	0.00025837	0.0016716	1.2875e-142	3.7635e-39	8.5972e-17	1.174e-12	0.024214	5.6756e-06	3.9018e-05	3.9018e-05	3.9018e-05	3.9018e-05	-2.8563	-1.8262	-1.7479	0.26022	11.591	-0.99302	0	0	0	0	0.0243718212674429	0.0238097766596931	0.1	0.0941176470588235	UKBB.SHBG.SuSiE.cv2f_ukbb.txt
32798	7	99539786	A	G	7:99539786:A:G	rs2527893	7:96456184-101967700	0.02422	5	0.00025838	0.0016716	1.2886e-142	3.7617e-39	8.5931e-17	1.1738e-12	0.024214	5.6747e-06	3.9018e-05	3.9018e-05	3.9018e-05	3.9018e-05	-2.8554	-1.8267	-1.7484	0.26003	11.591	-0.9932	0	0	0	0	0.0243718203893724	0.0238097766596931	0.1	0.0941176470588235	UKBB.SHBG.SuSiE.cv2f_ukbb.txt
32799	7	99541360	T	C	7:99541360:T:C	rs1981548	7:96456184-101967700	0.022739	5	0.00024203	0.0016174	1.2735e-142	3.71e-39	8.5007e-17	1.1424e-12	0.022734	5.6182e-06	3.9018e-05	3.9018e-05	3.9018e-05	3.9018e-05	-2.8672	-1.8405	-1.7592	0.23289	11.528	-1.0032	0	0	0	0	0.0228920045527183	0.0223544834633461	0.1	0.0941176470588235	UKBB.SHBG.SuSiE.cv2f_ukbb.txt
32800	7	99542949	A	G	7:99542949:A:G	rs2527892	7:96456184-101967700	0.024452	5	0.00026102	0.0016804	1.2802e-142	3.8057e-39	8.6203e-17	1.1827e-12	0.024447	5.6964e-06	3.9018e-05	3.9018e-05	3.9018e-05	3.9018e-05	-2.862	-1.8151	-1.7452	0.26755	11.601	-0.98936	0	0	0	0	0.0246048038709307	0.0240388870074963	0.1	0.0941176470588235	UKBB.SHBG.SuSiE.cv2f_ukbb.txt
32801	7	99543002	T	C	7:99543002:T:C	rs2525534	7:96456184-101967700	0.021011	5	0.00022298	0.0015516	1.2489e-142	3.6569e-39	8.3946e-17	1.1059e-12	0.021006	5.5489e-06	3.9018e-05	3.9018e-05	3.9018e-05	3.9018e-05	-2.8868	-1.8549	-1.7718	0.20043	11.449	-1.0156	0	0	0	0	0.0211642161023549	0.0206553303259897	0.1	0.0941176470588235	UKBB.SHBG.SuSiE.cv2f_ukbb.txt
32802	7	99544633	T	C	7:99544633:T:C	rs2525537	7:96456184-101967700	0.02143	5	0.00022763	0.001568	1.2591e-142	3.6777e-39	8.4157e-17	1.116e-12	0.021425	5.5637e-06	3.9018e-05	3.9018e-05	3.9018e-05	3.9018e-05	-2.8786	-1.8493	-1.7692	0.20958	11.469	-1.0129	0	0	0	0	0.0215831628680471	0.02106733562955	0.1	0.0941176470588235	UKBB.SHBG.SuSiE.cv2f_ukbb.txt
32803	7	99544821	A	G	7:99544821:A:G	rs2527891	7:96456184-101967700	0.021466	5	0.00022802	0.0015694	1.2591e-142	3.6812e-39	8.4188e-17	1.1166e-12	0.02146	5.566e-06	3.9018e-05	3.9018e-05	3.9018e-05	3.9018e-05	-2.8786	-1.8483	-1.7689	0.21009	11.47	-1.0125	0	0	0	0	0.021618159461439	0.0211017513470312	0.1	0.0941176470588235	UKBB.SHBG.SuSiE.cv2f_ukbb.txt
32804	7	99546938	G	A	7:99546938:G:A	rs2057766	7:96456184-101967700	0.021372	5	0.00022707	0.0015664	1.2586e-142	3.6716e-39	8.4279e-17	1.1238e-12	0.021367	5.5713e-06	3.9018e-05	3.9018e-05	3.9018e-05	3.9018e-05	-2.879	-1.8509	-1.7678	0.21647	11.466	-1.0116	0	0	0	0	0.0215251796787953	0.0210103038691526	0.1	0.0941176470588235	UKBB.SHBG.SuSiE.cv2f_ukbb.txt
32805	7	99547530	G	A	7:99547530:G:A	rs2525541	7:96456184-101967700	0.021234	5	0.00022557	0.0015612	1.2562e-142	3.655e-39	8.4178e-17	1.1222e-12	0.021229	5.5665e-06	3.9018e-05	3.9018e-05	3.9018e-05	3.9018e-05	-2.8809	-1.8555	-1.769	0.21509	11.459	-1.0124	0	0	0	0	0.0213871972868213	0.0208746076116554	0.1	0.0941176470588235	UKBB.SHBG.SuSiE.cv2f_ukbb.txt
32806	7	99548855	G	C	7:99548855:G:C	rs2527890	7:96456184-101967700	0.021457	5	0.00022795	0.0015693	1.257e-142	3.676e-39	8.4261e-17	1.1176e-12	0.021452	5.5726e-06	3.9018e-05	3.9018e-05	3.9018e-05	3.9018e-05	-2.8803	-1.8497	-1.768	0.21095	11.47	-1.0113	0	0	0	0	0.0216101672118728	0.0210938848973212	0.1	0.0941176470588235	UKBB.SHBG.SuSiE.cv2f_ukbb.txt
32807	7	99551945	A	G	7:99551945:A:G	rs2525547	7:96456184-101967700	0.014603	5	0.00015306	0.0012824	1.199e-142	3.4416e-39	7.9642e-17	9.8297e-13	0.014598	5.2659e-06	3.9018e-05	3.9018e-05	3.9018e-05	3.9018e-05	-2.9275	-1.9156	-1.8244	0.082616	11.085	-1.068	0	0	0	0	0.0147569728796422	0.0143543041082927	0.1	0.0941176470588235	UKBB.SHBG.SuSiE.cv2f_ukbb.txt
32808	7	99552168	T	C	7:99552168:T:C	rs2527886	7:96456184-101967700	0.022517	5	0.00023958	0.0016091	1.2713e-142	3.7395e-39	8.5149e-17	1.1444e-12	0.022511	5.6228e-06	3.9018e-05	3.9018e-05	3.9018e-05	3.9018e-05	-2.869	-1.8326	-1.7575	0.23463	11.518	-1.0024	0	0	0	0	0.0226690451031503	0.0221352061776803	0.1	0.0941176470588235	UKBB.SHBG.SuSiE.cv2f_ukbb.txt
32809	7	99553167	C	G	7:99553167:C:G	rs2525548	7:96456184-101967700	0.02645	5	0.00028361	0.0017536	1.3076e-142	3.8909e-39	8.7731e-17	1.2232e-12	0.026445	5.7745e-06	3.9018e-05	3.9018e-05	3.9018e-05	3.9018e-05	-2.8408	-1.7929	-1.7277	0.30129	11.679	-0.97575	0	0	0	0	0.0266025567005103	0.0260035328225647	0.1	0.0941176470588235	UKBB.SHBG.SuSiE.cv2f_ukbb.txt
32810	7	99557217	T	C	7:99557217:T:C	rs6962405	7:96456184-101967700	0.0060026	5	-6.1077e-05	0.0008028	1.4532e-142	1.2845e-38	1.0093e-16	1.4872e-12	0.0059959	6.7737e-06	3.9018e-05	3.9018e-05	3.9018e-05	3.9018e-05	-2.7352	-0.59861	-1.5875	0.49669	10.195	-0.81616	0	0	0	0	0.00615775916474015	0.00589580572701143	0.1	0.0941176470588235	UKBB.SHBG.SuSiE.cv2f_ukbb.txt
32811	7	99562258	C	T	7:99562258:C:T	rs2404977	7:96456184-101967700	0.0054344	5	-5.5132e-05	0.00076198	1.3195e-142	1.0636e-38	1.0626e-16	1.6337e-12	0.0054272	7.2755e-06	3.9018e-05	3.9018e-05	3.9018e-05	3.9018e-05	-2.8317	-0.78728	-1.536	0.59067	10.096	-0.7447	0	0	0	0	0.00558965076818407	0.00533659948325294	0.1	0.0941176470588235	UKBB.SHBG.SuSiE.cv2f_ukbb.txt
32812	7	99562328	T	C	7:99562328:T:C	rs2404978	7:96456184-101967700	0.0053532	5	-5.4272e-05	0.00075581	1.316e-142	1.0573e-38	1.0593e-16	1.6218e-12	0.005346	7.252e-06	3.9018e-05	3.9018e-05	3.9018e-05	3.9018e-05	-2.8344	-0.79328	-1.5392	0.58336	10.08	-0.74792	0	0	0	0	0.00550844066043421	0.0052567550186966	0.1	0.0941176470588235	UKBB.SHBG.SuSiE.cv2f_ukbb.txt
32813	7	99569225	T	C	7:99569225:T:C	rs2074567	7:96456184-101967700	0.0054997	5	-5.5792e-05	0.00076649	1.4516e-142	1.1602e-38	1.1399e-16	1.849e-12	0.0054919	7.8676e-06	3.9018e-05	3.9018e-05	3.9018e-05	3.9018e-05	-2.7363	-0.70034	-1.4658	0.71446	10.107	-0.66646	0	0	0	0	0.00565492895682784	0.00540021939528246	0.1	0.0941176470588235	UKBB.SHBG.SuSiE.cv2f_ukbb.txt
32814	7	99569394	G	A	7:99569394:G:A	rs4215	7:96456184-101967700	0.006158	5	-6.3075e-05	0.00081848	1.7287e-142	1.2648e-38	1.2458e-16	2.3131e-12	0.0061492	8.8489e-06	3.9018e-05	3.9018e-05	3.9018e-05	3.9018e-05	-2.5616	-0.61403	-1.377	0.93839	10.22	-0.54892	0	0	0	0	0.00631309632018695	0.00604654656957893	0.1	0.0941176470588235	UKBB.SHBG.SuSiE.cv2f_ukbb.txt
32815	7	99574132	C	A	7:99574132:C:A	rs4727442	7:96456184-101967700	0.010091	5	-0.00010527	0.0010641	1.9537e-142	1.5723e-38	1.4245e-16	2.9513e-12	0.010081	1.0061e-05	3.9018e-05	3.9018e-05	3.9018e-05	3.9018e-05	-2.4393	-0.39644	-1.2429	1.182	10.715	-0.42055	0	0	0	0	0.0102454476197216	0.00991270994079319	0.1	0.0941176470588235	UKBB.SHBG.SuSiE.cv2f_ukbb.txt
32816	7	99574758	A	G	7:99574758:A:G	rs2283017	7:96456184-101967700	0.013658	5	-0.00014415	0.0012496	2.1568e-142	1.8517e-38	1.5776e-16	3.5648e-12	0.013647	1.112e-05	3.9018e-05	3.9018e-05	3.9018e-05	3.9018e-05	-2.3404	-0.23289	-1.1409	1.3709	11.018	-0.32046	0	0	0	0	0.0138118996130215	0.0134191798990184	0.1	0.0941176470588235	UKBB.SHBG.SuSiE.cv2f_ukbb.txt
32817	7	99576068	G	A	7:99576068:G:A	rs12673005	7:96456184-101967700	0.01082	5	-0.00011317	0.0011042	2.0144e-142	1.6595e-38	1.4702e-16	3.1422e-12	0.01081	1.037e-05	3.9018e-05	3.9018e-05	3.9018e-05	3.9018e-05	-2.4087	-0.34248	-1.2114	1.2447	10.785	-0.39029	0	0	0	0	0.0109746321287625	0.0106295401706155	0.1	0.0941176470588235	UKBB.SHBG.SuSiE.cv2f_ukbb.txt
32818	7	99577744	T	C	7:99577744:T:C	rs2525556	7:96456184-101967700	0.0083863	5	-8.6843e-05	0.00096403	1.877e-142	1.4456e-38	1.3798e-16	2.7413e-12	0.0083767	9.6703e-06	3.9018e-05	3.9018e-05	3.9018e-05	3.9018e-05	-2.4793	-0.48043	-1.2748	1.1082	10.53	-0.46015	0	0	0	0	0.00854104337498651	0.00823686116070255	0.1	0.0941176470588235	UKBB.SHBG.SuSiE.cv2f_ukbb.txt
32819	7	99579152	T	G	7:99579152:T:G	rs4729560	7:96456184-101967700	0.0073155	5	-7.5315e-05	0.00089586	1.8044e-142	1.4021e-38	1.3286e-16	2.5431e-12	0.0073062	9.2915e-06	3.9018e-05	3.9018e-05	3.9018e-05	3.9018e-05	-2.5188	-0.511	-1.3126	1.0332	10.393	-0.50011	0	0	0	0	0.00747034481680442	0.00718423185888528	0.1	0.0941176470588235	UKBB.SHBG.SuSiE.cv2f_ukbb.txt
32820	7	99580426	C	A	7:99580426:C:A	rs12672695	7:96456184-101967700	0.0073713	5	-7.5935e-05	0.00089977	1.8094e-142	1.406e-38	1.3305e-16	2.5565e-12	0.0073621	9.3121e-06	3.9018e-05	3.9018e-05	3.9018e-05	3.9018e-05	-2.516	-0.50823	-1.3112	1.0384	10.4	-0.49789	0	0	0	0	0.00752625601873913	0.00723919867623379	0.1	0.0941176470588235	UKBB.SHBG.SuSiE.cv2f_ukbb.txt
32821	7	99580907	C	G	7:99580907:C:G	rs2301806	7:96456184-101967700	0.0062856	5	-6.4341e-05	0.00082631	1.7459e-142	1.3301e-38	1.2704e-16	2.3549e-12	0.0062767	8.9375e-06	3.9018e-05	3.9018e-05	3.9018e-05	3.9018e-05	-2.5517	-0.56369	-1.3574	0.9563	10.241	-0.53895	0	0	0	0	0.00644066332429816	0.00617191811183182	0.1	0.0941176470588235	UKBB.SHBG.SuSiE.cv2f_ukbb.txt
32822	7	100453208	T	C	7:100453208:T:C	rs314370	7:96456184-101967700	0.019318	2	0.00067324	0.0048117	8.8766e-143	0.019314	6.0838e-17	1.3049e-13	4.6971e-08	4.1625e-06	3.9018e-05	3.9018e-05	3.9018e-05	3.9018e-05	-3.2282	82.702	-2.0937	-1.9366	-1.5619	-1.3031	0	0	0	0	0.0194711761925807	0.00545014335056548	0.1	0.375	UKBB.SHBG.SuSiE.cv2f_ukbb.txt
32823	7	100456595	G	A	7:100456595:G:A	rs314373	7:96456184-101967700	0.093658	2	0.0032975	0.010291	8.9659e-143	0.093654	6.1862e-17	1.2835e-13	4.7979e-08	4.2465e-06	3.9018e-05	3.9018e-05	3.9018e-05	3.9018e-05	-3.2181	84.281	-2.077	-1.9532	-1.5407	-1.2831	0	0	0	0	0.0937993386305312	0.0264278619319592	0.1	0.375	UKBB.SHBG.SuSiE.cv2f_ukbb.txt
32824	7	100465355	C	T	7:100465355:C:T	rs12705089	7:96456184-101967700	0.14016	2	0.0049462	0.012292	9.0105e-143	0.14015	6.2404e-17	1.2745e-13	4.8502e-08	4.2902e-06	3.9018e-05	3.9018e-05	3.9018e-05	3.9018e-05	-3.2132	84.684	-2.0683	-1.9602	-1.5298	-1.2729	0	0	0	0	0.1402879207058	0.395483892814412	1	0.375	UKBB.SHBG.SuSiE.cv2f_ukbb.txt
32825	7	100467700	C	T	7:100467700:C:T	rs12705090	7:96456184-101967700	0.14673	2	0.0051789	0.012531	9.0156e-143	0.14672	6.2471e-17	1.2734e-13	4.8569e-08	4.2939e-06	3.9018e-05	3.9018e-05	3.9018e-05	3.9018e-05	-3.2126	84.73	-2.0672	-1.9611	-1.5284	-1.272	0	0	0	0	0.146856870085752	0.414023523037677	1	0.375	UKBB.SHBG.SuSiE.cv2f_ukbb.txt
32826	7	100471044	C	T	7:100471044:C:T	rs6706	7:96456184-101967700	0.061252	2	0.0021722	0.0085304	8.8879e-143	0.061248	6.0088e-17	1.3164e-13	4.5962e-08	4.1699e-06	3.9018e-05	3.9018e-05	3.9018e-05	3.9018e-05	-3.2269	83.856	-2.1061	-1.9279	-1.5836	-1.3013	0	0	0	0	0.0613984613585922	0.0172833374720636	0.1	0.375	UKBB.SHBG.SuSiE.cv2f_ukbb.txt
32827	7	100473550	G	A	7:100473550:G:A	rs12705092	7:96456184-101967700	0.069896	2	0.0024806	0.009077	8.9033e-143	0.069892	6.0239e-17	1.3112e-13	4.6115e-08	4.1858e-06	3.9018e-05	3.9018e-05	3.9018e-05	3.9018e-05	-3.2252	83.988	-2.1036	-1.9318	-1.5803	-1.2975	0	0	0	0	0.0700410908436485	0.0197225545748019	0.1	0.375	UKBB.SHBG.SuSiE.cv2f_ukbb.txt
32828	7	100474289	T	C	7:100474289:T:C	rs12667888	7:96456184-101967700	0.073665	2	0.0026151	0.0093026	8.9099e-143	0.073661	6.0302e-17	1.3091e-13	4.6178e-08	4.1923e-06	3.9018e-05	3.9018e-05	3.9018e-05	3.9018e-05	-3.2244	84.041	-2.1026	-1.9334	-1.5789	-1.2959	0	0	0	0	0.0738094927737224	0.0207861141838048	0.1	0.375	UKBB.SHBG.SuSiE.cv2f_ukbb.txt
32829	7	100482720	G	A	7:100482720:G:A	rs3757868	7:96456184-101967700	0.057508	2	0.0020402	0.0082849	8.8982e-143	0.057504	6.0129e-17	1.3157e-13	4.597e-08	4.1753e-06	3.9018e-05	3.9018e-05	3.9018e-05	3.9018e-05	-3.2257	83.793	-2.1054	-1.9284	-1.5834	-1.3	0	0	0	0	0.0576550665359081	0.0162268325168747	0.1	0.375	UKBB.SHBG.SuSiE.cv2f_ukbb.txt
32830	7	100484381	T	G	7:100484381:T:G	rs12705095	7:96456184-101967700	0.056983	2	0.0020194	0.0082405	8.8935e-143	0.056979	6.004e-17	1.319e-13	4.5905e-08	4.1653e-06	3.9018e-05	3.9018e-05	3.9018e-05	3.9018e-05	-3.2263	83.784	-2.1069	-1.9259	-1.5848	-1.3024	0	0	0	0	0.0571301411947095	0.0160786847867801	0.1	0.375	UKBB.SHBG.SuSiE.cv2f_ukbb.txt
32831	7	100486754	G	C	7:100486754:G:C	rs12666989	7:96456184-101967700	0.031843	2	0.0011245	0.0062193	8.8454e-143	0.031839	5.9572e-17	1.3395e-13	4.5419e-08	4.113e-06	3.9018e-05	3.9018e-05	3.9018e-05	3.9018e-05	-3.2317	83.202	-2.1147	-1.9105	-1.5955	-1.3151	0	0	0	0	0.0319941193709612	0.00898452491139357	0.1	0.375	UKBB.SHBG.SuSiE.cv2f_ukbb.txt
32832	7	100493359	G	A	7:100493359:G:A	rs17881696	7:96456184-101967700	0.035678	2	0.0012605	0.0065733	8.8889e-143	0.035674	5.9924e-17	1.3235e-13	4.5747e-08	4.153e-06	3.9018e-05	3.9018e-05	3.9018e-05	3.9018e-05	-3.2268	83.316	-2.1089	-1.9225	-1.5883	-1.3054	0	0	0	0	0.0358285438080881	0.0100667088064654	0.1	0.375	UKBB.SHBG.SuSiE.cv2f_ukbb.txt
32833	7	100493711	G	A	7:100493711:G:A	rs17884589	7:96456184-101967700	0.033273	2	0.0011746	0.006351	8.8908e-143	0.033269	5.995e-17	1.3223e-13	4.5775e-08	4.1557e-06	3.9018e-05	3.9018e-05	3.9018e-05	3.9018e-05	-3.2266	83.246	-2.1084	-1.9234	-1.5877	-1.3047	0	0	0	0	0.0334239318725211	0.00938805110955598	0.1	0.375	UKBB.SHBG.SuSiE.cv2f_ukbb.txt
32834	7	100494960	G	T	7:100494960:G:T	rs76181418	7:96456184-101967700	0.045987	2	0.0016284	0.0074396	8.9553e-143	0.045983	6.0564e-17	1.3019e-13	4.6359e-08	4.2175e-06	3.9018e-05	3.9018e-05	3.9018e-05	3.9018e-05	-3.2193	83.57	-2.0982	-1.939	-1.575	-1.29	0	0	0	0	0.0461359537861307	0.012975765853218	0.1	0.375	UKBB.SHBG.SuSiE.cv2f_ukbb.txt
32835	7	100496887	A	G	7:100496887:A:G	rs12705096	7:96456184-101967700	0.029314	2	0.0010343	0.00597	8.8778e-143	0.02931	5.9854e-17	1.3263e-13	4.5672e-08	4.1449e-06	3.9018e-05	3.9018e-05	3.9018e-05	3.9018e-05	-3.228	83.119	-2.11	-1.9204	-1.5899	-1.3073	0	0	0	0	0.0294655557746701	0.00827087613156652	0.1	0.375	UKBB.SHBG.SuSiE.cv2f_ukbb.txt
32836	7	100499315	G	A	7:100499315:G:A	rs13226864	7:96456184-101967700	0.041906	2	0.0014816	0.0071063	8.9209e-143	0.041902	6.0247e-17	1.3117e-13	4.6062e-08	4.1876e-06	3.9018e-05	3.9018e-05	3.9018e-05	3.9018e-05	-3.2232	83.477	-2.1035	-1.9315	-1.5814	-1.2971	0	0	0	0	0.042055579149612	0.0118241641646161	0.1	0.375	UKBB.SHBG.SuSiE.cv2f_ukbb.txt
32837	7	100509253	A	C	7:100509253:A:C	rs13244629	7:96456184-101967700	0.024835	2	0.00087573	0.0055044	8.872e-143	0.024831	5.984e-17	1.327e-13	4.5629e-08	4.1435e-06	3.9018e-05	3.9018e-05	3.9018e-05	3.9018e-05	-3.2287	82.954	-2.1103	-1.9199	-1.5909	-1.3077	0	0	0	0	0.0249872721399397	0.00700696435424519	0.1	0.375	UKBB.SHBG.SuSiE.cv2f_ukbb.txt
32838	7	101824189	TTATTTTATTG	T	7:101824189:TTATTTTATTG:T	rs781996653	7:96456184-101967700	0.0069456	3	-0.00012125	0.0014616	1.3976e-142	2.7785e-39	0.0069396	2.1158e-13	6.5792e-08	6.0352e-06	3.9018e-05	3.9018e-05	3.9018e-05	3.9018e-05	-2.7742	-2.1296	30.274	-1.4534	-1.2249	-0.93159	0	0	0	0	0.00710063755978874	0.00730052019730631	0.1	0.5	UKBB.SHBG.SuSiE.cv2f_ukbb.txt
32839	7	101831484	T	TA	7:101831484:T:TA	rs35225944	7:96456184-101967700	0.14505	3	-0.002705	0.0066211	1.5782e-142	3.5012e-39	0.14505	2.4404e-13	7.6601e-08	7.0015e-06	3.9018e-05	3.9018e-05	3.9018e-05	3.9018e-05	-2.6527	-1.8985	33.314	-1.3106	-1.0728	-0.78309	0	0	0	0	0.145189476424923	0.152593874952344	0.1	0.5	UKBB.SHBG.SuSiE.cv2f_ukbb.txt
32840	7	101834081	G	A	7:101834081:G:A	rs1108056	7:96456184-101967700	0.0041916	3	-7.1467e-05	0.0011108	1.23e-142	2.5716e-39	0.0041865	1.7152e-13	5.666e-08	5.1619e-06	3.9018e-05	3.9018e-05	3.9018e-05	3.9018e-05	-2.902	-2.207	29.769	-1.6632	-1.3743	-1.0879	0	0	0	0	0.00434710540998806	0.00440423479826257	0.1	0.5	UKBB.SHBG.SuSiE.cv2f_ukbb.txt
32841	7	101838532	AT	A	7:101838532:AT:A	7:101838532:AT:A	7:96456184-101967700	0.0047046	3	-8.0374e-05	0.0011787	1.2392e-142	2.6009e-39	0.0046994	1.7318e-13	5.7112e-08	5.2034e-06	3.9018e-05	3.9018e-05	3.9018e-05	3.9018e-05	-2.8946	-2.1957	29.884	-1.6536	-1.3664	-1.0799	0	0	0	0	0.00485996443749392	0.00494381010652223	0.1	0.5	UKBB.SHBG.SuSiE.cv2f_ukbb.txt
32842	7	101839486	C	T	7:101839486:C:T	rs7788596	7:96456184-101967700	0.071086	3	-0.0013053	0.0047551	1.3951e-142	3.1036e-39	0.07108	2.1383e-13	6.7875e-08	6.2307e-06	3.9018e-05	3.9018e-05	3.9018e-05	3.9018e-05	-2.776	-2.019	32.601	-1.4428	-1.1937	-0.89972	0	0	0	0	0.0712308198763005	0.0747767847749922	0.1	0.5	UKBB.SHBG.SuSiE.cv2f_ukbb.txt
32843	7	101840903	G	A	7:101840903:G:A	rs11760331	7:96456184-101967700	0.089995	3	-0.0016581	0.0053141	1.4343e-142	3.1992e-39	0.089989	2.2035e-13	6.9699e-08	6.3994e-06	3.9018e-05	3.9018e-05	3.9018e-05	3.9018e-05	-2.7483	-1.9887	32.837	-1.4128	-1.1672	-0.873	0	0	0	0	0.0901369049568902	0.0946692189802584	0.1	0.5	UKBB.SHBG.SuSiE.cv2f_ukbb.txt
32844	7	101842569	C	T	7:101842569:C:T	rs56077916	7:96456184-101967700	0.0042364	3	-7.2226e-05	0.0011166	1.2261e-142	2.5809e-39	0.0042312	1.7158e-13	5.6663e-08	5.1643e-06	3.9018e-05	3.9018e-05	3.9018e-05	3.9018e-05	-2.9051	-2.2034	29.779	-1.6629	-1.3743	-1.0874	0	0	0	0	0.00439180059320343	0.0044512595911641	0.1	0.5	UKBB.SHBG.SuSiE.cv2f_ukbb.txt
32845	7	101842681	G	A	7:101842681:G:A	rs41275218	7:96456184-101967700	0.0045301	3	-7.7311e-05	0.0011556	1.2345e-142	2.5913e-39	0.0045249	1.725e-13	5.6898e-08	5.1861e-06	3.9018e-05	3.9018e-05	3.9018e-05	3.9018e-05	-2.8983	-2.1994	29.846	-1.6576	-1.3701	-1.0832	0	0	0	0	0.00468547515625151	0.00476023457271191	0.1	0.5	UKBB.SHBG.SuSiE.cv2f_ukbb.txt
32846	7	101843716	G	A	7:101843716:G:A	rs113184201	7:96456184-101967700	0.074674	3	-0.0013721	0.0048675	1.3972e-142	3.1228e-39	0.074668	2.1503e-13	6.8213e-08	6.2625e-06	3.9018e-05	3.9018e-05	3.9018e-05	3.9018e-05	-2.7745	-2.0128	32.65	-1.4372	-1.1888	-0.89463	0	0	0	0	0.0748182670606544	0.078551392312593	0.1	0.5	UKBB.SHBG.SuSiE.cv2f_ukbb.txt
32847	7	101846699	G	A	7:101846699:G:A	rs55961409	7:96456184-101967700	0.036047	3	-0.00065553	0.0034158	1.2836e-142	2.8431e-39	0.036042	1.9631e-13	6.2997e-08	5.7825e-06	3.9018e-05	3.9018e-05	3.9018e-05	3.9018e-05	-2.8593	-2.1067	31.922	-1.5283	-1.2683	-0.97437	0	0	0	0	0.0361980719820519	0.0379165007999475	0.1	0.5	UKBB.SHBG.SuSiE.cv2f_ukbb.txt
32848	7	101849396	A	G	7:101849396:A:G	rs378011	7:96456184-101967700	0.045925	3	0.00083832	0.0038503	1.3148e-142	2.923e-39	0.04592	2.0187e-13	6.4541e-08	5.9294e-06	3.9018e-05	3.9018e-05	3.9018e-05	3.9018e-05	-2.8353	-2.0789	32.164	-1.5003	-1.2441	-0.94928	0	0	0	0	0.0460746142655934	0.0483082436250372	0.1	0.5	UKBB.SHBG.SuSiE.cv2f_ukbb.txt
32849	7	101850104	A	G	7:101850104:A:G	rs367356	7:96456184-101967700	0.062304	3	0.001142	0.0044646	1.3657e-142	3.0466e-39	0.062298	2.1012e-13	6.684e-08	6.1406e-06	3.9018e-05	3.9018e-05	3.9018e-05	3.9018e-05	-2.7973	-2.0375	32.469	-1.4603	-1.2091	-0.91428	0	0	0	0	0.0624501602817126	0.0655380435834617	0.1	0.5	UKBB.SHBG.SuSiE.cv2f_ukbb.txt
32850	7	101862968	A	G	7:101862968:A:G	rs437060	7:96456184-101967700	0.0040749	3	6.9613e-05	0.0010974	1.2407e-142	2.5907e-39	0.0040697	1.7354e-13	5.6906e-08	5.1965e-06	3.9018e-05	3.9018e-05	3.9018e-05	3.9018e-05	-2.8933	-2.1996	29.74	-1.6516	-1.37	-1.0812	0	0	0	0	0.00423035894633328	0.00428136017162051	0.1	0.5	UKBB.SHBG.SuSiE.cv2f_ukbb.txt
32851	7	101864836	A	C	7:101864836:A:C	rs385417	7:96456184-101967700	0.003996	3	6.8256e-05	0.0010867	1.2434e-142	2.6063e-39	0.0039907	1.7394e-13	5.7001e-08	5.2086e-06	3.9018e-05	3.9018e-05	3.9018e-05	3.9018e-05	-2.8911	-2.1936	29.721	-1.6492	-1.3683	-1.0789	0	0	0	0	0.00415138383469116	0.00419825147723074	0.1	0.5	UKBB.SHBG.SuSiE.cv2f_ukbb.txt
32852	7	101866138	TG	T	7:101866138:TG:T	rs782453823	7:96456184-101967700	0.0063616	3	0.00010956	0.0013804	1.2804e-142	2.7169e-39	0.0063562	1.7922e-13	5.8522e-08	5.3658e-06	3.9018e-05	3.9018e-05	3.9018e-05	3.9018e-05	-2.8618	-2.1521	30.186	-1.6193	-1.342	-1.0492	0	0	0	0	0.00651665990165984	0.00668677826936981	0.1	0.5	UKBB.SHBG.SuSiE.cv2f_ukbb.txt
32853	7	101881186	AG	A	7:101881186:AG:A	7:101881186:AG:A	7:96456184-101967700	0.0055006	3	9.4099e-05	0.0012757	1.4397e-142	3.217e-39	0.0054942	2.2624e-13	6.9482e-08	6.3249e-06	3.9018e-05	3.9018e-05	3.9018e-05	3.9018e-05	-2.7446	-1.9831	30.041	-1.3864	-1.1703	-0.88471	0	0	0	0	0.00565576368254572	0.00577994669261062	0.1	0.5	UKBB.SHBG.SuSiE.cv2f_ukbb.txt
32854	7	101892328	C	T	7:101892328:C:T	rs368214	7:96456184-101967700	0.32819	3	0.0059183	0.0085541	2.5444e-142	5.7505e-39	0.32818	3.9304e-13	1.1712e-07	1.0594e-05	3.9018e-05	3.9018e-05	3.9018e-05	3.9018e-05	-2.1751	-1.4023	34.13	-0.83406	-0.64817	-0.36895	0	0	0	0	0.328292040975559	0.345248244618134	0.1	0.5	UKBB.SHBG.SuSiE.cv2f_ukbb.txt
32855	7	101892833	C	T	7:101892833:C:T	rs367634	7:96456184-101967700	0.052851	3	0.0009235	0.0039396	1.9805e-142	4.5144e-39	0.052843	3.0072e-13	9.3152e-08	8.4144e-06	3.9018e-05	3.9018e-05	3.9018e-05	3.9018e-05	-2.4257	-1.6443	32.304	-1.1018	-0.87718	-0.59926	0	0	0	0	0.052998872765213	0.0555913004764337	0.1	0.5	UKBB.SHBG.SuSiE.cv2f_ukbb.txt
32856	7	129663496	C	T	7:129663496:C:T	rs11556924	7:129085553-132085553	0.89534	2	0.015913	0.0058033	1.6503e-13	0.89534	1.588e-10	8.8999e-07	7.5483e-06	7.227e-05	7.227e-05	7.227e-05	7.227e-05	7.227e-05	-2.0227	32.55	-1.8416	-1.6379	-1.347	0	0	0	0	0	0.895378696273332	0.89534	0.1	0	UKBB.SHBG.SuSiE.cv2f_ukbb.txt
32857	7	129685597	G	A	7:129685597:G:A	rs56179563	7:129085553-132085553	0.10467	2	0.0018203	0.0053695	1.6489e-13	0.10466	1.6358e-10	8.7656e-07	7.4352e-06	7.227e-05	7.227e-05	7.227e-05	7.227e-05	7.227e-05	-2.0236	30.403	-1.812	-1.6532	-1.3621	0	0	0	0	0	0.104990923652387	0.10466	0.1	0	UKBB.SHBG.SuSiE.cv2f_ukbb.txt
32858	7	130424893	TTGC	T	7:130424893:TTGC:T	rs782664523	7:129085553-132085553	0.044964	3	-0.0006591	0.0030785	1.1056e-12	8.6398e-16	0.044953	1.2916e-06	1.0886e-05	7.227e-05	7.227e-05	7.227e-05	7.227e-05	7.227e-05	-0.1207	-2.0248	17.62	-1.2655	-0.98086	0	0	0	0	0	0.0453096823214215	0.0472311173768863	0.1	0.425	UKBB.SHBG.SuSiE.cv2f_ukbb.txt
32859	7	130427388	C	T	7:130427388:C:T	rs10244142	7:129085553-132085553	0.0038635	3	-5.064e-05	0.00082592	5.6687e-13	8.0276e-16	0.0038536	1.0564e-06	8.8721e-06	7.227e-05	7.227e-05	7.227e-05	7.227e-05	7.227e-05	-0.7887	-2.0983	15.163	-1.4666	-1.1854	0	0	0	0	0	0.00422339213458578	0.00404889181864543	0.1	0.425	UKBB.SHBG.SuSiE.cv2f_ukbb.txt
32860	7	130430969	C	T	7:130430969:C:T	rs10260148	7:129085553-132085553	0.019413	3	-0.00027426	0.0019761	8.0361e-13	8.1421e-16	0.019403	1.1167e-06	9.4482e-06	7.227e-05	7.227e-05	7.227e-05	7.227e-05	7.227e-05	-0.43972	-2.0841	16.779	-1.411	-1.1225	0	0	0	0	0	0.019767643670211	0.0203863005909222	0.1	0.425	UKBB.SHBG.SuSiE.cv2f_ukbb.txt
32861	7	130432481	T	C	7:130432481:T:C	rs6971365	7:129085553-132085553	0.0063773	3	-8.5981e-05	0.0010893	4.5439e-13	7.9448e-16	0.0063677	1.0251e-06	8.7144e-06	7.227e-05	7.227e-05	7.227e-05	7.227e-05	7.227e-05	-1.0099	-2.1086	15.665	-1.4966	-1.2033	0	0	0	0	0	0.00673637111532066	0.00669040077682914	0.1	0.425	UKBB.SHBG.SuSiE.cv2f_ukbb.txt
32862	7	130433594	C	G	7:130433594:C:G	rs11976955	7:129085553-132085553	0.0048101	3	-6.3061e-05	0.00092099	5.9543e-13	8.0708e-16	0.0048001	1.0679e-06	8.971e-06	7.227e-05	7.227e-05	7.227e-05	7.227e-05	7.227e-05	-0.73955	-2.0929	15.383	-1.4557	-1.1743	0	0	0	0	0	0.00516965060251562	0.00504335831915093	0.1	0.425	UKBB.SHBG.SuSiE.cv2f_ukbb.txt
32863	7	130433944	C	A	7:130433944:C:A	rs6961342	7:129085553-132085553	0.020309	3	-0.00028646	0.002017	8.1114e-13	8.159e-16	0.020299	1.1209e-06	9.4822e-06	7.227e-05	7.227e-05	7.227e-05	7.227e-05	7.227e-05	-0.4304	-2.082	16.825	-1.4072	-1.1189	0	0	0	0	0	0.0206633478956717	0.0213277078645122	0.1	0.425	UKBB.SHBG.SuSiE.cv2f_ukbb.txt
32864	7	130435181	T	C	7:130435181:T:C	rs287621	7:129085553-132085553	0.037315	3	0.00053458	0.0027519	9.6872e-13	8.4292e-16	0.037304	1.2076e-06	1.0198e-05	7.227e-05	7.227e-05	7.227e-05	7.227e-05	7.227e-05	-0.25286	-2.0495	17.433	-1.3328	-1.0462	0	0	0	0	0	0.0376627960695594	0.0391944831852683	0.1	0.425	UKBB.SHBG.SuSiE.cv2f_ukbb.txt
32865	7	130436459	C	T	7:130436459:C:T	rs11979110	7:129085553-132085553	0.0019667	3	2.2902e-05	0.00052677	3.6897e-12	3.2868e-15	0.0019216	4.1557e-06	4.1064e-05	7.227e-05	7.227e-05	7.227e-05	7.227e-05	7.227e-05	1.0845	-0.68867	14.467	-0.096913	0.34683	0	0	0	0	0	0.00232731983730883	0.00201898238496712	0.1	0.425	UKBB.SHBG.SuSiE.cv2f_ukbb.txt
32866	7	130437124	A	G	7:130437124:A:G	rs13230111	7:129085553-132085553	0.0025	3	2.9403e-05	0.00059901	4.1194e-12	3.5393e-15	0.0024511	4.4974e-06	4.4537e-05	7.227e-05	7.227e-05	7.227e-05	7.227e-05	7.227e-05	1.1946	-0.61466	14.711	-0.0179	0.42803	0	0	0	0	0	0.00286040854083081	0.00257531625925933	0.1	0.425	UKBB.SHBG.SuSiE.cv2f_ukbb.txt
32867	7	130437476	G	A	7:130437476:G:A	rs7810507	7:129085553-132085553	0.033835	3	-0.00048351	0.0026187	9.4249e-13	8.3692e-16	0.033824	1.1863e-06	1.0014e-05	7.227e-05	7.227e-05	7.227e-05	7.227e-05	7.227e-05	-0.28031	-2.0566	17.335	-1.3506	-1.0643	0	0	0	0	0	0.0341838947790498	0.0355381245780215	0.1	0.425	UKBB.SHBG.SuSiE.cv2f_ukbb.txt
32868	7	130437689	G	A	7:130437689:G:A	rs13233731	7:129085553-132085553	0.0025215	3	2.9669e-05	0.0006018	4.1366e-12	3.5481e-15	0.0024725	4.5092e-06	4.4659e-05	7.227e-05	7.227e-05	7.227e-05	7.227e-05	7.227e-05	1.1988	-0.61215	14.719	-0.01529	0.43074	0	0	0	0	0	0.00288193318000751	0.00259780076333838	0.1	0.425	UKBB.SHBG.SuSiE.cv2f_ukbb.txt
32869	7	130438214	G	A	7:130438214:G:A	rs13234407	7:129085553-132085553	0.00254	3	2.9897e-05	0.0006042	4.1482e-12	3.555e-15	0.0024909	4.5181e-06	4.475e-05	7.227e-05	7.227e-05	7.227e-05	7.227e-05	7.227e-05	1.2016	-0.61022	14.727	-0.013303	0.4328	0	0	0	0	0	0.00290042524212486	0.00261713323413537	0.1	0.425	UKBB.SHBG.SuSiE.cv2f_ukbb.txt
32870	7	130438531	CTTTTTT	C	7:130438531:CTTTTTT:C	7:130438531:CTTTTTT:C	7:129085553-132085553	0.0025048	3	2.9541e-05	0.00060106	8.437e-12	3.0081e-15	0.0024598	4.2625e-06	4.0836e-05	7.227e-05	7.227e-05	7.227e-05	7.227e-05	7.227e-05	1.9115	-0.77727	14.714	-0.071549	0.34125	0	0	0	0	0	0.00286518020162563	0.00258445715577749	0.1	0.425	UKBB.SHBG.SuSiE.cv2f_ukbb.txt
32871	7	130439058	C	G	7:130439058:C:G	rs7783857	7:129085553-132085553	0.035716	3	-0.0005112	0.0026921	9.611e-13	8.3962e-16	0.035705	1.1939e-06	1.0076e-05	7.227e-05	7.227e-05	7.227e-05	7.227e-05	7.227e-05	-0.26076	-2.0534	17.389	-1.3442	-1.0582	0	0	0	0	0	0.0360642612083613	0.0375144494459041	0.1	0.425	UKBB.SHBG.SuSiE.cv2f_ukbb.txt
32872	7	130439862	G	C	7:130439862:G:C	rs13241538	7:129085553-132085553	0.002568	3	3.0246e-05	0.00060787	4.1676e-12	3.5635e-15	0.0025187	4.5293e-06	4.4867e-05	7.227e-05	7.227e-05	7.227e-05	7.227e-05	7.227e-05	1.2063	-0.60783	14.738	-0.010838	0.4354	0	0	0	0	0	0.00292834165878575	0.00264634207588288	0.1	0.425	UKBB.SHBG.SuSiE.cv2f_ukbb.txt
32873	7	130441884	G	A	7:130441884:G:A	rs13228906	7:129085553-132085553	0.0026628	3	3.1413e-05	0.00061987	4.25e-12	3.5998e-15	0.0026129	4.5888e-06	4.5413e-05	7.227e-05	7.227e-05	7.227e-05	7.227e-05	7.227e-05	1.2258	-0.5977	14.774	0.0022197	0.4475	0	0	0	0	0	0.00302310666772154	0.00274531592094107	0.1	0.425	UKBB.SHBG.SuSiE.cv2f_ukbb.txt
32874	7	130442141	C	G	7:130442141:C:G	rs6467314	7:129085553-132085553	0.0078516	3	-0.00010445	0.0011913	6.8255e-13	8.2524e-16	0.0078412	1.1232e-06	9.4079e-06	7.227e-05	7.227e-05	7.227e-05	7.227e-05	7.227e-05	-0.60301	-2.0707	15.873	-1.4052	-1.1268	0	0	0	0	0	0.0082101095048458	0.00823857445722509	0.1	0.425	UKBB.SHBG.SuSiE.cv2f_ukbb.txt
32875	7	130442627	C	T	7:130442627:C:T	rs17185445	7:129085553-132085553	0.0019863	3	2.3158e-05	0.00052999	3.7354e-12	3.3052e-15	0.001941	4.179e-06	4.1251e-05	7.227e-05	7.227e-05	7.227e-05	7.227e-05	7.227e-05	1.0968	-0.68308	14.477	-0.091323	0.35136	0	0	0	0	0	0.00234692176547557	0.00203936553352468	0.1	0.425	UKBB.SHBG.SuSiE.cv2f_ukbb.txt
32876	7	130445128	C	A	7:130445128:C:A	rs13240528	7:129085553-132085553	0.0019699	3	2.2962e-05	0.00052773	3.7462e-12	3.3099e-15	0.0019246	4.1873e-06	4.1207e-05	7.227e-05	7.227e-05	7.227e-05	7.227e-05	7.227e-05	1.0997	-0.68164	14.469	-0.089339	0.35031	0	0	0	0	0	0.00233049281697395	0.00202213441824917	0.1	0.425	UKBB.SHBG.SuSiE.cv2f_ukbb.txt
32877	7	130445981	C	T	7:130445981:C:T	rs1364422	7:129085553-132085553	0.043432	3	-0.0006255	0.002975	1.0166e-12	8.4692e-16	0.043421	1.2212e-06	1.0289e-05	7.227e-05	7.227e-05	7.227e-05	7.227e-05	7.227e-05	-0.20464	-2.0447	17.585	-1.3215	-1.0372	0	0	0	0	0	0.0437776162901151	0.0456214790474891	0.1	0.425	UKBB.SHBG.SuSiE.cv2f_ukbb.txt
32878	7	130447130	A	G	7:130447130:A:G	rs59326756	7:129085553-132085553	0.01603	3	-0.00022188	0.0017626	5.7637e-13	8.2377e-16	0.016019	1.1252e-06	9.5371e-06	7.227e-05	7.227e-05	7.227e-05	7.227e-05	7.227e-05	-0.77209	-2.0724	16.588	-1.4034	-1.1131	0	0	0	0	0	0.0163849978452724	0.0168308070487029	0.1	0.425	UKBB.SHBG.SuSiE.cv2f_ukbb.txt
32879	7	130448914	C	T	7:130448914:C:T	rs7807512	7:129085553-132085553	0.36312	3	-0.0054511	0.0073495	1.4454e-12	1.0013e-15	0.36311	1.5542e-06	1.3287e-05	7.227e-05	7.227e-05	7.227e-05	7.227e-05	7.227e-05	0.14733	-1.8773	19.709	-1.0804	-0.78148	0	0	0	0	0	0.363349555724018	0.381511601688902	0.1	0.425	UKBB.SHBG.SuSiE.cv2f_ukbb.txt
32880	7	130449165	C	CTATATATA	7:130449165:C:CTATATATA	rs576976331	7:129085553-132085553	0.011845	3	-0.00016579	0.0015358	5.0178e-13	8.3656e-16	0.011835	1.1113e-06	9.5623e-06	7.227e-05	7.227e-05	7.227e-05	7.227e-05	7.227e-05	-0.91067	-2.057	16.285	-1.4158	-1.1105	0	0	0	0	0	0.0122025652723229	0.0124347712979211	0.1	0.425	UKBB.SHBG.SuSiE.cv2f_ukbb.txt
32881	7	130449194	CAT	C	7:130449194:CAT:C	7:130449194:CAT:C	7:129085553-132085553	0.035176	3	-0.00050827	0.002699	6.4439e-12	5.7197e-15	0.035097	6.4558e-06	7.5279e-05	7.227e-05	7.227e-05	7.227e-05	7.227e-05	7.227e-05	1.642	-0.13466	17.372	0.34358	0.9529	0	0	0	0	0	0.0355244545032818	0.0368756373673966	0.1	0.425	UKBB.SHBG.SuSiE.cv2f_ukbb.txt
32882	7	130449458	G	A	7:130449458:G:A	rs12667251	7:129085553-132085553	0.0020392	3	-2.4336e-05	0.00054798	8.7019e-13	1.1414e-15	0.0020234	1.575e-06	1.4281e-05	7.227e-05	7.227e-05	7.227e-05	7.227e-05	7.227e-05	-0.36012	-1.7463	14.519	-1.0672	-0.70937	0	0	0	0	0	0.00239978490258286	0.00212594138100664	0.1	0.425	UKBB.SHBG.SuSiE.cv2f_ukbb.txt
32883	7	130450151	C	T	7:130450151:C:T	rs185963	7:129085553-132085553	0.0019191	3	-2.2851e-05	0.00053054	8.5379e-13	1.1315e-15	0.0019035	1.5574e-06	1.4115e-05	7.227e-05	7.227e-05	7.227e-05	7.227e-05	7.227e-05	-0.37915	-1.7551	14.458	-1.0784	-0.7211	0	0	0	0	0	0.00227974693881383	0.00199996511749834	0.1	0.425	UKBB.SHBG.SuSiE.cv2f_ukbb.txt
32884	7	130453822	G	A	7:130453822:G:A	rs13227508	7:129085553-132085553	0.036269	3	-0.00050067	0.0026157	8.4663e-13	9.2911e-16	0.036257	1.2901e-06	1.0968e-05	7.227e-05	7.227e-05	7.227e-05	7.227e-05	7.227e-05	-0.38757	-1.9521	17.405	-1.2667	-0.97328	0	0	0	0	0	0.0366170075778492	0.0380944235698122	0.1	0.425	UKBB.SHBG.SuSiE.cv2f_ukbb.txt
32885	7	130455588	C	T	7:130455588:C:T	rs1838931	7:129085553-132085553	0.033802	3	-0.00046563	0.0025231	8.3311e-13	9.239e-16	0.033791	1.2777e-06	1.0864e-05	7.227e-05	7.227e-05	7.227e-05	7.227e-05	7.227e-05	-0.40368	-1.9577	17.334	-1.2764	-0.98289	0	0	0	0	0	0.0341518163298339	0.0355034522119183	0.1	0.425	UKBB.SHBG.SuSiE.cv2f_ukbb.txt
32886	7	130457914	A	G	7:130457914:A:G	rs1562396	7:129085553-132085553	0.012871	3	-0.00017272	0.001534	5.9403e-13	8.7491e-16	0.01286	1.1635e-06	9.9293e-06	7.227e-05	7.227e-05	7.227e-05	7.227e-05	7.227e-05	-0.74191	-2.0122	16.368	-1.37	-1.0728	0	0	0	0	0	0.0132275976643841	0.0135117160026418	0.1	0.425	UKBB.SHBG.SuSiE.cv2f_ukbb.txt
32887	7	130457926	G	A	7:130457926:G:A	rs1562397	7:129085553-132085553	0.0175	3	-0.00023761	0.0018051	6.9259e-13	8.7723e-16	0.017489	1.1796e-06	1.0064e-05	7.227e-05	7.227e-05	7.227e-05	7.227e-05	7.227e-05	-0.58841	-2.0096	16.676	-1.3562	-1.0593	0	0	0	0	0	0.0178550219959304	0.0183753033569365	0.1	0.425	UKBB.SHBG.SuSiE.cv2f_ukbb.txt
32888	7	130458674	G	A	7:130458674:G:A	rs61061846	7:129085553-132085553	0.036837	3	-0.00050821	0.0026338	8.5678e-13	9.3205e-16	0.036825	1.2934e-06	1.1003e-05	7.227e-05	7.227e-05	7.227e-05	7.227e-05	7.227e-05	-0.37565	-1.9489	17.42	-1.2641	-0.97011	0	0	0	0	0	0.0371848322768414	0.0386912085378915	0.1	0.425	UKBB.SHBG.SuSiE.cv2f_ukbb.txt
32889	7	130460291	C	A	7:130460291:C:A	rs28544889	7:129085553-132085553	0.032639	3	-0.00044723	0.0024678	7.5738e-13	9.4207e-16	0.032627	1.2974e-06	1.1043e-05	7.227e-05	7.227e-05	7.227e-05	7.227e-05	7.227e-05	-0.49898	-1.9382	17.299	-1.261	-0.96648	0	0	0	0	0	0.0329884431553231	0.0342804632984599	0.1	0.425	UKBB.SHBG.SuSiE.cv2f_ukbb.txt
32890	7	130465615	G	GT	7:130465615:G:GT	rs34188023	7:129085553-132085553	0.0033345	3	-4.1007e-05	0.00072056	6.4904e-13	1.1817e-15	0.0033192	1.5892e-06	1.3837e-05	7.227e-05	7.227e-05	7.227e-05	7.227e-05	7.227e-05	-0.65334	-1.7116	15.014	-1.0582	-0.74093	0	0	0	0	0	0.00369466797581686	0.00348740962332572	0.1	0.425	UKBB.SHBG.SuSiE.cv2f_ukbb.txt
32891	7	130465654	A	G	7:130465654:A:G	rs1447059	7:129085553-132085553	0.0034655	3	-4.2641e-05	0.00073488	6.6357e-13	1.1965e-15	0.0034499	1.6109e-06	1.4016e-05	7.227e-05	7.227e-05	7.227e-05	7.227e-05	7.227e-05	-0.63121	-1.6992	15.052	-1.0446	-0.72812	0	0	0	0	0	0.00382551867349534	0.00362473320664958	0.1	0.425	UKBB.SHBG.SuSiE.cv2f_ukbb.txt
32892	7	130466091	A	G	7:130466091:A:G	rs1447060	7:129085553-132085553	0.0035685	3	-4.3954e-05	0.00074641	6.6805e-13	1.2003e-15	0.0035528	1.6179e-06	1.4077e-05	7.227e-05	7.227e-05	7.227e-05	7.227e-05	7.227e-05	-0.62448	-1.696	15.082	-1.0403	-0.72375	0	0	0	0	0	0.00392844762226674	0.00373284794822593	0.1	0.425	UKBB.SHBG.SuSiE.cv2f_ukbb.txt
32893	7	130466966	C	T	7:130466966:C:T	rs972284	7:129085553-132085553	0.0029503	3	-3.6128e-05	0.00067523	6.2919e-13	1.1737e-15	0.0029351	1.5669e-06	1.3647e-05	7.227e-05	7.227e-05	7.227e-05	7.227e-05	7.227e-05	-0.6844	-1.7184	14.891	-1.0723	-0.75481	0	0	0	0	0	0.00331050107353081	0.00308384429543962	0.1	0.425	UKBB.SHBG.SuSiE.cv2f_ukbb.txt
32894	7	130467178	CTCTT	C	7:130467178:CTCTT:C	rs200098982	7:129085553-132085553	0.011586	3	-0.00015458	0.0014481	5.9656e-13	8.7664e-16	0.011575	1.1505e-06	9.8227e-06	7.227e-05	7.227e-05	7.227e-05	7.227e-05	7.227e-05	-0.73766	-2.0102	16.263	-1.3812	-1.0836	0	0	0	0	0	0.0119429580084401	0.0121615950801384	0.1	0.425	UKBB.SHBG.SuSiE.cv2f_ukbb.txt
32895	7	130467272	C	T	7:130467272:C:T	rs972285	7:129085553-132085553	0.021038	3	-0.00028531	0.001973	6.8453e-13	9.1597e-16	0.021026	1.2407e-06	1.0554e-05	7.227e-05	7.227e-05	7.227e-05	7.227e-05	7.227e-05	-0.60011	-1.9663	16.86	-1.3057	-1.0118	0	0	0	0	0	0.0213912436479397	0.0220915505965433	0.1	0.425	UKBB.SHBG.SuSiE.cv2f_ukbb.txt
32896	7	130467575	C	G	7:130467575:C:G	rs738134	7:129085553-132085553	0.019881	3	-0.0002694	0.0019176	6.7487e-13	9.1118e-16	0.01987	1.2317e-06	1.0476e-05	7.227e-05	7.227e-05	7.227e-05	7.227e-05	7.227e-05	-0.61432	-1.9716	16.803	-1.313	-1.0192	0	0	0	0	0	0.0202355896975756	0.0208769671051705	0.1	0.425	UKBB.SHBG.SuSiE.cv2f_ukbb.txt
32897	7	130468015	G	C	7:130468015:G:C	rs61462211	7:129085553-132085553	0.0076475	3	-0.00010318	0.0011927	5.7339e-13	8.5774e-16	0.007637	1.1147e-06	9.5036e-06	7.227e-05	7.227e-05	7.227e-05	7.227e-05	7.227e-05	-0.77727	-2.032	15.847	-1.4128	-1.1166	0	0	0	0	0	0.00800607193417724	0.00802402605848951	0.1	0.425	UKBB.SHBG.SuSiE.cv2f_ukbb.txt
32898	7	130584684	C	G	7:130584684:C:G	rs125124	7:129085553-132085553	0.070246	1	0.0011658	0.0042839	0.070238	7.8346e-16	2.1886e-10	8.8323e-07	7.4405e-06	7.227e-05	7.227e-05	7.227e-05	7.227e-05	7.227e-05	24.754	-2.1226	-1.5209	-1.6456	-1.3614	0	0	0	0	0	0.0705816574302205	0.435209338926445	1	0	UKBB.SHBG.SuSiE.cv2f_ukbb.txt
32899	7	130585492	T	C	7:130585492:T:C	rs157934	7:129085553-132085553	0.21688	1	0.0036549	0.0070241	0.21688	7.8534e-16	2.4508e-10	9.0467e-07	7.548e-06	7.227e-05	7.227e-05	7.227e-05	7.227e-05	7.227e-05	25.882	-2.1202	-1.4077	-1.6216	-1.347	0	0	0	0	0	0.217169556762814	0.134383384245519	0.1	0	UKBB.SHBG.SuSiE.cv2f_ukbb.txt
32900	7	130585553	T	G	7:130585553:T:G	rs157935	7:129085553-132085553	0.53227	1	0.0091619	0.0087465	0.53226	7.9733e-16	2.7581e-10	9.3141e-07	7.7235e-06	7.227e-05	7.227e-05	7.227e-05	7.227e-05	7.227e-05	26.779	-2.1051	-1.2896	-1.5925	-1.324	0	0	0	0	0	0.532433040331503	0.329799428709516	0.1	0	UKBB.SHBG.SuSiE.cv2f_ukbb.txt
32901	7	130585623	T	G	7:130585623:T:G	rs157936	7:129085553-132085553	0.16238	1	0.0027462	0.0063045	0.16237	7.8361e-16	2.4221e-10	8.9863e-07	7.5092e-06	7.227e-05	7.227e-05	7.227e-05	7.227e-05	7.227e-05	25.592	-2.1224	-1.4195	-1.6283	-1.3522	0	0	0	0	0	0.162679674157948	0.100607848118521	0.1	0	UKBB.SHBG.SuSiE.cv2f_ukbb.txt
32902	7	130627014	G	T	7:130627014:G:T	rs12533596	7:129085553-132085553	0.88578	4	-0.011779	0.0048534	1.9388e-13	8.8427e-16	1.719e-10	0.88578	8.2189e-06	7.227e-05	7.227e-05	7.227e-05	7.227e-05	7.227e-05	-1.8616	-2.0016	-1.7624	12.173	-1.2619	0	0	0	0	0	0.885822205875009	0.992486379054994	1	0.5	UKBB.SHBG.SuSiE.cv2f_ukbb.txt
32903	7	130629094	A	C	7:130629094:A:C	rs1059698	7:129085553-132085553	0.067065	4	-0.00077302	0.0029512	1.7977e-13	8.1023e-16	1.6387e-10	0.067058	7.6467e-06	7.227e-05	7.227e-05	7.227e-05	7.227e-05	7.227e-05	-1.9371	-2.089	-1.8102	9.5919	-1.334	0	0	0	0	0	0.0674022013712126	0.00751362094500552	0.1	0.5	UKBB.SHBG.SuSiE.cv2f_ukbb.txt
32904	7	135063391	A	G	7:135063391:A:G	rs10272576	7:133586864-136586864	0.010666	1	0.00015521	0.0015116	0.010653	1.3322e-05	6.3755e-05	6.3755e-05	6.3755e-05	6.3755e-05	6.3755e-05	6.3755e-05	6.3755e-05	6.3755e-05	21.605	-1.3261	0	0	0	0	0	0	0	0	0.0111706673189362	0.0102606323912937	0.1	0.6	UKBB.SHBG.SuSiE.cv2f_ukbb.txt
32905	7	135064882	A	C	7:135064882:A:C	rs3812275	7:133586864-136586864	0.01254	1	0.00018296	0.0016416	0.012526	1.3368e-05	6.3755e-05	6.3755e-05	6.3755e-05	6.3755e-05	6.3755e-05	6.3755e-05	6.3755e-05	6.3755e-05	21.767	-1.3227	0	0	0	0	0	0	0	0	0.013042732688417	0.0120646467035901	0.1	0.6	UKBB.SHBG.SuSiE.cv2f_ukbb.txt
32906	7	135073047	T	C	7:135073047:T:C	rs11772832	7:133586864-136586864	0.0093657	1	0.00013596	0.0014141	0.0093527	1.3216e-05	6.3755e-05	6.3755e-05	6.3755e-05	6.3755e-05	6.3755e-05	6.3755e-05	6.3755e-05	6.3755e-05	21.475	-1.3341	0	0	0	0	0	0	0	0	0.00987094273467404	0.0090082245908244	0.1	0.6	UKBB.SHBG.SuSiE.cv2f_ukbb.txt
32907	7	135082751	T	C	7:135082751:T:C	rs3812281	7:133586864-136586864	0.0062067	1	8.9218e-05	0.0011423	0.0061937	1.3074e-05	6.3755e-05	6.3755e-05	6.3755e-05	6.3755e-05	6.3755e-05	6.3755e-05	6.3755e-05	6.3755e-05	21.062	-1.3449	0	0	0	0	0	0	0	0	0.00671345427107017	0.00596557578540835	0.1	0.6	UKBB.SHBG.SuSiE.cv2f_ukbb.txt
32908	7	135086864	C	CT	7:135086864:C:CT	rs71531849	7:133586864-136586864	0.87503	1	0.014877	0.0060105	0.87502	1.3329e-05	6.3755e-05	6.3755e-05	6.3755e-05	6.3755e-05	6.3755e-05	6.3755e-05	6.3755e-05	6.3755e-05	26.013	-1.3256	0	0	0	0	0	0	0	0	0.875085395585795	0.842791566228274	0.1	0.6	UKBB.SHBG.SuSiE.cv2f_ukbb.txt
32909	7	135093445	C	T	7:135093445:C:T	rs2718167	7:133586864-136586864	0.0079956	1	-0.00011563	0.0013028	0.0079826	1.3133e-05	6.3755e-05	6.3755e-05	6.3755e-05	6.3755e-05	6.3755e-05	6.3755e-05	6.3755e-05	6.3755e-05	21.316	-1.3404	0	0	0	0	0	0	0	0	0.00850147718711469	0.00768858763979541	0.1	0.6	UKBB.SHBG.SuSiE.cv2f_ukbb.txt
32910	7	135099649	C	T	7:135099649:C:T	rs2551778	7:133586864-136586864	0.0096161	1	-0.00013965	0.0014333	0.009603	1.3216e-05	6.3755e-05	6.3755e-05	6.3755e-05	6.3755e-05	6.3755e-05	6.3755e-05	6.3755e-05	6.3755e-05	21.501	-1.3341	0	0	0	0	0	0	0	0	0.0101211117938674	0.0924930562786007	1	0.6	UKBB.SHBG.SuSiE.cv2f_ukbb.txt
32911	7	135100476	C	T	7:135100476:C:T	rs2551777	7:133586864-136586864	0.0088469	1	-0.00012826	0.0013731	0.0088338	1.3186e-05	6.3755e-05	6.3755e-05	6.3755e-05	6.3755e-05	6.3755e-05	6.3755e-05	6.3755e-05	6.3755e-05	21.417	-1.3364	0	0	0	0	0	0	0	0	0.00935228446984271	0.00850843653601896	0.1	0.6	UKBB.SHBG.SuSiE.cv2f_ukbb.txt
32912	7	135119417	A	G	7:135119417:A:G	rs2551774	7:133586864-136586864	0.0055571	1	-7.9671e-05	0.0010786	0.0055442	1.2994e-05	6.3755e-05	6.3755e-05	6.3755e-05	6.3755e-05	6.3755e-05	6.3755e-05	6.3755e-05	6.3755e-05	20.952	-1.3511	0	0	0	0	0	0	0	0	0.00606421443947591	0.00533999794459872	0.1	0.6	UKBB.SHBG.SuSiE.cv2f_ukbb.txt
32913	7	135150866	T	TTG	7:135150866:T:TTG	rs35898566	7:133586864-136586864	0.0061171	1	-8.8145e-05	0.0011369	0.0061041	1.3101e-05	6.3755e-05	6.3755e-05	6.3755e-05	6.3755e-05	6.3755e-05	6.3755e-05	6.3755e-05	6.3755e-05	21.048	-1.3428	0	0	0	0	0	0	0	0	0.00662392795279643	0.00587927590159543	0.1	0.6	UKBB.SHBG.SuSiE.cv2f_ukbb.txt
32914	7	143092269	G	A	7:143092269:G:A	rs34372369	7:141592269-144592269	0.99961	1	0.030683	0.00473	0.99961	9.292e-05	9.292e-05	9.292e-05	9.292e-05	9.292e-05	9.292e-05	9.292e-05	9.292e-05	9.292e-05	19.508	0	0	0	0	0	0	0	0	0	0.999610326028003	1	0.1	0	UKBB.SHBG.SuSiE.cv2f_ukbb.txt
32915	7	150462965	A	ATAGTT	7:150462965:A:ATAGTT	rs138252013	7:148998245-151998245	0.016228	2	0.00023744	0.0018718	3.1618e-26	0.016179	2.4029e-12	8.1342e-06	2.0071e-05	2.1155e-05	6.5802e-05	6.5802e-05	6.5802e-05	6.5802e-05	-0.58994	20.527	-1.2345	-1.0546	-0.97296	-0.98823	0	0	0	0	0.0164864720754905	0.00816004645764257	0.1	0.2	UKBB.SHBG.SuSiE.cv2f_ukbb.txt
32916	7	150463470	C	G	7:150463470:C:G	rs4725939	7:148998245-151998245	0.013118	2	0.0001896	0.0016655	2.9576e-26	0.013071	2.5635e-12	7.8226e-06	1.919e-05	2.0247e-05	6.5802e-05	6.5802e-05	6.5802e-05	6.5802e-05	-0.65668	20.314	-1.1699	-1.0936	-1.0178	-1.0321	0	0	0	0	0.0133773708787656	0.00659249442164822	0.1	0.2	UKBB.SHBG.SuSiE.cv2f_ukbb.txt
32917	7	150463489	TA	T	7:150463489:TA:T	7:150463489:TA:T	7:148998245-151998245	0.011818	2	0.00017036	0.001578	2.8767e-26	0.011772	2.6138e-12	7.7406e-06	1.8962e-05	2.0011e-05	6.5802e-05	6.5802e-05	6.5802e-05	6.5802e-05	-0.68442	20.209	-1.1504	-1.1042	-1.0298	-1.0438	0	0	0	0	0.0120782347106662	0.00593733029849608	0.1	0.2	UKBB.SHBG.SuSiE.cv2f_ukbb.txt
32918	7	150463875	T	C	7:150463875:T:C	rs7786120	7:148998245-151998245	0.013509	2	0.00019492	0.0016869	3.0227e-26	0.013462	2.5405e-12	7.873e-06	1.932e-05	2.0381e-05	6.5802e-05	6.5802e-05	6.5802e-05	6.5802e-05	-0.63492	20.343	-1.1789	-1.0872	-1.0111	-1.0255	0	0	0	0	0.0137685595779606	0.0067896993270774	0.1	0.2	UKBB.SHBG.SuSiE.cv2f_ukbb.txt
32919	7	150463928	G	T	7:150463928:G:T	rs9640280	7:148998245-151998245	0.019729	2	0.00028735	0.0020502	3.3472e-26	0.01968	2.3826e-12	8.1908e-06	2.0203e-05	2.1292e-05	6.5802e-05	6.5802e-05	6.5802e-05	6.5802e-05	-0.53293	20.723	-1.2431	-1.0476	-0.9664	-0.98175	0	0	0	0	0.0199866970115753	0.00992581211981003	0.1	0.2	UKBB.SHBG.SuSiE.cv2f_ukbb.txt
32920	7	150464336	G	A	7:150464336:G:A	rs4725940	7:148998245-151998245	0.01928	2	0.00028082	0.0020273	3.3093e-26	0.019232	2.4314e-12	8.1222e-06	2.0021e-05	2.1104e-05	6.5802e-05	6.5802e-05	6.5802e-05	6.5802e-05	-0.54432	20.7	-1.2228	-1.056	-0.97542	-0.99062	0	0	0	0	0.0195384071317998	0.00969985867318013	0.1	0.2	UKBB.SHBG.SuSiE.cv2f_ukbb.txt
32921	7	150464497	G	T	7:150464497:G:T	rs2159847	7:148998245-151998245	0.02558	2	0.00037501	0.0023421	3.5944e-26	0.02553	2.283e-12	8.4311e-06	2.0861e-05	2.1972e-05	6.5802e-05	6.5802e-05	6.5802e-05	6.5802e-05	-0.4617	20.983	-1.2857	-1.0187	-0.93434	-0.95032	0	0	0	0	0.0258364043687609	0.0128763202956682	0.1	0.2	UKBB.SHBG.SuSiE.cv2f_ukbb.txt
32922	7	150464563	C	T	7:150464563:C:T	rs2110002	7:148998245-151998245	0.025494	2	0.00037371	0.0023381	3.5869e-26	0.025444	2.2847e-12	8.4266e-06	2.085e-05	2.1961e-05	6.5802e-05	6.5802e-05	6.5802e-05	6.5802e-05	-0.46379	20.98	-1.285	-1.0193	-0.93484	-0.95082	0	0	0	0	0.0257504055917886	0.0128329453036812	0.1	0.2	UKBB.SHBG.SuSiE.cv2f_ukbb.txt
32923	7	150464776	G	A	7:150464776:G:A	rs2159846	7:148998245-151998245	0.021597	2	0.00031545	0.0021489	3.4134e-26	0.021548	2.3814e-12	8.2285e-06	2.0313e-05	2.1405e-05	6.5802e-05	6.5802e-05	6.5802e-05	6.5802e-05	-0.51336	20.813	-1.2435	-1.043	-0.96096	-0.97648	0	0	0	0	0.0218543676077853	0.0108679572945969	0.1	0.2	UKBB.SHBG.SuSiE.cv2f_ukbb.txt
32924	7	150464847	G	T	7:150464847:G:T	rs2159845	7:148998245-151998245	0.025511	2	0.00037398	0.002339	3.591e-26	0.025461	2.2855e-12	8.4279e-06	2.0852e-05	2.1963e-05	6.5802e-05	6.5802e-05	6.5802e-05	6.5802e-05	-0.46263	20.98	-1.2846	-1.0191	-0.93476	-0.95074	0	0	0	0	0.0257674054104258	0.0128415194300042	0.1	0.2	UKBB.SHBG.SuSiE.cv2f_ukbb.txt
32925	7	150465236	G	A	7:150465236:G:A	rs7776635	7:148998245-151998245	0.02424	2	0.00035492	0.0022788	3.5364e-26	0.02419	2.3072e-12	8.3753e-06	2.0707e-05	2.1813e-05	6.5802e-05	6.5802e-05	6.5802e-05	6.5802e-05	-0.47797	20.929	-1.2752	-1.0254	-0.94175	-0.9576	0	0	0	0	0.0244964659348013	0.0122004773972665	0.1	0.2	UKBB.SHBG.SuSiE.cv2f_ukbb.txt
32926	7	150465601	A	C	7:150465601:A:C	rs10256366	7:148998245-151998245	0.02211	2	0.00032312	0.0021748	3.4394e-26	0.022061	2.3718e-12	8.2521e-06	2.0378e-05	2.1473e-05	6.5802e-05	6.5802e-05	6.5802e-05	6.5802e-05	-0.50578	20.837	-1.2476	-1.0402	-0.95774	-0.97332	0	0	0	0	0.0223673600801769	0.0111266941654029	0.1	0.2	UKBB.SHBG.SuSiE.cv2f_ukbb.txt
32927	7	150465633	G	A	7:150465633:G:A	rs73163580	7:148998245-151998245	0.022023	2	0.00032182	0.0021705	3.4354e-26	0.021974	2.3736e-12	8.2482e-06	2.0368e-05	2.1462e-05	6.5802e-05	6.5802e-05	6.5802e-05	6.5802e-05	-0.50694	20.833	-1.2468	-1.0406	-0.95826	-0.97383	0	0	0	0	0.0222803629890891	0.11082814813044	1	0.2	UKBB.SHBG.SuSiE.cv2f_ukbb.txt
32928	7	150466152	A	AC	7:150466152:A:AC	rs57590213	7:148998245-151998245	0.024441	2	0.00035805	0.0022892	3.5621e-26	0.024391	2.3041e-12	8.3912e-06	2.0753e-05	2.186e-05	6.5802e-05	6.5802e-05	6.5802e-05	6.5802e-05	-0.47072	20.937	-1.2765	-1.0235	-0.93951	-0.95543	0	0	0	0	0.024697509020619	0.0676601960761469	0.55	0.2	UKBB.SHBG.SuSiE.cv2f_ukbb.txt
32929	7	150466745	G	A	7:150466745:G:A	rs10231567	7:148998245-151998245	0.026096	2	0.00038276	0.0023661	3.6131e-26	0.026046	2.2787e-12	8.4479e-06	2.0908e-05	2.202e-05	6.5802e-05	6.5802e-05	6.5802e-05	6.5802e-05	-0.45649	21.003	-1.2876	-1.0167	-0.9321	-0.94814	0	0	0	0	0.0263523509778762	0.01313657024759	0.1	0.2	UKBB.SHBG.SuSiE.cv2f_ukbb.txt
32930	7	150467240	T	C	7:150467240:T:C	rs10250545	7:148998245-151998245	0.026286	2	0.00038561	0.0023749	3.6201e-26	0.026236	2.2761e-12	8.4546e-06	2.0926e-05	2.2039e-05	6.5802e-05	6.5802e-05	6.5802e-05	6.5802e-05	-0.45458	21.01	-1.2888	-1.0159	-0.93123	-0.94728	0	0	0	0	0.0265423337555235	0.0132323987182589	0.1	0.2	UKBB.SHBG.SuSiE.cv2f_ukbb.txt
32931	7	150467723	A	G	7:150467723:A:G	rs4725363	7:148998245-151998245	0.026505	2	0.0003889	0.0023849	3.6309e-26	0.026455	2.2726e-12	8.4632e-06	2.0949e-05	2.2064e-05	6.5802e-05	6.5802e-05	6.5802e-05	6.5802e-05	-0.45158	21.019	-1.2903	-1.0149	-0.9301	-0.94617	0	0	0	0	0.0267613199472957	0.0133428536397141	0.1	0.2	UKBB.SHBG.SuSiE.cv2f_ukbb.txt
32932	7	150468269	T	C	7:150468269:T:C	rs7783731	7:148998245-151998245	0.026912	2	0.00039502	0.0024035	3.6459e-26	0.026862	2.2663e-12	8.4792e-06	2.0994e-05	2.211e-05	6.5802e-05	6.5802e-05	6.5802e-05	6.5802e-05	-0.44747	21.034	-1.2931	-1.013	-0.92797	-0.94409	0	0	0	0	0.0271682959822787	0.0135481283110943	0.1	0.2	UKBB.SHBG.SuSiE.cv2f_ukbb.txt
32933	7	150468293	T	C	7:150468293:T:C	rs7783744	7:148998245-151998245	0.023234	2	0.00033994	0.0022306	3.4879e-26	0.023185	2.351e-12	8.2986e-06	2.0507e-05	2.1606e-05	6.5802e-05	6.5802e-05	6.5802e-05	6.5802e-05	-0.49178	20.887	-1.2564	-1.0346	-0.95145	-0.96715	0	0	0	0	0.0234913092221044	0.0116935952234651	0.1	0.2	UKBB.SHBG.SuSiE.cv2f_ukbb.txt
32934	7	150469508	A	G	7:150469508:A:G	rs7341523	7:148998245-151998245	0.025335	2	0.00037135	0.0023307	3.5834e-26	0.025285	2.291e-12	8.4174e-06	2.0823e-05	2.1933e-05	6.5802e-05	6.5802e-05	6.5802e-05	6.5802e-05	-0.46475	20.973	-1.2823	-1.0203	-0.93614	-0.95209	0	0	0	0	0.0255913930239876	0.0127527520045425	0.1	0.2	UKBB.SHBG.SuSiE.cv2f_ukbb.txt
32935	7	150469521	C	T	7:150469521:C:T	rs7341524	7:148998245-151998245	0.025304	2	0.00037088	0.0023293	3.5821e-26	0.025255	2.2915e-12	8.4162e-06	2.082e-05	2.193e-05	6.5802e-05	6.5802e-05	6.5802e-05	6.5802e-05	-0.46511	20.972	-1.282	-1.0205	-0.9363	-0.95225	0	0	0	0	0.0255613954381297	0.0127376211933842	0.1	0.2	UKBB.SHBG.SuSiE.cv2f_ukbb.txt
32936	7	150470403	C	T	7:150470403:C:T	rs10247710	7:148998245-151998245	0.027286	2	0.00040065	0.0024205	3.6637e-26	0.027236	2.2621e-12	8.4926e-06	2.1032e-05	2.2149e-05	6.5802e-05	6.5802e-05	6.5802e-05	6.5802e-05	-0.44261	21.048	-1.295	-1.0114	-0.92615	-0.9423	0	0	0	0	0.0275422661773779	0.0137367590902004	0.1	0.2	UKBB.SHBG.SuSiE.cv2f_ukbb.txt
32937	7	150471566	G	C	7:150471566:G:C	rs28891172	7:148998245-151998245	0.027525	2	0.00040434	0.0024319	3.6861e-26	0.027475	2.2657e-12	8.4949e-06	2.1039e-05	2.2156e-05	6.5802e-05	6.5802e-05	6.5802e-05	6.5802e-05	-0.43649	21.056	-1.2934	-1.0112	-0.92583	-0.94201	0	0	0	0	0.0277812067778157	0.0138573012190945	0.1	0.2	UKBB.SHBG.SuSiE.cv2f_ukbb.txt
32938	7	150472235	G	A	7:150472235:G:A	rs10255907	7:148998245-151998245	0.021898	2	0.00031995	0.0021641	3.4295e-26	0.021849	2.3767e-12	8.2412e-06	2.0348e-05	2.1442e-05	6.5802e-05	6.5802e-05	6.5802e-05	6.5802e-05	-0.50864	20.827	-1.2455	-1.0415	-0.95921	-0.97476	0	0	0	0	0.0221553561853035	0.0110197697665513	0.1	0.2	UKBB.SHBG.SuSiE.cv2f_ukbb.txt
32939	7	150472657	G	A	7:150472657:G:A	rs66661012	7:148998245-151998245	0.02539	2	0.00037217	0.0023333	3.5856e-26	0.02534	2.2901e-12	8.4194e-06	2.0829e-05	2.1939e-05	6.5802e-05	6.5802e-05	6.5802e-05	6.5802e-05	-0.46413	20.976	-1.2826	-1.0201	-0.93585	-0.95182	0	0	0	0	0.0256463893764411	0.0127804918249993	0.1	0.2	UKBB.SHBG.SuSiE.cv2f_ukbb.txt
32940	7	150476673	G	C	7:150476673:G:C	rs4725944	7:148998245-151998245	0.1387	2	0.0020714	0.0052235	1.164e-25	0.13863	1.3298e-12	1.3293e-05	3.3918e-05	3.5587e-05	6.5802e-05	6.5802e-05	6.5802e-05	6.5802e-05	0.71335	22.675	-1.8262	-0.56338	-0.44828	-0.46812	0	0	0	0	0.138927996207331	0.0699194783622592	0.1	0.2	UKBB.SHBG.SuSiE.cv2f_ukbb.txt
32941	7	150477384	G	A	7:150477384:G:A	rs17173596	7:148998245-151998245	0.022972	2	0.00033697	0.002224	3.7656e-26	0.022922	2.3043e-12	8.4926e-06	2.1058e-05	2.217e-05	6.5802e-05	6.5802e-05	6.5802e-05	6.5802e-05	-0.41516	20.875	-1.2765	-1.0114	-0.92495	-0.94135	0	0	0	0	0.0232296703115172	0.0115609484456446	0.1	0.2	UKBB.SHBG.SuSiE.cv2f_ukbb.txt
32942	7	150478821	C	G	7:150478821:C:G	rs7789389	7:148998245-151998245	0.020436	2	0.00029835	0.0020907	3.5034e-26	0.020387	2.3768e-12	8.2534e-06	2.0371e-05	2.1471e-05	6.5802e-05	6.5802e-05	6.5802e-05	6.5802e-05	-0.48733	20.758	-1.2455	-1.04	-0.9581	-0.97341	0	0	0	0	0.0206938769552673	0.0102823949027727	0.1	0.2	UKBB.SHBG.SuSiE.cv2f_ukbb.txt
32943	7	150484264	TA	T	7:150484264:TA:T	7:150484264:TA:T	7:148998245-151998245	0.011255	2	0.00016602	0.0015772	8.4134e-26	0.011186	1.9783e-12	1.1444e-05	2.8631e-05	3.0132e-05	6.5802e-05	6.5802e-05	6.5802e-05	6.5802e-05	0.38876	20.158	-1.429	-0.71316	-0.61772	-0.63451	0	0	0	0	0.0115156399459336	0.00564177512053832	0.1	0.2	UKBB.SHBG.SuSiE.cv2f_ukbb.txt
32944	7	150486772	T	C	7:150486772:T:C	rs10807986	7:148998245-151998245	0.0094117	2	0.00012606	0.0013237	1.6976e-25	0.0089283	1.5934e-12	7.9701e-05	0.00020068	0.00020745	6.5802e-05	6.5802e-05	6.5802e-05	6.5802e-05	1.0908	19.932	-1.6453	1.2276	1.3295	1.2948	0	0	0	0	0.00967240703699046	0.0045030807088059	0.1	0.2	UKBB.SHBG.SuSiE.cv2f_ukbb.txt
32945	7	150488616	A	G	7:150488616:A:G	rs2302479	7:148998245-151998245	0.029941	2	0.00041996	0.0024307	2.7815e-25	0.029183	1.9441e-12	0.00012744	0.00032184	0.00033222	6.5802e-05	6.5802e-05	6.5802e-05	6.5802e-05	1.5845	21.117	-1.4464	1.697	1.8019	1.7657	0	0	0	0	0.0301968107332277	0.0147187487343707	0.1	0.2	UKBB.SHBG.SuSiE.cv2f_ukbb.txt
32946	7	150489500	A	G	7:150489500:A:G	rs59010081	7:148998245-151998245	0.037437	2	0.00052853	0.0027225	3.026e-25	0.036648	1.9749e-12	0.00013337	0.00033774	0.00034784	6.5802e-05	6.5802e-05	6.5802e-05	6.5802e-05	1.6688	21.344	-1.4307	1.7425	1.8501	1.8116	0	0	0	0	0.0376900652243213	0.0184837989109145	0.1	0.2	UKBB.SHBG.SuSiE.cv2f_ukbb.txt
32947	7	150489800	A	G	7:150489800:A:G	rs2075081	7:148998245-151998245	0.020289	2	0.00027995	0.0019834	2.6234e-25	0.019527	1.9878e-12	0.0001296	0.00031858	0.00032951	6.5802e-05	6.5802e-05	6.5802e-05	6.5802e-05	1.526	20.715	-1.4242	1.7138	1.7917	1.7575	0	0	0	0	0.0205471610226533	0.00984864498290294	0.1	0.2	UKBB.SHBG.SuSiE.cv2f_ukbb.txt
32948	7	150490431	C	G	7:150490431:C:G	rs2072442	7:148998245-151998245	0.051809	2	0.00073833	0.0032075	4.102e-25	0.050797	2.2534e-12	0.00017728	0.00043768	0.0004514	6.5802e-05	6.5802e-05	6.5802e-05	6.5802e-05	1.973	21.671	-1.2988	2.0271	2.1093	2.0723	0	0	0	0	0.0520584018664504	0.140909965974336	0.55	0.2	UKBB.SHBG.SuSiE.cv2f_ukbb.txt
32949	7	150491084	T	G	7:150491084:T:G	rs3173833	7:148998245-151998245	0.05533	2	0.00078896	0.0033096	3.9355e-25	0.054317	2.2713e-12	0.00017778	0.00044	0.00045352	6.5802e-05	6.5802e-05	6.5802e-05	6.5802e-05	1.9316	21.738	-1.2909	2.0299	2.1146	2.0769	0	0	0	0	0.0555783915226034	0.2739534232275	1	0.2	UKBB.SHBG.SuSiE.cv2f_ukbb.txt
32950	7	150490238	G	A	7:150490238:G:A	rs17256042	7:148998245-151998245	1	3	-0.035177	0.0047406	1.115e-25	1.0188e-11	1	6.0111e-06	1.3593e-05	1.4561e-05	6.5802e-05	6.5802e-05	6.5802e-05	6.5802e-05	0.67037	-0.65887	25.52	-1.357	-1.3627	-1.3617	0	0	0	0	1	1	0.1	0	UKBB.SHBG.SuSiE.cv2f_ukbb.txt
32951	7	150497496	C	A	7:150497496:C:A	rs115946508	7:148998245-151998245	0.2959	1	0.010757	0.016694	0.29587	3.7714e-12	3.9269e-12	6.0474e-06	1.3862e-05	1.4813e-05	6.5802e-05	6.5802e-05	6.5802e-05	6.5802e-05	56.908	-1.6527	-0.7434	-1.351	-1.343	-1.3446	0	0	0	0	0.29607975674471	0.295872958729587	1	0	UKBB.SHBG.SuSiE.cv2f_ukbb.txt
32952	7	150498245	T	C	7:150498245:T:C	rs114949263	7:148998245-151998245	0.40768	1	0.0148	0.017966	0.40766	3.8284e-12	3.8585e-12	6.0662e-06	1.3919e-05	1.487e-05	6.5802e-05	6.5802e-05	6.5802e-05	6.5802e-05	57.229	-1.6377	-0.76096	-1.3479	-1.339	-1.3407	0	0	0	0	0.40783653371279	0.407664076640766	1	0	UKBB.SHBG.SuSiE.cv2f_ukbb.txt
32953	7	150502468	AT	A	7:150502468:AT:A	7:150502468:AT:A	7:148998245-151998245	0.29649	1	0.010756	0.016668	0.29646	4.0419e-12	3.5306e-12	6.1312e-06	1.4113e-05	1.5066e-05	6.5802e-05	6.5802e-05	6.5802e-05	6.5802e-05	56.91	-1.5834	-0.84976	-1.3373	-1.3251	-1.3276	0	0	0	0	0.296669994409608	0.296462964629646	1	0	UKBB.SHBG.SuSiE.cv2f_ukbb.txt
32954	8	9183102	A	AAGAAGAAAGGG	8:9183102:A:AAGAAGAAAGGG	rs199922514	8:7683358-10683358	0.24324	1	0.009576	0.016984	0.24324	5.4224e-05	5.4224e-05	5.4224e-05	5.4224e-05	5.4224e-05	5.4224e-05	5.4224e-05	5.4224e-05	5.4224e-05	56.777	0	0	0	0	0	0	0	0	0	0.243609230896218	0.441098866424513	1	0.25	UKBB.SHBG.SuSiE.cv2f_ukbb.txt
32955	8	9183358	A	G	8:9183358:A:G	rs9987289	8:7683358-10683358	0.26257	1	0.010336	0.017421	0.26257	5.4224e-05	5.4224e-05	5.4224e-05	5.4224e-05	5.4224e-05	5.4224e-05	5.4224e-05	5.4224e-05	5.4224e-05	56.854	0	0	0	0	0	0	0	0	0	0.262929799592735	0.476152480501087	1	0.25	UKBB.SHBG.SuSiE.cv2f_ukbb.txt
32956	8	9183664	A	G	8:9183664:A:G	rs4841133	8:7683358-10683358	0.2443	1	0.0096183	0.017011	0.2443	5.4224e-05	5.4224e-05	5.4224e-05	5.4224e-05	5.4224e-05	5.4224e-05	5.4224e-05	5.4224e-05	5.4224e-05	56.781	0	0	0	0	0	0	0	0	0	0.244668713711443	0.044302110289224	0.1	0.25	UKBB.SHBG.SuSiE.cv2f_ukbb.txt
32957	8	9184231	G	A	8:9184231:G:A	rs4240624	8:7683358-10683358	0.21201	1	0.0083384	0.016162	0.21201	5.4224e-05	5.4224e-05	5.4224e-05	5.4224e-05	5.4224e-05	5.4224e-05	5.4224e-05	5.4224e-05	5.4224e-05	56.64	0	0	0	0	0	0	0	0	0	0.212394468330661	0.0384465427851756	0.1	0.25	UKBB.SHBG.SuSiE.cv2f_ukbb.txt
32958	8	12617942	T	A	8:12617942:T:A	rs12680202	8:11123287-14123287	0.0075329	1	-9.0313e-05	0.0010556	0.0075259	7.1004e-06	5.0299e-05	5.0299e-05	5.0299e-05	5.0299e-05	5.0299e-05	5.0299e-05	5.0299e-05	5.0299e-05	12.164	-1.198	0	0	0	0	0	0	0	0	0.00793223746650573	0.00789248459995973	0.1	0.375	UKBB.SHBG.SuSiE.cv2f_ukbb.txt
32959	8	12621750	C	CT	8:12621750:C:CT	rs35353128	8:11123287-14123287	0.013767	1	-0.00016392	0.0014117	0.013759	7.6325e-06	5.0299e-05	5.0299e-05	5.0299e-05	5.0299e-05	5.0299e-05	5.0299e-05	5.0299e-05	5.0299e-05	12.767	-1.1257	0	0	0	0	0	0	0	0	0.0141633100864461	0.014429197253597	0.1	0.375	UKBB.SHBG.SuSiE.cv2f_ukbb.txt
32960	8	12623287	G	GT	8:12623287:G:GT	rs76120024	8:11123287-14123287	0.20607	1	-0.0026927	0.0053811	0.20606	8.0125e-06	5.0299e-05	5.0299e-05	5.0299e-05	5.0299e-05	5.0299e-05	5.0299e-05	5.0299e-05	5.0299e-05	15.474	-1.0771	0	0	0	0	0	0	0	0	0.20638577775257	0.21609712813985	0.1	0.375	UKBB.SHBG.SuSiE.cv2f_ukbb.txt
32961	8	12623463	G	A	8:12623463:G:A	rs62486442	8:11123287-14123287	0.14288	1	-0.0018446	0.0045955	0.14288	7.8573e-06	5.0299e-05	5.0299e-05	5.0299e-05	5.0299e-05	5.0299e-05	5.0299e-05	5.0299e-05	5.0299e-05	15.107	-1.0967	0	0	0	0	0	0	0	0	0.143231569458505	0.149839647037862	0.1	0.375	UKBB.SHBG.SuSiE.cv2f_ukbb.txt
32962	8	12624425	A	T	8:12624425:A:T	rs7464506	8:11123287-14123287	0.10271	1	-0.001304	0.0039188	0.10271	7.2735e-06	5.0299e-05	5.0299e-05	5.0299e-05	5.0299e-05	5.0299e-05	5.0299e-05	5.0299e-05	5.0299e-05	14.777	-1.1739	0	0	0	0	0	0	0	0	0.103077522573407	0.107712976954499	0.1	0.375	UKBB.SHBG.SuSiE.cv2f_ukbb.txt
32963	8	12624999	G	A	8:12624999:G:A	rs62486443	8:11123287-14123287	0.11209	1	-0.0014265	0.0040823	0.11209	7.3336e-06	5.0299e-05	5.0299e-05	5.0299e-05	5.0299e-05	5.0299e-05	5.0299e-05	5.0299e-05	5.0299e-05	14.865	-1.1656	0	0	0	0	0	0	0	0	0.112453733944797	0.117549874275433	0.1	0.375	UKBB.SHBG.SuSiE.cv2f_ukbb.txt
32964	8	12627367	A	G	8:12627367:A:G	rs12682327	8:11123287-14123287	0.16902	1	-0.0021832	0.0049256	0.16902	7.8294e-06	5.0299e-05	5.0299e-05	5.0299e-05	5.0299e-05	5.0299e-05	5.0299e-05	5.0299e-05	5.0299e-05	15.275	-1.1002	0	0	0	0	0	0	0	0	0.169360824300985	0.177252919529251	0.1	0.375	UKBB.SHBG.SuSiE.cv2f_ukbb.txt
32965	8	12632903	G	T	8:12632903:G:T	rs4474021	8:11123287-14123287	0.064431	1	-0.00080775	0.0031289	0.064424	7.0938e-06	5.0299e-05	5.0299e-05	5.0299e-05	5.0299e-05	5.0299e-05	5.0299e-05	5.0299e-05	5.0299e-05	14.311	-1.1989	0	0	0	0	0	0	0	0	0.0648070361474405	0.0675620760132083	0.1	0.375	UKBB.SHBG.SuSiE.cv2f_ukbb.txt
32966	8	12634205	T	TATAGAGAGAG	8:12634205:T:TATAGAGAGAG	rs796858444	8:11123287-14123287	0.073574	1	-0.00092539	0.0033388	0.073496	8.4217e-05	5.0299e-05	5.0299e-05	5.0299e-05	5.0299e-05	5.0299e-05	5.0299e-05	5.0299e-05	5.0299e-05	14.443	1.2753	0	0	0	0	0	0	0	0	0.0739467481662001	0.0770759707355451	0.1	0.375	UKBB.SHBG.SuSiE.cv2f_ukbb.txt
32967	8	12643055	G	T	8:12643055:G:T	rs12056338	8:11123287-14123287	0.012275	1	-0.00013816	0.001262	0.012227	4.807e-05	5.0299e-05	5.0299e-05	5.0299e-05	5.0299e-05	5.0299e-05	5.0299e-05	5.0299e-05	5.0299e-05	12.649	0.71453	0	0	0	0	0	0	0	0	0.0126718651315049	0.0128225739384934	0.1	0.375	UKBB.SHBG.SuSiE.cv2f_ukbb.txt
32968	8	12644497	C	T	8:12644497:C:T	rs6530985	8:11123287-14123287	0.007011	1	-7.7213e-05	0.00093661	0.0069721	3.9139e-05	5.0299e-05	5.0299e-05	5.0299e-05	5.0299e-05	5.0299e-05	5.0299e-05	5.0299e-05	5.0299e-05	12.087	0.50899	0	0	0	0	0	0	0	0	0.00741046662632683	0.00731170914832502	0.1	0.375	UKBB.SHBG.SuSiE.cv2f_ukbb.txt
32969	8	12645002	G	T	8:12645002:G:T	rs12056431	8:11123287-14123287	0.0072705	1	-8.8484e-05	0.001053	0.007263	7.5752e-06	5.0299e-05	5.0299e-05	5.0299e-05	5.0299e-05	5.0299e-05	5.0299e-05	5.0299e-05	5.0299e-05	12.128	-1.1332	0	0	0	0	0	0	0	0	0.0076699162645778	0.0076167788104422	0.1	0.375	UKBB.SHBG.SuSiE.cv2f_ukbb.txt
32970	8	12645173	A	C	8:12645173:A:C	rs12056625	8:11123287-14123287	0.0080015	1	-9.7573e-05	0.0011063	0.0079939	7.6614e-06	5.0299e-05	5.0299e-05	5.0299e-05	5.0299e-05	5.0299e-05	5.0299e-05	5.0299e-05	5.0299e-05	12.224	-1.1219	0	0	0	0	0	0	0	0	0.00840060215007321	0.00838328075627071	0.1	0.375	UKBB.SHBG.SuSiE.cv2f_ukbb.txt
32971	8	12645305	TC	T	8:12645305:TC:T	8:12645305:TC:T	8:11123287-14123287	0.010446	1	-0.00011699	0.0011598	0.0104	4.5618e-05	5.0299e-05	5.0299e-05	5.0299e-05	5.0299e-05	5.0299e-05	5.0299e-05	5.0299e-05	5.0299e-05	12.487	0.66218	0	0	0	0	0	0	0	0	0.0108432624378664	0.0109065812513561	0.1	0.375	UKBB.SHBG.SuSiE.cv2f_ukbb.txt
32972	8	12646087	A	G	8:12646087:A:G	rs62488466	8:11123287-14123287	0.0090545	1	-0.00011091	0.0011812	0.0090468	7.7614e-06	5.0299e-05	5.0299e-05	5.0299e-05	5.0299e-05	5.0299e-05	5.0299e-05	5.0299e-05	5.0299e-05	12.348	-1.1089	0	0	0	0	0	0	0	0	0.00945316953812536	0.009487467236997	0.1	0.375	UKBB.SHBG.SuSiE.cv2f_ukbb.txt
32973	8	12647428	C	A	8:12647428:C:A	rs73206306	8:11123287-14123287	0.0076927	1	-9.4058e-05	0.0010878	0.007685	7.7312e-06	5.0299e-05	5.0299e-05	5.0299e-05	5.0299e-05	5.0299e-05	5.0299e-05	5.0299e-05	5.0299e-05	12.185	-1.1129	0	0	0	0	0	0	0	0	0.00809189802845711	0.0080593343189107	0.1	0.375	UKBB.SHBG.SuSiE.cv2f_ukbb.txt
32974	8	42332640	C	CT	8:42332640:C:CT	rs77258375	8:40832640-43832640	0.38127	1	0.010926	0.013985	0.38126	8.68e-10	1.7553e-05	7.0477e-05	7.0477e-05	7.0477e-05	7.0477e-05	7.0477e-05	7.0477e-05	7.0477e-05	82.249	2.7592	-1.2553	1.7764e-15	1.7764e-15	1.7764e-15	1.7764e-15	1.7764e-15	1.7764e-15	1.7764e-15	0.381576039964546	0.382991119861775	1	0	UKBB.SHBG.SuSiE.cv2f_ukbb.txt
32975	8	42334511	G	C	8:42334511:G:C	rs12543287	8:40832640-43832640	0.61423	1	0.017465	0.013946	0.61422	1.9437e-09	1.6668e-05	7.0477e-05	7.0477e-05	7.0477e-05	7.0477e-05	7.0477e-05	7.0477e-05	7.0477e-05	82.726	3.5654	-1.307	1.7764e-15	1.7764e-15	1.7764e-15	1.7764e-15	1.7764e-15	1.7764e-15	1.7764e-15	0.61441670784344	0.617008880138225	1	0	UKBB.SHBG.SuSiE.cv2f_ukbb.txt
32976	8	42379923	CAAAT	C	8:42379923:CAAAT:C	8:42379923:CAAAT:C	8:40832640-43832640	0.0051688	2	-6.8143e-05	0.00095917	4.6506e-31	0.0051352	3.3729e-05	7.0477e-05	7.0477e-05	7.0477e-05	7.0477e-05	7.0477e-05	7.0477e-05	7.0477e-05	13.37	18.352	-0.60214	1.7764e-15	1.7764e-15	1.7764e-15	1.7764e-15	1.7764e-15	1.7764e-15	1.7764e-15	0.0056594410901919	0.0285508027629778	0.7	0.233009708737864	UKBB.SHBG.SuSiE.cv2f_ukbb.txt
32977	8	42381812	CA	C	8:42381812:CA:C	rs764729603	8:40832640-43832640	0.0024097	2	-3.3783e-05	0.00069847	1.4756e-30	0.0023911	1.8563e-05	7.0477e-05	7.0477e-05	7.0477e-05	7.0477e-05	7.0477e-05	7.0477e-05	7.0477e-05	14.525	17.588	-1.1994	1.7764e-15	1.7764e-15	1.7764e-15	1.7764e-15	1.7764e-15	1.7764e-15	1.7764e-15	0.00290166481157705	0.00759662436144437	0.4	0.233009708737864	UKBB.SHBG.SuSiE.cv2f_ukbb.txt
32978	8	42382222	A	G	8:42382222:A:G	rs2923424	8:40832640-43832640	0.0035748	2	-4.7612e-05	0.00080662	3.0947e-26	0.0035588	1.6077e-05	7.0477e-05	7.0477e-05	7.0477e-05	7.0477e-05	7.0477e-05	7.0477e-05	7.0477e-05	24.475	17.986	-1.3431	1.7764e-15	1.7764e-15	1.7764e-15	1.7764e-15	1.7764e-15	1.7764e-15	1.7764e-15	0.00406629126508262	0.00282661398284345	0.1	0.233009708737864	UKBB.SHBG.SuSiE.cv2f_ukbb.txt
32979	8	42382522	G	GA	8:42382522:G:GA	rs35081913	8:40832640-43832640	0.036121	2	-0.00051739	0.0027043	4.1097e-27	0.036104	1.7818e-05	7.0477e-05	7.0477e-05	7.0477e-05	7.0477e-05	7.0477e-05	7.0477e-05	7.0477e-05	22.457	20.303	-1.2403	1.7764e-15	1.7764e-15	1.7764e-15	1.7764e-15	1.7764e-15	1.7764e-15	1.7764e-15	0.0365965931870706	0.0286759782051764	0.1	0.233009708737864	UKBB.SHBG.SuSiE.cv2f_ukbb.txt
32980	8	42383084	G	A	8:42383084:G:A	rs6980507	8:40832640-43832640	0.025118	2	-0.00035203	0.0022194	2.0289e-27	0.025101	1.7513e-05	7.0477e-05	7.0477e-05	7.0477e-05	7.0477e-05	7.0477e-05	7.0477e-05	7.0477e-05	21.751	19.939	-1.2576	1.7764e-15	1.7764e-15	1.7764e-15	1.7764e-15	1.7764e-15	1.7764e-15	1.7764e-15	0.0255989190057508	0.0199367308034604	0.1	0.233009708737864	UKBB.SHBG.SuSiE.cv2f_ukbb.txt
32981	8	42383452	A	G	8:42383452:A:G	rs2923425	8:40832640-43832640	0.021053	2	-0.00029417	0.0020302	1.1546e-26	0.021037	1.6836e-05	7.0477e-05	7.0477e-05	7.0477e-05	7.0477e-05	7.0477e-05	7.0477e-05	7.0477e-05	23.49	19.763	-1.297	1.7764e-15	1.7764e-15	1.7764e-15	1.7764e-15	1.7764e-15	1.7764e-15	1.7764e-15	0.0215363322182637	0.016708856456412	0.1	0.233009708737864	UKBB.SHBG.SuSiE.cv2f_ukbb.txt
32982	8	42383493	T	G	8:42383493:T:G	rs2923426	8:40832640-43832640	0.020583	2	-0.00028743	0.0020067	1.1843e-26	0.020566	1.6815e-05	7.0477e-05	7.0477e-05	7.0477e-05	7.0477e-05	7.0477e-05	7.0477e-05	7.0477e-05	23.515	19.74	-1.2982	1.7764e-15	1.7764e-15	1.7764e-15	1.7764e-15	1.7764e-15	1.7764e-15	1.7764e-15	0.0210655518996853	0.0163347597985724	0.1	0.233009708737864	UKBB.SHBG.SuSiE.cv2f_ukbb.txt
32983	8	42383870	A	G	8:42383870:A:G	rs35305877	8:40832640-43832640	0.014051	2	-0.00019381	0.0016437	3.9869e-27	0.014035	1.6665e-05	7.0477e-05	7.0477e-05	7.0477e-05	7.0477e-05	7.0477e-05	7.0477e-05	7.0477e-05	22.426	19.358	-1.3072	1.7764e-15	1.7764e-15	1.7764e-15	1.7764e-15	1.7764e-15	1.7764e-15	1.7764e-15	0.0145377351583398	0.0111474449952818	0.1	0.233009708737864	UKBB.SHBG.SuSiE.cv2f_ukbb.txt
32984	8	42384059	G	A	8:42384059:G:A	rs34522728	8:40832640-43832640	0.017596	2	-0.00024518	0.0018543	1.1992e-26	0.01758	1.6727e-05	7.0477e-05	7.0477e-05	7.0477e-05	7.0477e-05	7.0477e-05	7.0477e-05	7.0477e-05	23.527	19.583	-1.3035	1.7764e-15	1.7764e-15	1.7764e-15	1.7764e-15	1.7764e-15	1.7764e-15	1.7764e-15	0.0180809884730213	0.0139630981843286	0.1	0.233009708737864	UKBB.SHBG.SuSiE.cv2f_ukbb.txt
32985	8	42384331	C	T	8:42384331:C:T	rs3099936	8:40832640-43832640	0.021159	2	-0.00029564	0.0020351	1.1338e-26	0.021143	1.6836e-05	7.0477e-05	7.0477e-05	7.0477e-05	7.0477e-05	7.0477e-05	7.0477e-05	7.0477e-05	23.471	19.768	-1.297	1.7764e-15	1.7764e-15	1.7764e-15	1.7764e-15	1.7764e-15	1.7764e-15	1.7764e-15	0.0216422781516492	0.0167930480609363	0.1	0.233009708737864	UKBB.SHBG.SuSiE.cv2f_ukbb.txt
32986	8	42385748	A	C	8:42385748:A:C	rs2923427	8:40832640-43832640	0.0036975	2	4.8938e-05	0.00081507	1.2386e-27	0.0036814	1.623e-05	7.0477e-05	7.0477e-05	7.0477e-05	7.0477e-05	7.0477e-05	7.0477e-05	7.0477e-05	21.257	18.02	-1.3336	1.7764e-15	1.7764e-15	1.7764e-15	1.7764e-15	1.7764e-15	1.7764e-15	1.7764e-15	0.00418898118599842	0.00292399031034063	0.1	0.233009708737864	UKBB.SHBG.SuSiE.cv2f_ukbb.txt
32987	8	42388301	T	C	8:42388301:T:C	rs2923428	8:40832640-43832640	0.018467	2	0.00025708	0.0018971	1.2204e-26	0.018451	1.6717e-05	7.0477e-05	7.0477e-05	7.0477e-05	7.0477e-05	7.0477e-05	7.0477e-05	7.0477e-05	23.545	19.631	-1.3041	1.7764e-15	1.7764e-15	1.7764e-15	1.7764e-15	1.7764e-15	1.7764e-15	1.7764e-15	0.0189515344929136	0.0146548990101847	0.1	0.233009708737864	UKBB.SHBG.SuSiE.cv2f_ukbb.txt
32988	8	42389100	T	TTCTCCCTC	8:42389100:T:TTCTCCCTC	rs528567750	8:40832640-43832640	0.019473	2	0.00027237	0.0019562	4.1718e-27	0.019456	1.7036e-05	7.0477e-05	7.0477e-05	7.0477e-05	7.0477e-05	7.0477e-05	7.0477e-05	7.0477e-05	22.472	19.684	-1.2852	1.7764e-15	1.7764e-15	1.7764e-15	1.7764e-15	1.7764e-15	1.7764e-15	1.7764e-15	0.019956334638992	0.0154531307323263	0.1	0.233009708737864	UKBB.SHBG.SuSiE.cv2f_ukbb.txt
32989	8	42389105	C	CCTCT	8:42389105:C:CCTCT	rs111849193	8:40832640-43832640	0.02099	2	0.00029371	0.0020302	9.2645e-27	0.020973	1.689e-05	7.0477e-05	7.0477e-05	7.0477e-05	7.0477e-05	7.0477e-05	7.0477e-05	7.0477e-05	23.269	19.76	-1.2938	1.7764e-15	1.7764e-15	1.7764e-15	1.7764e-15	1.7764e-15	1.7764e-15	1.7764e-15	0.0214724177036393	0.0166580237895293	0.1	0.233009708737864	UKBB.SHBG.SuSiE.cv2f_ukbb.txt
32990	8	42389743	A	G	8:42389743:A:G	rs2923429	8:40832640-43832640	0.017192	2	0.00023885	0.001828	1.3062e-26	0.017176	1.6653e-05	7.0477e-05	7.0477e-05	7.0477e-05	7.0477e-05	7.0477e-05	7.0477e-05	7.0477e-05	23.613	19.56	-1.3079	1.7764e-15	1.7764e-15	1.7764e-15	1.7764e-15	1.7764e-15	1.7764e-15	1.7764e-15	0.0176771218011135	0.0136422169746319	0.1	0.233009708737864	UKBB.SHBG.SuSiE.cv2f_ukbb.txt
32991	8	42391195	T	C	8:42391195:T:C	rs2923430	8:40832640-43832640	0.014789	2	0.00020402	0.0016858	3.5265e-27	0.014772	1.6692e-05	7.0477e-05	7.0477e-05	7.0477e-05	7.0477e-05	7.0477e-05	7.0477e-05	7.0477e-05	22.303	19.409	-1.3056	1.7764e-15	1.7764e-15	1.7764e-15	1.7764e-15	1.7764e-15	1.7764e-15	1.7764e-15	0.0152743859563504	0.0117328149248522	0.1	0.233009708737864	UKBB.SHBG.SuSiE.cv2f_ukbb.txt
32992	8	42391945	A	G	8:42391945:A:G	rs2974338	8:40832640-43832640	0.019499	2	0.00027166	0.0019498	1.1049e-26	0.019483	1.6762e-05	7.0477e-05	7.0477e-05	7.0477e-05	7.0477e-05	7.0477e-05	7.0477e-05	7.0477e-05	23.445	19.686	-1.3014	1.7764e-15	1.7764e-15	1.7764e-15	1.7764e-15	1.7764e-15	1.7764e-15	1.7764e-15	0.0199830523327651	0.0154745757636675	0.1	0.233009708737864	UKBB.SHBG.SuSiE.cv2f_ukbb.txt
32993	8	42392942	C	G	8:42392942:C:G	rs1901282	8:40832640-43832640	0.015662	2	0.00021703	0.0017417	1.4618e-26	0.015646	1.6572e-05	7.0477e-05	7.0477e-05	7.0477e-05	7.0477e-05	7.0477e-05	7.0477e-05	7.0477e-05	23.725	19.467	-1.3128	1.7764e-15	1.7764e-15	1.7764e-15	1.7764e-15	1.7764e-15	1.7764e-15	1.7764e-15	0.0161478222233881	0.0124269985319685	0.1	0.233009708737864	UKBB.SHBG.SuSiE.cv2f_ukbb.txt
32994	8	42394425	G	C	8:42394425:G:C	rs2923431	8:40832640-43832640	0.0023902	2	3.1838e-05	0.00066089	1.8872e-29	0.0023732	1.6965e-05	7.0477e-05	7.0477e-05	7.0477e-05	7.0477e-05	7.0477e-05	7.0477e-05	7.0477e-05	17.073	17.581	-1.2894	1.7764e-15	1.7764e-15	1.7764e-15	1.7764e-15	1.7764e-15	1.7764e-15	1.7764e-15	0.0028821805512842	0.00188493882884233	0.1	0.233009708737864	UKBB.SHBG.SuSiE.cv2f_ukbb.txt
32995	8	42395632	G	C	8:42395632:G:C	rs2923432	8:40832640-43832640	0.0024608	2	3.2815e-05	0.00067123	1.8429e-29	0.0024438	1.7005e-05	7.0477e-05	7.0477e-05	7.0477e-05	7.0477e-05	7.0477e-05	7.0477e-05	7.0477e-05	17.049	17.61	-1.287	1.7764e-15	1.7764e-15	1.7764e-15	1.7764e-15	1.7764e-15	1.7764e-15	1.7764e-15	0.00295278441434266	0.00194101361449728	0.1	0.233009708737864	UKBB.SHBG.SuSiE.cv2f_ukbb.txt
32996	8	42397004	C	T	8:42397004:C:T	rs2923444	8:40832640-43832640	0.014051	2	0.00019419	0.0016468	1.6526e-26	0.014035	1.649e-05	7.0477e-05	7.0477e-05	7.0477e-05	7.0477e-05	7.0477e-05	7.0477e-05	7.0477e-05	23.848	19.358	-1.3178	1.7764e-15	1.7764e-15	1.7764e-15	1.7764e-15	1.7764e-15	1.7764e-15	1.7764e-15	0.0145375626995694	0.111474449952817	1	0.233009708737864	UKBB.SHBG.SuSiE.cv2f_ukbb.txt
32997	8	42397529	T	C	8:42397529:T:C	rs2974339	8:40832640-43832640	0.013292	2	0.00018344	0.0016002	1.7582e-26	0.013276	1.6448e-05	7.0477e-05	7.0477e-05	7.0477e-05	7.0477e-05	7.0477e-05	7.0477e-05	7.0477e-05	23.91	19.302	-1.3203	1.7764e-15	1.7764e-15	1.7764e-15	1.7764e-15	1.7764e-15	1.7764e-15	1.7764e-15	0.0137789081524801	0.0105446013364703	0.1	0.233009708737864	UKBB.SHBG.SuSiE.cv2f_ukbb.txt
32998	8	42397731	T	C	8:42397731:T:C	rs2974340	8:40832640-43832640	0.013056	2	0.00018011	0.0015855	1.7934e-26	0.01304	1.6436e-05	7.0477e-05	7.0477e-05	7.0477e-05	7.0477e-05	7.0477e-05	7.0477e-05	7.0477e-05	23.93	19.284	-1.3211	1.7764e-15	1.7764e-15	1.7764e-15	1.7764e-15	1.7764e-15	1.7764e-15	1.7764e-15	0.0135430165980056	0.0103571558773404	0.1	0.233009708737864	UKBB.SHBG.SuSiE.cv2f_ukbb.txt
32999	8	42398302	T	A	8:42398302:T:A	rs2974341	8:40832640-43832640	0.012735	2	0.00017556	0.0015651	1.8355e-26	0.012719	1.6419e-05	7.0477e-05	7.0477e-05	7.0477e-05	7.0477e-05	7.0477e-05	7.0477e-05	7.0477e-05	23.953	19.259	-1.3221	1.7764e-15	1.7764e-15	1.7764e-15	1.7764e-15	1.7764e-15	1.7764e-15	1.7764e-15	0.013222163424201	0.101021982825072	1	0.233009708737864	UKBB.SHBG.SuSiE.cv2f_ukbb.txt
33000	8	42399667	C	T	8:42399667:C:T	rs56267269	8:40832640-43832640	0.0043516	2	5.7885e-05	0.00088804	8.4204e-28	0.0043354	1.6365e-05	7.0477e-05	7.0477e-05	7.0477e-05	7.0477e-05	7.0477e-05	7.0477e-05	7.0477e-05	20.871	18.183	-1.3254	1.7764e-15	1.7764e-15	1.7764e-15	1.7764e-15	1.7764e-15	1.7764e-15	1.7764e-15	0.00484278234973989	0.00344343662504765	0.1	0.233009708737864	UKBB.SHBG.SuSiE.cv2f_ukbb.txt
33001	8	42400679	G	A	8:42400679:G:A	rs2974343	8:40832640-43832640	0.0031546	2	4.151e-05	0.00074904	1.5149e-27	0.0031386	1.6119e-05	7.0477e-05	7.0477e-05	7.0477e-05	7.0477e-05	7.0477e-05	7.0477e-05	7.0477e-05	21.459	17.86	-1.3405	1.7764e-15	1.7764e-15	1.7764e-15	1.7764e-15	1.7764e-15	1.7764e-15	1.7764e-15	0.00364634712205703	0.0249286575434209	1	0.233009708737864	UKBB.SHBG.SuSiE.cv2f_ukbb.txt
33002	8	42400732	T	G	8:42400732:T:G	rs2974344	8:40832640-43832640	0.011489	2	0.00015749	0.0014793	4.8735e-27	0.011473	1.6479e-05	7.0477e-05	7.0477e-05	7.0477e-05	7.0477e-05	7.0477e-05	7.0477e-05	7.0477e-05	22.627	19.156	-1.3184	1.7764e-15	1.7764e-15	1.7764e-15	1.7764e-15	1.7764e-15	1.7764e-15	1.7764e-15	0.0119768577249922	0.00911254979913556	0.1	0.233009708737864	UKBB.SHBG.SuSiE.cv2f_ukbb.txt
33003	8	42400743	C	A	8:42400743:C:A	rs2923445	8:40832640-43832640	0.011489	2	0.00015749	0.0014793	4.8735e-27	0.011473	1.6479e-05	7.0477e-05	7.0477e-05	7.0477e-05	7.0477e-05	7.0477e-05	7.0477e-05	7.0477e-05	22.627	19.156	-1.3184	1.7764e-15	1.7764e-15	1.7764e-15	1.7764e-15	1.7764e-15	1.7764e-15	1.7764e-15	0.0119768577249922	0.00911254979913556	0.1	0.233009708737864	UKBB.SHBG.SuSiE.cv2f_ukbb.txt
33004	8	42401205	T	C	8:42401205:T:C	rs2974346	8:40832640-43832640	0.0031595	2	4.1576e-05	0.00074965	1.5124e-27	0.0031434	1.612e-05	7.0477e-05	7.0477e-05	7.0477e-05	7.0477e-05	7.0477e-05	7.0477e-05	7.0477e-05	21.457	17.862	-1.3405	1.7764e-15	1.7764e-15	1.7764e-15	1.7764e-15	1.7764e-15	1.7764e-15	1.7764e-15	0.00365114567356239	0.00249667820435828	0.1	0.233009708737864	UKBB.SHBG.SuSiE.cv2f_ukbb.txt
33005	8	42401987	A	G	8:42401987:A:G	rs2974347	8:40832640-43832640	0.01143	2	0.00015666	0.0014753	4.9023e-27	0.011414	1.6475e-05	7.0477e-05	7.0477e-05	7.0477e-05	7.0477e-05	7.0477e-05	7.0477e-05	7.0477e-05	22.633	19.151	-1.3187	1.7764e-15	1.7764e-15	1.7764e-15	1.7764e-15	1.7764e-15	1.7764e-15	1.7764e-15	0.0119178838452279	0.00906568843435307	0.1	0.233009708737864	UKBB.SHBG.SuSiE.cv2f_ukbb.txt
33006	8	42402070	G	GAGCCGAGATC	8:42402070:G:GAGCCGAGATC	rs796864802	8:40832640-43832640	0.066265	2	0.00094732	0.003598	6.6687e-28	0.066248	1.8768e-05	7.0477e-05	7.0477e-05	7.0477e-05	7.0477e-05	7.0477e-05	7.0477e-05	7.0477e-05	20.638	20.91	-1.1884	1.7764e-15	1.7764e-15	1.7764e-15	1.7764e-15	1.7764e-15	1.7764e-15	1.7764e-15	0.0667260749061165	0.0526181643069057	0.1	0.233009708737864	UKBB.SHBG.SuSiE.cv2f_ukbb.txt
33007	8	42402071	G	GCACCAC	8:42402071:G:GCACCAC	rs11269558	8:40832640-43832640	0.066265	2	0.00094732	0.003598	6.6687e-28	0.066248	1.8768e-05	7.0477e-05	7.0477e-05	7.0477e-05	7.0477e-05	7.0477e-05	7.0477e-05	7.0477e-05	20.638	20.91	-1.1884	1.7764e-15	1.7764e-15	1.7764e-15	1.7764e-15	1.7764e-15	1.7764e-15	1.7764e-15	0.0667260749061165	0.0526181643069057	0.1	0.233009708737864	UKBB.SHBG.SuSiE.cv2f_ukbb.txt
33008	8	42402461	T	C	8:42402461:T:C	rs2974348	8:40832640-43832640	0.012219	2	0.00016827	0.0015319	1.9196e-26	0.012203	1.6395e-05	7.0477e-05	7.0477e-05	7.0477e-05	7.0477e-05	7.0477e-05	7.0477e-05	7.0477e-05	23.998	19.218	-1.3236	1.7764e-15	1.7764e-15	1.7764e-15	1.7764e-15	1.7764e-15	1.7764e-15	1.7764e-15	0.0127064027058991	0.00969235990576578	0.1	0.233009708737864	UKBB.SHBG.SuSiE.cv2f_ukbb.txt
33009	8	42404040	C	T	8:42404040:C:T	rs2974349	8:40832640-43832640	0.012058	2	0.00016599	0.0015214	1.9497e-26	0.012041	1.6385e-05	7.0477e-05	7.0477e-05	7.0477e-05	7.0477e-05	7.0477e-05	7.0477e-05	7.0477e-05	24.013	19.205	-1.3241	1.7764e-15	1.7764e-15	1.7764e-15	1.7764e-15	1.7764e-15	1.7764e-15	1.7764e-15	0.0125444753898842	0.00956368971771904	0.1	0.233009708737864	UKBB.SHBG.SuSiE.cv2f_ukbb.txt
33010	8	42404177	G	A	8:42404177:G:A	rs2923446	8:40832640-43832640	0.0030997	2	4.0767e-05	0.00074217	1.5464e-27	0.0030837	1.611e-05	7.0477e-05	7.0477e-05	7.0477e-05	7.0477e-05	7.0477e-05	7.0477e-05	7.0477e-05	21.479	17.842	-1.3411	1.7764e-15	1.7764e-15	1.7764e-15	1.7764e-15	1.7764e-15	1.7764e-15	1.7764e-15	0.00359146611731775	0.00244926085728181	0.1	0.233009708737864	UKBB.SHBG.SuSiE.cv2f_ukbb.txt
33011	8	42404737	G	A	8:42404737:G:A	rs13250124	8:40832640-43832640	0.0029741	2	3.9065e-05	0.00072621	1.6303e-27	0.002958	1.6088e-05	7.0477e-05	7.0477e-05	7.0477e-05	7.0477e-05	7.0477e-05	7.0477e-05	7.0477e-05	21.532	17.801	-1.3424	1.7764e-15	1.7764e-15	1.7764e-15	1.7764e-15	1.7764e-15	1.7764e-15	1.7764e-15	0.00346580821684339	0.00234942232248259	0.1	0.233009708737864	UKBB.SHBG.SuSiE.cv2f_ukbb.txt
33012	8	42405155	C	T	8:42405155:C:T	rs2974350	8:40832640-43832640	0.0029145	2	3.826e-05	0.00071853	1.6548e-27	0.0028985	1.6079e-05	7.0477e-05	7.0477e-05	7.0477e-05	7.0477e-05	7.0477e-05	7.0477e-05	7.0477e-05	21.547	17.78	-1.343	1.7764e-15	1.7764e-15	1.7764e-15	1.7764e-15	1.7764e-15	1.7764e-15	1.7764e-15	0.00340632955158504	0.00230216382749016	0.1	0.233009708737864	UKBB.SHBG.SuSiE.cv2f_ukbb.txt
33013	8	42406008	G	A	8:42406008:G:A	rs2923448	8:40832640-43832640	0.0029103	2	3.8202e-05	0.00071798	1.6656e-27	0.0028943	1.6079e-05	7.0477e-05	7.0477e-05	7.0477e-05	7.0477e-05	7.0477e-05	7.0477e-05	7.0477e-05	21.553	17.779	-1.343	1.7764e-15	1.7764e-15	1.7764e-15	1.7764e-15	1.7764e-15	1.7764e-15	1.7764e-15	0.00340213169066927	0.00229882793372593	0.1	0.233009708737864	UKBB.SHBG.SuSiE.cv2f_ukbb.txt
33014	8	42406454	CA	C	8:42406454:CA:C	8:42406454:CA:C	8:40832640-43832640	0.0035919	2	4.8715e-05	0.00082333	2.3288e-26	0.0035759	1.6062e-05	7.0477e-05	7.0477e-05	7.0477e-05	7.0477e-05	7.0477e-05	7.0477e-05	7.0477e-05	24.191	17.991	-1.3441	1.7764e-15	1.7764e-15	1.7764e-15	1.7764e-15	1.7764e-15	1.7764e-15	1.7764e-15	0.00408336761699868	0.00284019583602624	0.1	0.233009708737864	UKBB.SHBG.SuSiE.cv2f_ukbb.txt
33015	8	42407047	A	T	8:42407047:A:T	rs2974351	8:40832640-43832640	0.0028886	2	3.7906e-05	0.00071511	1.6761e-27	0.0028725	1.6074e-05	7.0477e-05	7.0477e-05	7.0477e-05	7.0477e-05	7.0477e-05	7.0477e-05	7.0477e-05	21.56	17.771	-1.3433	1.7764e-15	1.7764e-15	1.7764e-15	1.7764e-15	1.7764e-15	1.7764e-15	1.7764e-15	0.00338033781035685	0.0022815130565691	0.1	0.233009708737864	UKBB.SHBG.SuSiE.cv2f_ukbb.txt
33016	8	42408439	A	AT	8:42408439:A:AT	rs35516634	8:40832640-43832640	0.011199	2	0.0001539	0.0014644	2.0811e-26	0.011183	1.6335e-05	7.0477e-05	7.0477e-05	7.0477e-05	7.0477e-05	7.0477e-05	7.0477e-05	7.0477e-05	24.079	19.131	-1.3272	1.7764e-15	1.7764e-15	1.7764e-15	1.7764e-15	1.7764e-15	1.7764e-15	1.7764e-15	0.0116868632201932	0.0088822142773235	0.1	0.233009708737864	UKBB.SHBG.SuSiE.cv2f_ukbb.txt
33017	8	42408483	C	T	8:42408483:C:T	rs2974352	8:40832640-43832640	0.0096872	2	0.00013222	0.001354	5.8587e-27	0.009671	1.6361e-05	7.0477e-05	7.0477e-05	7.0477e-05	7.0477e-05	7.0477e-05	7.0477e-05	7.0477e-05	22.811	18.985	-1.3256	1.7764e-15	1.7764e-15	1.7764e-15	1.7764e-15	1.7764e-15	1.7764e-15	1.7764e-15	0.010175659413259	0.00768129252222083	0.1	0.233009708737864	UKBB.SHBG.SuSiE.cv2f_ukbb.txt
33018	8	42409165	A	C	8:42409165:A:C	rs2974353	8:40832640-43832640	0.0097423	2	0.00013299	0.001358	5.8432e-27	0.0097261	1.6364e-05	7.0477e-05	7.0477e-05	7.0477e-05	7.0477e-05	7.0477e-05	7.0477e-05	7.0477e-05	22.808	18.991	-1.3254	1.7764e-15	1.7764e-15	1.7764e-15	1.7764e-15	1.7764e-15	1.7764e-15	1.7764e-15	0.0102307343043367	0.0077250562713651	0.1	0.233009708737864	UKBB.SHBG.SuSiE.cv2f_ukbb.txt
33019	8	42410936	G	A	8:42410936:G:A	rs6474403	8:40832640-43832640	0.0027729	2	3.6528e-05	0.00070349	2.0686e-27	0.0027568	1.6083e-05	7.0477e-05	7.0477e-05	7.0477e-05	7.0477e-05	7.0477e-05	7.0477e-05	7.0477e-05	21.77	17.73	-1.3427	1.7764e-15	1.7764e-15	1.7764e-15	1.7764e-15	1.7764e-15	1.7764e-15	1.7764e-15	0.00326470570721848	0.00218961712597021	0.1	0.233009708737864	UKBB.SHBG.SuSiE.cv2f_ukbb.txt
33020	8	42412076	A	G	8:42412076:A:G	rs1868857	8:40832640-43832640	0.0096195	2	0.00013166	0.0013531	2.4641e-26	0.0096035	1.6244e-05	7.0477e-05	7.0477e-05	7.0477e-05	7.0477e-05	7.0477e-05	7.0477e-05	7.0477e-05	24.248	18.978	-1.3328	1.7764e-15	1.7764e-15	1.7764e-15	1.7764e-15	1.7764e-15	1.7764e-15	1.7764e-15	0.0101080779911882	0.00762767994386804	0.1	0.233009708737864	UKBB.SHBG.SuSiE.cv2f_ukbb.txt
33021	8	42414117	C	T	8:42414117:C:T	rs2974355	8:40832640-43832640	0.0096714	2	0.00013239	0.0013569	2.448e-26	0.0096553	1.6247e-05	7.0477e-05	7.0477e-05	7.0477e-05	7.0477e-05	7.0477e-05	7.0477e-05	7.0477e-05	24.241	18.984	-1.3326	1.7764e-15	1.7764e-15	1.7764e-15	1.7764e-15	1.7764e-15	1.7764e-15	1.7764e-15	0.010159854570175	0.00766882263362623	0.1	0.233009708737864	UKBB.SHBG.SuSiE.cv2f_ukbb.txt
33022	8	42414226	T	A	8:42414226:T:A	rs12677427	8:40832640-43832640	0.0026812	2	3.5104e-05	0.00068764	1.7674e-27	0.0026652	1.6042e-05	7.0477e-05	7.0477e-05	7.0477e-05	7.0477e-05	7.0477e-05	7.0477e-05	7.0477e-05	21.613	17.697	-1.3453	1.7764e-15	1.7764e-15	1.7764e-15	1.7764e-15	1.7764e-15	1.7764e-15	1.7764e-15	0.00317311148943566	0.00211686287149448	0.1	0.233009708737864	UKBB.SHBG.SuSiE.cv2f_ukbb.txt
33023	8	42414450	TAA	T	8:42414450:TAA:T	8:42414450:TAA:T	8:40832640-43832640	0.013477	2	0.00018608	0.0016118	1.4359e-26	0.013461	1.6491e-05	7.0477e-05	7.0477e-05	7.0477e-05	7.0477e-05	7.0477e-05	7.0477e-05	7.0477e-05	23.708	19.316	-1.3177	1.7764e-15	1.7764e-15	1.7764e-15	1.7764e-15	1.7764e-15	1.7764e-15	1.7764e-15	0.0139638562629338	0.0106915395141779	0.1	0.233009708737864	UKBB.SHBG.SuSiE.cv2f_ukbb.txt
33024	8	42415087	T	G	8:42415087:T:G	rs2084704	8:40832640-43832640	0.010251	2	0.00014054	0.0013985	2.2757e-26	0.010235	1.6283e-05	7.0477e-05	7.0477e-05	7.0477e-05	7.0477e-05	7.0477e-05	7.0477e-05	7.0477e-05	24.168	19.042	-1.3304	1.7764e-15	1.7764e-15	1.7764e-15	1.7764e-15	1.7764e-15	1.7764e-15	1.7764e-15	0.0107392948422412	0.00812925539912424	0.1	0.233009708737864	UKBB.SHBG.SuSiE.cv2f_ukbb.txt
33025	8	42415836	A	G	8:42415836:A:G	rs2923390	8:40832640-43832640	0.0027855	2	3.651e-05	0.00070152	1.7111e-27	0.0027695	1.6058e-05	7.0477e-05	7.0477e-05	7.0477e-05	7.0477e-05	7.0477e-05	7.0477e-05	7.0477e-05	21.58	17.735	-1.3443	1.7764e-15	1.7764e-15	1.7764e-15	1.7764e-15	1.7764e-15	1.7764e-15	1.7764e-15	0.00327737432051867	0.00219970423330473	0.1	0.233009708737864	UKBB.SHBG.SuSiE.cv2f_ukbb.txt
33026	8	42415942	G	A	8:42415942:G:A	rs2923391	8:40832640-43832640	0.0027715	2	3.632e-05	0.00069966	1.7208e-27	0.0027555	1.6056e-05	7.0477e-05	7.0477e-05	7.0477e-05	7.0477e-05	7.0477e-05	7.0477e-05	7.0477e-05	21.586	17.73	-1.3444	1.7764e-15	1.7764e-15	1.7764e-15	1.7764e-15	1.7764e-15	1.7764e-15	1.7764e-15	0.00326337945700039	0.00218858458742421	0.1	0.233009708737864	UKBB.SHBG.SuSiE.cv2f_ukbb.txt
33027	8	42416104	G	A	8:42416104:G:A	rs2923392	8:40832640-43832640	0.0027425	2	3.5928e-05	0.0006958	1.7414e-27	0.0027265	1.6051e-05	7.0477e-05	7.0477e-05	7.0477e-05	7.0477e-05	7.0477e-05	7.0477e-05	7.0477e-05	21.598	17.719	-1.3447	1.7764e-15	1.7764e-15	1.7764e-15	1.7764e-15	1.7764e-15	1.7764e-15	1.7764e-15	0.00323438924229302	0.00216555103524296	0.1	0.233009708737864	UKBB.SHBG.SuSiE.cv2f_ukbb.txt
33028	8	42416275	T	G	8:42416275:T:G	rs2923393	8:40832640-43832640	0.010475	2	0.0001437	0.0014144	2.2359e-26	0.010459	1.6296e-05	7.0477e-05	7.0477e-05	7.0477e-05	7.0477e-05	7.0477e-05	7.0477e-05	7.0477e-05	24.15	19.064	-1.3296	1.7764e-15	1.7764e-15	1.7764e-15	1.7764e-15	1.7764e-15	1.7764e-15	1.7764e-15	0.0109631935697623	0.00830716973321344	0.1	0.233009708737864	UKBB.SHBG.SuSiE.cv2f_ukbb.txt
33029	8	42416708	G	A	8:42416708:G:A	rs2923394	8:40832640-43832640	0.0027627	2	3.6202e-05	0.00069851	1.7247e-27	0.0027467	1.6055e-05	7.0477e-05	7.0477e-05	7.0477e-05	7.0477e-05	7.0477e-05	7.0477e-05	7.0477e-05	21.588	17.727	-1.3445	1.7764e-15	1.7764e-15	1.7764e-15	1.7764e-15	1.7764e-15	1.7764e-15	1.7764e-15	0.00325458294192749	0.0021815950957278	0.1	0.233009708737864	UKBB.SHBG.SuSiE.cv2f_ukbb.txt
33030	8	42417272	C	T	8:42417272:C:T	rs2974335	8:40832640-43832640	0.0027691	2	3.6289e-05	0.00069936	1.7226e-27	0.0027531	1.6056e-05	7.0477e-05	7.0477e-05	7.0477e-05	7.0477e-05	7.0477e-05	7.0477e-05	7.0477e-05	21.587	17.729	-1.3445	1.7764e-15	1.7764e-15	1.7764e-15	1.7764e-15	1.7764e-15	1.7764e-15	1.7764e-15	0.00326098067927894	0.00218667836241615	0.1	0.233009708737864	UKBB.SHBG.SuSiE.cv2f_ukbb.txt
33031	8	42418172	C	G	8:42418172:C:G	rs2923395	8:40832640-43832640	0.0028091	2	3.683e-05	0.00070467	1.6952e-27	0.0027931	1.6063e-05	7.0477e-05	7.0477e-05	7.0477e-05	7.0477e-05	7.0477e-05	7.0477e-05	7.0477e-05	21.571	17.743	-1.344	1.7764e-15	1.7764e-15	1.7764e-15	1.7764e-15	1.7764e-15	1.7764e-15	1.7764e-15	0.00330096728497287	0.00221844877921773	0.1	0.233009708737864	UKBB.SHBG.SuSiE.cv2f_ukbb.txt
33032	8	42418445	T	C	8:42418445:T:C	rs2923397	8:40832640-43832640	0.010061	2	0.00013788	0.0013852	2.3085e-26	0.010045	1.6273e-05	7.0477e-05	7.0477e-05	7.0477e-05	7.0477e-05	7.0477e-05	7.0477e-05	7.0477e-05	24.182	19.023	-1.331	1.7764e-15	1.7764e-15	1.7764e-15	1.7764e-15	1.7764e-15	1.7764e-15	1.7764e-15	0.010549381754412	0.00797834591931634	0.1	0.233009708737864	UKBB.SHBG.SuSiE.cv2f_ukbb.txt
33033	8	42418460	C	T	8:42418460:C:T	rs2923398	8:40832640-43832640	0.0028118	2	3.6867e-05	0.00070503	1.6931e-27	0.0027958	1.6063e-05	7.0477e-05	7.0477e-05	7.0477e-05	7.0477e-05	7.0477e-05	7.0477e-05	7.0477e-05	21.57	17.744	-1.344	1.7764e-15	1.7764e-15	1.7764e-15	1.7764e-15	1.7764e-15	1.7764e-15	1.7764e-15	0.00330366590989051	0.00222059328235191	0.1	0.233009708737864	UKBB.SHBG.SuSiE.cv2f_ukbb.txt
33034	8	42420454	A	G	8:42420454:A:G	rs2974333	8:40832640-43832640	0.002447	2	3.1948e-05	0.00065537	2.2081e-27	0.002431	1.5989e-05	7.0477e-05	7.0477e-05	7.0477e-05	7.0477e-05	7.0477e-05	7.0477e-05	7.0477e-05	21.835	17.605	-1.3486	1.7764e-15	1.7764e-15	1.7764e-15	1.7764e-15	1.7764e-15	1.7764e-15	1.7764e-15	0.00293897791510767	0.00193084708112079	0.1	0.233009708737864	UKBB.SHBG.SuSiE.cv2f_ukbb.txt
33035	8	42421443	C	T	8:42421443:C:T	rs2974332	8:40832640-43832640	0.010412	2	0.0001428	0.0014099	2.2451e-26	0.010395	1.6293e-05	7.0477e-05	7.0477e-05	7.0477e-05	7.0477e-05	7.0477e-05	7.0477e-05	7.0477e-05	24.154	19.058	-1.3298	1.7764e-15	1.7764e-15	1.7764e-15	1.7764e-15	1.7764e-15	1.7764e-15	1.7764e-15	0.0108992232118624	0.00825633706633089	0.1	0.233009708737864	UKBB.SHBG.SuSiE.cv2f_ukbb.txt
33036	8	42421464	C	T	8:42421464:C:T	rs2974331	8:40832640-43832640	0.0028194	2	3.6969e-05	0.00070603	1.6869e-27	0.0028034	1.6065e-05	7.0477e-05	7.0477e-05	7.0477e-05	7.0477e-05	7.0477e-05	7.0477e-05	7.0477e-05	21.566	17.747	-1.3439	1.7764e-15	1.7764e-15	1.7764e-15	1.7764e-15	1.7764e-15	1.7764e-15	1.7764e-15	0.00331126403269766	0.00222662966154419	0.1	0.233009708737864	UKBB.SHBG.SuSiE.cv2f_ukbb.txt
33037	8	42422218	C	T	8:42422218:C:T	rs2974330	8:40832640-43832640	0.0024867	2	3.2483e-05	0.00066095	2.1563e-27	0.0024707	1.5997e-05	7.0477e-05	7.0477e-05	7.0477e-05	7.0477e-05	7.0477e-05	7.0477e-05	7.0477e-05	21.812	17.621	-1.3481	1.7764e-15	1.7764e-15	1.7764e-15	1.7764e-15	1.7764e-15	1.7764e-15	1.7764e-15	0.00297866567553806	0.00196237921979636	0.1	0.233009708737864	UKBB.SHBG.SuSiE.cv2f_ukbb.txt
33038	8	42422307	A	G	8:42422307:A:G	rs2923434	8:40832640-43832640	0.01027	2	0.00014081	0.0014	2.2711e-26	0.010254	1.6285e-05	7.0477e-05	7.0477e-05	7.0477e-05	7.0477e-05	7.0477e-05	7.0477e-05	7.0477e-05	24.166	19.044	-1.3303	1.7764e-15	1.7764e-15	1.7764e-15	1.7764e-15	1.7764e-15	1.7764e-15	1.7764e-15	0.0107582871400731	0.00814434634710504	0.1	0.233009708737864	UKBB.SHBG.SuSiE.cv2f_ukbb.txt
33039	8	42423190	A	G	8:42423190:A:G	rs2084709	8:40832640-43832640	0.011432	2	0.00015713	0.0014797	1.7437e-26	0.011415	1.6374e-05	7.0477e-05	7.0477e-05	7.0477e-05	7.0477e-05	7.0477e-05	7.0477e-05	7.0477e-05	23.902	19.151	-1.3248	1.7764e-15	1.7764e-15	1.7764e-15	1.7764e-15	1.7764e-15	1.7764e-15	1.7764e-15	0.0119187835376892	0.00906648269477306	0.1	0.233009708737864	UKBB.SHBG.SuSiE.cv2f_ukbb.txt
33040	8	42423300	A	G	8:42423300:A:G	rs2084710	8:40832640-43832640	0.0027777	2	3.6407e-05	0.00070053	1.7147e-27	0.0027617	1.6058e-05	7.0477e-05	7.0477e-05	7.0477e-05	7.0477e-05	7.0477e-05	7.0477e-05	7.0477e-05	21.582	17.732	-1.3443	1.7764e-15	1.7764e-15	1.7764e-15	1.7764e-15	1.7764e-15	1.7764e-15	1.7764e-15	0.00326957829293995	0.00219350900202842	0.1	0.233009708737864	UKBB.SHBG.SuSiE.cv2f_ukbb.txt
33041	8	42423326	T	C	8:42423326:T:C	rs2084711	8:40832640-43832640	0.0027769	2	3.6395e-05	0.00070041	1.7153e-27	0.0027608	1.6057e-05	7.0477e-05	7.0477e-05	7.0477e-05	7.0477e-05	7.0477e-05	7.0477e-05	7.0477e-05	21.583	17.732	-1.3443	1.7764e-15	1.7764e-15	1.7764e-15	1.7764e-15	1.7764e-15	1.7764e-15	1.7764e-15	0.00326867775454887	0.00219279416765039	0.1	0.233009708737864	UKBB.SHBG.SuSiE.cv2f_ukbb.txt
33042	8	42423776	C	T	8:42423776:C:T	rs2974326	8:40832640-43832640	0.0027722	2	3.6332e-05	0.0006998	1.7186e-27	0.0027562	1.6057e-05	7.0477e-05	7.0477e-05	7.0477e-05	7.0477e-05	7.0477e-05	7.0477e-05	7.0477e-05	21.585	17.73	-1.3444	1.7764e-15	1.7764e-15	1.7764e-15	1.7764e-15	1.7764e-15	1.7764e-15	1.7764e-15	0.00326408009725432	0.0021891405697182	0.1	0.233009708737864	UKBB.SHBG.SuSiE.cv2f_ukbb.txt
33043	8	42423837	G	A	8:42423837:G:A	rs2923435	8:40832640-43832640	0.0027672	2	3.6265e-05	0.00069914	1.7222e-27	0.0027512	1.6056e-05	7.0477e-05	7.0477e-05	7.0477e-05	7.0477e-05	7.0477e-05	7.0477e-05	7.0477e-05	21.587	17.728	-1.3444	1.7764e-15	1.7764e-15	1.7764e-15	1.7764e-15	1.7764e-15	1.7764e-15	1.7764e-15	0.00325908164691624	0.00218516926761803	0.1	0.233009708737864	UKBB.SHBG.SuSiE.cv2f_ukbb.txt
33044	8	42425079	T	C	8:42425079:T:C	rs2974318	8:40832640-43832640	0.0023932	2	3.1225e-05	0.00064779	2.2456e-27	0.0023772	1.5981e-05	7.0477e-05	7.0477e-05	7.0477e-05	7.0477e-05	7.0477e-05	7.0477e-05	7.0477e-05	21.852	17.582	-1.3491	1.7764e-15	1.7764e-15	1.7764e-15	1.7764e-15	1.7764e-15	1.7764e-15	1.7764e-15	0.00288519733387282	0.00188811587052251	0.1	0.233009708737864	UKBB.SHBG.SuSiE.cv2f_ukbb.txt
33045	8	42425298	G	A	8:42425298:G:A	rs2923436	8:40832640-43832640	0.0024291	2	3.1709e-05	0.00065289	2.207e-27	0.0024131	1.5987e-05	7.0477e-05	7.0477e-05	7.0477e-05	7.0477e-05	7.0477e-05	7.0477e-05	7.0477e-05	21.835	17.597	-1.3487	1.7764e-15	1.7764e-15	1.7764e-15	1.7764e-15	1.7764e-15	1.7764e-15	1.7764e-15	0.00292108503588118	0.00191662981960206	0.1	0.233009708737864	UKBB.SHBG.SuSiE.cv2f_ukbb.txt
33046	8	42425399	A	C	8:42425399:A:C	rs2923437	8:40832640-43832640	0.0026888	2	3.5206e-05	0.00068865	1.7733e-27	0.0026728	1.6042e-05	7.0477e-05	7.0477e-05	7.0477e-05	7.0477e-05	7.0477e-05	7.0477e-05	7.0477e-05	21.616	17.699	-1.3453	1.7764e-15	1.7764e-15	1.7764e-15	1.7764e-15	1.7764e-15	1.7764e-15	1.7764e-15	0.00318070761899281	0.00212289925068676	0.1	0.233009708737864	UKBB.SHBG.SuSiE.cv2f_ukbb.txt
33047	8	42425487	T	C	8:42425487:T:C	rs10958722	8:40832640-43832640	0.0024264	2	3.1673e-05	0.00065252	2.2096e-27	0.0024105	1.5987e-05	7.0477e-05	7.0477e-05	7.0477e-05	7.0477e-05	7.0477e-05	7.0477e-05	7.0477e-05	21.836	17.596	-1.3488	1.7764e-15	1.7764e-15	1.7764e-15	1.7764e-15	1.7764e-15	1.7764e-15	1.7764e-15	0.00291848635983716	0.00191456474250995	0.1	0.233009708737864	UKBB.SHBG.SuSiE.cv2f_ukbb.txt
33048	8	42425673	A	G	8:42425673:A:G	rs73633616	8:40832640-43832640	0.011482	2	0.0001579	0.0014835	1.9852e-26	0.011466	1.6358e-05	7.0477e-05	7.0477e-05	7.0477e-05	7.0477e-05	7.0477e-05	7.0477e-05	7.0477e-05	24.031	19.156	-1.3258	1.7764e-15	1.7764e-15	1.7764e-15	1.7764e-15	1.7764e-15	1.7764e-15	1.7764e-15	0.0119697417393144	0.00910698997619519	0.1	0.233009708737864	UKBB.SHBG.SuSiE.cv2f_ukbb.txt
33049	8	42426961	G	A	8:42426961:G:A	rs2974309	8:40832640-43832640	0.0026898	2	3.522e-05	0.00068879	1.7663e-27	0.0026738	1.6043e-05	7.0477e-05	7.0477e-05	7.0477e-05	7.0477e-05	7.0477e-05	7.0477e-05	7.0477e-05	21.612	17.7	-1.3453	1.7764e-15	1.7764e-15	1.7764e-15	1.7764e-15	1.7764e-15	1.7764e-15	1.7764e-15	0.00318170810655827	0.00212369351110686	0.1	0.233009708737864	UKBB.SHBG.SuSiE.cv2f_ukbb.txt
33050	8	42428852	A	G	8:42428852:A:G	rs35295075	8:40832640-43832640	0.0034987	2	4.624e-05	0.00079192	1.6015e-27	0.0034826	1.6157e-05	7.0477e-05	7.0477e-05	7.0477e-05	7.0477e-05	7.0477e-05	7.0477e-05	7.0477e-05	21.514	17.964	-1.3382	1.7764e-15	1.7764e-15	1.7764e-15	1.7764e-15	1.7764e-15	1.7764e-15	1.7764e-15	0.00399020975610109	0.00276609133883632	0.1	0.233009708737864	UKBB.SHBG.SuSiE.cv2f_ukbb.txt
33051	8	42428862	A	T	8:42428862:A:T	rs56220385	8:40832640-43832640	0.003223	2	4.244e-05	0.00075757	1.4322e-27	0.0032069	1.6137e-05	7.0477e-05	7.0477e-05	7.0477e-05	7.0477e-05	7.0477e-05	7.0477e-05	7.0477e-05	21.402	17.882	-1.3394	1.7764e-15	1.7764e-15	1.7764e-15	1.7764e-15	1.7764e-15	1.7764e-15	1.7764e-15	0.00371463026716812	0.00254711374103089	0.1	0.233009708737864	UKBB.SHBG.SuSiE.cv2f_ukbb.txt
33052	8	42429122	A	G	8:42429122:A:G	rs2923439	8:40832640-43832640	0.013068	2	0.0001803	0.0015865	1.6121e-26	0.013052	1.6462e-05	7.0477e-05	7.0477e-05	7.0477e-05	7.0477e-05	7.0477e-05	7.0477e-05	7.0477e-05	23.823	19.285	-1.3195	1.7764e-15	1.7764e-15	1.7764e-15	1.7764e-15	1.7764e-15	1.7764e-15	1.7764e-15	0.0135550361300456	0.010366687002381	0.1	0.233009708737864	UKBB.SHBG.SuSiE.cv2f_ukbb.txt
33053	8	42429484	A	G	8:42429484:A:G	rs2923440	8:40832640-43832640	0.010906	2	0.00014977	0.0014444	2.1102e-26	0.010889	1.6325e-05	7.0477e-05	7.0477e-05	7.0477e-05	7.0477e-05	7.0477e-05	7.0477e-05	7.0477e-05	24.093	19.104	-1.3278	1.7764e-15	1.7764e-15	1.7764e-15	1.7764e-15	1.7764e-15	1.7764e-15	1.7764e-15	0.0113930031450864	0.00864870171383125	0.1	0.233009708737864	UKBB.SHBG.SuSiE.cv2f_ukbb.txt
33054	8	42429603	T	C	8:42429603:T:C	rs2974296	8:40832640-43832640	0.011126	2	0.00015287	0.0014595	2.0673e-26	0.01111	1.6338e-05	7.0477e-05	7.0477e-05	7.0477e-05	7.0477e-05	7.0477e-05	7.0477e-05	7.0477e-05	24.072	19.124	-1.327	1.7764e-15	1.7764e-15	1.7764e-15	1.7764e-15	1.7764e-15	1.7764e-15	1.7764e-15	0.0116139033834002	0.00882423326666049	0.1	0.233009708737864	UKBB.SHBG.SuSiE.cv2f_ukbb.txt
33055	8	42429937	T	G	8:42429937:T:G	rs2923441	8:40832640-43832640	0.0024678	2	3.2232e-05	0.00065838	2.1618e-27	0.0024519	1.5995e-05	7.0477e-05	7.0477e-05	7.0477e-05	7.0477e-05	7.0477e-05	7.0477e-05	7.0477e-05	21.814	17.613	-1.3482	1.7764e-15	1.7764e-15	1.7764e-15	1.7764e-15	1.7764e-15	1.7764e-15	1.7764e-15	0.00295987325483349	0.0019474471238996	0.1	0.233009708737864	UKBB.SHBG.SuSiE.cv2f_ukbb.txt
33056	8	42430502	G	A	8:42430502:G:A	rs1349470	8:40832640-43832640	0.0024391	2	3.1845e-05	0.00065434	2.1748e-27	0.0024231	1.5991e-05	7.0477e-05	7.0477e-05	7.0477e-05	7.0477e-05	7.0477e-05	7.0477e-05	7.0477e-05	21.82	17.601	-1.3485	1.7764e-15	1.7764e-15	1.7764e-15	1.7764e-15	1.7764e-15	1.7764e-15	1.7764e-15	0.00293108393208241	0.0019245724238024	0.1	0.233009708737864	UKBB.SHBG.SuSiE.cv2f_ukbb.txt
33057	8	42431194	G	C	8:42431194:G:C	rs2974367	8:40832640-43832640	0.002515	2	3.2869e-05	0.000665	2.0881e-27	0.002499	1.6005e-05	7.0477e-05	7.0477e-05	7.0477e-05	7.0477e-05	7.0477e-05	7.0477e-05	7.0477e-05	21.779	17.632	-1.3476	1.7764e-15	1.7764e-15	1.7764e-15	1.7764e-15	1.7764e-15	1.7764e-15	1.7764e-15	0.00300695924057603	0.00198485678968352	0.1	0.233009708737864	UKBB.SHBG.SuSiE.cv2f_ukbb.txt
33058	8	42431768	C	A	8:42431768:C:A	rs2974366	8:40832640-43832640	0.010896	2	0.00014965	0.001444	2.1977e-26	0.01088	1.6322e-05	7.0477e-05	7.0477e-05	7.0477e-05	7.0477e-05	7.0477e-05	7.0477e-05	7.0477e-05	24.133	19.103	-1.328	1.7764e-15	1.7764e-15	1.7764e-15	1.7764e-15	1.7764e-15	1.7764e-15	1.7764e-15	0.0113840047651549	0.0086415533700509	0.1	0.233009708737864	UKBB.SHBG.SuSiE.cv2f_ukbb.txt
33059	8	42431858	T	C	8:42431858:T:C	rs2974365	8:40832640-43832640	0.010486	2	0.00014386	0.0014153	2.1872e-26	0.01047	1.6301e-05	7.0477e-05	7.0477e-05	7.0477e-05	7.0477e-05	7.0477e-05	7.0477e-05	7.0477e-05	24.128	19.065	-1.3293	1.7764e-15	1.7764e-15	1.7764e-15	1.7764e-15	1.7764e-15	1.7764e-15	1.7764e-15	0.0109741929102227	0.00831590659783399	0.1	0.233009708737864	UKBB.SHBG.SuSiE.cv2f_ukbb.txt
33060	8	42433985	TC	T	8:42433985:TC:T	8:42433985:TC:T	8:40832640-43832640	0.0037598	2	4.9755e-05	0.00082173	9.3837e-28	0.0037436	1.6326e-05	7.0477e-05	7.0477e-05	7.0477e-05	7.0477e-05	7.0477e-05	7.0477e-05	7.0477e-05	20.98	18.036	-1.3278	1.7764e-15	1.7764e-15	1.7764e-15	1.7764e-15	1.7764e-15	1.7764e-15	1.7764e-15	0.00425124509123298	0.00297339330846713	0.1	0.233009708737864	UKBB.SHBG.SuSiE.cv2f_ukbb.txt
33061	8	42434057	A	G	8:42434057:A:G	rs2974360	8:40832640-43832640	0.012426	2	0.00017121	0.0015455	1.8181e-26	0.01241	1.6414e-05	7.0477e-05	7.0477e-05	7.0477e-05	7.0477e-05	7.0477e-05	7.0477e-05	7.0477e-05	23.944	19.235	-1.3224	1.7764e-15	1.7764e-15	1.7764e-15	1.7764e-15	1.7764e-15	1.7764e-15	1.7764e-15	0.012913315969179	0.00985677181271438	0.1	0.233009708737864	UKBB.SHBG.SuSiE.cv2f_ukbb.txt
33062	8	42434174	G	GA	8:42434174:G:GA	rs574720591	8:40832640-43832640	0.0028115	2	3.7122e-05	0.00070994	3.5782e-28	0.0027951	1.6406e-05	7.0477e-05	7.0477e-05	7.0477e-05	7.0477e-05	7.0477e-05	7.0477e-05	7.0477e-05	20.015	17.744	-1.3229	1.7764e-15	1.7764e-15	1.7764e-15	1.7764e-15	1.7764e-15	1.7764e-15	1.7764e-15	0.0033033081389674	0.00222003730005782	0.1	0.233009708737864	UKBB.SHBG.SuSiE.cv2f_ukbb.txt
33063	8	42434194	T	C	8:42434194:T:C	rs2974359	8:40832640-43832640	0.017676	2	0.00024588	0.0018554	9.9179e-27	0.01766	1.6754e-05	7.0477e-05	7.0477e-05	7.0477e-05	7.0477e-05	7.0477e-05	7.0477e-05	7.0477e-05	23.338	19.588	-1.3019	1.7764e-15	1.7764e-15	1.7764e-15	1.7764e-15	1.7764e-15	1.7764e-15	1.7764e-15	0.0181609741868428	0.0140266390179319	0.1	0.233009708737864	UKBB.SHBG.SuSiE.cv2f_ukbb.txt
33064	8	42434403	T	C	8:42434403:T:C	rs2974358	8:40832640-43832640	0.002647	2	3.4651e-05	0.00068317	1.9632e-27	0.002631	1.6029e-05	7.0477e-05	7.0477e-05	7.0477e-05	7.0477e-05	7.0477e-05	7.0477e-05	7.0477e-05	21.718	17.684	-1.3461	1.7764e-15	1.7764e-15	1.7764e-15	1.7764e-15	1.7764e-15	1.7764e-15	1.7764e-15	0.00313891594702653	0.00208969916512902	0.1	0.233009708737864	UKBB.SHBG.SuSiE.cv2f_ukbb.txt
33065	8	42434633	C	T	8:42434633:C:T	rs2974356	8:40832640-43832640	0.0030326	2	3.9857e-05	0.00073368	1.5076e-27	0.0030165	1.6109e-05	7.0477e-05	7.0477e-05	7.0477e-05	7.0477e-05	7.0477e-05	7.0477e-05	7.0477e-05	21.454	17.82	-1.3412	1.7764e-15	1.7764e-15	1.7764e-15	1.7764e-15	1.7764e-15	1.7764e-15	1.7764e-15	0.00352429934825627	0.00239588655705503	0.1	0.233009708737864	UKBB.SHBG.SuSiE.cv2f_ukbb.txt
33066	8	42435493	T	C	8:42435493:T:C	rs2923442	8:40832640-43832640	0.0028862	2	3.7875e-05	0.00071483	1.597e-27	0.0028701	1.6083e-05	7.0477e-05	7.0477e-05	7.0477e-05	7.0477e-05	7.0477e-05	7.0477e-05	7.0477e-05	21.511	17.771	-1.3427	1.7764e-15	1.7764e-15	1.7764e-15	1.7764e-15	1.7764e-15	1.7764e-15	1.7764e-15	0.0033779480024213	0.00227960683156092	0.1	0.233009708737864	UKBB.SHBG.SuSiE.cv2f_ukbb.txt
33067	8	42436219	A	C	8:42436219:A:C	rs6991995	8:40832640-43832640	0.0028486	2	3.737e-05	0.00070997	1.6173e-27	0.0028326	1.6077e-05	7.0477e-05	7.0477e-05	7.0477e-05	7.0477e-05	7.0477e-05	7.0477e-05	7.0477e-05	21.524	17.757	-1.3432	1.7764e-15	1.7764e-15	1.7764e-15	1.7764e-15	1.7764e-15	1.7764e-15	1.7764e-15	0.00334046112148434	0.00224982206580937	0.1	0.233009708737864	UKBB.SHBG.SuSiE.cv2f_ukbb.txt
33068	8	42436651	T	G	8:42436651:T:G	rs2974342	8:40832640-43832640	0.012305	2	0.00016953	0.0015379	1.8306e-26	0.012289	1.641e-05	7.0477e-05	7.0477e-05	7.0477e-05	7.0477e-05	7.0477e-05	7.0477e-05	7.0477e-05	23.95	19.225	-1.3226	1.7764e-15	1.7764e-15	1.7764e-15	1.7764e-15	1.7764e-15	1.7764e-15	1.7764e-15	0.0127923736867973	0.00976066630188932	0.1	0.233009708737864	UKBB.SHBG.SuSiE.cv2f_ukbb.txt
33069	8	42437785	G	C	8:42437785:G:C	rs6981316	8:40832640-43832640	0.012061	2	0.0001661	0.0015222	1.8603e-26	0.012045	1.6396e-05	7.0477e-05	7.0477e-05	7.0477e-05	7.0477e-05	7.0477e-05	7.0477e-05	7.0477e-05	23.966	19.205	-1.3235	1.7764e-15	1.7764e-15	1.7764e-15	1.7764e-15	1.7764e-15	1.7764e-15	1.7764e-15	0.0125484842135826	0.00956686675939922	0.1	0.233009708737864	UKBB.SHBG.SuSiE.cv2f_ukbb.txt
33070	8	42438002	CT	C	8:42438002:CT:C	8:42438002:CT:C	8:40832640-43832640	0.016389	2	0.00022865	0.0017931	2.1884e-27	0.016373	1.7219e-05	7.0477e-05	7.0477e-05	7.0477e-05	7.0477e-05	7.0477e-05	7.0477e-05	7.0477e-05	21.826	19.512	-1.2745	1.7764e-15	1.7764e-15	1.7764e-15	1.7764e-15	1.7764e-15	1.7764e-15	1.7764e-15	0.0168750876926269	0.0130044258573386	0.1	0.233009708737864	UKBB.SHBG.SuSiE.cv2f_ukbb.txt
33071	8	42438065	C	T	8:42438065:C:T	rs2974334	8:40832640-43832640	0.002718	2	3.5611e-05	0.00069277	1.7061e-27	0.002702	1.6053e-05	7.0477e-05	7.0477e-05	7.0477e-05	7.0477e-05	7.0477e-05	7.0477e-05	7.0477e-05	21.577	17.71	-1.3446	1.7764e-15	1.7764e-15	1.7764e-15	1.7764e-15	1.7764e-15	1.7764e-15	1.7764e-15	0.00320990371321106	0.00214609165495194	0.1	0.233009708737864	UKBB.SHBG.SuSiE.cv2f_ukbb.txt
33072	8	42439509	G	A	8:42439509:G:A	rs2923399	8:40832640-43832640	0.0057698	2	7.7814e-05	0.0010354	1.2868e-26	0.0057538	1.6183e-05	7.0477e-05	7.0477e-05	7.0477e-05	7.0477e-05	7.0477e-05	7.0477e-05	7.0477e-05	23.598	18.466	-1.3366	1.7764e-15	1.7764e-15	1.7764e-15	1.7764e-15	1.7764e-15	1.7764e-15	1.7764e-15	0.00626027868141099	0.0045700156048345	0.1	0.233009708737864	UKBB.SHBG.SuSiE.cv2f_ukbb.txt
33073	8	42441346	A	AT	8:42441346:A:AT	rs371758773	8:40832640-43832640	0.0028367	2	-3.9908e-05	0.00075998	1.0295e-29	0.0028158	2.0875e-05	7.0477e-05	7.0477e-05	7.0477e-05	7.0477e-05	7.0477e-05	7.0477e-05	7.0477e-05	16.467	17.752	-1.0819	1.7764e-15	1.7764e-15	1.7764e-15	1.7764e-15	1.7764e-15	1.7764e-15	1.7764e-15	0.00332845180770303	0.0022364784907527	0.1	0.233009708737864	UKBB.SHBG.SuSiE.cv2f_ukbb.txt
33074	8	42442208	T	C	8:42442208:T:C	rs2923401	8:40832640-43832640	0.0037476	2	4.9922e-05	0.00082586	2.1068e-26	0.0037317	1.5991e-05	7.0477e-05	7.0477e-05	7.0477e-05	7.0477e-05	7.0477e-05	7.0477e-05	7.0477e-05	24.091	18.033	-1.3485	1.7764e-15	1.7764e-15	1.7764e-15	1.7764e-15	1.7764e-15	1.7764e-15	1.7764e-15	0.00423901756964606	0.00296394160946867	0.1	0.233009708737864	UKBB.SHBG.SuSiE.cv2f_ukbb.txt
33075	8	42446238	T	G	8:42446238:T:G	rs2356610	8:40832640-43832640	0.0026069	2	3.4338e-05	0.00068226	2.3325e-26	0.002591	1.5903e-05	7.0477e-05	7.0477e-05	7.0477e-05	7.0477e-05	7.0477e-05	7.0477e-05	7.0477e-05	24.193	17.668	-1.354	1.7764e-15	1.7764e-15	1.7764e-15	1.7764e-15	1.7764e-15	1.7764e-15	1.7764e-15	0.00309881070571094	0.00205792874832733	0.1	0.233009708737864	UKBB.SHBG.SuSiE.cv2f_ukbb.txt
33076	8	42452570	T	C	8:42452570:T:C	rs2974303	8:40832640-43832640	0.0025343	2	3.3347e-05	0.0006721	2.5892e-26	0.0025184	1.5881e-05	7.0477e-05	7.0477e-05	7.0477e-05	7.0477e-05	7.0477e-05	7.0477e-05	7.0477e-05	24.297	17.64	-1.3554	1.7764e-15	1.7764e-15	1.7764e-15	1.7764e-15	1.7764e-15	1.7764e-15	1.7764e-15	0.00302622573476763	0.00200026544183241	0.1	0.233009708737864	UKBB.SHBG.SuSiE.cv2f_ukbb.txt
33077	8	42452622	G	C	8:42452622:G:C	rs2974305	8:40832640-43832640	0.002468	2	3.245e-05	0.00066284	2.6399e-26	0.0024521	1.5875e-05	7.0477e-05	7.0477e-05	7.0477e-05	7.0477e-05	7.0477e-05	7.0477e-05	7.0477e-05	24.316	17.613	-1.3558	1.7764e-15	1.7764e-15	1.7764e-15	1.7764e-15	1.7764e-15	1.7764e-15	1.7764e-15	0.0029599535062842	0.00194760597598365	0.1	0.233009708737864	UKBB.SHBG.SuSiE.cv2f_ukbb.txt
33078	8	42454606	T	C	8:42454606:T:C	rs2167337	8:40832640-43832640	0.0025453	2	3.3521e-05	0.00067411	2.2166e-26	0.0025295	1.5898e-05	7.0477e-05	7.0477e-05	7.0477e-05	7.0477e-05	7.0477e-05	7.0477e-05	7.0477e-05	24.142	17.644	-1.3543	1.7764e-15	1.7764e-15	1.7764e-15	1.7764e-15	1.7764e-15	1.7764e-15	1.7764e-15	0.00303733703230491	0.00200908173249481	0.1	0.233009708737864	UKBB.SHBG.SuSiE.cv2f_ukbb.txt
33079	8	59392324	G	A	8:59392324:G:A	rs9297994	8:57892324-60892324	0.29149	1	0.0071137	0.011155	0.29147	1.587e-05	6.5569e-05	6.5569e-05	6.5569e-05	6.5569e-05	6.5569e-05	6.5569e-05	6.5569e-05	6.5569e-05	58.445	-1.3371	0	0	0	0	0	0	0	0	0.291852814020939	0.143228008552305	0.1	0.2	UKBB.SHBG.SuSiE.cv2f_ukbb.txt
33080	8	59392737	C	T	8:59392737:C:T	rs10107182	8:57892324-60892324	0.2823	1	0.0068879	0.011046	0.28229	1.5859e-05	6.5569e-05	6.5569e-05	6.5569e-05	6.5569e-05	6.5569e-05	6.5569e-05	6.5569e-05	6.5569e-05	58.413	-1.3378	0	0	0	0	0	0	0	0	0.282677766022881	0.138716967558343	0.1	0.2	UKBB.SHBG.SuSiE.cv2f_ukbb.txt
33081	8	59393273	A	G	8:59393273:A:G	rs4738684	8:57892324-60892324	0.20603	1	0.0050151	0.0098964	0.20602	1.5772e-05	6.5569e-05	6.5569e-05	6.5569e-05	6.5569e-05	6.5569e-05	6.5569e-05	6.5569e-05	6.5569e-05	58.098	-1.3433	0	0	0	0	0	0	0	0	0.206448904315287	0.101237980999574	0.1	0.2	UKBB.SHBG.SuSiE.cv2f_ukbb.txt
33082	8	59398461	G	A	8:59398461:G:A	rs10504255	8:57892324-60892324	0.12034	1	0.0029137	0.0079153	0.12033	1.6023e-05	6.5569e-05	6.5569e-05	6.5569e-05	6.5569e-05	6.5569e-05	6.5569e-05	6.5569e-05	6.5569e-05	57.56	-1.3275	0	0	0	0	0	0	0	0	0.120805414337424	0.591300177345827	1	0.2	UKBB.SHBG.SuSiE.cv2f_ukbb.txt
33083	8	59402570	A	G	8:59402570:A:G	rs7018333	8:57892324-60892324	0.051943	1	0.0012585	0.0054013	0.051927	1.6782e-05	6.5569e-05	6.5569e-05	6.5569e-05	6.5569e-05	6.5569e-05	6.5569e-05	6.5569e-05	6.5569e-05	56.72	-1.2812	0	0	0	0	0	0	0	0	0.0524401016911045	0.0255168655439515	0.1	0.2	UKBB.SHBG.SuSiE.cv2f_ukbb.txt
33084	8	64700949	T	C	8:64700949:T:C	rs1520929	8:63353479-66353479	0.0076573	1	9.0194e-05	0.0010428	0.0076573	8.0212e-05	8.0212e-05	8.0212e-05	8.0212e-05	8.0212e-05	8.0212e-05	8.0212e-05	8.0212e-05	8.0212e-05	14.208	0	0	0	0	0	0	0	0	0	0.00837345032775183	0.00707916707806877	0.1	0.08	UKBB.SHBG.SuSiE.cv2f_ukbb.txt
33085	8	64701966	A	C	8:64701966:A:C	rs7822926	8:63353479-66353479	0.0085812	1	0.00010094	0.0011018	0.0085812	8.0212e-05	8.0212e-05	8.0212e-05	8.0212e-05	8.0212e-05	8.0212e-05	8.0212e-05	8.0212e-05	8.0212e-05	14.322	0	0	0	0	0	0	0	0	0	0.00929668357090674	0.00793331181099388	0.1	0.08	UKBB.SHBG.SuSiE.cv2f_ukbb.txt
33086	8	64702058	A	G	8:64702058:A:G	rs2685563	8:63353479-66353479	0.014393	1	0.00017197	0.0014446	0.014393	8.0212e-05	8.0212e-05	8.0212e-05	8.0212e-05	8.0212e-05	8.0212e-05	8.0212e-05	8.0212e-05	8.0212e-05	14.839	0	0	0	0	0	0	0	0	0	0.0151042893318856	0.0133063157711784	0.1	0.08	UKBB.SHBG.SuSiE.cv2f_ukbb.txt
33087	8	64702110	C	G	8:64702110:C:G	rs1216551	8:63353479-66353479	0.014243	1	0.00017011	0.0014367	0.014243	8.0212e-05	8.0212e-05	8.0212e-05	8.0212e-05	8.0212e-05	8.0212e-05	8.0212e-05	8.0212e-05	8.0212e-05	14.829	0	0	0	0	0	0	0	0	0	0.0149543975833486	0.0131676409038347	0.1	0.08	UKBB.SHBG.SuSiE.cv2f_ukbb.txt
33088	8	64702242	A	T	8:64702242:A:T	rs1216550	8:63353479-66353479	0.013576	1	0.00016191	0.0014011	0.013576	8.0212e-05	8.0212e-05	8.0212e-05	8.0212e-05	8.0212e-05	8.0212e-05	8.0212e-05	8.0212e-05	8.0212e-05	14.781	0	0	0	0	0	0	0	0	0	0.0142878789415212	0.0125509999937135	0.1	0.08	UKBB.SHBG.SuSiE.cv2f_ukbb.txt
33089	8	64702385	A	T	8:64702385:A:T	rs13264909	8:63353479-66353479	0.0077717	1	9.1896e-05	0.0010546	0.0077717	8.0212e-05	8.0212e-05	8.0212e-05	8.0212e-05	8.0212e-05	8.0212e-05	8.0212e-05	8.0212e-05	8.0212e-05	14.223	0	0	0	0	0	0	0	0	0	0.00848776776796933	0.00718492977689622	0.1	0.08	UKBB.SHBG.SuSiE.cv2f_ukbb.txt
33090	8	64703156	G	C	8:64703156:G:C	rs1216548	8:63353479-66353479	0.013461	1	0.00016048	0.0013947	0.013461	8.0212e-05	8.0212e-05	8.0212e-05	8.0212e-05	8.0212e-05	8.0212e-05	8.0212e-05	8.0212e-05	8.0212e-05	14.772	0	0	0	0	0	0	0	0	0	0.0141729619343095	0.0124446825954166	0.1	0.08	UKBB.SHBG.SuSiE.cv2f_ukbb.txt
33091	8	64703342	C	T	8:64703342:C:T	rs1915792	8:63353479-66353479	0.016829	1	0.00020216	0.0015684	0.016829	8.0212e-05	8.0212e-05	8.0212e-05	8.0212e-05	8.0212e-05	8.0212e-05	8.0212e-05	8.0212e-05	8.0212e-05	14.996	0	0	0	0	0	0	0	0	0	0.0175385313281249	0.0155583956168388	0.1	0.08	UKBB.SHBG.SuSiE.cv2f_ukbb.txt
33092	8	64703352	A	T	8:64703352:A:T	rs1216547	8:63353479-66353479	0.013336	1	0.00015908	0.0013891	0.013336	8.0212e-05	8.0212e-05	8.0212e-05	8.0212e-05	8.0212e-05	8.0212e-05	8.0212e-05	8.0212e-05	8.0212e-05	14.763	0	0	0	0	0	0	0	0	0	0.0140480521438622	0.0123291202059637	0.1	0.08	UKBB.SHBG.SuSiE.cv2f_ukbb.txt
33093	8	64703927	G	A	8:64703927:G:A	rs791395	8:63353479-66353479	0.013436	1	0.00016015	0.0013932	0.013436	8.0212e-05	8.0212e-05	8.0212e-05	8.0212e-05	8.0212e-05	8.0212e-05	8.0212e-05	8.0212e-05	8.0212e-05	14.77	0	0	0	0	0	0	0	0	0	0.0141479799762201	0.012421570117526	0.1	0.08	UKBB.SHBG.SuSiE.cv2f_ukbb.txt
33094	8	64705462	C	G	8:64705462:C:G	rs13266989	8:63353479-66353479	0.017191	1	0.00021002	0.0016118	0.017191	8.0212e-05	8.0212e-05	8.0212e-05	8.0212e-05	8.0212e-05	8.0212e-05	8.0212e-05	8.0212e-05	8.0212e-05	15.017	0	0	0	0	0	0	0	0	0	0.0179002700812606	0.0158930642966947	0.1	0.08	UKBB.SHBG.SuSiE.cv2f_ukbb.txt
33095	8	64706480	G	A	8:64706480:G:A	rs1520927	8:63353479-66353479	0.0096874	1	0.00011434	0.001174	0.0096874	8.0212e-05	8.0212e-05	8.0212e-05	8.0212e-05	8.0212e-05	8.0212e-05	8.0212e-05	8.0212e-05	8.0212e-05	14.443	0	0	0	0	0	0	0	0	0	0.0104020852524503	0.00895599273269732	0.1	0.08	UKBB.SHBG.SuSiE.cv2f_ukbb.txt
33096	8	64706538	T	C	8:64706538:T:C	rs791399	8:63353479-66353479	0.010816	1	0.0001281	0.0012439	0.010816	8.0212e-05	8.0212e-05	8.0212e-05	8.0212e-05	8.0212e-05	8.0212e-05	8.0212e-05	8.0212e-05	8.0212e-05	14.554	0	0	0	0	0	0	0	0	0	0.0115298707684421	0.00999938243459075	0.1	0.08	UKBB.SHBG.SuSiE.cv2f_ukbb.txt
33097	8	64706789	A	G	8:64706789:A:G	rs1520926	8:63353479-66353479	0.0088371	1	0.00010401	0.0011186	0.0088371	8.0212e-05	8.0212e-05	8.0212e-05	8.0212e-05	8.0212e-05	8.0212e-05	8.0212e-05	8.0212e-05	8.0212e-05	14.352	0	0	0	0	0	0	0	0	0	0.0095523988939108	0.00816989113468214	0.1	0.08	UKBB.SHBG.SuSiE.cv2f_ukbb.txt
33098	8	64707981	G	GTT	8:64707981:G:GTT	rs35188328	8:63353479-66353479	0.0084595	1	9.9544e-05	0.0010945	0.0084595	8.0212e-05	8.0212e-05	8.0212e-05	8.0212e-05	8.0212e-05	8.0212e-05	8.0212e-05	8.0212e-05	8.0212e-05	14.308	0	0	0	0	0	0	0	0	0	0.00917507139892715	0.00782080026862242	0.1	0.08	UKBB.SHBG.SuSiE.cv2f_ukbb.txt
33099	8	64708102	C	A	8:64708102:C:A	rs11997548	8:63353479-66353479	0.01956	1	0.00023986	0.0017236	0.01956	8.0212e-05	8.0212e-05	8.0212e-05	8.0212e-05	8.0212e-05	8.0212e-05	8.0212e-05	8.0212e-05	8.0212e-05	15.146	0	0	0	0	0	0	0	0	0	0.0202675604298203	0.0180832027016083	0.1	0.08	UKBB.SHBG.SuSiE.cv2f_ukbb.txt
33100	8	64708524	A	G	8:64708524:A:G	rs791402	8:63353479-66353479	0.012939	1	0.00015402	0.0013658	0.012939	8.0212e-05	8.0212e-05	8.0212e-05	8.0212e-05	8.0212e-05	8.0212e-05	8.0212e-05	8.0212e-05	8.0212e-05	14.733	0	0	0	0	0	0	0	0	0	0.0136513386494012	0.0119620940570608	0.1	0.08	UKBB.SHBG.SuSiE.cv2f_ukbb.txt
33101	8	64709021	A	G	8:64709021:A:G	rs1520923	8:63353479-66353479	0.010092	1	0.00011925	0.0011993	0.010092	8.0212e-05	8.0212e-05	8.0212e-05	8.0212e-05	8.0212e-05	8.0212e-05	8.0212e-05	8.0212e-05	8.0212e-05	14.484	0	0	0	0	0	0	0	0	0	0.0108063932621706	0.00933004507487889	0.1	0.08	UKBB.SHBG.SuSiE.cv2f_ukbb.txt
33102	8	64709704	TA	T	8:64709704:TA:T	8:64709704:TA:T	8:63353479-66353479	0.0077278	1	9.0781e-05	0.0010448	0.0077278	8.0212e-05	8.0212e-05	8.0212e-05	8.0212e-05	8.0212e-05	8.0212e-05	8.0212e-05	8.0212e-05	8.0212e-05	14.217	0	0	0	0	0	0	0	0	0	0.00844389944956414	0.0071443442657203	0.1	0.08	UKBB.SHBG.SuSiE.cv2f_ukbb.txt
33103	8	64709943	TTTTTCTTTTTTTTTTTTC	T	8:64709943:TTTTTCTTTTTTTTTTTTC:T	8:64709943:TTTTTCTTTTTTTTTTTTC:T	8:63353479-66353479	0.01156	1	0.0001373	0.0012891	0.01156	8.0212e-05	8.0212e-05	8.0212e-05	8.0212e-05	8.0212e-05	8.0212e-05	8.0212e-05	8.0212e-05	8.0212e-05	14.62	0	0	0	0	0	0	0	0	0	0.0122733338411851	0.0106872097766151	0.1	0.08	UKBB.SHBG.SuSiE.cv2f_ukbb.txt
33104	8	64715679	G	A	8:64715679:G:A	rs2591495	8:63353479-66353479	0.0089639	1	0.0001057	0.0011287	0.0089639	8.0212e-05	8.0212e-05	8.0212e-05	8.0212e-05	8.0212e-05	8.0212e-05	8.0212e-05	8.0212e-05	8.0212e-05	14.366	0	0	0	0	0	0	0	0	0	0.00967910738534072	0.00828711762254331	0.1	0.08	UKBB.SHBG.SuSiE.cv2f_ukbb.txt
33105	8	64715740	C	T	8:64715740:C:T	rs10112390	8:63353479-66353479	0.0086893	1	0.00010236	0.0011103	0.0086893	8.0212e-05	8.0212e-05	8.0212e-05	8.0212e-05	8.0212e-05	8.0212e-05	8.0212e-05	8.0212e-05	8.0212e-05	14.335	0	0	0	0	0	0	0	0	0	0.0094047055576858	0.00803325016539291	0.1	0.08	UKBB.SHBG.SuSiE.cv2f_ukbb.txt
33106	8	64716148	T	C	8:64716148:T:C	rs939737	8:63353479-66353479	0.010101	1	0.00011937	0.0011999	0.010101	8.0212e-05	8.0212e-05	8.0212e-05	8.0212e-05	8.0212e-05	8.0212e-05	8.0212e-05	8.0212e-05	8.0212e-05	14.485	0	0	0	0	0	0	0	0	0	0.0108153867670828	0.00933836556691947	0.1	0.08	UKBB.SHBG.SuSiE.cv2f_ukbb.txt
33107	8	64716202	C	G	8:64716202:C:G	rs939738	8:63353479-66353479	0.010101	1	0.00011937	0.0011999	0.010101	8.0212e-05	8.0212e-05	8.0212e-05	8.0212e-05	8.0212e-05	8.0212e-05	8.0212e-05	8.0212e-05	8.0212e-05	14.485	0	0	0	0	0	0	0	0	0	0.0108153867670828	0.00933836556691947	0.1	0.08	UKBB.SHBG.SuSiE.cv2f_ukbb.txt
33108	8	64716247	T	C	8:64716247:T:C	rs890234	8:63353479-66353479	0.0098195	1	0.00011594	0.0011822	0.0098195	8.0212e-05	8.0212e-05	8.0212e-05	8.0212e-05	8.0212e-05	8.0212e-05	8.0212e-05	8.0212e-05	8.0212e-05	14.457	0	0	0	0	0	0	0	0	0	0.0105340899189952	0.0090781190658713	0.1	0.08	UKBB.SHBG.SuSiE.cv2f_ukbb.txt
33109	8	64716469	A	G	8:64716469:A:G	rs890235	8:63353479-66353479	0.020461	1	0.00024805	0.0017419	0.020461	8.0212e-05	8.0212e-05	8.0212e-05	8.0212e-05	8.0212e-05	8.0212e-05	8.0212e-05	8.0212e-05	8.0212e-05	15.191	0	0	0	0	0	0	0	0	0	0.0211679101993653	0.0189161764047856	0.1	0.08	UKBB.SHBG.SuSiE.cv2f_ukbb.txt
33110	8	64716559	T	C	8:64716559:T:C	rs890236	8:63353479-66353479	0.0098849	1	0.00011673	0.0011863	0.0098849	8.0212e-05	8.0212e-05	8.0212e-05	8.0212e-05	8.0212e-05	8.0212e-05	8.0212e-05	8.0212e-05	8.0212e-05	14.464	0	0	0	0	0	0	0	0	0	0.0105994427213573	0.00913858130803313	0.1	0.08	UKBB.SHBG.SuSiE.cv2f_ukbb.txt
33111	8	64716840	T	A	8:64716840:T:A	rs2049132	8:63353479-66353479	0.0097328	1	0.00011488	0.0011767	0.0097328	8.0212e-05	8.0212e-05	8.0212e-05	8.0212e-05	8.0212e-05	8.0212e-05	8.0212e-05	8.0212e-05	8.0212e-05	14.448	0	0	0	0	0	0	0	0	0	0.0104474524883408	0.00899796499254668	0.1	0.08	UKBB.SHBG.SuSiE.cv2f_ukbb.txt
33112	8	64717459	T	G	8:64717459:T:G	rs7832563	8:63353479-66353479	0.0099234	1	0.0001172	0.0011888	0.0099234	8.0212e-05	8.0212e-05	8.0212e-05	8.0212e-05	8.0212e-05	8.0212e-05	8.0212e-05	8.0212e-05	8.0212e-05	14.467	0	0	0	0	0	0	0	0	0	0.0106379149368151	0.00917417452398461	0.1	0.08	UKBB.SHBG.SuSiE.cv2f_ukbb.txt
33113	8	64718119	A	C	8:64718119:A:C	rs755223	8:63353479-66353479	0.0095918	1	0.00011317	0.0011678	0.0095918	8.0212e-05	8.0212e-05	8.0212e-05	8.0212e-05	8.0212e-05	8.0212e-05	8.0212e-05	8.0212e-05	8.0212e-05	14.433	0	0	0	0	0	0	0	0	0	0.0103065542447162	0.00886761061724373	0.1	0.08	UKBB.SHBG.SuSiE.cv2f_ukbb.txt
33114	8	64718251	T	C	8:64718251:T:C	rs755222	8:63353479-66353479	0.0096497	1	0.00011387	0.0011715	0.0096497	8.0212e-05	8.0212e-05	8.0212e-05	8.0212e-05	8.0212e-05	8.0212e-05	8.0212e-05	8.0212e-05	8.0212e-05	14.439	0	0	0	0	0	0	0	0	0	0.0103644124596514	0.00892113911603831	0.1	0.08	UKBB.SHBG.SuSiE.cv2f_ukbb.txt
33115	8	64718832	C	T	8:64718832:C:T	rs763842	8:63353479-66353479	0.0096395	1	0.00011375	0.0011708	0.0096395	8.0212e-05	8.0212e-05	8.0212e-05	8.0212e-05	8.0212e-05	8.0212e-05	8.0212e-05	8.0212e-05	8.0212e-05	14.438	0	0	0	0	0	0	0	0	0	0.0103542198207509	0.00891170922505891	0.1	0.08	UKBB.SHBG.SuSiE.cv2f_ukbb.txt
33116	8	64718943	G	T	8:64718943:G:T	rs763843	8:63353479-66353479	0.0098634	1	0.00011647	0.001185	0.0098634	8.0212e-05	8.0212e-05	8.0212e-05	8.0212e-05	8.0212e-05	8.0212e-05	8.0212e-05	8.0212e-05	8.0212e-05	14.461	0	0	0	0	0	0	0	0	0	0.0105779582374003	0.00911870457704722	0.1	0.08	UKBB.SHBG.SuSiE.cv2f_ukbb.txt
33117	8	64719311	T	A	8:64719311:T:A	rs1402381	8:63353479-66353479	0.0097094	1	0.0001146	0.0011753	0.0097094	8.0212e-05	8.0212e-05	8.0212e-05	8.0212e-05	8.0212e-05	8.0212e-05	8.0212e-05	8.0212e-05	8.0212e-05	14.446	0	0	0	0	0	0	0	0	0	0.0104240693755691	0.00897633171324108	0.1	0.08	UKBB.SHBG.SuSiE.cv2f_ukbb.txt
33118	8	64719722	A	T	8:64719722:A:T	rs12549665	8:63353479-66353479	0.0097628	1	0.00011525	0.0011787	0.0097628	8.0212e-05	8.0212e-05	8.0212e-05	8.0212e-05	8.0212e-05	8.0212e-05	8.0212e-05	8.0212e-05	8.0212e-05	14.451	0	0	0	0	0	0	0	0	0	0.0104774308380482	0.00902569996601543	0.1	0.08	UKBB.SHBG.SuSiE.cv2f_ukbb.txt
33119	8	64720731	A	G	8:64720731:A:G	rs4737185	8:63353479-66353479	0.01053	1	0.00012706	0.0012506	0.01053	8.0212e-05	8.0212e-05	8.0212e-05	8.0212e-05	8.0212e-05	8.0212e-05	8.0212e-05	8.0212e-05	8.0212e-05	14.527	0	0	0	0	0	0	0	0	0	0.0112440771678984	0.00973497568752224	0.1	0.08	UKBB.SHBG.SuSiE.cv2f_ukbb.txt
33120	8	64720735	T	C	8:64720735:T:C	rs791405	8:63353479-66353479	0.03751	1	0.00046764	0.0024036	0.03751	8.0212e-05	8.0212e-05	8.0212e-05	8.0212e-05	8.0212e-05	8.0212e-05	8.0212e-05	8.0212e-05	8.0212e-05	15.797	0	0	0	0	0	0	0	0	0	0.0382046063380704	0.0346779618270617	0.1	0.08	UKBB.SHBG.SuSiE.cv2f_ukbb.txt
33121	8	64721407	GT	G	8:64721407:GT:G	rs777213394	8:63353479-66353479	0.0085852	1	0.0001011	0.0011033	0.0085852	8.0212e-05	8.0212e-05	8.0212e-05	8.0212e-05	8.0212e-05	8.0212e-05	8.0212e-05	8.0212e-05	8.0212e-05	14.323	0	0	0	0	0	0	0	0	0	0.00930068068420109	0.00793700980745637	0.1	0.08	UKBB.SHBG.SuSiE.cv2f_ukbb.txt
33122	8	64721411	A	G	8:64721411:A:G	rs34936085	8:63353479-66353479	0.0079356	1	9.3187e-05	0.0010582	0.0079356	8.0212e-05	8.0212e-05	8.0212e-05	8.0212e-05	8.0212e-05	8.0212e-05	8.0212e-05	8.0212e-05	8.0212e-05	14.244	0	0	0	0	0	0	0	0	0	0.00865154948520397	0.00733645518194692	0.1	0.08	UKBB.SHBG.SuSiE.cv2f_ukbb.txt
33123	8	64721885	T	C	8:64721885:T:C	rs705979	8:63353479-66353479	0.013783	1	0.00016442	0.001412	0.013783	8.0212e-05	8.0212e-05	8.0212e-05	8.0212e-05	8.0212e-05	8.0212e-05	8.0212e-05	8.0212e-05	8.0212e-05	14.796	0	0	0	0	0	0	0	0	0	0.0144947295545022	0.0127423713106476	0.1	0.08	UKBB.SHBG.SuSiE.cv2f_ukbb.txt
33124	8	64725317	G	A	8:64725317:G:A	rs811715	8:63353479-66353479	0.016606	1	0.00019914	0.0015556	0.016606	8.0212e-05	8.0212e-05	8.0212e-05	8.0212e-05	8.0212e-05	8.0212e-05	8.0212e-05	8.0212e-05	8.0212e-05	14.982	0	0	0	0	0	0	0	0	0	0.0173156922619667	0.0153522323140546	0.1	0.08	UKBB.SHBG.SuSiE.cv2f_ukbb.txt
33125	8	64727201	C	T	8:64727201:C:T	rs705980	8:63353479-66353479	0.014651	1	0.00017505	0.0014573	0.014651	8.0212e-05	8.0212e-05	8.0212e-05	8.0212e-05	8.0212e-05	8.0212e-05	8.0212e-05	8.0212e-05	8.0212e-05	14.857	0	0	0	0	0	0	0	0	0	0.015362103139369	0.0135448365430093	0.1	0.08	UKBB.SHBG.SuSiE.cv2f_ukbb.txt
33126	8	64727385	A	ATACC	8:64727385:A:ATACC	rs34416173	8:63353479-66353479	0.0098698	1	0.00011669	0.0011868	0.0098698	8.0212e-05	8.0212e-05	8.0212e-05	8.0212e-05	8.0212e-05	8.0212e-05	8.0212e-05	8.0212e-05	8.0212e-05	14.462	0	0	0	0	0	0	0	0	0	0.0105843536186713	0.00912462137138714	0.1	0.08	UKBB.SHBG.SuSiE.cv2f_ukbb.txt
33127	8	64732735	C	A	8:64732735:C:A	rs705983	8:63353479-66353479	0.015096	1	0.00018052	0.0014802	0.015096	8.0212e-05	8.0212e-05	8.0212e-05	8.0212e-05	8.0212e-05	8.0212e-05	8.0212e-05	8.0212e-05	8.0212e-05	14.887	0	0	0	0	0	0	0	0	0	0.0158067819933618	0.0139562386494622	0.1	0.08	UKBB.SHBG.SuSiE.cv2f_ukbb.txt
33128	8	64736379	T	G	8:64736379:T:G	rs705985	8:63353479-66353479	0.023851	1	0.00029413	0.0019096	0.023851	8.0212e-05	8.0212e-05	8.0212e-05	8.0212e-05	8.0212e-05	8.0212e-05	8.0212e-05	8.0212e-05	8.0212e-05	15.344	0	0	0	0	0	0	0	0	0	0.0245554637162994	0.0220502284067515	0.1	0.08	UKBB.SHBG.SuSiE.cv2f_ukbb.txt
33129	8	64737682	A	G	8:64737682:A:G	rs705986	8:63353479-66353479	0.015606	1	0.0001868	0.001506	0.015606	8.0212e-05	8.0212e-05	8.0212e-05	8.0212e-05	8.0212e-05	8.0212e-05	8.0212e-05	8.0212e-05	8.0212e-05	14.92	0	0	0	0	0	0	0	0	0	0.0163164139383873	0.0144277331984304	0.1	0.08	UKBB.SHBG.SuSiE.cv2f_ukbb.txt
33130	8	64739741	C	A	8:64739741:C:A	rs705987	8:63353479-66353479	0.014988	1	0.00017917	0.0014744	0.014988	8.0212e-05	8.0212e-05	8.0212e-05	8.0212e-05	8.0212e-05	8.0212e-05	8.0212e-05	8.0212e-05	8.0212e-05	14.88	0	0	0	0	0	0	0	0	0	0.0156988599344152	0.0138563927449747	0.1	0.08	UKBB.SHBG.SuSiE.cv2f_ukbb.txt
33131	8	64751095	C	T	8:64751095:C:T	rs9918905	8:63353479-66353479	0.012446	1	0.00014784	0.001337	0.012446	8.0212e-05	8.0212e-05	8.0212e-05	8.0212e-05	8.0212e-05	8.0212e-05	8.0212e-05	8.0212e-05	8.0212e-05	14.694	0	0	0	0	0	0	0	0	0	0.0131586944358764	0.0115063159930581	0.1	0.08	UKBB.SHBG.SuSiE.cv2f_ukbb.txt
33132	8	64752533	A	G	8:64752533:A:G	rs6472125	8:63353479-66353479	0.012484	1	0.0001483	0.0013391	0.012484	8.0212e-05	8.0212e-05	8.0212e-05	8.0212e-05	8.0212e-05	8.0212e-05	8.0212e-05	8.0212e-05	8.0212e-05	14.697	0	0	0	0	0	0	0	0	0	0.0131966670121725	0.0115414469594518	0.1	0.08	UKBB.SHBG.SuSiE.cv2f_ukbb.txt
33133	8	64756394	T	C	8:64756394:T:C	rs7838284	8:63353479-66353479	0.013005	1	0.00015468	0.001368	0.013005	8.0212e-05	8.0212e-05	8.0212e-05	8.0212e-05	8.0212e-05	8.0212e-05	8.0212e-05	8.0212e-05	8.0212e-05	14.738	0	0	0	0	0	0	0	0	0	0.0137172910187574	0.012023110998692	0.1	0.08	UKBB.SHBG.SuSiE.cv2f_ukbb.txt
33134	8	64756657	A	T	8:64756657:A:T	rs4737188	8:63353479-66353479	0.019256	1	0.00023203	0.0016807	0.019256	8.0212e-05	8.0212e-05	8.0212e-05	8.0212e-05	8.0212e-05	8.0212e-05	8.0212e-05	8.0212e-05	8.0212e-05	15.13	0	0	0	0	0	0	0	0	0	0.0199637798194522	0.0178021549704586	0.1	0.08	UKBB.SHBG.SuSiE.cv2f_ukbb.txt
33135	8	64765355	A	C	8:64765355:A:C	rs1544869	8:63353479-66353479	0.013529	1	0.00016109	0.0013965	0.013529	8.0212e-05	8.0212e-05	8.0212e-05	8.0212e-05	8.0212e-05	8.0212e-05	8.0212e-05	8.0212e-05	8.0212e-05	14.777	0	0	0	0	0	0	0	0	0	0.0142409128603129	0.012507548535279	0.1	0.08	UKBB.SHBG.SuSiE.cv2f_ukbb.txt
33136	8	64772482	A	G	8:64772482:A:G	rs1895818	8:63353479-66353479	0.0086068	1	0.00010104	0.0011012	0.0086068	8.0212e-05	8.0212e-05	8.0212e-05	8.0212e-05	8.0212e-05	8.0212e-05	8.0212e-05	8.0212e-05	8.0212e-05	14.325	0	0	0	0	0	0	0	0	0	0.00932226509599043	0.0079569789883539	0.1	0.08	UKBB.SHBG.SuSiE.cv2f_ukbb.txt
33137	8	64784507	T	C	8:64784507:T:C	rs7013560	8:63353479-66353479	0.013858	1	0.00016504	0.0014134	0.013858	8.0212e-05	8.0212e-05	8.0212e-05	8.0212e-05	8.0212e-05	8.0212e-05	8.0212e-05	8.0212e-05	8.0212e-05	14.801	0	0	0	0	0	0	0	0	0	0.0145696754287706	0.128117087443194	1	0.08	UKBB.SHBG.SuSiE.cv2f_ukbb.txt
33138	8	64785387	A	G	8:64785387:A:G	rs13268315	8:63353479-66353479	0.010661	1	0.00012596	0.0012321	0.010661	8.0212e-05	8.0212e-05	8.0212e-05	8.0212e-05	8.0212e-05	8.0212e-05	8.0212e-05	8.0212e-05	8.0212e-05	14.539	0	0	0	0	0	0	0	0	0	0.0113749826282873	0.00985608507166902	0.1	0.08	UKBB.SHBG.SuSiE.cv2f_ukbb.txt
33139	8	64785748	A	G	8:64785748:A:G	rs7829237	8:63353479-66353479	0.011047	1	0.00013066	0.0012552	0.011047	8.0212e-05	8.0212e-05	8.0212e-05	8.0212e-05	8.0212e-05	8.0212e-05	8.0212e-05	8.0212e-05	8.0212e-05	14.575	0	0	0	0	0	0	0	0	0	0.0117607040611889	0.0102129417303	0.1	0.08	UKBB.SHBG.SuSiE.cv2f_ukbb.txt
33140	8	64786946	C	A	8:64786946:C:A	rs1834419	8:63353479-66353479	0.01147	1	0.00013582	0.0012803	0.01147	8.0212e-05	8.0212e-05	8.0212e-05	8.0212e-05	8.0212e-05	8.0212e-05	8.0212e-05	8.0212e-05	8.0212e-05	14.612	0	0	0	0	0	0	0	0	0	0.012183398792063	0.0106040048562089	0.1	0.08	UKBB.SHBG.SuSiE.cv2f_ukbb.txt
33141	8	64790774	A	T	8:64790774:A:T	rs7827848	8:63353479-66353479	0.010779	1	0.00012751	0.0012403	0.010779	8.0212e-05	8.0212e-05	8.0212e-05	8.0212e-05	8.0212e-05	8.0212e-05	8.0212e-05	8.0212e-05	8.0212e-05	14.55	0	0	0	0	0	0	0	0	0	0.0114928974704696	0.00996517596731272	0.1	0.08	UKBB.SHBG.SuSiE.cv2f_ukbb.txt
33142	8	64795941	T	G	8:64795941:T:G	rs10957299	8:63353479-66353479	0.012374	1	0.00014815	0.0013438	0.012374	8.0212e-05	8.0212e-05	8.0212e-05	8.0212e-05	8.0212e-05	8.0212e-05	8.0212e-05	8.0212e-05	8.0212e-05	14.688	0	0	0	0	0	0	0	0	0	0.0130867463965787	0.0114397520567332	0.1	0.08	UKBB.SHBG.SuSiE.cv2f_ukbb.txt
33143	8	64796303	C	A	8:64796303:C:A	rs1425604	8:63353479-66353479	0.014044	1	0.00016765	0.0014261	0.014044	8.0212e-05	8.0212e-05	8.0212e-05	8.0212e-05	8.0212e-05	8.0212e-05	8.0212e-05	8.0212e-05	8.0212e-05	14.815	0	0	0	0	0	0	0	0	0	0.0147555411969563	0.0129836655798256	0.1	0.08	UKBB.SHBG.SuSiE.cv2f_ukbb.txt
33144	8	64797650	A	G	8:64797650:A:G	rs10957300	8:63353479-66353479	0.010472	1	0.00012379	0.0012218	0.010472	8.0212e-05	8.0212e-05	8.0212e-05	8.0212e-05	8.0212e-05	8.0212e-05	8.0212e-05	8.0212e-05	8.0212e-05	14.521	0	0	0	0	0	0	0	0	0	0.0111861190251308	0.00968135473881604	0.1	0.08	UKBB.SHBG.SuSiE.cv2f_ukbb.txt
33145	8	64799004	T	G	8:64799004:T:G	rs6994609	8:63353479-66353479	0.010728	1	0.0001269	0.0012374	0.010728	8.0212e-05	8.0212e-05	8.0212e-05	8.0212e-05	8.0212e-05	8.0212e-05	8.0212e-05	8.0212e-05	8.0212e-05	14.545	0	0	0	0	0	0	0	0	0	0.0114419342759671	0.0099180265124158	0.1	0.08	UKBB.SHBG.SuSiE.cv2f_ukbb.txt
33146	8	64803288	C	T	8:64803288:C:T	rs1549442	8:63353479-66353479	0.013769	1	0.0001654	0.0014211	0.013769	8.0212e-05	8.0212e-05	8.0212e-05	8.0212e-05	8.0212e-05	8.0212e-05	8.0212e-05	8.0212e-05	8.0212e-05	14.795	0	0	0	0	0	0	0	0	0	0.014480739657972	0.0127294283230288	0.1	0.08	UKBB.SHBG.SuSiE.cv2f_ukbb.txt
33147	8	64806567	G	T	8:64806567:G:T	rs1425794	8:63353479-66353479	0.011115	1	0.00013269	0.0012708	0.011115	8.0212e-05	8.0212e-05	8.0212e-05	8.0212e-05	8.0212e-05	8.0212e-05	8.0212e-05	8.0212e-05	8.0212e-05	14.581	0	0	0	0	0	0	0	0	0	0.0118286549871923	0.0102758076701623	0.1	0.08	UKBB.SHBG.SuSiE.cv2f_ukbb.txt
33148	8	64810701	A	T	8:64810701:A:T	rs10091267	8:63353479-66353479	0.011658	1	0.00013943	0.0013035	0.011658	8.0212e-05	8.0212e-05	8.0212e-05	8.0212e-05	8.0212e-05	8.0212e-05	8.0212e-05	8.0212e-05	8.0212e-05	14.629	0	0	0	0	0	0	0	0	0	0.0123712631168958	0.0107778106899463	0.1	0.08	UKBB.SHBG.SuSiE.cv2f_ukbb.txt
33149	8	64824560	G	A	8:64824560:G:A	rs1025163	8:63353479-66353479	0.0090328	1	0.00010744	0.0011428	0.0090328	8.0212e-05	8.0212e-05	8.0212e-05	8.0212e-05	8.0212e-05	8.0212e-05	8.0212e-05	8.0212e-05	8.0212e-05	14.373	0	0	0	0	0	0	0	0	0	0.00974795766183523	0.00835081561160977	0.1	0.08	UKBB.SHBG.SuSiE.cv2f_ukbb.txt
33150	8	64824653	G	A	8:64824653:G:A	rs1025162	8:63353479-66353479	0.0092653	1	0.00010941	0.0011489	0.0092653	8.0212e-05	8.0212e-05	8.0212e-05	8.0212e-05	8.0212e-05	8.0212e-05	8.0212e-05	8.0212e-05	8.0212e-05	14.399	0	0	0	0	0	0	0	0	0	0.00998028987206756	0.00856576165599243	0.1	0.08	UKBB.SHBG.SuSiE.cv2f_ukbb.txt
33151	8	64832075	CGT	C	8:64832075:CGT:C	8:64832075:CGT:C	8:63353479-66353479	0.0093422	1	0.00011054	0.0011559	0.0093422	8.0212e-05	8.0212e-05	8.0212e-05	8.0212e-05	8.0212e-05	8.0212e-05	8.0212e-05	8.0212e-05	8.0212e-05	14.407	0	0	0	0	0	0	0	0	0	0.0100571343751507	0.00863685563798389	0.1	0.08	UKBB.SHBG.SuSiE.cv2f_ukbb.txt
33152	8	64832869	T	A	8:64832869:T:A	rs7844338	8:63353479-66353479	0.0086993	1	0.00010254	0.0011116	0.0086993	8.0212e-05	8.0212e-05	8.0212e-05	8.0212e-05	8.0212e-05	8.0212e-05	8.0212e-05	8.0212e-05	8.0212e-05	14.336	0	0	0	0	0	0	0	0	0	0.00941469834092157	0.00804249515654909	0.1	0.08	UKBB.SHBG.SuSiE.cv2f_ukbb.txt
33153	8	64833276	C	T	8:64833276:C:T	rs7826795	8:63353479-66353479	0.010513	1	0.00012474	0.0012289	0.010513	8.0212e-05	8.0212e-05	8.0212e-05	8.0212e-05	8.0212e-05	8.0212e-05	8.0212e-05	8.0212e-05	8.0212e-05	14.525	0	0	0	0	0	0	0	0	0	0.0112270894363975	0.00971925920255667	0.1	0.08	UKBB.SHBG.SuSiE.cv2f_ukbb.txt
33154	8	64833972	C	T	8:64833972:C:T	rs1834422	8:63353479-66353479	0.0096422	1	0.00011495	0.001183	0.0096422	8.0212e-05	8.0212e-05	8.0212e-05	8.0212e-05	8.0212e-05	8.0212e-05	8.0212e-05	8.0212e-05	8.0212e-05	14.439	0	0	0	0	0	0	0	0	0	0.0103569178722246	0.00891420537267118	0.1	0.08	UKBB.SHBG.SuSiE.cv2f_ukbb.txt
33155	8	64835051	T	C	8:64835051:T:C	rs12544222	8:63353479-66353479	0.007165	1	8.3892e-05	0.001003	0.007165	8.0212e-05	8.0212e-05	8.0212e-05	8.0212e-05	8.0212e-05	8.0212e-05	8.0212e-05	8.0212e-05	8.0212e-05	14.142	0	0	0	0	0	0	0	0	0	0.00788150560905365	0.00662403616344698	0.1	0.08	UKBB.SHBG.SuSiE.cv2f_ukbb.txt
33156	8	64840228	C	CAAT	8:64840228:C:CAAT	rs10638661	8:63353479-66353479	0.0084469	1	9.9683e-05	0.0010968	0.0084469	8.0212e-05	8.0212e-05	8.0212e-05	8.0212e-05	8.0212e-05	8.0212e-05	8.0212e-05	8.0212e-05	8.0212e-05	14.306	0	0	0	0	0	0	0	0	0	0.00916248049205015	0.00780915157976558	0.1	0.08	UKBB.SHBG.SuSiE.cv2f_ukbb.txt
33157	8	64841543	G	A	8:64841543:G:A	rs4737663	8:63353479-66353479	0.0075973	1	8.9361e-05	0.0010373	0.0075973	8.0212e-05	8.0212e-05	8.0212e-05	8.0212e-05	8.0212e-05	8.0212e-05	8.0212e-05	8.0212e-05	8.0212e-05	14.2	0	0	0	0	0	0	0	0	0	0.00831349362833711	0.00702369713113138	0.1	0.08	UKBB.SHBG.SuSiE.cv2f_ukbb.txt
33158	8	64853479	C	CA	8:64853479:C:CA	rs557859510	8:63353479-66353479	0.07088	1	0.00096823	0.003557	0.07088	8.0212e-05	8.0212e-05	8.0212e-05	8.0212e-05	8.0212e-05	8.0212e-05	8.0212e-05	8.0212e-05	8.0212e-05	16.434	0	0	0	0	0	0	0	0	0	0.0715505239959148	0.0655284973154395	0.1	0.08	UKBB.SHBG.SuSiE.cv2f_ukbb.txt
33159	8	72395582	AAGCCCT	A	8:72395582:AAGCCCT:A	8:72395582:AAGCCCT:A	8:70959582-73959582	0.016554	1	-0.00044664	0.0034795	0.016549	4.9843e-06	6.8885e-05	6.8885e-05	6.8885e-05	6.8885e-05	6.8885e-05	6.8885e-05	6.8885e-05	6.8885e-05	21.95	-1.3394	0	0	0	0	0	0	0	0	0.0170957286440149	0.0063309080600964	0.1	0.333333333333333	UKBB.SHBG.SuSiE.cv2f_ukbb.txt
33160	8	72397810	T	TA	8:72397810:T:TA	rs555234816	8:70959582-73959582	0.011059	1	-0.00029687	0.002838	0.011054	4.9347e-06	6.8885e-05	6.8885e-05	6.8885e-05	6.8885e-05	6.8885e-05	6.8885e-05	6.8885e-05	6.8885e-05	21.547	-1.3494	0	0	0	0	0	0	0	0	0.0116037344475698	0.00422876655364712	0.1	0.333333333333333	UKBB.SHBG.SuSiE.cv2f_ukbb.txt
33161	8	72404705	T	TA	8:72404705:T:TA	rs71555584	8:70959582-73959582	0.018314	1	-0.00049119	0.0036346	0.018309	5.0442e-06	6.8885e-05	6.8885e-05	6.8885e-05	6.8885e-05	6.8885e-05	6.8885e-05	6.8885e-05	6.8885e-05	22.052	-1.3274	0	0	0	0	0	0	0	0	0.0188548089803819	0.00700420543067892	0.1	0.333333333333333	UKBB.SHBG.SuSiE.cv2f_ukbb.txt
33162	8	72419498	T	G	8:72419498:T:G	rs10096191	8:70959582-73959582	0.055194	1	-0.0014983	0.0062644	0.055189	5.0362e-06	6.8885e-05	6.8885e-05	6.8885e-05	6.8885e-05	6.8885e-05	6.8885e-05	6.8885e-05	6.8885e-05	23.155	-1.329	0	0	0	0	0	0	0	0	0.0557142965674047	0.0211128457869756	0.1	0.333333333333333	UKBB.SHBG.SuSiE.cv2f_ukbb.txt
33163	8	72419796	A	G	8:72419796:A:G	rs35756394	8:70959582-73959582	0.026226	1	-0.00069915	0.0043052	0.026222	4.9581e-06	6.8885e-05	6.8885e-05	6.8885e-05	6.8885e-05	6.8885e-05	6.8885e-05	6.8885e-05	6.8885e-05	22.411	-1.3447	0	0	0	0	0	0	0	0	0.0267633256466931	0.0100313657110307	0.1	0.333333333333333	UKBB.SHBG.SuSiE.cv2f_ukbb.txt
33164	8	72422754	G	T	8:72422754:G:T	rs28678001	8:70959582-73959582	0.066841	1	-0.0018223	0.0068808	0.066836	5.0683e-06	6.8885e-05	6.8885e-05	6.8885e-05	6.8885e-05	6.8885e-05	6.8885e-05	6.8885e-05	6.8885e-05	23.346	-1.3227	0	0	0	0	0	0	0	0	0.0673548509996549	0.02556846764787	0.1	0.333333333333333	UKBB.SHBG.SuSiE.cv2f_ukbb.txt
33165	8	72426621	T	G	8:72426621:T:G	rs35510588	8:70959582-73959582	0.070675	1	-0.001929	0.007069	0.07067	5.0788e-06	6.8885e-05	6.8885e-05	6.8885e-05	6.8885e-05	6.8885e-05	6.8885e-05	6.8885e-05	6.8885e-05	23.402	-1.3206	0	0	0	0	0	0	0	0	0.0711867289996979	0.0270351847608321	0.1	0.333333333333333	UKBB.SHBG.SuSiE.cv2f_ukbb.txt
33166	8	72427121	T	G	8:72427121:T:G	rs12334481	8:70959582-73959582	0.061644	1	-0.0016777	0.0066146	0.06164	5.0537e-06	6.8885e-05	6.8885e-05	6.8885e-05	6.8885e-05	6.8885e-05	6.8885e-05	6.8885e-05	6.8885e-05	23.265	-1.3256	0	0	0	0	0	0	0	0	0.0621617263489384	0.0235807101833549	0.1	0.333333333333333	UKBB.SHBG.SuSiE.cv2f_ukbb.txt
33167	8	72432906	C	T	8:72432906:C:T	rs7000496	8:70959582-73959582	0.062658	1	-0.0017061	0.0066683	0.062653	5.0556e-06	6.8885e-05	6.8885e-05	6.8885e-05	6.8885e-05	6.8885e-05	6.8885e-05	6.8885e-05	6.8885e-05	23.282	-1.3252	0	0	0	0	0	0	0	0	0.0631741649028714	0.0239682387267641	0.1	0.333333333333333	UKBB.SHBG.SuSiE.cv2f_ukbb.txt
33168	8	72435504	C	G	8:72435504:C:G	rs71525127	8:70959582-73959582	0.070824	1	-0.0019335	0.0070776	0.070819	5.0777e-06	6.8885e-05	6.8885e-05	6.8885e-05	6.8885e-05	6.8885e-05	6.8885e-05	6.8885e-05	6.8885e-05	23.404	-1.3208	0	0	0	0	0	0	0	0	0.0713356451307117	0.0270921855041372	0.1	0.333333333333333	UKBB.SHBG.SuSiE.cv2f_ukbb.txt
33169	8	72436958	G	C	8:72436958:G:C	rs12334548	8:70959582-73959582	0.052927	1	-0.0014372	0.0061436	0.052922	5.0207e-06	6.8885e-05	6.8885e-05	6.8885e-05	6.8885e-05	6.8885e-05	6.8885e-05	6.8885e-05	6.8885e-05	23.113	-1.3321	0	0	0	0	0	0	0	0	0.0534485423037574	0.0202455928670264	0.1	0.333333333333333	UKBB.SHBG.SuSiE.cv2f_ukbb.txt
33170	8	72439109	G	C	8:72439109:G:C	rs34221820	8:70959582-73959582	0.047877	1	-0.0012975	0.0058468	0.047872	5.0051e-06	6.8885e-05	6.8885e-05	6.8885e-05	6.8885e-05	6.8885e-05	6.8885e-05	6.8885e-05	6.8885e-05	23.013	-1.3352	0	0	0	0	0	0	0	0	0.048401335082439	0.0183136884798437	0.1	0.333333333333333	UKBB.SHBG.SuSiE.cv2f_ukbb.txt
33171	8	72447308	C	CT	8:72447308:C:CT	rs34082903	8:70959582-73959582	0.027731	1	-0.0007538	0.0045105	0.027726	4.9583e-06	6.8885e-05	6.8885e-05	6.8885e-05	6.8885e-05	6.8885e-05	6.8885e-05	6.8885e-05	6.8885e-05	22.466	-1.3446	0	0	0	0	0	0	0	0	0.0282664897636468	0.0106067289186194	0.1	0.333333333333333	UKBB.SHBG.SuSiE.cv2f_ukbb.txt
33172	8	72454049	C	T	8:72454049:C:T	rs10097671	8:70959582-73959582	0.046501	1	-0.0012598	0.0057644	0.046496	5.0038e-06	6.8885e-05	6.8885e-05	6.8885e-05	6.8885e-05	6.8885e-05	6.8885e-05	6.8885e-05	6.8885e-05	22.983	-1.3355	0	0	0	0	0	0	0	0	0.0470260988300744	0.017787292353752	0.1	0.333333333333333	UKBB.SHBG.SuSiE.cv2f_ukbb.txt
33173	8	72459582	A	G	8:72459582:A:G	rs28471687	8:70959582-73959582	0.10013	1	-0.0027622	0.0083699	0.10012	5.1466e-06	6.8885e-05	6.8885e-05	6.8885e-05	6.8885e-05	6.8885e-05	6.8885e-05	6.8885e-05	6.8885e-05	23.751	-1.3073	0	0	0	0	0	0	0	0	0.100620415095999	0.38301439058363	1	0.333333333333333	UKBB.SHBG.SuSiE.cv2f_ukbb.txt
33174	8	72459889	A	G	8:72459889:A:G	rs13269725	8:70959582-73959582	0.084065	1	-0.0023096	0.007705	0.08406	5.1093e-06	6.8885e-05	6.8885e-05	6.8885e-05	6.8885e-05	6.8885e-05	6.8885e-05	6.8885e-05	6.8885e-05	23.576	-1.3146	0	0	0	0	0	0	0	0	0.0845693117704158	0.321576005517978	1	0.333333333333333	UKBB.SHBG.SuSiE.cv2f_ukbb.txt
33175	8	72460614	G	A	8:72460614:G:A	rs10112467	8:70959582-73959582	0.011939	1	-0.00032315	0.0029718	0.011934	4.9731e-06	6.8885e-05	6.8885e-05	6.8885e-05	6.8885e-05	6.8885e-05	6.8885e-05	6.8885e-05	6.8885e-05	21.623	-1.3416	0	0	0	0	0	0	0	0	0.0124832831947611	0.00456541523893828	0.1	0.333333333333333	UKBB.SHBG.SuSiE.cv2f_ukbb.txt
33176	8	72466486	G	A	8:72466486:G:A	rs577309982	8:70959582-73959582	0.021022	1	-0.00057257	0.0039489	0.021016	6.2843e-06	6.8885e-05	6.8885e-05	6.8885e-05	6.8885e-05	6.8885e-05	6.8885e-05	6.8885e-05	6.8885e-05	22.189	-1.1076	0	0	0	0	0	0	0	0	0.0215615172884964	0.00803978269327366	0.1	0.333333333333333	UKBB.SHBG.SuSiE.cv2f_ukbb.txt
33177	8	72479246	T	C	8:72479246:T:C	rs4738142	8:70959582-73959582	0.014336	1	-0.00035169	0.0029475	0.014331	5.5784e-06	6.8885e-05	6.8885e-05	6.8885e-05	6.8885e-05	6.8885e-05	6.8885e-05	6.8885e-05	6.8885e-05	21.807	-1.2268	0	0	0	0	0	0	0	0	0.0148795469572157	0.00548240035103276	0.1	0.333333333333333	UKBB.SHBG.SuSiE.cv2f_ukbb.txt
33178	8	72479954	T	C	8:72479954:T:C	rs10105038	8:70959582-73959582	0.016178	1	-0.00039757	0.0031336	0.016173	5.6479e-06	6.8885e-05	6.8885e-05	6.8885e-05	6.8885e-05	6.8885e-05	6.8885e-05	6.8885e-05	6.8885e-05	21.927	-1.2144	0	0	0	0	0	0	0	0	0.0167205901811108	0.00618706725819917	0.1	0.333333333333333	UKBB.SHBG.SuSiE.cv2f_ukbb.txt
33179	8	72486728	T	G	8:72486728:T:G	rs10104380	8:70959582-73959582	0.020086	1	-0.00049595	0.0035009	0.02008	5.751e-06	6.8885e-05	6.8885e-05	6.8885e-05	6.8885e-05	6.8885e-05	6.8885e-05	6.8885e-05	6.8885e-05	22.144	-1.1963	0	0	0	0	0	0	0	0	0.0206255165504811	0.0076817109098275	0.1	0.333333333333333	UKBB.SHBG.SuSiE.cv2f_ukbb.txt
33180	8	72488186	T	C	8:72488186:T:C	rs28837692	8:70959582-73959582	0.017642	1	-0.00043448	0.0032768	0.017636	5.6861e-06	6.8885e-05	6.8885e-05	6.8885e-05	6.8885e-05	6.8885e-05	6.8885e-05	6.8885e-05	6.8885e-05	22.014	-1.2076	0	0	0	0	0	0	0	0	0.0181828133927285	0.00674674569749589	0.1	0.333333333333333	UKBB.SHBG.SuSiE.cv2f_ukbb.txt
33181	8	72489469	T	C	8:72489469:T:C	rs2383837	8:70959582-73959582	0.017797	1	-0.00043841	0.0032917	0.017792	5.6902e-06	6.8885e-05	6.8885e-05	6.8885e-05	6.8885e-05	6.8885e-05	6.8885e-05	6.8885e-05	6.8885e-05	22.023	-1.2069	0	0	0	0	0	0	0	0	0.0183387305832637	0.00680642432807022	0.1	0.333333333333333	UKBB.SHBG.SuSiE.cv2f_ukbb.txt
33182	8	72498067	T	C	8:72498067:T:C	rs150449323	8:70959582-73959582	0.018288	1	-0.0004517	0.0033449	0.018282	5.6922e-06	6.8885e-05	6.8885e-05	6.8885e-05	6.8885e-05	6.8885e-05	6.8885e-05	6.8885e-05	6.8885e-05	22.05	-1.2066	0	0	0	0	0	0	0	0	0.0188284597948506	0.00699387643692562	0.1	0.333333333333333	UKBB.SHBG.SuSiE.cv2f_ukbb.txt
33183	8	81247676	C	A	8:81247676:C:A	rs7006626	8:79918150-82918150	0.011652	6	0.00024978	0.0023134	4.7436e-37	4.3244e-20	1.1551e-24	2.1188e-14	4.3019e-15	0.01164	5.304e-09	1.4323e-08	1.1894e-05	7.3282e-05	-1.8329	-2.0342	-2.2915	-1.7164	-2.0888	46.732	-1.7628	-1.7102	-1.1728	0	0.0117242030868041	0.0121687568214036	0.1	0.166666666666667	UKBB.SHBG.SuSiE.cv2f_ukbb.txt
33184	8	81252135	T	C	8:81252135:T:C	rs12542017	8:79918150-82918150	0.01137	6	0.0002436	0.0022842	4.6807e-37	4.2947e-20	1.1519e-24	2.1033e-14	4.2984e-15	0.011359	5.3076e-09	1.4286e-08	1.1833e-05	7.3282e-05	-1.8462	-2.0411	-2.2942	-1.7238	-2.0896	46.708	-1.7621	-1.7127	-1.178	0	0.0114431666908316	0.0118749921593062	0.1	0.166666666666667	UKBB.SHBG.SuSiE.cv2f_ukbb.txt
33185	8	81259826	T	C	8:81259826:T:C	rs13275219	8:79918150-82918150	0.024835	6	0.00054296	0.0034205	3.0454e-37	3.8746e-20	1.3792e-24	1.7031e-14	4.447e-15	0.024825	5.2783e-09	1.3757e-08	1.0388e-05	7.3282e-05	-2.2761	-2.144	-2.1141	-1.9348	-2.0556	47.49	-1.7677	-1.7505	-1.3082	0	0.024906610711111	0.0259526965714214	0.1	0.166666666666667	UKBB.SHBG.SuSiE.cv2f_ukbb.txt
33186	8	81262896	A	G	8:81262896:A:G	rs7824993	8:79918150-82918150	0.076151	6	0.0016859	0.0059037	3.3143e-37	4.0668e-20	1.4665e-24	1.7918e-14	4.3658e-15	0.076141	5.2942e-09	1.3744e-08	1.072e-05	7.3282e-05	-2.1914	-2.0956	-2.0528	-1.8841	-2.074	48.611	-1.7647	-1.7515	-1.2768	0	0.0762186228651055	0.0795997691699737	0.1	0.166666666666667	UKBB.SHBG.SuSiE.cv2f_ukbb.txt
33187	8	81263962	C	A	8:81263962:C:A	rs7462675	8:79918150-82918150	0.013876	6	0.0003011	0.0025522	2.9116e-37	3.8252e-20	1.3461e-24	1.6802e-14	4.4648e-15	0.013866	5.28e-09	1.3791e-08	1.0316e-05	7.3282e-05	-2.321	-2.1568	-2.1385	-1.9483	-2.0516	46.907	-1.7674	-1.748	-1.3152	0	0.0139484568896475	0.0144958747496206	0.1	0.166666666666667	UKBB.SHBG.SuSiE.cv2f_ukbb.txt
33188	8	81265092	A	T	8:81265092:A:T	rs13253128	8:79918150-82918150	0.013338	6	0.00028929	0.0025019	2.904e-37	3.8188e-20	1.3427e-24	1.6771e-14	4.4696e-15	0.013327	5.2805e-09	1.3795e-08	1.0304e-05	7.3282e-05	-2.3236	-2.1585	-2.141	-1.9502	-2.0505	46.868	-1.7673	-1.7477	-1.3163	0	0.013409490124072	0.0139323902198322	0.1	0.166666666666667	UKBB.SHBG.SuSiE.cv2f_ukbb.txt
33189	8	81265828	G	A	8:81265828:G:A	rs1911715	8:79918150-82918150	0.095662	6	0.0021227	0.0065622	3.3912e-37	4.1209e-20	1.4863e-24	1.8198e-14	4.3472e-15	0.095652	5.3043e-09	1.3759e-08	1.0828e-05	7.3282e-05	-2.1685	-2.0824	-2.0394	-1.8685	-2.0783	48.839	-1.7628	-1.7504	-1.2667	0	0.0957280812311097	0.0999970728076375	0.1	0.166666666666667	UKBB.SHBG.SuSiE.cv2f_ukbb.txt
33190	8	81267236	G	A	8:81267236:G:A	rs13274067	8:79918150-82918150	0.013291	6	0.00028828	0.0024976	2.9022e-37	3.8176e-20	1.3421e-24	1.6765e-14	4.4708e-15	0.013281	5.2807e-09	1.3796e-08	1.0302e-05	7.3282e-05	-2.3242	-2.1588	-2.1414	-1.9506	-2.0502	46.864	-1.7672	-1.7476	-1.3165	0	0.0133634919977612	0.0138843006310191	0.1	0.166666666666667	UKBB.SHBG.SuSiE.cv2f_ukbb.txt
33191	8	81267706	A	G	8:81267706:A:G	rs6992476	8:79918150-82918150	0.013875	6	0.0003011	0.0025524	2.9176e-37	3.8303e-20	1.3492e-24	1.6823e-14	4.4613e-15	0.013864	5.2796e-09	1.3788e-08	1.0324e-05	7.3282e-05	-2.3189	-2.1555	-2.1361	-1.9471	-2.0524	46.907	-1.7674	-1.7482	-1.3144	0	0.0139464649420372	0.014493783897933	0.1	0.166666666666667	UKBB.SHBG.SuSiE.cv2f_ukbb.txt
33192	8	81268026	C	T	8:81268026:C:T	rs55839241	8:79918150-82918150	0.014468	6	0.00031453	0.0026101	2.9241e-37	3.8429e-20	1.3687e-24	1.6954e-14	4.4406e-15	0.014458	5.2784e-09	1.3767e-08	1.0375e-05	7.3282e-05	-2.3167	-2.1522	-2.1218	-1.9394	-2.057	46.949	-1.7677	-1.7497	-1.3095	0	0.0145404655062781	0.0151147668491283	0.1	0.166666666666667	UKBB.SHBG.SuSiE.cv2f_ukbb.txt
33193	8	81268028	CGT	C	8:81268028:CGT:C	8:81268028:CGT:C	8:79918150-82918150	0.014468	6	0.00031453	0.0026101	2.9241e-37	3.8429e-20	1.3687e-24	1.6954e-14	4.4406e-15	0.014458	5.2784e-09	1.3767e-08	1.0375e-05	7.3282e-05	-2.3167	-2.1522	-2.1218	-1.9394	-2.057	46.949	-1.7677	-1.7497	-1.3095	0	0.0145404655062781	0.0151147668491283	0.1	0.166666666666667	UKBB.SHBG.SuSiE.cv2f_ukbb.txt
33194	8	81268155	T	C	8:81268155:T:C	rs6473223	8:79918150-82918150	0.085338	6	0.0018915	0.006226	3.354e-37	4.0888e-20	1.4837e-24	1.8054e-14	4.3562e-15	0.085329	5.2995e-09	1.3751e-08	1.077e-05	7.3282e-05	-2.1796	-2.0902	-2.0411	-1.8765	-2.0762	48.725	-1.7637	-1.7509	-1.2721	0	0.0854058966284863	0.08920514182247	0.1	0.166666666666667	UKBB.SHBG.SuSiE.cv2f_ukbb.txt
33195	8	81268764	A	G	8:81268764:A:G	rs13274471	8:79918150-82918150	0.092857	6	0.0020599	0.0064735	3.3774e-37	4.1084e-20	1.4936e-24	1.8149e-14	4.35e-15	0.092847	5.3036e-09	1.3757e-08	1.0808e-05	7.3282e-05	-2.1726	-2.0854	-2.0345	-1.8712	-2.0776	48.809	-1.7629	-1.7505	-1.2686	0	0.0929232990667227	0.0970646533158817	0.1	0.166666666666667	UKBB.SHBG.SuSiE.cv2f_ukbb.txt
33196	8	81271432	T	C	8:81271432:T:C	rs6991991	8:79918150-82918150	0.019239	6	0.00041897	0.0030075	2.9949e-37	3.8883e-20	1.3827e-24	1.7141e-14	4.4196e-15	0.019229	5.2786e-09	1.3753e-08	1.0441e-05	7.3282e-05	-2.2928	-2.1405	-2.1116	-1.9284	-2.0618	47.234	-1.7676	-1.7508	-1.3031	0	0.0193111310041082	0.0201024935497225	0.1	0.166666666666667	UKBB.SHBG.SuSiE.cv2f_ukbb.txt
33197	8	81273135	T	A	8:81273135:T:A	rs13282260	8:79918150-82918150	0.018236	6	0.00039692	0.002928	2.9842e-37	3.8788e-20	1.3778e-24	1.7094e-14	4.4253e-15	0.018226	5.2784e-09	1.3756e-08	1.0423e-05	7.3282e-05	-2.2964	-2.1429	-2.1152	-1.9312	-2.0605	47.181	-1.7677	-1.7505	-1.3049	0	0.0183081973287089	0.019053931428428	0.1	0.166666666666667	UKBB.SHBG.SuSiE.cv2f_ukbb.txt
33198	8	81273210	A	G	8:81273210:A:G	rs11994858	8:79918150-82918150	0.10488	6	0.0023298	0.0068436	3.4148e-37	4.1375e-20	1.5072e-24	1.8295e-14	4.3417e-15	0.10487	5.3097e-09	1.3766e-08	1.0864e-05	7.3282e-05	-2.1616	-2.0784	-2.0254	-1.8632	-2.0796	48.931	-1.7618	-1.7498	-1.2634	0	0.10494533797015	0.109633808235447	0.1	0.166666666666667	UKBB.SHBG.SuSiE.cv2f_ukbb.txt
33199	8	81274338	A	G	8:81274338:A:G	rs2202749	8:79918150-82918150	0.067814	6	0.0014999	0.0055908	3.2921e-37	4.0392e-20	1.4567e-24	1.7811e-14	4.3748e-15	0.067804	5.2902e-09	1.374e-08	1.0671e-05	7.3282e-05	-2.1982	-2.1024	-2.0594	-1.8901	-2.072	48.495	-1.7654	-1.7517	-1.2813	0	0.0678822776602255	0.0708840539105199	0.1	0.166666666666667	UKBB.SHBG.SuSiE.cv2f_ukbb.txt
33200	8	81275652	T	C	8:81275652:T:C	rs11783496	8:79918150-82918150	0.011963	6	0.00025921	0.0023688	2.8991e-37	3.808e-20	1.3396e-24	1.6732e-14	4.4754e-15	0.011953	5.2813e-09	1.38e-08	1.0286e-05	7.3282e-05	-2.3253	-2.1614	-2.1433	-1.9525	-2.0492	46.759	-1.7671	-1.7474	-1.3181	0	0.0120355872185938	0.0124959751105015	0.1	0.166666666666667	UKBB.SHBG.SuSiE.cv2f_ukbb.txt
33201	8	81275835	A	G	8:81275835:A:G	rs11786685	8:79918150-82918150	0.010832	6	0.00023446	0.002253	2.88e-37	3.7914e-20	1.3313e-24	1.6653e-14	4.4883e-15	0.010822	5.2833e-09	1.3813e-08	1.0257e-05	7.3282e-05	-2.3319	-2.1657	-2.1495	-1.9573	-2.0463	46.66	-1.7667	-1.7464	-1.3209	0	0.0109046530855056	0.0113135984812053	0.1	0.166666666666667	UKBB.SHBG.SuSiE.cv2f_ukbb.txt
33202	8	81276113	G	A	8:81276113:G:A	rs13275449	8:79918150-82918150	0.068751	6	0.001521	0.0056276	3.2947e-37	4.041e-20	1.4583e-24	1.7826e-14	4.3738e-15	0.068741	5.2908e-09	1.3741e-08	1.0677e-05	7.3282e-05	-2.1974	-2.102	-2.0584	-1.8892	-2.0722	48.508	-1.7653	-1.7517	-1.2808	0	0.0688192045678019	0.0718636179261261	0.1	0.166666666666667	UKBB.SHBG.SuSiE.cv2f_ukbb.txt
33203	8	81277369	A	C	8:81277369:A:C	rs4739736	8:79918150-82918150	0.011942	6	0.00025879	0.0023671	2.9001e-37	3.8071e-20	1.338e-24	1.6736e-14	4.4751e-15	0.011932	5.2813e-09	1.3799e-08	1.0287e-05	7.3282e-05	-2.3249	-2.1616	-2.1445	-1.9523	-2.0493	46.757	-1.7671	-1.7474	-1.318	0	0.0120145899609144	0.0124740211677825	0.1	0.166666666666667	UKBB.SHBG.SuSiE.cv2f_ukbb.txt
33204	8	81278885	G	A	8:81278885:G:A	rs12543811	8:79918150-82918150	0.062368	6	0.0013789	0.0053748	3.27e-37	4.0216e-20	1.4486e-24	1.7735e-14	4.3825e-15	0.062358	5.2876e-09	1.3738e-08	1.0639e-05	7.3282e-05	-2.2049	-2.1068	-2.065	-1.8943	-2.0702	48.411	-1.7659	-1.7518	-1.2844	0	0.0624367049609772	0.0651906647653855	0.1	0.166666666666667	UKBB.SHBG.SuSiE.cv2f_ukbb.txt
33205	8	81283175	G	A	8:81283175:G:A	rs7837219	8:79918150-82918150	0.048433	6	0.001069	0.0047634	3.2133e-37	3.9844e-20	1.4282e-24	1.753e-14	4.4035e-15	0.048423	5.2822e-09	1.3737e-08	1.0558e-05	7.3282e-05	-2.2224	-2.1161	-2.0792	-1.906	-2.0654	48.158	-1.7669	-1.7519	-1.292	0	0.0485027975761709	0.0506226556325453	0.1	0.166666666666667	UKBB.SHBG.SuSiE.cv2f_ukbb.txt
33206	8	81283376	A	C	8:81283376:A:C	rs7837153	8:79918150-82918150	0.051153	6	0.0011297	0.0048914	3.2273e-37	3.9962e-20	1.4342e-24	1.7591e-14	4.3979e-15	0.051143	5.2834e-09	1.3737e-08	1.058e-05	7.3282e-05	-2.2181	-2.1131	-2.0751	-1.9025	-2.0667	48.213	-1.7667	-1.7519	-1.2899	0	0.0512225903562099	0.0534662139275812	0.1	0.166666666666667	UKBB.SHBG.SuSiE.cv2f_ukbb.txt
33207	8	81371597	A	G	8:81371597:A:G	rs62515068	8:79918150-82918150	0.096444	4	0.005523	0.017064	2.4534e-37	1.0253e-19	1.9138e-24	0.096426	6.6758e-15	3.6401e-23	1.7413e-08	1.675e-08	1.9453e-05	7.3282e-05	-2.4922	-1.1709	-1.7866	27.43	-1.6493	-0.48168	-0.57408	-1.5537	-0.68085	0	0.0965098225127375	0.0967844897500342	0.1	0	UKBB.SHBG.SuSiE.cv2f_ukbb.txt
33208	8	81442754	A	G	8:81442754:A:G	rs62515079	8:79918150-82918150	0.12089	4	0.0070484	0.019189	2.4108e-37	9.7203e-20	1.8579e-24	0.12088	6.4121e-15	3.2343e-23	1.6802e-08	1.6219e-08	1.8464e-05	7.3282e-05	-2.5098	-1.2242	-1.8162	27.656	-1.6896	-0.59987	-0.60982	-1.5859	-0.73305	0	0.120960683580765	0.121329404112834	0.1	0	UKBB.SHBG.SuSiE.cv2f_ukbb.txt
33209	8	81462035	GCC	G	8:81462035:GCC:G	8:81462035:GCC:G	8:79918150-82918150	0.77899	4	0.046999	0.025915	2.3598e-37	5.2276e-20	1.1058e-24	0.77899	4.4796e-15	9.6515e-24	5.5906e-09	1.384e-08	1.1234e-05	7.3282e-05	-2.5311	-1.8445	-2.3351	29.519	-2.0483	-1.8092	-1.7102	-1.7445	-1.2299	0	0.779008682993208	0.781886106137132	0.1	0	UKBB.SHBG.SuSiE.cv2f_ukbb.txt
33210	8	81386066	C	A	8:81386066:C:A	rs148401029	8:79918150-82918150	0.44656	5	0.020239	0.022845	2.3488e-30	4.5588e-20	1.0977e-24	1.4827e-14	0.44655	5.9685e-24	5.2876e-09	1.5713e-08	1.0127e-05	7.3282e-05	13.582	-1.9814	-2.3424	-2.0734	30.185	-2.2898	-1.7659	-1.6175	-1.3336	0	0.446596173922141	0.456814624615101	0.1	0	UKBB.SHBG.SuSiE.cv2f_ukbb.txt
33211	8	81426196	C	A	8:81426196:C:A	rs76767219	8:79918150-82918150	0.53099	5	0.024363	0.023271	5.8666e-30	4.5698e-20	1.1021e-24	1.4832e-14	0.53098	6.0109e-24	5.2898e-09	1.5994e-08	1.0126e-05	7.3282e-05	14.498	-1.979	-2.3384	-2.0731	30.358	-2.2827	-1.7655	-1.5998	-1.3338	0	0.531019129653824	0.543185375384899	0.1	0	UKBB.SHBG.SuSiE.cv2f_ukbb.txt
33212	8	81408555	C	G	8:81408555:C:G	rs58213422	8:79918150-82918150	0.17193	1	0.0063471	0.013981	0.17192	5.5747e-20	1.702e-24	1.5751e-14	2.1383e-12	7.0913e-24	5.5749e-09	1.4009e-08	9.964e-06	7.3282e-05	80.045	-1.7802	-1.9039	-2.013	4.12	-2.1174	-1.713	-1.7323	-1.3499	0	0.1719889499605	0.174982188295165	0.1	0	UKBB.SHBG.SuSiE.cv2f_ukbb.txt
33213	8	81424720	A	T	8:81424720:A:T	rs59203582	8:79918150-82918150	0.18963	1	0.0070196	0.014565	0.18962	5.5966e-20	1.6977e-24	1.5748e-14	2.2469e-12	7.0814e-24	5.5701e-09	1.4029e-08	9.9686e-06	7.3282e-05	80.143	-1.7763	-1.9064	-2.0132	4.1695	-2.1188	-1.7139	-1.7309	-1.3494	0	0.18968747991246	0.192997455470738	0.1	0	UKBB.SHBG.SuSiE.cv2f_ukbb.txt
33214	8	81438093	T	A	8:81438093:T:A	rs6998725	8:79918150-82918150	0.26928	1	0.0099999	0.016541	0.26928	5.7383e-20	1.6782e-24	1.5649e-14	2.3581e-12	7.2121e-24	5.538e-09	1.4076e-08	1.0004e-05	7.3282e-05	80.494	-1.7513	-1.9179	-2.0195	4.2178	-2.1005	-1.7197	-1.7275	-1.3458	0	0.269340872543102	0.274076335877863	0.1	0	UKBB.SHBG.SuSiE.cv2f_ukbb.txt
33215	8	81438310	G	A	8:81438310:G:A	rs1051919	8:79918150-82918150	0.19799	1	0.0073441	0.014837	0.19798	5.6161e-20	1.7088e-24	1.5762e-14	2.2052e-12	7.0951e-24	5.5737e-09	1.4025e-08	9.9676e-06	7.3282e-05	80.186	-1.7728	-1.8998	-2.0123	4.1508	-2.1169	-1.7132	-1.7312	-1.3495	0	0.198046782977382	0.201506361323155	0.1	0	UKBB.SHBG.SuSiE.cv2f_ukbb.txt
33216	8	81441012	A	G	8:81441012:A:G	rs61557287	8:79918150-82918150	0.15371	1	0.0056999	0.013423	0.1537	5.5561e-20	1.7249e-24	1.5818e-14	2.0931e-12	7.067e-24	5.5949e-09	1.3991e-08	9.9494e-06	7.3282e-05	79.933	-1.7835	-1.8905	-2.0087	4.0986	-2.1208	-1.7094	-1.7336	-1.3514	0	0.153770454692725	0.156437659033079	0.1	0	UKBB.SHBG.SuSiE.cv2f_ukbb.txt
33217	8	81445090	A	G	8:81445090:A:G	rs76367607	8:79918150-82918150	0.021236	7	0.00062059	0.0042843	3.1567e-37	5.1208e-20	1.3684e-20	1.5222e-14	4.2898e-15	5.9185e-24	0.021226	1.7916e-08	1.0254e-05	7.3282e-05	-2.2402	-1.8651	7.0884	-2.0471	-2.0916	-2.2982	13.439	-1.4863	-1.3212	0	0.0213077796636495	0.0219830523570729	0.1	0.153846153846154	UKBB.SHBG.SuSiE.cv2f_ukbb.txt
33218	8	81449499	A	C	8:81449499:A:C	rs79387356	8:79918150-82918150	0.22821	7	0.00751	0.014063	2.7361e-37	5.6962e-20	1.1265e-19	1.5981e-14	4.3636e-15	5.9749e-24	0.2282	1.94e-08	1.0757e-05	7.3282e-05	-2.3832	-1.7586	9.1964	-1.9984	-2.0745	-2.2887	15.814	-1.4068	-1.2733	0	0.228264875663472	0.236339043997175	0.1	0.153846153846154	UKBB.SHBG.SuSiE.cv2f_ukbb.txt
33219	8	81452816	A	C	8:81452816:A:C	rs118029296	8:79918150-82918150	0.015584	7	0.00044768	0.0036194	3.3062e-37	4.8175e-20	1.0854e-20	1.4995e-14	4.2931e-15	5.8622e-24	0.015574	1.7007e-08	1.0066e-05	7.3282e-05	-2.1939	-1.9262	6.8567	-2.0621	-2.0908	-2.3078	13.13	-1.5384	-1.3397	0	0.0156560659528362	0.0161294665697282	0.1	0.153846153846154	UKBB.SHBG.SuSiE.cv2f_ukbb.txt
33220	8	81454766	G	A	8:81454766:G:A	rs117591483	8:79918150-82918150	0.17248	7	0.0056174	0.012518	2.8057e-37	5.4396e-20	9.1159e-20	1.5701e-14	4.3319e-15	5.919e-24	0.17247	1.8662e-08	1.0555e-05	7.3282e-05	-2.3581	-1.8047	8.9847	-2.0162	-2.0818	-2.2981	15.534	-1.4455	-1.2923	0	0.172539392434609	0.178621362481125	0.1	0.153846153846154	UKBB.SHBG.SuSiE.cv2f_ukbb.txt
33221	8	81456945	G	C	8:81456945:G:C	rs408694	8:79918150-82918150	0.081036	7	0.0025657	0.0087815	3.0443e-37	4.9312e-20	6.2475e-20	1.5188e-14	4.2903e-15	5.8437e-24	0.081026	1.7106e-08	1.0185e-05	7.3282e-05	-2.2764	-1.9029	8.6069	-2.0493	-2.0915	-2.3109	14.779	-1.5326	-1.328	0	0.0811027190356319	0.0839158956131247	0.1	0.153846153846154	UKBB.SHBG.SuSiE.cv2f_ukbb.txt
33222	8	81457513	T	C	8:81457513:T:C	rs190341932	8:79918150-82918150	0.13379	7	0.0043202	0.011177	2.8919e-37	5.2351e-20	7.9406e-20	1.5485e-14	4.3098e-15	5.8802e-24	0.13378	1.81e-08	1.0399e-05	7.3282e-05	-2.3278	-1.8431	8.8467	-2.03	-2.0869	-2.3047	15.28	-1.4761	-1.3071	0	0.133852501172996	0.138551434294224	0.1	0.153846153846154	UKBB.SHBG.SuSiE.cv2f_ukbb.txt
33223	8	81458036	C	CAA	8:81458036:C:CAA	rs148150597	8:79918150-82918150	0.035273	7	0.0010893	0.0057907	3.3005e-37	4.5703e-20	3.283e-20	1.4931e-14	4.3018e-15	5.8374e-24	0.035264	1.6146e-08	9.9645e-06	7.3282e-05	-2.1956	-1.9789	7.9634	-2.0664	-2.0888	-2.312	13.947	-1.5903	-1.3498	0	0.0353443257663052	0.0365217355281173	0.1	0.153846153846154	UKBB.SHBG.SuSiE.cv2f_ukbb.txt
33224	8	81459909	G	C	8:81459909:G:C	rs440861	8:79918150-82918150	0.075323	7	0.0023821	0.0084826	3.0796e-37	4.8734e-20	5.8256e-20	1.5143e-14	4.2891e-15	5.8392e-24	0.075313	1.6963e-08	1.0149e-05	7.3282e-05	-2.2649	-1.9147	8.537	-2.0523	-2.0917	-2.3117	14.706	-1.541	-1.3315	0	0.075390162557546	0.077999134182994	0.1	0.153846153846154	UKBB.SHBG.SuSiE.cv2f_ukbb.txt
33225	8	81460571	A	T	8:81460571:A:T	rs449294	8:79918150-82918150	0.087772	7	0.0027883	0.0091367	3.0169e-37	4.9861e-20	6.6789e-20	1.5235e-14	4.2921e-15	5.8475e-24	0.087762	1.727e-08	1.0221e-05	7.3282e-05	-2.2855	-1.8918	8.6736	-2.0463	-2.091	-2.3103	14.859	-1.5231	-1.3244	0	0.0878381896794863	0.0908921436427697	0.1	0.153846153846154	UKBB.SHBG.SuSiE.cv2f_ukbb.txt
33226	8	81466817	G	A	8:81466817:G:A	rs28438731	8:79918150-82918150	0.018826	7	0.00057612	0.00423	3.3721e-37	4.2785e-20	4.011e-20	1.4839e-14	4.3321e-15	5.887e-24	0.018816	1.5444e-08	9.8727e-06	7.3282e-05	-2.1742	-2.0448	8.1637	-2.0726	-2.0818	-2.3035	13.319	-1.6348	-1.3591	0	0.0188976045034511	0.0194870966338775	0.1	0.153846153846154	UKBB.SHBG.SuSiE.cv2f_ukbb.txt
33227	8	81472574	T	C	8:81472574:T:C	rs554424626	8:79918150-82918150	0.031414	7	0.00098386	0.0055537	3.1541e-37	4.5676e-20	5.9243e-20	1.4969e-14	4.295e-15	5.8424e-24	0.031404	1.625e-08	9.9943e-06	7.3282e-05	-2.241	-1.9795	8.5537	-2.0639	-2.0904	-2.3111	13.831	-1.5839	-1.3469	0	0.0314846761200659	0.0325240637059039	0.1	0.153846153846154	UKBB.SHBG.SuSiE.cv2f_ukbb.txt
33228	8	81472578	A	C	8:81472578:A:C	rs576234964	8:79918150-82918150	0.031414	7	0.00098386	0.0055537	3.1541e-37	4.5676e-20	5.9243e-20	1.4969e-14	4.295e-15	5.8424e-24	0.031404	1.625e-08	9.9943e-06	7.3282e-05	-2.241	-1.9795	8.5537	-2.0639	-2.0904	-2.3111	13.831	-1.5839	-1.3469	0	0.0314846761200659	0.0325240637059039	0.1	0.153846153846154	UKBB.SHBG.SuSiE.cv2f_ukbb.txt
33229	8	81473410	C	A	8:81473410:C:A	rs17471848	8:79918150-82918150	0.033332	7	0.0010399	0.0056926	3.1378e-37	4.5582e-20	6.1399e-20	1.4968e-14	4.2945e-15	5.8426e-24	0.033323	1.6229e-08	9.9941e-06	7.3282e-05	-2.2462	-1.9815	8.5895	-2.064	-2.0905	-2.3111	13.89	-1.5852	-1.3469	0	0.0334035160694507	0.0345115072879836	0.1	0.153846153846154	UKBB.SHBG.SuSiE.cv2f_ukbb.txt
33230	8	81464148	A	G	8:81464148:A:G	rs575452	8:79918150-82918150	0.76739	3	0.022636	0.012704	4.1437e-37	9.7701e-20	0.76739	1.5267e-14	4.3146e-15	7.5456e-24	1.2777e-07	1.5545e-08	1.0482e-05	7.3282e-05	-1.9681	-1.2191	52.562	-2.0441	-2.0858	-2.0553	1.4189	-1.6283	-1.2992	0	0.767409517499076	0.519697144134199	0.1	0	UKBB.SHBG.SuSiE.cv2f_ukbb.txt
33231	8	81469704	C	T	8:81469704:C:T	rs272592	8:79918150-82918150	0.11952	3	0.0035074	0.009571	7.401e-37	9.2975e-20	0.11951	1.5288e-14	4.3094e-15	7.2826e-24	1.3496e-07	1.5303e-08	1.0421e-05	7.3282e-05	-1.3881	-1.2687	50.702	-2.0428	-2.087	-2.0908	1.4737	-1.644	-1.305	0	0.119583831276075	0.0809353857822986	0.1	0	UKBB.SHBG.SuSiE.cv2f_ukbb.txt
33232	8	81473555	C	CA	8:81473555:C:CA	rs545405829	8:79918150-82918150	0.10722	3	0.0031474	0.0091303	4.6494e-37	8.9098e-20	0.10722	1.5395e-14	4.2888e-15	6.993e-24	1.0795e-07	1.4997e-08	1.0228e-05	7.3282e-05	-1.853	-1.3113	50.593	-2.0358	-2.0918	-2.1314	1.2504	-1.6642	-1.3237	0	0.107294665144109	0.399367470083502	0.55	0	UKBB.SHBG.SuSiE.cv2f_ukbb.txt
33233	8	81582148	C	T	8:81582148:C:T	rs6996954	8:79918150-82918150	0.99408	2	0.031473	0.0041254	5.346e-37	0.99408	3.4224e-24	1.6202e-14	4.9365e-15	6.6106e-24	5.83e-09	7.769e-08	1.0151e-05	7.3282e-05	-1.7133	42.547	-1.2053	-1.9847	-1.9512	-2.1876	-1.6683	-0.019309	-1.3313	0	0.994080494413353	1	1	0	UKBB.SHBG.SuSiE.cv2f_ukbb.txt
33234	8	81875332	GGC	G	8:81875332:GGC:G	rs757211881	8:79918150-82918150	0.089511	8	0.0010645	0.0034542	2.5158e-37	7.7141e-18	1.5271e-24	1.8239e-14	5.2205e-15	5.8557e-24	6.3488e-09	0.089501	1.0564e-05	7.3282e-05	-2.4671	3.1498	-2.0123	-1.8663	-1.8952	-2.3089	-1.583	13.938	-1.2914	0	0.089577346774403	0.164968545734316	0.55	0.166666666666667	UKBB.SHBG.SuSiE.cv2f_ukbb.txt
33235	8	81875339	G	C	8:81875339:G:C	rs2400367	8:79918150-82918150	0.14193	8	0.0017134	0.0042885	2.5906e-37	1.0184e-17	1.6235e-24	1.7404e-14	5.4565e-15	5.8348e-24	6.6726e-09	0.14192	1.0911e-05	7.3282e-05	-2.4378	3.4275	-1.9511	-1.9132	-1.851	-2.3124	-1.5333	14.399	-1.2591	0	0.141992249368499	0.0475613497677815	0.1	0.166666666666667	UKBB.SHBG.SuSiE.cv2f_ukbb.txt
33236	8	81875712	T	TTTGA	8:81875712:T:TTTGA	rs138465646	8:79918150-82918150	0.18484	8	0.0022559	0.0048252	2.6552e-37	9.5952e-18	1.6831e-24	1.7037e-14	5.6482e-15	5.8461e-24	6.8964e-09	0.18483	1.1139e-05	7.3282e-05	-2.4132	3.368	-1.915	-1.9345	-1.8165	-2.3105	-1.5003	14.663	-1.2385	0	0.184898822422439	0.0619416874124793	0.1	0.166666666666667	UKBB.SHBG.SuSiE.cv2f_ukbb.txt
33237	8	81876049	A	G	8:81876049:A:G	rs10102935	8:79918150-82918150	0.15271	8	0.0018473	0.00443	2.6031e-37	8.8836e-18	1.6332e-24	1.734e-14	5.495e-15	5.836e-24	6.717e-09	0.1527	1.0945e-05	7.3282e-05	-2.433	3.2909	-1.9451	-1.9169	-1.844	-2.3122	-1.5266	14.472	-1.256	0	0.152771370548359	0.05117402839304	0.1	0.166666666666667	UKBB.SHBG.SuSiE.cv2f_ukbb.txt
33238	8	81876393	C	T	8:81876393:C:T	rs2044397	8:79918150-82918150	0.21853	8	0.0027453	0.0052907	2.8733e-37	4.6369e-18	1.6945e-24	1.6504e-14	6.0331e-15	5.9313e-24	7.313e-09	0.21853	1.1737e-05	7.3282e-05	-2.3342	2.6408	-1.9083	-1.9663	-1.7505	-2.296	-1.4416	14.83	-1.1861	0	0.218596444840201	0.0732354972150034	0.1	0.166666666666667	UKBB.SHBG.SuSiE.cv2f_ukbb.txt
33239	8	81877396	A	G	8:81877396:A:G	rs7824358	8:79918150-82918150	0.17938	8	0.002184	0.0047575	2.6443e-37	9.827e-18	1.6807e-24	1.7011e-14	5.6221e-15	5.8421e-24	6.8655e-09	0.17937	1.1104e-05	7.3282e-05	-2.4173	3.3918	-1.9164	-1.936	-1.8211	-2.3112	-1.5048	14.633	-1.2415	0	0.179439254648993	0.601118891477379	1	0.166666666666667	UKBB.SHBG.SuSiE.cv2f_ukbb.txt
33240	8	116960729	A	G	8:116960729:A:G	rs7828742	8:115460729-118460729	0.78401	1	-0.014068	0.0076224	0.78401	5.4693e-06	8.2481e-05	8.2481e-05	8.2481e-05	8.2481e-05	8.2481e-05	8.2481e-05	8.2481e-05	8.2481e-05	33.166	-1.3019	0	0	0	0	0	0	0	0	0.784153659967814	0.726718965046747	0.1	0.4	UKBB.SHBG.SuSiE.cv2f_ukbb.txt
33241	8	116961980	C	T	8:116961980:C:T	rs722740	8:115460729-118460729	0.01441	1	-0.00024181	0.0020163	0.014405	5.151e-06	8.2481e-05	8.2481e-05	8.2481e-05	8.2481e-05	8.2481e-05	8.2481e-05	8.2481e-05	8.2481e-05	29.169	-1.3619	0	0	0	0	0	0	0	0	0.0150602286281611	0.0133523637345166	0.1	0.4	UKBB.SHBG.SuSiE.cv2f_ukbb.txt
33242	8	116963371	T	G	8:116963371:T:G	rs2223053	8:115460729-118460729	0.012525	1	-0.00020974	0.0018778	0.01252	5.1479e-06	8.2481e-05	8.2481e-05	8.2481e-05	8.2481e-05	8.2481e-05	8.2481e-05	8.2481e-05	8.2481e-05	29.029	-1.3625	0	0	0	0	0	0	0	0	0.0131764787266933	0.0116051089174695	0.1	0.4	UKBB.SHBG.SuSiE.cv2f_ukbb.txt
33243	8	116974302	C	T	8:116974302:C:T	rs10095930	8:115460729-118460729	0.013831	1	-0.00023199	0.0019752	0.013826	5.1493e-06	8.2481e-05	8.2481e-05	8.2481e-05	8.2481e-05	8.2481e-05	8.2481e-05	8.2481e-05	8.2481e-05	29.128	-1.3622	0	0	0	0	0	0	0	0	0.014481611874951	0.128156737933653	1	0.4	UKBB.SHBG.SuSiE.cv2f_ukbb.txt
33244	8	116988247	C	T	8:116988247:C:T	rs10110738	8:115460729-118460729	0.013215	1	-0.00022059	0.0019219	0.01321	5.1657e-06	8.2481e-05	8.2481e-05	8.2481e-05	8.2481e-05	8.2481e-05	8.2481e-05	8.2481e-05	8.2481e-05	29.083	-1.359	0	0	0	0	0	0	0	0	0.013866037566555	0.0122446876038157	0.1	0.4	UKBB.SHBG.SuSiE.cv2f_ukbb.txt
33245	8	116988527	T	G	8:116988527:T:G	rs12056768	8:115460729-118460729	0.010167	1	-0.000169	0.0016815	0.010162	5.1541e-06	8.2481e-05	8.2481e-05	8.2481e-05	8.2481e-05	8.2481e-05	8.2481e-05	8.2481e-05	8.2481e-05	28.821	-1.3613	0	0	0	0	0	0	0	0	0.0108200524628705	0.00941941827630388	0.1	0.4	UKBB.SHBG.SuSiE.cv2f_ukbb.txt
33246	8	116988588	G	A	8:116988588:G:A	rs12056610	8:115460729-118460729	0.013251	1	-0.0002212	0.0019246	0.013246	5.1659e-06	8.2481e-05	8.2481e-05	8.2481e-05	8.2481e-05	8.2481e-05	8.2481e-05	8.2481e-05	8.2481e-05	29.086	-1.359	0	0	0	0	0	0	0	0	0.0139020138302616	0.0122780569265816	0.1	0.4	UKBB.SHBG.SuSiE.cv2f_ukbb.txt
33247	8	116988947	G	T	8:116988947:G:T	rs10086506	8:115460729-118460729	0.014199	1	-0.00023727	0.0019934	0.014194	5.1687e-06	8.2481e-05	8.2481e-05	8.2481e-05	8.2481e-05	8.2481e-05	8.2481e-05	8.2481e-05	8.2481e-05	29.155	-1.3585	0	0	0	0	0	0	0	0	0.0148493863393031	0.0131567824260832	0.1	0.4	UKBB.SHBG.SuSiE.cv2f_ukbb.txt
33248	8	116993110	T	C	8:116993110:T:C	rs13273750	8:115460729-118460729	0.0062386	1	-0.00010265	0.0013067	0.0062334	5.2327e-06	8.2481e-05	8.2481e-05	8.2481e-05	8.2481e-05	8.2481e-05	8.2481e-05	8.2481e-05	8.2481e-05	28.332	-1.3462	0	0	0	0	0	0	0	0	0.00689414228706764	0.00577789823691333	0.1	0.4	UKBB.SHBG.SuSiE.cv2f_ukbb.txt
33249	8	116993162	C	A	8:116993162:C:A	rs150658511	8:115460729-118460729	0.006288	1	-0.00010347	0.001312	0.0062828	5.2336e-06	8.2481e-05	8.2481e-05	8.2481e-05	8.2481e-05	8.2481e-05	8.2481e-05	8.2481e-05	8.2481e-05	28.34	-1.346	0	0	0	0	0	0	0	0	0.00694351033541585	0.00582368836315317	0.1	0.4	UKBB.SHBG.SuSiE.cv2f_ukbb.txt
33250	8	116995131	A	G	8:116995131:A:G	rs13256317	8:115460729-118460729	0.0071344	1	-0.00011745	0.0013974	0.0071292	5.2438e-06	8.2481e-05	8.2481e-05	8.2481e-05	8.2481e-05	8.2481e-05	8.2481e-05	8.2481e-05	8.2481e-05	28.466	-1.3441	0	0	0	0	0	0	0	0	0.00778935769507494	0.00660823821840439	0.1	0.4	UKBB.SHBG.SuSiE.cv2f_ukbb.txt
33251	8	116997911	A	G	8:116997911:A:G	rs727993	8:115460729-118460729	0.0091152	1	-0.00015064	0.0015838	0.00911	5.2806e-06	8.2481e-05	8.2481e-05	8.2481e-05	8.2481e-05	8.2481e-05	8.2481e-05	8.2481e-05	8.2481e-05	28.711	-1.3371	0	0	0	0	0	0	0	0	0.00976887710604202	0.00844429251103418	0.1	0.4	UKBB.SHBG.SuSiE.cv2f_ukbb.txt
33252	8	116999486	T	C	8:116999486:T:C	rs2223054	8:115460729-118460729	0.020085	1	-0.00033641	0.0023689	0.02008	5.3897e-06	8.2481e-05	8.2481e-05	8.2481e-05	8.2481e-05	8.2481e-05	8.2481e-05	8.2481e-05	8.2481e-05	29.502	-1.3166	0	0	0	0	0	0	0	0	0.0207316896115615	0.0186126666983057	0.1	0.4	UKBB.SHBG.SuSiE.cv2f_ukbb.txt
33253	8	116999790	T	A	8:116999790:T:A	rs4876626	8:115460729-118460729	0.021271	1	-0.00035655	0.0024383	0.021266	5.4065e-06	8.2481e-05	8.2481e-05	8.2481e-05	8.2481e-05	8.2481e-05	8.2481e-05	8.2481e-05	8.2481e-05	29.559	-1.3135	0	0	0	0	0	0	0	0	0.0219169173016313	0.0197120004983152	0.1	0.4	UKBB.SHBG.SuSiE.cv2f_ukbb.txt
33254	8	117002530	A	C	8:117002530:A:C	rs13274491	8:115460729-118460729	0.0087319	1	-0.00014436	0.0015511	0.0087268	5.1858e-06	8.2481e-05	8.2481e-05	8.2481e-05	8.2481e-05	8.2481e-05	8.2481e-05	8.2481e-05	8.2481e-05	28.668	-1.3552	0	0	0	0	0	0	0	0	0.00938583799829451	0.00808909460870388	0.1	0.4	UKBB.SHBG.SuSiE.cv2f_ukbb.txt
33255	8	144983493	T	C	8:144983493:T:C	rs56077246	8:144177011-146364022	0.00070784	2	6.9023e-06	0.00026537	4.5446e-14	0.00070666	6.3174e-08	1.1153e-06	0.00010893	0.00010893	0.00010893	0.00010893	0.00010893	0.00010893	-1.5824	9.2184	-1.3067	-1.269	0	0	0	0	0	0	0.00136077717831118	0.000366397470522806	0.1	0.428571428571429	UKBB.SHBG.SuSiE.cv2f_ukbb.txt
33256	8	145004944	T	C	8:145004944:T:C	rs10107388	8:144177011-146364022	0.0029564	2	3.1571e-05	0.00059151	3.8227e-14	0.0029554	5.2479e-08	8.9278e-07	0.00010893	0.00010893	0.00010893	0.00010893	0.00010893	0.00010893	-1.7554	10.649	-1.4922	-1.4915	0	0	0	0	0	0	0.00360781282485134	0.00153235089630555	0.1	0.428571428571429	UKBB.SHBG.SuSiE.cv2f_ukbb.txt
33257	8	145007947	G	A	8:145007947:G:A	rs6989119	8:144177011-146364022	0.00079452	2	7.8657e-06	0.00028534	3.6522e-14	0.00079361	4.9689e-08	8.5528e-07	0.00010893	0.00010893	0.00010893	0.00010893	0.00010893	0.00010893	-1.801	9.3344	-1.5468	-1.5344	0	0	0	0	0	0	0.00144739715324482	0.000411480339316816	0.1	0.428571428571429	UKBB.SHBG.SuSiE.cv2f_ukbb.txt
33258	8	145008560	A	G	8:145008560:A:G	rs11783799	8:144177011-146364022	0.00068506	2	6.7334e-06	0.00026316	3.539e-14	0.00068417	4.8855e-08	8.4426e-07	0.00010893	0.00010893	0.00010893	0.00010893	0.00010893	0.00010893	-1.8325	9.186	-1.5638	-1.5474	0	0	0	0	0	0	0.00133801692238944	0.000354736588186189	0.1	0.428571428571429	UKBB.SHBG.SuSiE.cv2f_ukbb.txt
33259	8	145009593	A	C	8:145009593:A:C	rs6983908	8:144177011-146364022	0.00068445	2	6.7098e-06	0.00026236	3.7472e-14	0.00068353	4.9665e-08	8.658e-07	0.00010893	0.00010893	0.00010893	0.00010893	0.00010893	0.00010893	-1.7753	9.1851	-1.5473	-1.5222	0	0	0	0	0	0	0.00133739966126789	0.000354404753384219	0.1	0.428571428571429	UKBB.SHBG.SuSiE.cv2f_ukbb.txt
33260	8	145030900	TC	T	8:145030900:TC:T	8:145030900:TC:T	8:144177011-146364022	0.025197	2	0.00029337	0.0018568	4.4096e-14	0.025196	6.1364e-08	1.0061e-06	0.00010893	0.00010893	0.00010893	0.00010893	0.00010893	0.00010893	-1.6125	12.792	-1.3358	-1.3721	0	0	0	0	0	0	0.0258339788101339	0.0130639213586362	0.1	0.428571428571429	UKBB.SHBG.SuSiE.cv2f_ukbb.txt
33261	8	145031968	C	T	8:145031968:C:T	rs55831924	8:144177011-146364022	0.038331	2	0.00045231	0.0023047	4.7806e-14	0.03833	6.5568e-08	1.061e-06	0.00010893	0.00010893	0.00010893	0.00010893	0.00010893	0.00010893	-1.5318	13.212	-1.2695	-1.3189	0	0	0	0	0	0	0.038959439818235	0.019873793684574	0.1	0.428571428571429	UKBB.SHBG.SuSiE.cv2f_ukbb.txt
33262	8	145032332	C	CTG	8:145032332:C:CTG	rs74933891	8:144177011-146364022	0.00084444	2	8.5079e-06	0.00029932	3.8873e-14	0.00084352	5.0164e-08	8.7465e-07	0.00010893	0.00010893	0.00010893	0.00010893	0.00010893	0.00010893	-1.7386	9.3954	-1.5373	-1.512	0	0	0	0	0	0	0.00149729431211676	0.000437358268948862	0.1	0.428571428571429	UKBB.SHBG.SuSiE.cv2f_ukbb.txt
33263	8	145034852	G	A	8:145034852:G:A	rs11780978	8:144177011-146364022	0.00099194	2	9.927e-06	0.00032209	3.8019e-14	0.00099103	4.9368e-08	8.6349e-07	0.00010893	0.00010893	0.00010893	0.00010893	0.00010893	0.00010893	-1.7608	9.5566	-1.5533	-1.5249	0	0	0	0	0	0	0.00164469585610527	0.000513841005875926	0.1	0.428571428571429	UKBB.SHBG.SuSiE.cv2f_ukbb.txt
33264	8	145040856	G	T	8:145040856:G:T	rs11781667	8:144177011-146364022	0.012284	2	0.00013887	0.001268	4.0545e-14	0.012283	5.495e-08	9.3669e-07	0.00010893	0.00010893	0.00010893	0.00010893	0.00010893	0.00010893	-1.6965	12.074	-1.4462	-1.4435	0	0	0	0	0	0	0.012929355122116	0.0636863573774125	1	0.428571428571429	UKBB.SHBG.SuSiE.cv2f_ukbb.txt
33265	8	145044104	C	T	8:145044104:C:T	rs11787335	8:144177011-146364022	0.010907	2	0.00012286	0.0011915	3.9961e-14	0.010906	5.3552e-08	9.2751e-07	0.00010893	0.00010893	0.00010893	0.00010893	0.00010893	0.00010893	-1.711	11.955	-1.472	-1.4534	0	0	0	0	0	0	0.0115532457655217	0.00565467242170525	0.1	0.428571428571429	UKBB.SHBG.SuSiE.cv2f_ukbb.txt
33266	8	145046662	C	T	8:145046662:C:T	rs11785060	8:144177011-146364022	0.010603	2	0.00011962	0.0011768	3.6487e-14	0.010602	5.1608e-08	8.7884e-07	0.00010893	0.00010893	0.00010893	0.00010893	0.00010893	0.00010893	-1.802	11.927	-1.5089	-1.5073	0	0	0	0	0	0	0.011249394653121	0.00549705089078667	0.1	0.428571428571429	UKBB.SHBG.SuSiE.cv2f_ukbb.txt
33267	8	145050345	G	A	8:145050345:G:A	rs6991364	8:144177011-146364022	0.0011631	2	1.1704e-05	0.00035055	3.062e-14	0.0011622	4.5063e-08	8.1044e-07	0.00010893	0.00010893	0.00010893	0.00010893	0.00010893	0.00010893	-1.9772	9.7159	-1.6446	-1.5883	0	0	0	0	0	0	0.00181569660621539	0.00602591260636887	1	0.428571428571429	UKBB.SHBG.SuSiE.cv2f_ukbb.txt
33268	8	145050358	G	A	8:145050358:G:A	rs11786083	8:144177011-146364022	0.0553	2	0.00065505	0.0027539	3.6728e-14	0.055299	5.2977e-08	9.0381e-07	0.00010893	0.00010893	0.00010893	0.00010893	0.00010893	0.00010893	-1.7954	13.578	-1.4828	-1.4793	0	0	0	0	0	0	0.0559171728473128	0.286720823627252	1	0.428571428571429	UKBB.SHBG.SuSiE.cv2f_ukbb.txt
33269	8	145051414	G	A	8:145051414:G:A	rs1134027	8:144177011-146364022	0.013909	2	0.00015809	0.0013552	3.2327e-14	0.013908	4.7014e-08	8.2585e-07	0.00010893	0.00010893	0.00010893	0.00010893	0.00010893	0.00010893	-1.923	12.198	-1.6022	-1.5695	0	0	0	0	0	0	0.0145531746859096	0.00721118503952656	0.1	0.428571428571429	UKBB.SHBG.SuSiE.cv2f_ukbb.txt
33270	8	145051484	C	T	8:145051484:C:T	rs1134030	8:144177011-146364022	0.023341	2	0.00026938	0.0017732	3.4083e-14	0.02334	4.9333e-08	8.5318e-07	0.00010893	0.00010893	0.00010893	0.00010893	0.00010893	0.00010893	-1.8701	12.716	-1.554	-1.5369	0	0	0	0	0	0	0.0239790325084678	0.121016004330278	1	0.428571428571429	UKBB.SHBG.SuSiE.cv2f_ukbb.txt
33271	8	145053137	GTT	G	8:145053137:GTT:G	8:145053137:GTT:G	8:144177011-146364022	0.020312	2	0.00023008	0.0016262	3.592e-14	0.020311	4.8503e-08	8.8389e-07	0.00010893	0.00010893	0.00010893	0.00010893	0.00010893	0.00010893	-1.8176	12.577	-1.571	-1.5015	0	0	0	0	0	0	0.0209520436491527	0.0737176197414995	0.7	0.428571428571429	UKBB.SHBG.SuSiE.cv2f_ukbb.txt
33272	8	145054487	CAAAAAAAAAAAAAAAAAAA	C	8:145054487:CAAAAAAAAAAAAAAAAAAA:C	rs782667961	8:144177011-146364022	0.0017419	2	1.8415e-05	0.0004502	3.0503e-14	0.001741	4.5215e-08	8.1416e-07	0.00010893	0.00010893	0.00010893	0.00010893	0.00010893	0.00010893	-1.9811	10.12	-1.6412	-1.5837	0	0	0	0	0	0	0.00239412178500609	0.00361077743854354	0.4	0.428571428571429	UKBB.SHBG.SuSiE.cv2f_ukbb.txt
33273	8	145058986	A	G	8:145058986:A:G	rs11136343	8:144177011-146364022	0.064847	2	0.00076324	0.0029481	3.4851e-14	0.064846	5.0798e-08	8.7633e-07	0.00010893	0.00010893	0.00010893	0.00010893	0.00010893	0.00010893	-1.8478	13.738	-1.5248	-1.5101	0	0	0	0	0	0	0.0654578979719546	0.0336221243221989	0.1	0.428571428571429	UKBB.SHBG.SuSiE.cv2f_ukbb.txt
33274	8	145061829	G	A	8:145061829:G:A	rs11778039	8:144177011-146364022	0.00071811	2	6.9941e-06	0.00026698	2.9487e-14	0.00071725	4.4797e-08	8.1545e-07	0.00010893	0.00010893	0.00010893	0.00010893	0.00010893	0.00010893	-2.015	9.2332	-1.6505	-1.5821	0	0	0	0	0	0	0.00137104245535902	0.00371888299511103	1	0.428571428571429	UKBB.SHBG.SuSiE.cv2f_ukbb.txt
33275	8	145062057	T	TA	8:145062057:T:TA	rs142649749	8:144177011-146364022	0.0012872	2	1.5106e-05	0.00042996	4.0538e-14	0.0012862	5.6114e-08	9.3302e-07	0.00010893	0.00010893	0.00010893	0.00010893	0.00010893	0.00010893	-1.6967	9.8172	-1.4252	-1.4474	0	0	0	0	0	0	0.00193974885026493	0.00366786339431369	0.55	0.428571428571429	UKBB.SHBG.SuSiE.cv2f_ukbb.txt
33276	8	145063412	T	C	8:145063412:T:C	rs11784833	8:144177011-146364022	0.091723	2	0.0010927	0.003498	3.598e-14	0.091722	5.2055e-08	8.928e-07	0.00010893	0.00010893	0.00010893	0.00010893	0.00010893	0.00010893	-1.8159	14.084	-1.5003	-1.4915	0	0	0	0	0	0	0.0923163283280485	0.0475571120359116	0.1	0.428571428571429	UKBB.SHBG.SuSiE.cv2f_ukbb.txt
33277	8	145066004	C	G	8:145066004:C:G	rs67714660	8:144177011-146364022	0.0011738	2	1.1715e-05	0.00034928	3.0044e-14	0.001173	4.4839e-08	8.102e-07	0.00010893	0.00010893	0.00010893	0.00010893	0.00010893	0.00010893	-1.9962	9.7251	-1.6495	-1.5886	0	0	0	0	0	0	0.0018264890770866	0.0060819097291952	1	0.428571428571429	UKBB.SHBG.SuSiE.cv2f_ukbb.txt
33278	8	145068062	A	G	8:145068062:A:G	rs7000180	8:144177011-146364022	0.040291	2	0.00047106	0.0023387	3.2353e-14	0.04029	4.7795e-08	8.4893e-07	0.00010893	0.00010893	0.00010893	0.00010893	0.00010893	0.00010893	-1.9222	13.262	-1.5857	-1.5419	0	0	0	0	0	0	0.0409179365051233	0.0208900377654966	0.1	0.428571428571429	UKBB.SHBG.SuSiE.cv2f_ukbb.txt
33279	8	145069534	C	T	8:145069534:C:T	rs58404036	8:144177011-146364022	0.097118	2	0.0011689	0.0036257	3.5581e-14	0.097117	5.1473e-08	9.0441e-07	0.00010893	0.00010893	0.00010893	0.00010893	0.00010893	0.00010893	-1.8271	14.141	-1.5116	-1.4786	0	0	0	0	0	0	0.0977078080803698	0.0503543757178391	0.1	0.428571428571429	UKBB.SHBG.SuSiE.cv2f_ukbb.txt
33280	8	145069806	G	A	8:145069806:G:A	rs55853893	8:144177011-146364022	0.051956	2	0.00061257	0.0026616	3.3098e-14	0.051956	4.8649e-08	8.616e-07	0.00010893	0.00010893	0.00010893	0.00010893	0.00010893	0.00010893	-1.8994	13.516	-1.568	-1.5271	0	0	0	0	0	0	0.0525763162755392	0.0269387640144985	0.1	0.428571428571429	UKBB.SHBG.SuSiE.cv2f_ukbb.txt
33281	8	145070567	G	C	8:145070567:G:C	rs56207135	8:144177011-146364022	0.053762	2	0.0006346	0.0027081	3.3207e-14	0.053761	4.8791e-08	8.6339e-07	0.00010893	0.00010893	0.00010893	0.00010893	0.00010893	0.00010893	-1.8961	13.55	-1.5651	-1.525	0	0	0	0	0	0	0.0543801370698708	0.0278746418543278	0.1	0.428571428571429	UKBB.SHBG.SuSiE.cv2f_ukbb.txt
33282	8	145071742	TC	T	8:145071742:TC:T	8:145071742:TC:T	8:144177011-146364022	0.042241	2	0.00049498	0.0023975	3.2512e-14	0.04224	4.7956e-08	8.5163e-07	0.00010893	0.00010893	0.00010893	0.00010893	0.00010893	0.00010893	-1.9173	13.309	-1.5823	-1.5387	0	0	0	0	0	0	0.0428666633620356	0.0219010969276391	0.1	0.428571428571429	UKBB.SHBG.SuSiE.cv2f_ukbb.txt
33283	8	145072539	T	C	8:145072539:T:C	rs11779776	8:144177011-146364022	0.048554	2	0.00057131	0.0025725	3.2889e-14	0.048553	4.8407e-08	8.5848e-07	0.00010893	0.00010893	0.00010893	0.00010893	0.00010893	0.00010893	-1.9058	13.448	-1.573	-1.5307	0	0	0	0	0	0	0.0491755397015587	0.0251743361535904	0.1	0.428571428571429	UKBB.SHBG.SuSiE.cv2f_ukbb.txt
33284	8	145073663	C	T	8:145073663:C:T	rs61545625	8:144177011-146364022	0.047001	2	0.0005524	0.0025302	3.28e-14	0.047001	4.8307e-08	8.5669e-07	0.00010893	0.00010893	0.00010893	0.00010893	0.00010893	0.00010893	-1.9085	13.416	-1.575	-1.5328	0	0	0	0	0	0	0.0476245533881022	0.0243696367589006	0.1	0.428571428571429	UKBB.SHBG.SuSiE.cv2f_ukbb.txt
33285	8	145073820	CT	C	8:145073820:CT:C	8:145073820:CT:C	8:144177011-146364022	0.024611	2	0.00028354	0.0018164	3.1167e-14	0.02461	4.6528e-08	8.3174e-07	0.00010893	0.00010893	0.00010893	0.00010893	0.00010893	0.00010893	-1.9595	12.769	-1.6126	-1.5624	0	0	0	0	0	0	0.0252481779095566	0.0127600851181154	0.1	0.428571428571429	UKBB.SHBG.SuSiE.cv2f_ukbb.txt
33286	8	145075417	T	C	8:145075417:T:C	rs62530297	8:144177011-146364022	0.045723	2	0.0005369	0.002495	3.2726e-14	0.045722	4.823e-08	8.5528e-07	0.00010893	0.00010893	0.00010893	0.00010893	0.00010893	0.00010893	-1.9107	13.388	-1.5766	-1.5344	0	0	0	0	0	0	0.0463463888279618	0.0237064856469108	0.1	0.428571428571429	UKBB.SHBG.SuSiE.cv2f_ukbb.txt
33287	8	145075703	C	T	8:145075703:C:T	rs6985003	8:144177011-146364022	0.044886	2	0.00052676	0.0024717	3.2671e-14	0.044885	4.8171e-08	8.5435e-07	0.00010893	0.00010893	0.00010893	0.00010893	0.00010893	0.00010893	-1.9124	13.37	-1.5779	-1.5355	0	0	0	0	0	0	0.045509935537221	0.0232725079450066	0.1	0.428571428571429	UKBB.SHBG.SuSiE.cv2f_ukbb.txt
33288	8	145076529	C	A	8:145076529:C:A	rs57957974	8:144177011-146364022	0.044801	2	0.00052572	0.0024693	3.2667e-14	0.044801	4.8163e-08	8.5428e-07	0.00010893	0.00010893	0.00010893	0.00010893	0.00010893	0.00010893	-1.9125	13.368	-1.578	-1.5356	0	0	0	0	0	0	0.0454259904242978	0.0232289546272527	0.1	0.428571428571429	UKBB.SHBG.SuSiE.cv2f_ukbb.txt
33289	8	145082187	C	T	8:145082187:C:T	rs61156785	8:144177011-146364022	0.028608	2	0.00033602	0.0019922	3.37e-14	0.028607	4.9939e-08	9.1097e-07	0.00010893	0.00010893	0.00010893	0.00010893	0.00010893	0.00010893	-1.8814	12.919	-1.5418	-1.4714	0	0	0	0	0	0	0.0292426429778924	0.0148324971545685	0.1	0.428571428571429	UKBB.SHBG.SuSiE.cv2f_ukbb.txt
33290	8	145641328	C	T	8:145641328:C:T	rs17855765	8:144177011-146364022	0.034963	3	-0.00037556	0.0020104	3.5093e-13	1.3655e-08	0.034962	8.6662e-07	0.00010893	0.00010893	0.00010893	0.00010893	0.00010893	0.00010893	0.46169	-1.6358	11.917	-1.5213	0	0	0	0	0	0	0.0355934067416523	0.0135689507384448	0.1	0.260869565217391	UKBB.SHBG.SuSiE.cv2f_ukbb.txt
33291	8	145641564	T	G	8:145641564:T:G	rs2280839	8:144177011-146364022	0.016554	3	-0.00017256	0.0013562	2.463e-13	1.2999e-08	0.016553	8.2397e-07	0.00010893	0.00010893	0.00010893	0.00010893	0.00010893	0.00010893	0.10766	-1.6851	11.169	-1.5717	0	0	0	0	0	0	0.0171964088527713	0.00642431329939586	0.1	0.260869565217391	UKBB.SHBG.SuSiE.cv2f_ukbb.txt
33292	8	145643721	T	G	8:145643721:T:G	rs13275522	8:144177011-146364022	0.020371	3	-0.000214	0.0015128	2.6053e-13	1.3069e-08	0.020371	8.2737e-07	0.00010893	0.00010893	0.00010893	0.00010893	0.00010893	0.00010893	0.16381	-1.6797	11.377	-1.5676	0	0	0	0	0	0	0.0210119143674286	0.0790610078064352	1	0.260869565217391	UKBB.SHBG.SuSiE.cv2f_ukbb.txt
33293	8	145644427	CA	C	8:145644427:CA:C	8:145644427:CA:C	8:144177011-146364022	0.065559	3	-0.00072225	0.0027777	4.81e-13	1.4335e-08	0.065558	8.9422e-07	0.00010893	0.00010893	0.00010893	0.00010893	0.00010893	0.00010893	0.77697	-1.5873	12.546	-1.4899	0	0	0	0	0	0	0.0661694147464136	0.139938876460451	0.55	0.260869565217391	UKBB.SHBG.SuSiE.cv2f_ukbb.txt
33294	8	145645112	G	A	8:145645112:G:A	rs7843242	8:144177011-146364022	0.03304	3	-0.0003537	0.0019497	3.2336e-13	1.3552e-08	0.033039	8.4866e-07	0.00010893	0.00010893	0.00010893	0.00010893	0.00010893	0.00010893	0.37986	-1.6434	11.861	-1.5422	0	0	0	0	0	0	0.0336716474706077	0.0128226235183192	0.1	0.260869565217391	UKBB.SHBG.SuSiE.cv2f_ukbb.txt
33295	8	145646009	C	G	8:145646009:C:G	rs7827201	8:144177011-146364022	0.026656	3	-0.00028851	0.0017768	2.551e-13	1.5281e-08	0.026655	9.1252e-07	0.00010893	0.00010893	0.00010893	0.00010893	0.00010893	0.00010893	0.14274	-1.5234	11.646	-1.4697	0	0	0	0	0	0	0.0272918880889385	0.0103449568655468	0.1	0.260869565217391	UKBB.SHBG.SuSiE.cv2f_ukbb.txt
33296	8	145646297	A	G	8:145646297:A:G	rs7834420	8:144177011-146364022	0.020177	3	-0.00021606	0.0015349	2.2544e-13	1.4612e-08	0.020176	8.8708e-07	0.00010893	0.00010893	0.00010893	0.00010893	0.00010893	0.00010893	0.019142	-1.5681	11.367	-1.4979	0	0	0	0	0	0	0.0208171019225126	0.00783042017329849	0.1	0.260869565217391	UKBB.SHBG.SuSiE.cv2f_ukbb.txt
33297	8	145647122	T	C	8:145647122:T:C	rs2977833	8:144177011-146364022	0.010413	3	-0.00010831	0.0010773	1.6303e-13	1.3289e-08	0.010412	8.3904e-07	0.00010893	0.00010893	0.00010893	0.00010893	0.00010893	0.00010893	-0.30497	-1.663	10.706	-1.5536	0	0	0	0	0	0	0.0110594417212238	0.00404095632654555	0.1	0.260869565217391	UKBB.SHBG.SuSiE.cv2f_ukbb.txt
33298	8	145647424	T	A	8:145647424:T:A	rs12115065	8:144177011-146364022	0.0082665	3	-8.4918e-05	0.0009493	1.8938e-13	1.4052e-08	0.0082656	8.687e-07	0.00010893	0.00010893	0.00010893	0.00010893	0.00010893	0.00010893	-0.15513	-1.6072	10.475	-1.5189	0	0	0	0	0	0	0.00891447616345231	0.0032079262978002	0.1	0.260869565217391	UKBB.SHBG.SuSiE.cv2f_ukbb.txt
33299	8	145647795	C	T	8:145647795:C:T	rs35412369	8:144177011-146364022	0.022674	3	-0.00023918	0.0016006	2.7309e-13	1.3122e-08	0.022673	8.3008e-07	0.00010893	0.00010893	0.00010893	0.00010893	0.00010893	0.00010893	0.21089	-1.6756	11.484	-1.5644	0	0	0	0	0	0	0.0233124110011085	0.00879952005299345	0.1	0.260869565217391	UKBB.SHBG.SuSiE.cv2f_ukbb.txt
33300	8	145647954	T	C	8:145647954:T:C	rs12682512	8:144177011-146364022	0.031332	3	-0.00033474	0.0018966	3.169e-13	1.3487e-08	0.031331	8.4572e-07	0.00010893	0.00010893	0.00010893	0.00010893	0.00010893	0.00010893	0.35967	-1.6482	11.807	-1.5457	0	0	0	0	0	0	0.0319647620440331	0.0121597390191126	0.1	0.260869565217391	UKBB.SHBG.SuSiE.cv2f_ukbb.txt
33301	8	145651262	T	C	8:145651262:T:C	rs2272658	8:144177011-146364022	0.02762	3	-0.00029358	0.0017753	2.9937e-13	1.3375e-08	0.027619	8.3983e-07	0.00010893	0.00010893	0.00010893	0.00010893	0.00010893	0.00010893	0.30277	-1.6566	11.681	-1.5527	0	0	0	0	0	0	0.0282551848272636	0.0107190907398063	0.1	0.260869565217391	UKBB.SHBG.SuSiE.cv2f_ukbb.txt
33302	8	145651888	G	A	8:145651888:G:A	rs7842602	8:144177011-146364022	0.020446	3	-0.00021497	0.0015168	2.7981e-13	1.3078e-08	0.020446	8.294e-07	0.00010893	0.00010893	0.00010893	0.00010893	0.00010893	0.00010893	0.23522	-1.679	11.381	-1.5652	0	0	0	0	0	0	0.0210868672953082	0.0079352087065454	0.1	0.260869565217391	UKBB.SHBG.SuSiE.cv2f_ukbb.txt
33303	8	145653006	G	A	8:145653006:G:A	rs3735840	8:144177011-146364022	0.02646	3	-0.00028069	0.0017352	2.8978e-13	1.3269e-08	0.026459	8.3732e-07	0.00010893	0.00010893	0.00010893	0.00010893	0.00010893	0.00010893	0.27022	-1.6645	11.638	-1.5557	0	0	0	0	0	0	0.0270959412175729	0.010268888152523	0.1	0.260869565217391	UKBB.SHBG.SuSiE.cv2f_ukbb.txt
33304	8	145653550	G	A	8:145653550:G:A	rs2291130	8:144177011-146364022	0.0215	3	-0.00022647	0.0015574	2.6675e-13	1.3091e-08	0.021499	8.2913e-07	0.00010893	0.00010893	0.00010893	0.00010893	0.00010893	0.00010893	0.18741	-1.678	11.431	-1.5655	0	0	0	0	0	0	0.0221391781250874	0.0834388398620859	1	0.260869565217391	UKBB.SHBG.SuSiE.cv2f_ukbb.txt
33305	8	145653973	A	AC	8:145653973:A:AC	rs17553600	8:144177011-146364022	0.01929	3	-0.00020225	0.0014702	2.5039e-13	1.3035e-08	0.01929	8.247e-07	0.00010893	0.00010893	0.00010893	0.00010893	0.00010893	0.00010893	0.1241	-1.6823	11.322	-1.5709	0	0	0	0	0	0	0.0199316189528376	0.0748655854197701	1	0.260869565217391	UKBB.SHBG.SuSiE.cv2f_ukbb.txt
33306	8	145654101	C	G	8:145654101:C:G	rs7840439	8:144177011-146364022	0.019906	3	-0.00020906	0.0014955	2.5371e-13	1.3046e-08	0.019906	8.2596e-07	0.00010893	0.00010893	0.00010893	0.00010893	0.00010893	0.00010893	0.13727	-1.6815	11.354	-1.5693	0	0	0	0	0	0	0.0205472171863621	0.0772563164005154	1	0.260869565217391	UKBB.SHBG.SuSiE.cv2f_ukbb.txt
33307	8	145654180	T	TA	8:145654180:T:TA	rs35298598	8:144177011-146364022	0.018955	3	-0.00019883	0.0014583	2.7841e-13	1.3128e-08	0.018954	8.2674e-07	0.00010893	0.00010893	0.00010893	0.00010893	0.00010893	0.00010893	0.2302	-1.6752	11.305	-1.5684	0	0	0	0	0	0	0.0195958408684495	0.0735615503393635	1	0.260869565217391	UKBB.SHBG.SuSiE.cv2f_ukbb.txt
33308	8	145654230	T	G	8:145654230:T:G	rs7341562	8:144177011-146364022	0.011702	3	-0.00012065	0.001131	1.9858e-13	1.2814e-08	0.011701	8.1437e-07	0.00010893	0.00010893	0.00010893	0.00010893	0.00010893	0.00010893	-0.10774	-1.6994	10.823	-1.5835	0	0	0	0	0	0	0.0123475735535552	0.0454122454638014	1	0.260869565217391	UKBB.SHBG.SuSiE.cv2f_ukbb.txt
33309	8	145654233	T	C	8:145654233:T:C	rs13253451	8:144177011-146364022	0.018492	3	-0.0001937	0.0014387	2.4469e-13	1.3001e-08	0.018491	8.2358e-07	0.00010893	0.00010893	0.00010893	0.00010893	0.00010893	0.00010893	0.10109	-1.6849	11.28	-1.5722	0	0	0	0	0	0	0.0191331405580537	0.0717646210470175	1	0.260869565217391	UKBB.SHBG.SuSiE.cv2f_ukbb.txt
33310	8	145654298	G	A	8:145654298:G:A	rs13273684	8:144177011-146364022	0.01634	3	-0.00017017	0.0013463	2.3396e-13	1.2938e-08	0.016339	8.2069e-07	0.00010893	0.00010893	0.00010893	0.00010893	0.00010893	0.00010893	0.05623	-1.6898	11.156	-1.5757	0	0	0	0	0	0	0.016982545575526	0.00634125868415569	0.1	0.260869565217391	UKBB.SHBG.SuSiE.cv2f_ukbb.txt
33311	8	145654794	G	A	8:145654794:G:A	rs3862193	8:144177011-146364022	0.017361	3	-0.00018125	0.0013903	2.4014e-13	1.2969e-08	0.01736	8.2204e-07	0.00010893	0.00010893	0.00010893	0.00010893	0.00010893	0.00010893	0.082313	-1.6874	11.217	-1.5741	0	0	0	0	0	0	0.0180028789576104	0.0673751458210061	1	0.260869565217391	UKBB.SHBG.SuSiE.cv2f_ukbb.txt
33312	8	145655572	T	G	8:145655572:T:G	rs4082353	8:144177011-146364022	0.020092	3	-0.00021103	0.0015024	2.6112e-13	1.3126e-08	0.020091	8.276e-07	0.00010893	0.00010893	0.00010893	0.00010893	0.00010893	0.00010893	0.16607	-1.6753	11.363	-1.5673	0	0	0	0	0	0	0.0207320978362194	0.0077974311906096	0.1	0.260869565217391	UKBB.SHBG.SuSiE.cv2f_ukbb.txt
33313	8	145655622	T	C	8:145655622:T:C	rs4082352	8:144177011-146364022	0.015504	3	-0.00016115	0.0013095	2.2929e-13	1.2905e-08	0.015503	8.1903e-07	0.00010893	0.00010893	0.00010893	0.00010893	0.00010893	0.00010893	0.036095	-1.6923	11.104	-1.5778	0	0	0	0	0	0	0.0161470908504202	0.00601680233676882	0.1	0.260869565217391	UKBB.SHBG.SuSiE.cv2f_ukbb.txt
33314	8	145656658	C	T	8:145656658:C:T	rs13258903	8:144177011-146364022	0.014714	3	-0.00015263	0.0012737	2.2465e-13	1.2882e-08	0.014713	8.1809e-07	0.00010893	0.00010893	0.00010893	0.00010893	0.00010893	0.00010893	0.015622	-1.6941	11.052	-1.5789	0	0	0	0	0	0	0.0153576067466149	0.00571019885060176	0.1	0.260869565217391	UKBB.SHBG.SuSiE.cv2f_ukbb.txt
33315	8	145656776	C	G	8:145656776:C:G	rs13259250	8:144177011-146364022	0.014114	3	-0.00014687	0.0012519	2.8977e-13	1.303e-08	0.014113	8.2238e-07	0.00010893	0.00010893	0.00010893	0.00010893	0.00010893	0.00010893	0.27018	-1.6826	11.01	-1.5737	0	0	0	0	0	0	0.0147580036586679	0.00547733544338624	0.1	0.260869565217391	UKBB.SHBG.SuSiE.cv2f_ukbb.txt
33316	8	145656777	C	T	8:145656777:C:T	rs13259251	8:144177011-146364022	0.014073	3	-0.00014643	0.00125	2.8944e-13	1.3029e-08	0.014072	8.2232e-07	0.00010893	0.00010893	0.00010893	0.00010893	0.00010893	0.00010893	0.26903	-1.6828	11.007	-1.5737	0	0	0	0	0	0	0.0147170304222783	0.00546142311055986	0.1	0.260869565217391	UKBB.SHBG.SuSiE.cv2f_ukbb.txt
33317	8	145656806	A	G	8:145656806:A:G	rs13273326	8:144177011-146364022	0.012978	3	-0.00013456	0.0011969	2.793e-13	1.2981e-08	0.012977	8.2011e-07	0.00010893	0.00010893	0.00010893	0.00010893	0.00010893	0.00010893	0.23339	-1.6865	10.926	-1.5764	0	0	0	0	0	0	0.0136227445843701	0.00503644739239173	0.1	0.260869565217391	UKBB.SHBG.SuSiE.cv2f_ukbb.txt
33318	8	145656807	T	C	8:145656807:T:C	rs13281939	8:144177011-146364022	0.012978	3	-0.00013456	0.0011969	2.793e-13	1.2981e-08	0.012977	8.2011e-07	0.00010893	0.00010893	0.00010893	0.00010893	0.00010893	0.00010893	0.23339	-1.6865	10.926	-1.5764	0	0	0	0	0	0	0.0136227445843701	0.00503644739239173	0.1	0.260869565217391	UKBB.SHBG.SuSiE.cv2f_ukbb.txt
33319	8	145656815	A	G	8:145656815:A:G	rs13273343	8:144177011-146364022	0.015439	3	-0.00016048	0.0013068	2.2907e-13	1.2903e-08	0.015438	8.1897e-07	0.00010893	0.00010893	0.00010893	0.00010893	0.00010893	0.00010893	0.035126	-1.6925	11.1	-1.5778	0	0	0	0	0	0	0.01608213331459	0.00599157546765372	0.1	0.260869565217391	UKBB.SHBG.SuSiE.cv2f_ukbb.txt
33320	8	145657192	A	G	8:145657192:A:G	rs11776445	8:144177011-146364022	0.015796	3	-0.00016433	0.0013227	2.3129e-13	1.2914e-08	0.015795	8.195e-07	0.00010893	0.00010893	0.00010893	0.00010893	0.00010893	0.00010893	0.044783	-1.6916	11.123	-1.5772	0	0	0	0	0	0	0.0164389002853863	0.00613012919494693	0.1	0.260869565217391	UKBB.SHBG.SuSiE.cv2f_ukbb.txt
33321	8	145657215	CT	C	8:145657215:CT:C	rs201421670	8:144177011-146364022	0.10197	3	-0.0011787	0.0035639	6.9395e-12	1.7756e-08	0.10197	1.1602e-06	0.00010893	0.00010893	0.00010893	0.00010893	0.00010893	0.00010893	3.4461	-1.3732	12.988	-1.2295	0	0	0	0	0	0	0.102557831788531	0.0395751360562673	0.1	0.260869565217391	UKBB.SHBG.SuSiE.cv2f_ukbb.txt
33322	8	145657474	A	G	8:145657474:A:G	rs13275214	8:144177011-146364022	0.015854	3	-0.00016495	0.0013253	2.3179e-13	1.2916e-08	0.015853	8.196e-07	0.00010893	0.00010893	0.00010893	0.00010893	0.00010893	0.00010893	0.04693	-1.6915	11.126	-1.5771	0	0	0	0	0	0	0.0164968624401375	0.00615263932431109	0.1	0.260869565217391	UKBB.SHBG.SuSiE.cv2f_ukbb.txt
33323	8	145657518	T	C	8:145657518:T:C	rs13249053	8:144177011-146364022	0.014354	3	-0.00014877	0.0012572	2.224e-13	1.2868e-08	0.014353	8.1732e-07	0.00010893	0.00010893	0.00010893	0.00010893	0.00010893	0.00010893	0.0055895	-1.6952	11.027	-1.5798	0	0	0	0	0	0	0.0149978414980592	0.00557048080627243	0.1	0.260869565217391	UKBB.SHBG.SuSiE.cv2f_ukbb.txt
33324	8	145657958	C	T	8:145657958:C:T	rs12542502	8:144177011-146364022	0.015513	3	-0.0001613	0.0013103	2.3066e-13	1.2909e-08	0.015513	8.1938e-07	0.00010893	0.00010893	0.00010893	0.00010893	0.00010893	0.00010893	0.042043	-1.692	11.105	-1.5773	0	0	0	0	0	0	0.0161570846563679	0.00602068339355566	0.1	0.260869565217391	UKBB.SHBG.SuSiE.cv2f_ukbb.txt
33325	8	145658155	C	A	8:145658155:C:A	rs2620630	8:144177011-146364022	0.015435	3	-0.0001605	0.0013071	2.2873e-13	1.2908e-08	0.015434	8.1888e-07	0.00010893	0.00010893	0.00010893	0.00010893	0.00010893	0.00010893	0.033647	-1.6921	11.099	-1.5779	0	0	0	0	0	0	0.0160781358478896	0.00599002304493901	0.1	0.260869565217391	UKBB.SHBG.SuSiE.cv2f_ukbb.txt
33326	8	145658253	C	T	8:145658253:C:T	rs13270605	8:144177011-146364022	0.018721	3	-0.00019614	0.0014477	2.5173e-13	1.301e-08	0.01872	8.2439e-07	0.00010893	0.00010893	0.00010893	0.00010893	0.00010893	0.00010893	0.12946	-1.6842	11.292	-1.5712	0	0	0	0	0	0	0.0193619915406846	0.00726533830512233	0.1	0.260869565217391	UKBB.SHBG.SuSiE.cv2f_ukbb.txt
33327	8	145658371	G	A	8:145658371:G:A	rs13278325	8:144177011-146364022	0.019562	3	-0.00020529	0.0014816	2.5781e-13	1.304e-08	0.019562	8.2583e-07	0.00010893	0.00010893	0.00010893	0.00010893	0.00010893	0.00010893	0.15332	-1.6819	11.336	-1.5695	0	0	0	0	0	0	0.020203442111845	0.00759212328658132	0.1	0.260869565217391	UKBB.SHBG.SuSiE.cv2f_ukbb.txt
33328	8	145658526	C	T	8:145658526:C:T	rs12542638	8:144177011-146364022	0.019901	3	-0.00020901	0.0014953	2.5925e-13	1.3056e-08	0.0199	8.2635e-07	0.00010893	0.00010893	0.00010893	0.00010893	0.00010893	0.00010893	0.1589	-1.6807	11.354	-1.5689	0	0	0	0	0	0	0.0205412215035945	0.00772330300597934	0.1	0.260869565217391	UKBB.SHBG.SuSiE.cv2f_ukbb.txt
33329	8	145660833	G	A	8:145660833:G:A	rs1010427	8:144177011-146364022	0.016494	3	-0.00017404	0.0013703	9.9001e-13	1.6001e-08	0.016493	9.1649e-07	0.00010893	0.00010893	0.00010893	0.00010893	0.00010893	0.00010893	1.4988	-1.4773	11.166	-1.4653	0	0	0	0	0	0	0.0171365419929768	0.00640102695867428	0.1	0.260869565217391	UKBB.SHBG.SuSiE.cv2f_ukbb.txt
33330	8	145661320	G	A	8:145661320:G:A	rs2721140	8:144177011-146364022	0.024779	3	0.00026246	0.0016782	2.9237e-13	1.3293e-08	0.024778	8.3636e-07	0.00010893	0.00010893	0.00010893	0.00010893	0.00010893	0.00010893	0.2791	-1.6627	11.573	-1.5568	0	0	0	0	0	0	0.0254160401030991	0.00961648250664104	0.1	0.260869565217391	UKBB.SHBG.SuSiE.cv2f_ukbb.txt
33331	8	145661675	G	A	8:145661675:G:A	rs7830832	8:144177011-146364022	0.022724	3	0.00023994	0.0016039	2.8426e-13	1.3234e-08	0.022723	8.3314e-07	0.00010893	0.00010893	0.00010893	0.00010893	0.00010893	0.00010893	0.25098	-1.6671	11.486	-1.5607	0	0	0	0	0	0	0.0233623813867819	0.00881892533692807	0.1	0.260869565217391	UKBB.SHBG.SuSiE.cv2f_ukbb.txt
33332	8	145662377	A	C	8:145662377:A:C	rs2242270	8:144177011-146364022	0.010113	3	0.0001052	0.001062	1.1093e-12	1.6126e-08	0.010112	9.1948e-07	0.00010893	0.00010893	0.00010893	0.00010893	0.00010893	0.00010893	1.6125	-1.4695	10.677	-1.4621	0	0	0	0	0	0	0.0107597203793397	0.00392452462293791	0.1	0.260869565217391	UKBB.SHBG.SuSiE.cv2f_ukbb.txt
33333	8	145662766	G	A	8:145662766:G:A	rs2242269	8:144177011-146364022	0.0070983	3	-7.157e-05	0.00086413	1.9481e-13	1.2694e-08	0.0070975	8.1054e-07	0.00010893	0.00010893	0.00010893	0.00010893	0.00010893	0.00010893	-0.12687	-1.7088	10.323	-1.5882	0	0	0	0	0	0	0.00774708137589331	0.00275458005451956	0.1	0.260869565217391	UKBB.SHBG.SuSiE.cv2f_ukbb.txt
33334	8	145664673	G	A	8:145664673:G:A	rs2242268	8:144177011-146364022	0.003557	3	-3.4743e-05	0.00059437	1.5623e-13	1.2675e-08	0.0035562	8.1388e-07	0.00010893	0.00010893	0.00010893	0.00010893	0.00010893	0.00010893	-0.34757	-1.7103	9.6316	-1.5841	0	0	0	0	0	0	0.00420810148893991	0.00138018141456597	0.1	0.260869565217391	UKBB.SHBG.SuSiE.cv2f_ukbb.txt
33335	8	145666664	T	C	8:145666664:T:C	rs4925822	8:144177011-146364022	0.0036563	3	3.5807e-05	0.00060413	1.6266e-13	1.2661e-08	0.0036555	8.13e-07	0.00010893	0.00010893	0.00010893	0.00010893	0.00010893	0.00010893	-0.30725	-1.7114	9.6591	-1.5851	0	0	0	0	0	0	0.00430733563395058	0.00141872030846013	0.1	0.260869565217391	UKBB.SHBG.SuSiE.cv2f_ukbb.txt
33336	8	145677011	T	C	8:145677011:T:C	rs2721195	8:144177011-146364022	0.12568	1	-0.0020012	0.0053298	0.12568	1.3126e-08	1.2849e-07	8.1395e-07	0.00010893	0.00010893	0.00010893	0.00010893	0.00010893	0.00010893	27.066	-1.6753	-0.5968	-1.584	0	0	0	0	0	0	0.126252117395794	0.0296126301354693	0.1	0.272727272727273	UKBB.SHBG.SuSiE.cv2f_ukbb.txt
33337	8	145677089	G	A	8:145677089:G:A	rs11542372	8:144177011-146364022	0.073933	1	-0.0011662	0.0041664	0.073932	1.2922e-08	1.1693e-07	8.1033e-07	0.00010893	0.00010893	0.00010893	0.00010893	0.00010893	0.00010893	26.535	-1.691	-0.691	-1.5884	0	0	0	0	0	0	0.0745379648235444	0.0174198040354513	0.1	0.272727272727273	UKBB.SHBG.SuSiE.cv2f_ukbb.txt
33338	8	145677418	C	G	8:145677418:C:G	rs6599530	8:144177011-146364022	0.084133	1	-0.0013297	0.0044289	0.084132	1.2968e-08	1.1957e-07	8.108e-07	0.00010893	0.00010893	0.00010893	0.00010893	0.00010893	0.00010893	26.665	-1.6875	-0.66874	-1.5879	0	0	0	0	0	0	0.0847312934277391	0.0198231206123274	0.1	0.272727272727273	UKBB.SHBG.SuSiE.cv2f_ukbb.txt
33339	8	145680456	G	A	8:145680456:G:A	rs13251458	8:144177011-146364022	0.12465	1	0.0019819	0.0053032	0.12465	1.314e-08	1.2577e-07	8.14e-07	0.00010893	0.00010893	0.00010893	0.00010893	0.00010893	0.00010893	27.058	-1.6743	-0.61816	-1.5839	0	0	0	0	0	0	0.125222789060076	0.293699422850593	1	0.272727272727273	UKBB.SHBG.SuSiE.cv2f_ukbb.txt
33340	8	145681713	G	T	8:145681713:G:T	rs1871541	8:144177011-146364022	0.089442	1	-0.0014129	0.0045509	0.089441	1.2987e-08	1.1984e-07	8.1112e-07	0.00010893	0.00010893	0.00010893	0.00010893	0.00010893	0.00010893	26.726	-1.686	-0.6665	-1.5875	0	0	0	0	0	0	0.0900368200655698	0.0210740233286641	0.1	0.272727272727273	UKBB.SHBG.SuSiE.cv2f_ukbb.txt
33341	8	145682115	C	T	8:145682115:C:T	rs748193	8:144177011-146364022	0.083369	1	0.0013153	0.0044027	0.083368	1.2976e-08	1.1701e-07	8.1077e-07	0.00010893	0.00010893	0.00010893	0.00010893	0.00010893	0.00010893	26.655	-1.6869	-0.69039	-1.5879	0	0	0	0	0	0	0.0839677909819412	0.196431074883339	1	0.272727272727273	UKBB.SHBG.SuSiE.cv2f_ukbb.txt
33342	8	145682514	T	C	8:145682514:T:C	rs748195	8:144177011-146364022	0.089138	1	0.0014077	0.0045427	0.089137	1.3001e-08	1.1841e-07	8.111e-07	0.00010893	0.00010893	0.00010893	0.00010893	0.00010893	0.00010893	26.722	-1.6849	-0.67848	-1.5875	0	0	0	0	0	0	0.0897330176794188	0.210023950699023	1	0.272727272727273	UKBB.SHBG.SuSiE.cv2f_ukbb.txt
33343	8	145684031	C	T	8:145684031:C:T	rs1985022	8:144177011-146364022	0.068753	1	0.0010802	0.0040128	0.068753	1.2912e-08	1.1302e-07	8.1018e-07	0.00010893	0.00010893	0.00010893	0.00010893	0.00010893	0.00010893	26.463	-1.6918	-0.72507	-1.5886	0	0	0	0	0	0	0.0693623498710325	0.161995318245061	1	0.272727272727273	UKBB.SHBG.SuSiE.cv2f_ukbb.txt
33344	8	145684978	G	A	8:145684978:G:A	rs11784118	8:144177011-146364022	0.087279	1	-0.0013764	0.0044932	0.087278	1.2976e-08	1.1885e-07	8.1092e-07	0.00010893	0.00010893	0.00010893	0.00010893	0.00010893	0.00010893	26.701	-1.6869	-0.67475	-1.5877	0	0	0	0	0	0	0.0878752343191425	0.020564378842803	0.1	0.272727272727273	UKBB.SHBG.SuSiE.cv2f_ukbb.txt
33345	8	145686505	C	T	8:145686505:C:T	rs11774212	8:144177011-146364022	0.056724	1	-0.00089038	0.0036648	0.056723	1.2994e-08	1.1699e-07	8.142e-07	0.00010893	0.00010893	0.00010893	0.00010893	0.00010893	0.00010893	26.27	-1.6854	-0.69052	-1.5837	0	0	0	0	0	0	0.0573402291607908	0.0133650319794257	0.1	0.272727272727273	UKBB.SHBG.SuSiE.cv2f_ukbb.txt
33346	8	145687475	G	A	8:145687475:G:A	rs10108150	8:144177011-146364022	0.067869	1	0.0010658	0.0039867	0.067869	1.2903e-08	1.1214e-07	8.1019e-07	0.00010893	0.00010893	0.00010893	0.00010893	0.00010893	0.00010893	26.45	-1.6925	-0.73284	-1.5886	0	0	0	0	0	0	0.0684789274866106	0.0159912443878435	0.1	0.272727272727273	UKBB.SHBG.SuSiE.cv2f_ukbb.txt
33347	9	4133874	A	C	9:4133874:A:C	rs568656	9:2640626-8168278	0.08907	1	0.001706	0.0054976	0.089069	2.3722e-13	4.2107e-11	7.3975e-08	6.3206e-07	2.9546e-05	2.9546e-05	2.9546e-05	2.9546e-05	2.9546e-05	33.563	-1.477	-1.3941	-1.1094	-1.0346	0	0	0	0	0	0.0892042069774323	0.0922102338254994	0.1	0.1	UKBB.SHBG.SuSiE.cv2f_ukbb.txt
33348	9	4136777	C	T	9:4136777:C:T	rs612087	9:2640626-8168278	0.027544	1	0.00048621	0.0029105	0.027544	1.4221e-13	2.4406e-11	4.437e-08	3.735e-07	2.9546e-05	2.9546e-05	2.9546e-05	2.9546e-05	2.9546e-05	32.389	-1.9887	-1.9395	-1.6206	-1.5606	0	0	0	0	0	0.0276880587599329	0.028515405814476	0.1	0.1	UKBB.SHBG.SuSiE.cv2f_ukbb.txt
33349	9	4140626	G	A	9:4140626:G:A	rs545709	9:2640626-8168278	0.26609	1	0.004832	0.0080987	0.26609	1.4912e-13	2.5241e-11	4.6574e-08	3.931e-07	2.9546e-05	2.9546e-05	2.9546e-05	2.9546e-05	2.9546e-05	34.657	-1.9413	-1.9058	-1.5721	-1.5095	0	0	0	0	0	0.2661987367698	0.27547430776844	0.1	0.1	UKBB.SHBG.SuSiE.cv2f_ukbb.txt
33350	9	4142506	A	C	9:4142506:A:C	rs2791756	9:2640626-8168278	0.035675	1	0.00062619	0.0032798	0.035675	1.4469e-13	2.4776e-11	4.5393e-08	3.8281e-07	2.9546e-05	2.9546e-05	2.9546e-05	2.9546e-05	2.9546e-05	32.648	-1.9714	-1.9245	-1.5978	-1.536	0	0	0	0	0	0.0358178642041397	0.0369331652059043	0.1	0.1	UKBB.SHBG.SuSiE.cv2f_ukbb.txt
33351	9	4143590	A	C	9:4143590:A:C	rs2791757	9:2640626-8168278	0.042412	1	0.0007497	0.0035888	0.042411	1.4143e-13	2.4294e-11	4.4082e-08	3.7095e-07	2.9546e-05	2.9546e-05	2.9546e-05	2.9546e-05	2.9546e-05	32.821	-1.9942	-1.9441	-1.6271	-1.5675	0	0	0	0	0	0.0425528536585388	0.0439067265465343	0.1	0.1	UKBB.SHBG.SuSiE.cv2f_ukbb.txt
33352	9	4143701	C	T	9:4143701:C:T	rs9298994	9:2640626-8168278	0.039869	1	0.0007042	0.0034814	0.039869	1.4103e-13	2.4274e-11	4.3951e-08	3.6969e-07	2.9546e-05	2.9546e-05	2.9546e-05	2.9546e-05	2.9546e-05	32.759	-1.997	-1.9449	-1.6301	-1.5709	0	0	0	0	0	0.0400112288855616	0.0412750767650791	0.1	0.1	UKBB.SHBG.SuSiE.cv2f_ukbb.txt
33353	9	4143735	C	T	9:4143735:C:T	rs10123811	9:2640626-8168278	0.18754	1	0.0033808	0.0070958	0.18754	1.4613e-13	2.4931e-11	4.5645e-08	3.8509e-07	2.9546e-05	2.9546e-05	2.9546e-05	2.9546e-05	2.9546e-05	34.308	-1.9615	-1.9182	-1.5922	-1.5301	0	0	0	0	0	0.187660367547128	0.194154051933155	0.1	0.1	UKBB.SHBG.SuSiE.cv2f_ukbb.txt
33354	9	4143749	A	T	9:4143749:A:T	rs10114763	9:2640626-8168278	0.15223	1	0.0027364	0.00651	0.15223	1.4507e-13	2.4784e-11	4.5312e-08	3.8202e-07	2.9546e-05	2.9546e-05	2.9546e-05	2.9546e-05	2.9546e-05	34.099	-1.9688	-1.9241	-1.5996	-1.5381	0	0	0	0	0	0.152355595908424	0.157598759335524	0.1	0.1	UKBB.SHBG.SuSiE.cv2f_ukbb.txt
33355	9	4143821	G	A	9:4143821:G:A	rs10117493	9:2640626-8168278	0.072844	1	0.0012999	0.0046727	0.072844	1.4395e-13	2.4732e-11	4.4944e-08	3.7889e-07	2.9546e-05	2.9546e-05	2.9546e-05	2.9546e-05	2.9546e-05	33.362	-1.9765	-1.9262	-1.6077	-1.5463	0	0	0	0	0	0.0729813535875939	0.07541301993718	0.1	0.1	UKBB.SHBG.SuSiE.cv2f_ukbb.txt
33356	9	4144203	C	G	9:4144203:C:G	rs10974345	9:2640626-8168278	0.052662	1	0.00092908	0.00397	0.052662	1.4629e-13	2.5048e-11	4.5938e-08	3.8772e-07	2.9546e-05	2.9546e-05	2.9546e-05	2.9546e-05	2.9546e-05	33.037	-1.9604	-1.9135	-1.5858	-1.5233	0	0	0	0	0	0.0528023527569074	0.0545192528682084	0.1	0.1	UKBB.SHBG.SuSiE.cv2f_ukbb.txt
33357	9	4305064	A	C	9:4305064:A:C	rs1330307	9:2640626-8168278	0.91483	3	-0.013318	0.0045268	2.7877e-17	1.437e-13	0.91483	4.4066e-08	3.7279e-07	2.9546e-05	2.9546e-05	2.9546e-05	2.9546e-05	2.9546e-05	-2.1374	-1.9783	22.408	-1.6274	-1.5626	0	0	0	0	0	0.914842616919008	0.920441934474491	0.1	0	UKBB.SHBG.SuSiE.cv2f_ukbb.txt
33358	9	4307572	C	T	9:4307572:C:T	rs10814921	9:2640626-8168278	0.079073	3	-0.0010926	0.0037745	2.7744e-17	1.4278e-13	0.079073	4.3926e-08	3.7184e-07	2.9546e-05	2.9546e-05	2.9546e-05	2.9546e-05	2.9546e-05	-2.1422	-1.9847	19.959	-1.6306	-1.5651	0	0	0	0	0	0.0792094233402575	0.079558065525509	0.1	0	UKBB.SHBG.SuSiE.cv2f_ukbb.txt
33359	9	6664708	G	T	9:6664708:G:T	rs1755618	9:2640626-8168278	0.090631	2	-0.0019999	0.0063987	2.7968e-17	0.090631	2.4759e-11	4.4067e-08	3.659e-07	2.9546e-05	2.9546e-05	2.9546e-05	2.9546e-05	2.9546e-05	-2.1341	25.192	-1.9251	-1.6274	-1.5812	0	0	0	0	0	0.0907657059228273	0.229192413544229	1	0.2	UKBB.SHBG.SuSiE.cv2f_ukbb.txt
33360	9	6664853	C	A	9:6664853:C:A	rs1658970	9:2640626-8168278	0.12201	2	-0.0027162	0.0073616	2.8063e-17	0.12201	2.4869e-11	4.4263e-08	3.6707e-07	2.9546e-05	2.9546e-05	2.9546e-05	2.9546e-05	2.9546e-05	-2.1308	25.489	-1.9207	-1.623	-1.578	0	0	0	0	0	0.1221400589131	0.0308545270123153	0.1	0.2	UKBB.SHBG.SuSiE.cv2f_ukbb.txt
33361	9	6665010	C	T	9:6665010:C:T	rs1658972	9:2640626-8168278	0.081124	2	-0.0017927	0.0060938	2.784e-17	0.081124	2.4579e-11	4.3799e-08	3.6428e-07	2.9546e-05	2.9546e-05	2.9546e-05	2.9546e-05	2.9546e-05	-2.1387	25.081	-1.9324	-1.6335	-1.5856	0	0	0	0	0	0.0812601124714157	0.205150614650198	1	0.2	UKBB.SHBG.SuSiE.cv2f_ukbb.txt
33362	9	6665097	A	T	9:6665097:A:T	rs1658973	9:2640626-8168278	0.081518	2	-0.0018024	0.0061106	2.7846e-17	0.081517	2.4585e-11	4.3818e-08	3.6437e-07	2.9546e-05	2.9546e-05	2.9546e-05	2.9546e-05	2.9546e-05	-2.1385	25.086	-1.9322	-1.6331	-1.5854	0	0	0	0	0	0.0816530543567008	0.206144453607319	1	0.2	UKBB.SHBG.SuSiE.cv2f_ukbb.txt
33363	9	6666398	C	T	9:6666398:C:T	rs2773514	9:2640626-8168278	0.07523	2	-0.001662	0.0058852	2.7813e-17	0.075229	2.4536e-11	4.3743e-08	3.6393e-07	2.9546e-05	2.9546e-05	2.9546e-05	2.9546e-05	2.9546e-05	-2.1397	25.006	-1.9342	-1.6348	-1.5866	0	0	0	0	0	0.0753659853182798	0.190243030293375	1	0.2	UKBB.SHBG.SuSiE.cv2f_ukbb.txt
33364	9	6666512	A	T	9:6666512:A:T	rs2773513	9:2640626-8168278	0.10229	2	-0.0022709	0.0067956	2.7948e-17	0.10229	2.4722e-11	4.4036e-08	3.6564e-07	2.9546e-05	2.9546e-05	2.9546e-05	2.9546e-05	2.9546e-05	-2.1348	25.313	-1.9266	-1.6281	-1.5819	0	0	0	0	0	0.102422978599918	0.0258676302605502	0.1	0.2	UKBB.SHBG.SuSiE.cv2f_ukbb.txt
33365	9	6666753	CA	C	9:6666753:CA:C	rs80117988	9:2640626-8168278	0.059372	2	-0.0013074	0.0052552	2.7742e-17	0.059371	2.4418e-11	4.3554e-08	3.63e-07	2.9546e-05	2.9546e-05	2.9546e-05	2.9546e-05	2.9546e-05	-2.1422	24.769	-1.939	-1.6391	-1.5892	0	0	0	0	0	0.0595103332939817	0.0150140490389982	0.1	0.2	UKBB.SHBG.SuSiE.cv2f_ukbb.txt
33366	9	6667421	G	A	9:6667421:G:A	rs12685293	9:2640626-8168278	0.062053	2	-0.001366	0.0053635	2.7749e-17	0.062052	2.4437e-11	4.358e-08	3.6309e-07	2.9546e-05	2.9546e-05	2.9546e-05	2.9546e-05	2.9546e-05	-2.142	24.813	-1.9382	-1.6385	-1.5889	0	0	0	0	0	0.0621909362721834	0.0156920343428258	0.1	0.2	UKBB.SHBG.SuSiE.cv2f_ukbb.txt
33367	9	6667928	C	A	9:6667928:C:A	rs820503	9:2640626-8168278	0.1399	2	-0.0031383	0.0078627	2.8248e-17	0.1399	2.5104e-11	4.4737e-08	3.6877e-07	2.9546e-05	2.9546e-05	2.9546e-05	2.9546e-05	2.9546e-05	-2.1242	25.626	-1.9113	-1.6123	-1.5734	0	0	0	0	0	0.140027410691248	0.0353786437916802	0.1	0.2	UKBB.SHBG.SuSiE.cv2f_ukbb.txt
33368	9	6668278	G	A	9:6668278:G:A	rs820504	9:2640626-8168278	0.18373	2	-0.0041704	0.0088862	2.8965e-17	0.18373	2.5914e-11	4.5929e-08	3.8121e-07	2.9546e-05	2.9546e-05	2.9546e-05	2.9546e-05	2.9546e-05	-2.0991	25.898	-1.8795	-1.586	-1.5402	0	0	0	0	0	0.183850929071933	0.0464626034585089	0.1	0.2	UKBB.SHBG.SuSiE.cv2f_ukbb.txt
33369	9	13612345	A	G	9:13612345:A:G	rs1324192	9:12568852-15568852	0.010016	2	0.00010589	0.0010769	4.6643e-08	0.0099271	2.8886e-05	3.0124e-05	3.0425e-05	5.8817e-05	5.8817e-05	5.8817e-05	5.8817e-05	5.8817e-05	-0.87177	10.756	-0.54989	-0.5448	-0.54262	0	0	0	0	0	0.0103067959963026	0.010426516590199	0.1	0.141304347826087	UKBB.SHBG.SuSiE.cv2f_ukbb.txt
33370	9	13612685	T	G	9:13612685:T:G	rs12380076	9:12568852-15568852	0.0076549	2	7.9803e-05	0.00093038	4.257e-08	0.0075731	2.6609e-05	2.7742e-05	2.8017e-05	5.8817e-05	5.8817e-05	5.8817e-05	5.8817e-05	5.8817e-05	-0.96315	10.486	-0.63201	-0.62716	-0.62508	0	0	0	0	0	0.00794668370505114	0.00795409059939312	0.1	0.141304347826087	UKBB.SHBG.SuSiE.cv2f_ukbb.txt
33371	9	13613587	C	T	9:13613587:C:T	rs10961173	9:12568852-15568852	0.0050493	2	5.1226e-05	0.0007379	3.9448e-08	0.0049717	2.5207e-05	2.6276e-05	2.6535e-05	5.8817e-05	5.8817e-05	5.8817e-05	5.8817e-05	5.8817e-05	-1.0393	10.065	-0.68613	-0.68146	-0.67944	0	0	0	0	0	0.00534193298749797	0.00522181830861901	0.1	0.141304347826087	UKBB.SHBG.SuSiE.cv2f_ukbb.txt
33372	9	13614384	G	A	9:13614384:G:A	rs7019262	9:12568852-15568852	0.0046098	2	4.6303e-05	0.00069865	4.067e-08	0.004531	2.5578e-05	2.6663e-05	2.6926e-05	5.8817e-05	5.8817e-05	5.8817e-05	5.8817e-05	5.8817e-05	-1.0088	9.9721	-0.6715	-0.66682	-0.6648	0	0	0	0	0	0.00490254157803571	0.0047589473935179	0.1	0.141304347826087	UKBB.SHBG.SuSiE.cv2f_ukbb.txt
33373	9	13617708	G	A	9:13617708:G:A	rs10125338	9:12568852-15568852	0.05941	2	0.00065859	0.0026703	3.5654e-08	0.059337	2.4937e-05	2.6077e-05	2.6365e-05	5.8817e-05	5.8817e-05	5.8817e-05	5.8817e-05	5.8817e-05	-1.1404	12.544	-0.69692	-0.68906	-0.68584	0	0	0	0	0	0.0596864001473033	0.0623221499645048	0.1	0.141304347826087	UKBB.SHBG.SuSiE.cv2f_ukbb.txt
33374	9	13617778	A	G	9:13617778:A:G	rs10961174	9:12568852-15568852	0.013417	2	0.00014089	0.001234	2.572e-08	0.013361	1.8245e-05	1.9037e-05	1.923e-05	5.8817e-05	5.8817e-05	5.8817e-05	5.8817e-05	5.8817e-05	-1.467	11.053	-1.0094	-1.0037	-1.0014	0	0	0	0	0	0.0137068864656911	0.0140331706300579	0.1	0.141304347826087	UKBB.SHBG.SuSiE.cv2f_ukbb.txt
33375	9	13627673	A	G	9:13627673:A:G	rs59309406	9:12568852-15568852	0.0060329	2	6.1004e-05	0.00080219	2.705e-08	0.0059756	1.8597e-05	1.9397e-05	1.9592e-05	5.8817e-05	5.8817e-05	5.8817e-05	5.8817e-05	5.8817e-05	-1.4166	10.249	-0.99027	-0.98499	-0.98277	0	0	0	0	0	0.00632514411785612	0.00627622291871677	0.1	0.141304347826087	UKBB.SHBG.SuSiE.cv2f_ukbb.txt
33376	9	13656950	A	T	9:13656950:A:T	rs10810002	9:12568852-15568852	0.01148	2	0.00012081	0.0011457	3.2088e-08	0.011414	2.1412e-05	2.2348e-05	2.2578e-05	5.8817e-05	5.8817e-05	5.8817e-05	5.8817e-05	5.8817e-05	-1.2458	10.896	-0.84929	-0.84337	-0.84093	0	0	0	0	0	0.0117702859112522	0.011988220161027	0.1	0.141304347826087	UKBB.SHBG.SuSiE.cv2f_ukbb.txt
33377	9	13657571	A	G	9:13657571:A:G	rs10961187	9:12568852-15568852	0.027468	2	0.0002991	0.0018151	3.2706e-08	0.0274	2.2491e-05	2.3503e-05	2.3755e-05	5.8817e-05	5.8817e-05	5.8817e-05	5.8817e-05	5.8817e-05	-1.2267	11.772	-0.80015	-0.79299	-0.79008	0	0	0	0	0	0.0277538415781018	0.0287784503602715	0.1	0.141304347826087	UKBB.SHBG.SuSiE.cv2f_ukbb.txt
33378	9	13658329	C	A	9:13658329:C:A	rs7025981	9:12568852-15568852	0.01852	2	0.00019539	0.0014515	2.2427e-08	0.018472	1.6032e-05	1.6713e-05	1.6877e-05	5.8817e-05	5.8817e-05	5.8817e-05	5.8817e-05	5.8817e-05	-1.604	11.377	-1.1387	-1.1339	-1.132	0	0	0	0	0	0.0188093309690708	0.0194012968998152	0.1	0.141304347826087	UKBB.SHBG.SuSiE.cv2f_ukbb.txt
33379	9	13660128	T	G	9:13660128:T:G	rs8192964	9:12568852-15568852	0.0065468	2	6.6208e-05	0.00083499	2.0145e-08	0.0065028	1.4311e-05	1.4897e-05	1.5034e-05	5.8817e-05	5.8817e-05	5.8817e-05	5.8817e-05	5.8817e-05	-1.7114	10.333	-1.2522	-1.2489	-1.2476	0	0	0	0	0	0.00683889899435297	0.0068299455110501	0.1	0.141304347826087	UKBB.SHBG.SuSiE.cv2f_ukbb.txt
33380	9	13661244	A	G	9:13661244:A:G	rs942389	9:12568852-15568852	0.0080699	2	8.2367e-05	0.00093411	2.0391e-08	0.0080252	1.4579e-05	1.5181e-05	1.5322e-05	5.8817e-05	5.8817e-05	5.8817e-05	5.8817e-05	5.8817e-05	-1.6992	10.544	-1.2337	-1.2301	-1.2286	0	0	0	0	0	0.00836161720107509	0.00842893503033759	0.1	0.141304347826087	UKBB.SHBG.SuSiE.cv2f_ukbb.txt
33381	9	13662148	A	C	9:13662148:A:C	rs7020018	9:12568852-15568852	0.0052559	2	5.2753e-05	0.00074379	2.0204e-08	0.0052117	1.4366e-05	1.495e-05	1.5085e-05	5.8817e-05	5.8817e-05	5.8817e-05	5.8817e-05	5.8817e-05	-1.7084	10.112	-1.2484	-1.2454	-1.2442	0	0	0	0	0	0.0055483939508677	0.0054738923263733	0.1	0.141304347826087	UKBB.SHBG.SuSiE.cv2f_ukbb.txt
33382	9	13662965	C	G	9:13662965:C:G	rs7849359	9:12568852-15568852	0.01968	2	0.00020802	0.0014981	2.2345e-08	0.019631	1.6057e-05	1.674e-05	1.6904e-05	5.8817e-05	5.8817e-05	5.8817e-05	5.8817e-05	5.8817e-05	-1.6077	11.438	-1.1371	-1.1323	-1.1303	0	0	0	0	0	0.0199680099880786	0.0206186043438865	0.1	0.141304347826087	UKBB.SHBG.SuSiE.cv2f_ukbb.txt
33383	9	13663166	G	A	9:13663166:G:A	rs7852661	9:12568852-15568852	0.01293	2	0.00013455	0.0012006	2.1436e-08	0.012884	1.5254e-05	1.5893e-05	1.6045e-05	5.8817e-05	5.8817e-05	5.8817e-05	5.8817e-05	5.8817e-05	-1.6492	11.017	-1.1884	-1.1842	-1.1825	0	0	0	0	0	0.0132208525626163	0.0135321735197714	0.1	0.141304347826087	UKBB.SHBG.SuSiE.cv2f_ukbb.txt
33384	9	13663259	T	A	9:13663259:T:A	rs7868006	9:12568852-15568852	0.009982	2	0.00010308	0.0010493	2.1619e-08	0.0099351	1.5329e-05	1.5964e-05	1.6114e-05	5.8817e-05	5.8817e-05	5.8817e-05	5.8817e-05	5.8817e-05	-1.6407	10.757	-1.1835	-1.1798	-1.1782	0	0	0	0	0	0.0102731718481974	0.0104349190574574	0.1	0.141304347826087	UKBB.SHBG.SuSiE.cv2f_ukbb.txt
33385	9	13663658	A	G	9:13663658:A:G	rs2093827	9:12568852-15568852	0.0086517	2	8.855e-05	0.00096934	2.0733e-08	0.0086067	1.4685e-05	1.5292e-05	1.5434e-05	5.8817e-05	5.8817e-05	5.8817e-05	5.8817e-05	5.8817e-05	-1.6826	10.614	-1.2264	-1.2228	-1.2213	0	0	0	0	0	0.00894324639341637	0.00903968936918798	0.1	0.141304347826087	UKBB.SHBG.SuSiE.cv2f_ukbb.txt
33386	9	13663809	G	A	9:13663809:G:A	rs4008024	9:12568852-15568852	0.0051055	2	5.1212e-05	0.00073279	2.0288e-08	0.0050615	1.4302e-05	1.4882e-05	1.5017e-05	5.8817e-05	5.8817e-05	5.8817e-05	5.8817e-05	5.8817e-05	-1.7043	10.083	-1.2529	-1.2499	-1.2487	0	0	0	0	0	0.00539804594747928	0.00531613600359537	0.1	0.141304347826087	UKBB.SHBG.SuSiE.cv2f_ukbb.txt
33387	9	13663991	T	A	9:13663991:T:A	rs7041906	9:12568852-15568852	0.0084055	2	8.5933e-05	0.00095459	2.0487e-08	0.0083606	1.4639e-05	1.5244e-05	1.5385e-05	5.8817e-05	5.8817e-05	5.8817e-05	5.8817e-05	5.8817e-05	-1.6945	10.585	-1.2296	-1.2259	-1.2245	0	0	0	0	0	0.00869708793420387	0.00878120847014918	0.1	0.141304347826087	UKBB.SHBG.SuSiE.cv2f_ukbb.txt
33388	9	13664205	T	C	9:13664205:T:C	rs7045171	9:12568852-15568852	0.009356	2	9.6095e-05	0.0010109	2.0899e-08	0.0093107	1.4809e-05	1.5422e-05	1.5567e-05	5.8817e-05	5.8817e-05	5.8817e-05	5.8817e-05	5.8817e-05	-1.6746	10.692	-1.218	-1.2143	-1.2128	0	0	0	0	0	0.00964739084464106	0.00977910648793356	0.1	0.141304347826087	UKBB.SHBG.SuSiE.cv2f_ukbb.txt
33389	9	13664561	G	C	9:13664561:G:C	rs6474790	9:12568852-15568852	0.0082276	2	8.4288e-05	0.00094656	2.1188e-08	0.0081815	1.5015e-05	1.5633e-05	1.5778e-05	5.8817e-05	5.8817e-05	5.8817e-05	5.8817e-05	5.8817e-05	-1.6609	10.563	-1.2042	-1.2007	-1.1993	0	0	0	0	0	0.00851919755530872	0.00859309823440002	0.1	0.141304347826087	UKBB.SHBG.SuSiE.cv2f_ukbb.txt
33390	9	13665403	A	G	9:13665403:A:G	rs17193343	9:12568852-15568852	0.0078458	2	7.9909e-05	0.00091928	2.0413e-08	0.0078013	1.4517e-05	1.5115e-05	1.5255e-05	5.8817e-05	5.8817e-05	5.8817e-05	5.8817e-05	5.8817e-05	-1.6981	10.515	-1.2379	-1.2344	-1.233	0	0	0	0	0	0.00813759974003492	0.00819377097794116	0.1	0.141304347826087	UKBB.SHBG.SuSiE.cv2f_ukbb.txt
33391	9	13665932	C	CAG	9:13665932:C:CAG	rs60624176	9:12568852-15568852	0.0052013	2	5.2009e-05	0.0007372	1.9721e-08	0.0051583	1.3991e-05	1.4559e-05	1.469e-05	5.8817e-05	5.8817e-05	5.8817e-05	5.8817e-05	5.8817e-05	-1.7326	10.102	-1.2749	-1.2719	-1.2707	0	0	0	0	0	0.00549385690633775	0.00541780585742291	0.1	0.141304347826087	UKBB.SHBG.SuSiE.cv2f_ukbb.txt
33392	9	13666208	A	T	9:13666208:A:T	rs17193379	9:12568852-15568852	0.0095889	2	9.8801e-05	0.0010265	2.0603e-08	0.0095441	1.4615e-05	1.5218e-05	1.536e-05	5.8817e-05	5.8817e-05	5.8817e-05	5.8817e-05	5.8817e-05	-1.6889	10.717	-1.2312	-1.2276	-1.2262	0	0	0	0	0	0.00988011219793694	0.0100242484701996	0.1	0.141304347826087	UKBB.SHBG.SuSiE.cv2f_ukbb.txt
33393	9	13666300	A	G	9:13666300:A:G	rs11998882	9:12568852-15568852	0.0097884	2	0.00010098	0.0010382	2.0586e-08	0.0097435	1.4651e-05	1.5256e-05	1.5398e-05	5.8817e-05	5.8817e-05	5.8817e-05	5.8817e-05	5.8817e-05	-1.6897	10.738	-1.2287	-1.2251	-1.2236	0	0	0	0	0	0.0100795554074206	0.0102336799666169	0.1	0.141304347826087	UKBB.SHBG.SuSiE.cv2f_ukbb.txt
33394	9	13666536	T	C	9:13666536:T:C	rs55688876	9:12568852-15568852	0.0083894	2	8.628e-05	0.00095938	2.0762e-08	0.0083441	1.4763e-05	1.5368e-05	1.5509e-05	5.8817e-05	5.8817e-05	5.8817e-05	5.8817e-05	5.8817e-05	-1.6812	10.583	-1.2211	-1.2178	-1.2165	0	0	0	0	0	0.00868096258201545	0.00876387838142856	0.1	0.141304347826087	UKBB.SHBG.SuSiE.cv2f_ukbb.txt
33395	9	13667208	AATTAAGTT	A	9:13667208:AATTAAGTT:A	rs766465045	9:12568852-15568852	0.01257	2	0.00013106	0.0011865	2.0993e-08	0.012524	1.4993e-05	1.5618e-05	1.5766e-05	5.8817e-05	5.8817e-05	5.8817e-05	5.8817e-05	5.8817e-05	-1.6701	10.989	-1.2057	-1.2017	-1.2001	0	0	0	0	0	0.0128601704438445	0.0131540624931402	0.1	0.141304347826087	UKBB.SHBG.SuSiE.cv2f_ukbb.txt
33396	9	13667639	T	G	9:13667639:T:G	rs10961191	9:12568852-15568852	0.019213	2	0.00020383	0.001486	2.2089e-08	0.019165	1.6005e-05	1.6687e-05	1.685e-05	5.8817e-05	5.8817e-05	5.8817e-05	5.8817e-05	5.8817e-05	-1.6192	11.414	-1.1403	-1.1355	-1.1335	0	0	0	0	0	0.0195020140266956	0.0201291606260804	0.1	0.141304347826087	UKBB.SHBG.SuSiE.cv2f_ukbb.txt
33397	9	13667738	C	CAT	9:13667738:C:CAT	rs140148269	9:12568852-15568852	0.0068123	2	6.9376e-05	0.00085746	2.0332e-08	0.006768	1.4423e-05	1.5011e-05	1.5147e-05	5.8817e-05	5.8817e-05	5.8817e-05	5.8817e-05	5.8817e-05	-1.7021	10.373	-1.2444	-1.2413	-1.2401	0	0	0	0	0	0.00710434605982757	0.00710848730066849	0.1	0.141304347826087	UKBB.SHBG.SuSiE.cv2f_ukbb.txt
33398	9	13668107	G	T	9:13668107:G:T	rs7873424	9:12568852-15568852	0.032746	2	0.000354	0.0019614	2.3167e-08	0.032695	1.6816e-05	1.7541e-05	1.7716e-05	5.8817e-05	5.8817e-05	5.8817e-05	5.8817e-05	5.8817e-05	-1.5716	11.948	-1.0909	-1.0856	-1.0834	0	0	0	0	0	0.033029813619336	0.0343398333769737	0.1	0.141304347826087	UKBB.SHBG.SuSiE.cv2f_ukbb.txt
33399	9	13668331	A	G	9:13668331:A:G	rs7873377	9:12568852-15568852	0.015839	2	0.00016663	0.0013408	2.1432e-08	0.015792	1.5361e-05	1.6007e-05	1.616e-05	5.8817e-05	5.8817e-05	5.8817e-05	5.8817e-05	5.8817e-05	-1.6494	11.221	-1.1814	-1.1771	-1.1754	0	0	0	0	0	0.0161281907921622	0.0165864703682266	0.1	0.141304347826087	UKBB.SHBG.SuSiE.cv2f_ukbb.txt
33400	9	13668554	A	AT	9:13668554:A:AT	rs796535606	9:12568852-15568852	0.0082244	2	8.4374e-05	0.00094769	2.0199e-08	0.0081805	1.4322e-05	1.4909e-05	1.5045e-05	5.8817e-05	5.8817e-05	5.8817e-05	5.8817e-05	5.8817e-05	-1.7086	10.563	-1.2514	-1.2481	-1.2468	0	0	0	0	0	0.00851606519480663	0.00859204792599277	0.1	0.141304347826087	UKBB.SHBG.SuSiE.cv2f_ukbb.txt
33401	9	13668555	A	C	9:13668555:A:C	rs58195349	9:12568852-15568852	0.0082244	2	8.4374e-05	0.00094769	2.0199e-08	0.0081805	1.4322e-05	1.4909e-05	1.5045e-05	5.8817e-05	5.8817e-05	5.8817e-05	5.8817e-05	5.8817e-05	-1.7086	10.563	-1.2514	-1.2481	-1.2468	0	0	0	0	0	0.00851606519480663	0.00859204792599277	0.1	0.141304347826087	UKBB.SHBG.SuSiE.cv2f_ukbb.txt
33402	9	13668654	T	G	9:13668654:T:G	rs55992305	9:12568852-15568852	0.012061	2	0.00012533	0.0011587	2.0852e-08	0.012016	1.4907e-05	1.5526e-05	1.5672e-05	5.8817e-05	5.8817e-05	5.8817e-05	5.8817e-05	5.8817e-05	-1.6768	10.947	-1.2114	-1.2076	-1.206	0	0	0	0	0	0.0123520746007351	0.0126205058222271	0.1	0.141304347826087	UKBB.SHBG.SuSiE.cv2f_ukbb.txt
33403	9	13668838	TAAAC	T	9:13668838:TAAAC:T	rs748705923	9:12568852-15568852	0.0073858	2	7.5184e-05	0.00089187	1.9993e-08	0.0073422	1.4215e-05	1.4796e-05	1.4932e-05	5.8817e-05	5.8817e-05	5.8817e-05	5.8817e-05	5.8817e-05	-1.7189	10.455	-1.259	-1.2557	-1.2544	0	0	0	0	0	0.00767771816675522	0.00771157438814551	0.1	0.141304347826087	UKBB.SHBG.SuSiE.cv2f_ukbb.txt
33404	9	13669036	C	G	9:13669036:C:G	rs7847902	9:12568852-15568852	0.018603	2	0.00019651	0.0014565	2.1991e-08	0.018555	1.5622e-05	1.6281e-05	1.6438e-05	5.8817e-05	5.8817e-05	5.8817e-05	5.8817e-05	5.8817e-05	-1.6237	11.382	-1.1646	-1.1601	-1.1583	0	0	0	0	0	0.0188910451956168	0.0194884724976219	0.1	0.141304347826087	UKBB.SHBG.SuSiE.cv2f_ukbb.txt
33405	9	13670183	T	TA	9:13670183:T:TA	rs35322050	9:12568852-15568852	0.024244	2	0.00026052	0.0016857	2.2573e-08	0.024195	1.624e-05	1.693e-05	1.7095e-05	5.8817e-05	5.8817e-05	5.8817e-05	5.8817e-05	5.8817e-05	-1.5976	11.647	-1.1258	-1.121	-1.1191	0	0	0	0	0	0.0245309914714171	0.0254122119148457	0.1	0.141304347826087	UKBB.SHBG.SuSiE.cv2f_ukbb.txt
33406	9	13671341	A	C	9:13671341:A:C	rs8192971	9:12568852-15568852	0.010582	2	0.00010944	0.0010814	2.0675e-08	0.010537	1.4751e-05	1.5361e-05	1.5505e-05	5.8817e-05	5.8817e-05	5.8817e-05	5.8817e-05	5.8817e-05	-1.6854	10.816	-1.222	-1.2183	-1.2168	0	0	0	0	0	0.0108730948240432	0.0110670996878168	0.1	0.141304347826087	UKBB.SHBG.SuSiE.cv2f_ukbb.txt
33407	9	13673697	G	A	9:13673697:G:A	rs7872836	9:12568852-15568852	0.02305	2	0.00024533	0.0016291	2.2598e-08	0.023002	1.6124e-05	1.6811e-05	1.6975e-05	5.8817e-05	5.8817e-05	5.8817e-05	5.8817e-05	5.8817e-05	-1.5964	11.597	-1.1329	-1.1281	-1.1261	0	0	0	0	0	0.0233380555516784	0.0241591939849257	0.1	0.141304347826087	UKBB.SHBG.SuSiE.cv2f_ukbb.txt
33408	9	13674061	C	G	9:13674061:C:G	rs7876011	9:12568852-15568852	0.010584	2	0.00010931	0.0010801	2.0984e-08	0.010538	1.4803e-05	1.5417e-05	1.5562e-05	5.8817e-05	5.8817e-05	5.8817e-05	5.8817e-05	5.8817e-05	-1.6705	10.816	-1.2184	-1.2146	-1.2131	0	0	0	0	0	0.0108742579982581	0.0110681499962242	0.1	0.141304347826087	UKBB.SHBG.SuSiE.cv2f_ukbb.txt
33409	9	13675244	A	C	9:13675244:A:C	rs8192977	9:12568852-15568852	0.018545	2	0.00019579	0.0014535	2.1815e-08	0.018498	1.5739e-05	1.6405e-05	1.6563e-05	5.8817e-05	5.8817e-05	5.8817e-05	5.8817e-05	5.8817e-05	-1.6317	11.379	-1.1571	-1.1525	-1.1507	0	0	0	0	0	0.0188344236521192	0.0194286049184053	0.1	0.141304347826087	UKBB.SHBG.SuSiE.cv2f_ukbb.txt
33410	9	13675371	C	T	9:13675371:C:T	rs12237961	9:12568852-15568852	0.033391	2	0.00036045	0.0019771	2.3172e-08	0.033341	1.6837e-05	1.7563e-05	1.7739e-05	5.8817e-05	5.8817e-05	5.8817e-05	5.8817e-05	5.8817e-05	-1.5713	11.968	-1.0897	-1.0843	-1.0822	0	0	0	0	0	0.0336756538024783	0.0350183326080954	0.1	0.141304347826087	UKBB.SHBG.SuSiE.cv2f_ukbb.txt
33411	9	13676484	A	G	9:13676484:A:G	rs7855395	9:12568852-15568852	0.026118	2	0.00027983	0.0017426	2.2709e-08	0.026068	1.6436e-05	1.7138e-05	1.7307e-05	5.8817e-05	5.8817e-05	5.8817e-05	5.8817e-05	5.8817e-05	-1.5915	11.722	-1.1138	-1.1088	-1.1068	0	0	0	0	0	0.0264039464335348	0.0273794395617357	0.1	0.141304347826087	UKBB.SHBG.SuSiE.cv2f_ukbb.txt
33412	9	13676533	T	C	9:13676533:T:C	rs10961195	9:12568852-15568852	0.030703	2	0.00033121	0.0018974	2.3221e-08	0.030653	1.6817e-05	1.7541e-05	1.7715e-05	5.8817e-05	5.8817e-05	5.8817e-05	5.8817e-05	5.8817e-05	-1.5693	11.884	-1.0909	-1.0856	-1.0835	0	0	0	0	0	0.0309885204698389	0.0321951036092483	0.1	0.141304347826087	UKBB.SHBG.SuSiE.cv2f_ukbb.txt
33413	9	13679743	A	G	9:13679743:A:G	rs10435725	9:12568852-15568852	0.01314	2	0.00013711	0.0012135	2.1466e-08	0.013094	1.5132e-05	1.5764e-05	1.5913e-05	5.8817e-05	5.8817e-05	5.8817e-05	5.8817e-05	5.8817e-05	-1.6479	11.033	-1.1965	-1.1924	-1.1907	0	0	0	0	0	0.0134304030678705	0.0137527382853064	0.1	0.141304347826087	UKBB.SHBG.SuSiE.cv2f_ukbb.txt
33414	9	13679856	A	T	9:13679856:A:T	rs7041117	9:12568852-15568852	0.013649	2	0.00014256	0.0012376	2.1452e-08	0.013603	1.5203e-05	1.5839e-05	1.5989e-05	5.8817e-05	5.8817e-05	5.8817e-05	5.8817e-05	5.8817e-05	-1.6485	11.071	-1.1918	-1.1877	-1.186	0	0	0	0	0	0.0139394484619747	0.0142873452646268	0.1	0.141304347826087	UKBB.SHBG.SuSiE.cv2f_ukbb.txt
33415	9	13680128	G	GA	9:13680128:G:GA	rs59568005	9:12568852-15568852	0.0073043	2	7.432e-05	0.00088661	2.0192e-08	0.0072605	1.4239e-05	1.4822e-05	1.4958e-05	5.8817e-05	5.8817e-05	5.8817e-05	5.8817e-05	5.8817e-05	-1.709	10.444	-1.2572	-1.254	-1.2527	0	0	0	0	0	0.00759612140263377	0.00762576419126826	0.1	0.141304347826087	UKBB.SHBG.SuSiE.cv2f_ukbb.txt
33416	9	13680441	C	T	9:13680441:C:T	rs7850099	9:12568852-15568852	0.010249	2	0.00010613	0.0010659	2.1462e-08	0.010202	1.5168e-05	1.5795e-05	1.5942e-05	5.8817e-05	5.8817e-05	5.8817e-05	5.8817e-05	5.8817e-05	-1.648	10.784	-1.1941	-1.1904	-1.1889	0	0	0	0	0	0.0105394838391556	0.0107152463713682	0.1	0.141304347826087	UKBB.SHBG.SuSiE.cv2f_ukbb.txt
33417	9	13680688	G	C	9:13680688:G:C	rs6474791	9:12568852-15568852	0.0096581	2	9.9745e-05	0.0010325	2.1308e-08	0.0096119	1.5053e-05	1.5674e-05	1.5819e-05	5.8817e-05	5.8817e-05	5.8817e-05	5.8817e-05	5.8817e-05	-1.6552	10.724	-1.2017	-1.1981	-1.1967	0	0	0	0	0	0.00994922945486076	0.0100954593802151	0.1	0.141304347826087	UKBB.SHBG.SuSiE.cv2f_ukbb.txt
33418	9	13680919	C	T	9:13680919:C:T	rs1590402	9:12568852-15568852	0.0081699	2	8.3755e-05	0.00094393	2.0969e-08	0.0081245	1.4794e-05	1.54e-05	1.5542e-05	5.8817e-05	5.8817e-05	5.8817e-05	5.8817e-05	5.8817e-05	-1.6712	10.556	-1.2191	-1.2157	-1.2144	0	0	0	0	0	0.00846153257388349	0.00853323065518341	0.1	0.141304347826087	UKBB.SHBG.SuSiE.cv2f_ukbb.txt
33419	9	13680982	C	T	9:13680982:C:T	rs1590403	9:12568852-15568852	0.0093571	2	9.6512e-05	0.0010153	2.1248e-08	0.0093111	1.5004e-05	1.5622e-05	1.5767e-05	5.8817e-05	5.8817e-05	5.8817e-05	5.8817e-05	5.8817e-05	-1.6581	10.692	-1.2049	-1.2014	-1.2	0	0	0	0	0	0.00964838032277759	0.00977952661129655	0.1	0.141304347826087	UKBB.SHBG.SuSiE.cv2f_ukbb.txt
33420	9	13682737	C	T	9:13682737:C:T	rs1408314	9:12568852-15568852	0.0029789	2	2.8918e-05	0.00054426	1.9381e-08	0.0029369	1.3626e-05	1.4167e-05	1.429e-05	5.8817e-05	5.8817e-05	5.8817e-05	5.8817e-05	5.8817e-05	-1.75	9.5385	-1.3013	-1.2992	-1.2984	0	0	0	0	0	0.00327205260854668	0.00308465076142628	0.1	0.141304347826087	UKBB.SHBG.SuSiE.cv2f_ukbb.txt
33421	9	13682827	G	A	9:13682827:G:A	rs613444	9:12568852-15568852	0.01795	2	-0.00020147	0.0015218	5.7569e-08	0.017835	3.7645e-05	3.9439e-05	3.9899e-05	5.8817e-05	5.8817e-05	5.8817e-05	5.8817e-05	5.8817e-05	-0.66131	11.342	-0.28506	-0.27535	-0.27154	0	0	0	0	0	0.0182387208828901	0.0187322504443592	0.1	0.141304347826087	UKBB.SHBG.SuSiE.cv2f_ukbb.txt
33422	9	13683509	A	G	9:13683509:A:G	rs10961196	9:12568852-15568852	0.004315	2	4.3071e-05	0.0006713	2.095e-08	0.0042709	1.4345e-05	1.4924e-05	1.5058e-05	5.8817e-05	5.8817e-05	5.8817e-05	5.8817e-05	5.8817e-05	-1.6722	9.913	-1.2498	-1.2471	-1.246	0	0	0	0	0	0.00460783945450582	0.00448576217677676	0.1	0.141304347826087	UKBB.SHBG.SuSiE.cv2f_ukbb.txt
33423	9	13685129	TG	T	9:13685129:TG:T	9:13685129:TG:T	9:12568852-15568852	0.0058712	2	5.9356e-05	0.00079114	2.1019e-08	0.0058265	1.4528e-05	1.5121e-05	1.5258e-05	5.8817e-05	5.8817e-05	5.8817e-05	5.8817e-05	5.8817e-05	-1.6689	10.224	-1.2372	-1.234	-1.2328	0	0	0	0	0	0.00616348956582424	0.00611962193518689	0.1	0.141304347826087	UKBB.SHBG.SuSiE.cv2f_ukbb.txt
33424	9	13690434	G	A	9:13690434:G:A	rs57228055	9:12568852-15568852	0.0082717	2	8.4632e-05	0.00094783	2.1146e-08	0.0082266	1.4723e-05	1.5332e-05	1.5475e-05	5.8817e-05	5.8817e-05	5.8817e-05	5.8817e-05	5.8817e-05	-1.6629	10.569	-1.2238	-1.2201	-1.2186	0	0	0	0	0	0.00856339381745475	0.0086404671435697	0.1	0.141304347826087	UKBB.SHBG.SuSiE.cv2f_ukbb.txt
33425	9	13690477	AAT	A	9:13690477:AAT:A	9:13690477:AAT:A	9:12568852-15568852	0.015294	2	0.00016107	0.0013195	2.2421e-08	0.015246	1.5766e-05	1.6433e-05	1.6592e-05	5.8817e-05	5.8817e-05	5.8817e-05	5.8817e-05	5.8817e-05	-1.6043	11.185	-1.1554	-1.1508	-1.149	0	0	0	0	0	0.0155836216098606	0.0160130019778357	0.1	0.141304347826087	UKBB.SHBG.SuSiE.cv2f_ukbb.txt
33426	9	13691083	T	A	9:13691083:T:A	rs1575551	9:12568852-15568852	0.012007	2	0.0001249	0.0011574	2.1822e-08	0.01196	1.5319e-05	1.5962e-05	1.6114e-05	5.8817e-05	5.8817e-05	5.8817e-05	5.8817e-05	5.8817e-05	-1.6314	10.943	-1.1842	-1.1799	-1.1782	0	0	0	0	0	0.0122973687649638	0.0125616885514178	0.1	0.141304347826087	UKBB.SHBG.SuSiE.cv2f_ukbb.txt
33427	9	13691090	A	C	9:13691090:A:C	rs1575552	9:12568852-15568852	0.012837	2	0.00013392	0.0011995	2.1982e-08	0.012789	1.545e-05	1.61e-05	1.6254e-05	5.8817e-05	5.8817e-05	5.8817e-05	5.8817e-05	5.8817e-05	-1.6241	11.01	-1.1756	-1.1713	-1.1695	0	0	0	0	0	0.013126489496467	0.0134323942210771	0.1	0.141304347826087	UKBB.SHBG.SuSiE.cv2f_ukbb.txt
33428	9	13694807	T	G	9:13694807:T:G	rs10961197	9:12568852-15568852	0.0029279	2	2.8434e-05	0.0005399	1.9495e-08	0.0028863	1.351e-05	1.4048e-05	1.4171e-05	5.8817e-05	5.8817e-05	5.8817e-05	5.8817e-05	5.8817e-05	-1.7441	9.5211	-1.3098	-1.3076	-1.3067	0	0	0	0	0	0.00322111686626181	0.00303150515601647	0.1	0.141304347826087	UKBB.SHBG.SuSiE.cv2f_ukbb.txt
33429	9	13697152	A	C	9:13697152:A:C	rs1590404	9:12568852-15568852	0.0034287	2	3.3607e-05	0.00058878	1.9669e-08	0.0033866	1.365e-05	1.4197e-05	1.4322e-05	5.8817e-05	5.8817e-05	5.8817e-05	5.8817e-05	5.8817e-05	-1.7352	9.681	-1.2995	-1.2971	-1.2961	0	0	0	0	0	0.00372168741454348	0.00355697445219327	0.1	0.141304347826087	UKBB.SHBG.SuSiE.cv2f_ukbb.txt
33430	9	13697668	C	A	9:13697668:C:A	rs2382403	9:12568852-15568852	0.0036742	2	3.6132e-05	0.00061113	1.9774e-08	0.0036319	1.3732e-05	1.4284e-05	1.4411e-05	5.8817e-05	5.8817e-05	5.8817e-05	5.8817e-05	5.8817e-05	-1.7299	9.7509	-1.2935	-1.291	-1.2899	0	0	0	0	0	0.00396716202300129	0.0038146151045062	0.1	0.141304347826087	UKBB.SHBG.SuSiE.cv2f_ukbb.txt
33431	9	13698915	G	C	9:13698915:G:C	rs10810003	9:12568852-15568852	0.0051255	2	5.1253e-05	0.00073191	2.0165e-08	0.0050822	1.407e-05	1.4642e-05	1.4775e-05	5.8817e-05	5.8817e-05	5.8817e-05	5.8817e-05	5.8817e-05	-1.7104	10.087	-1.2692	-1.2662	-1.265	0	0	0	0	0	0.00541802868154806	0.0053378773876267	0.1	0.141304347826087	UKBB.SHBG.SuSiE.cv2f_ukbb.txt
33432	9	13699980	T	C	9:13699980:T:C	rs4273937	9:12568852-15568852	0.0079472	2	8.1221e-05	0.0009283	2.1082e-08	0.007902	1.4719e-05	1.5328e-05	1.547e-05	5.8817e-05	5.8817e-05	5.8817e-05	5.8817e-05	5.8817e-05	-1.6659	10.528	-1.2241	-1.2205	-1.219	0	0	0	0	0	0.00823889109098386	0.0082995370345571	0.1	0.141304347826087	UKBB.SHBG.SuSiE.cv2f_ukbb.txt
33433	9	13701497	C	A	9:13701497:C:A	rs11791425	9:12568852-15568852	0.005789	2	5.8142e-05	0.00078052	2.0601e-08	0.0057452	1.4239e-05	1.4821e-05	1.4956e-05	5.8817e-05	5.8817e-05	5.8817e-05	5.8817e-05	5.8817e-05	-1.6889	10.21	-1.2573	-1.2541	-1.2528	0	0	0	0	0	0.00608133111391418	0.00603423186167273	0.1	0.141304347826087	UKBB.SHBG.SuSiE.cv2f_ukbb.txt
33434	9	13701927	T	C	9:13701927:T:C	rs1590405	9:12568852-15568852	0.0034817	2	3.4094e-05	0.00059266	1.9836e-08	0.0034396	1.3681e-05	1.423e-05	1.4356e-05	5.8817e-05	5.8817e-05	5.8817e-05	5.8817e-05	5.8817e-05	-1.7268	9.6965	-1.2972	-1.2947	-1.2937	0	0	0	0	0	0.00377476739238347	0.00361264079778068	0.1	0.141304347826087	UKBB.SHBG.SuSiE.cv2f_ukbb.txt
33435	9	13702224	CT	C	9:13702224:CT:C	9:13702224:CT:C	9:12568852-15568852	0.0043951	2	4.3679e-05	0.00067444	2.0134e-08	0.0043523	1.3905e-05	1.4467e-05	1.4597e-05	5.8817e-05	5.8817e-05	5.8817e-05	5.8817e-05	5.8817e-05	-1.7119	9.9318	-1.281	-1.2782	-1.2771	0	0	0	0	0	0.00468785944517769	0.00457125728113172	0.1	0.141304347826087	UKBB.SHBG.SuSiE.cv2f_ukbb.txt
33436	9	13703394	C	T	9:13703394:C:T	rs1556495	9:12568852-15568852	0.0037362	2	3.673e-05	0.00061596	1.9943e-08	0.0036939	1.3757e-05	1.431e-05	1.4438e-05	5.8817e-05	5.8817e-05	5.8817e-05	5.8817e-05	5.8817e-05	-1.7214	9.7678	-1.2917	-1.2891	-1.2881	0	0	0	0	0	0.0040292190161304	0.00387973422575938	0.1	0.141304347826087	UKBB.SHBG.SuSiE.cv2f_ukbb.txt
33437	9	13704539	C	T	9:13704539:C:T	rs1998584	9:12568852-15568852	0.0081681	2	8.3458e-05	0.00094069	2.1231e-08	0.0081229	1.4753e-05	1.5363e-05	1.5507e-05	5.8817e-05	5.8817e-05	5.8817e-05	5.8817e-05	5.8817e-05	-1.6588	10.556	-1.2218	-1.2181	-1.2166	0	0	0	0	0	0.00845982133159873	0.00853155016173179	0.1	0.141304347826087	UKBB.SHBG.SuSiE.cv2f_ukbb.txt
33438	9	13704551	G	A	9:13704551:G:A	rs1998585	9:12568852-15568852	0.0078307	2	7.9857e-05	0.00091959	2.1156e-08	0.0077856	1.4703e-05	1.531e-05	1.5452e-05	5.8817e-05	5.8817e-05	5.8817e-05	5.8817e-05	5.8817e-05	-1.6624	10.513	-1.2252	-1.2216	-1.2201	0	0	0	0	0	0.00812247911243091	0.0081772811359464	0.1	0.141304347826087	UKBB.SHBG.SuSiE.cv2f_ukbb.txt
33439	9	13704957	A	T	9:13704957:A:T	rs10810005	9:12568852-15568852	0.0055858	2	5.6011e-05	0.00076569	2.0351e-08	0.0055421	1.4189e-05	1.4769e-05	1.4904e-05	5.8817e-05	5.8817e-05	5.8817e-05	5.8817e-05	5.8817e-05	-1.7012	10.174	-1.2608	-1.2576	-1.2563	0	0	0	0	0	0.00587814643109719	0.00582091422414821	0.1	0.141304347826087	UKBB.SHBG.SuSiE.cv2f_ukbb.txt
33440	9	13705882	T	C	9:13705882:T:C	rs992457	9:12568852-15568852	0.0037127	2	3.6622e-05	0.00061612	2.021e-08	0.0036694	1.4089e-05	1.4657e-05	1.4787e-05	5.8817e-05	5.8817e-05	5.8817e-05	5.8817e-05	5.8817e-05	-1.7081	9.7612	-1.2679	-1.2652	-1.2641	0	0	0	0	0	0.00400575142513915	0.00385400166978034	0.1	0.141304347826087	UKBB.SHBG.SuSiE.cv2f_ukbb.txt
33441	9	13708898	A	T	9:13708898:A:T	rs17194667	9:12568852-15568852	0.0030416	2	2.9628e-05	0.00055173	2.0096e-08	0.002999	1.3843e-05	1.4397e-05	1.4524e-05	5.8817e-05	5.8817e-05	5.8817e-05	5.8817e-05	5.8817e-05	-1.7138	9.5594	-1.2855	-1.2831	-1.2821	0	0	0	0	0	0.00333481118570922	0.00314987491352026	0.1	0.141304347826087	UKBB.SHBG.SuSiE.cv2f_ukbb.txt
33442	9	13709289	A	G	9:13709289:A:G	rs10810006	9:12568852-15568852	0.0030617	2	2.9863e-05	0.00055425	2.0195e-08	0.0030189	1.3889e-05	1.4445e-05	1.4572e-05	5.8817e-05	5.8817e-05	5.8817e-05	5.8817e-05	5.8817e-05	-1.7089	9.566	-1.2822	-1.2798	-1.2788	0	0	0	0	0	0.00335484610727654	0.00317077605082572	0.1	0.141304347826087	UKBB.SHBG.SuSiE.cv2f_ukbb.txt
33443	9	13710218	G	A	9:13710218:G:A	rs4486298	9:12568852-15568852	0.0067505	2	6.8253e-05	0.00084749	2.104e-08	0.0067059	1.4525e-05	1.5123e-05	1.5262e-05	5.8817e-05	5.8817e-05	5.8817e-05	5.8817e-05	5.8817e-05	-1.6679	10.364	-1.2374	-1.2339	-1.2325	0	0	0	0	0	0.00704259448017697	0.00704326314857462	0.1	0.141304347826087	UKBB.SHBG.SuSiE.cv2f_ukbb.txt
33444	9	13710345	G	C	9:13710345:G:C	rs8192996	9:12568852-15568852	0.0027418	2	2.6568e-05	0.00052164	2.0015e-08	0.0026994	1.3771e-05	1.4322e-05	1.4447e-05	5.8817e-05	5.8817e-05	5.8817e-05	5.8817e-05	5.8817e-05	-1.7178	9.4542	-1.2907	-1.2883	-1.2874	0	0	0	0	0	0.00303508869332847	0.00283520251469038	0.1	0.141304347826087	UKBB.SHBG.SuSiE.cv2f_ukbb.txt
33445	9	13712992	A	T	9:13712992:A:T	rs117031727	9:12568852-15568852	0.0054974	2	5.57e-05	0.00076766	2.1934e-08	0.0054507	1.5178e-05	1.5806e-05	1.5953e-05	5.8817e-05	5.8817e-05	5.8817e-05	5.8817e-05	5.8817e-05	-1.6262	10.157	-1.1934	-1.1897	-1.1882	0	0	0	0	0	0.00578983613799788	0.00572491603572012	0.1	0.141304347826087	UKBB.SHBG.SuSiE.cv2f_ukbb.txt
33446	9	13714310	C	G	9:13714310:C:G	rs967980	9:12568852-15568852	0.0042833	2	4.245e-05	0.0006641	2.0054e-08	0.0042403	1.3959e-05	1.4525e-05	1.4655e-05	5.8817e-05	5.8817e-05	5.8817e-05	5.8817e-05	5.8817e-05	-1.7159	9.9058	-1.2771	-1.2743	-1.2731	0	0	0	0	0	0.00457606633700114	0.00445362273951311	0.1	0.141304347826087	UKBB.SHBG.SuSiE.cv2f_ukbb.txt
33447	9	13714854	A	C	9:13714854:A:C	rs10961199	9:12568852-15568852	0.0043301	2	4.2965e-05	0.00066846	2.009e-08	0.0042871	1.3985e-05	1.4552e-05	1.4683e-05	5.8817e-05	5.8817e-05	5.8817e-05	5.8817e-05	5.8817e-05	-1.7141	9.9168	-1.2753	-1.2724	-1.2712	0	0	0	0	0	0.00462293121876189	0.0045027771729752	0.1	0.141304347826087	UKBB.SHBG.SuSiE.cv2f_ukbb.txt
33448	9	13715520	A	G	9:13715520:A:G	rs1475671	9:12568852-15568852	0.0054649	2	5.4975e-05	0.00075993	2.0942e-08	0.00542	1.4588e-05	1.5183e-05	1.5322e-05	5.8817e-05	5.8817e-05	5.8817e-05	5.8817e-05	5.8817e-05	-1.6726	10.151	-1.233	-1.2299	-1.2286	0	0	0	0	0	0.00575731221028675	0.00569267156761577	0.1	0.141304347826087	UKBB.SHBG.SuSiE.cv2f_ukbb.txt
33449	9	13719314	A	T	9:13719314:A:T	rs10810007	9:12568852-15568852	0.0055585	2	5.5916e-05	0.00076629	2.0635e-08	0.0055143	1.4358e-05	1.4946e-05	1.5083e-05	5.8817e-05	5.8817e-05	5.8817e-05	5.8817e-05	5.8817e-05	-1.6873	10.168	-1.2489	-1.2456	-1.2443	0	0	0	0	0	0.00585087804369655	0.00579171565042502	0.1	0.141304347826087	UKBB.SHBG.SuSiE.cv2f_ukbb.txt
33450	9	13722242	A	G	9:13722242:A:G	rs1360560	9:12568852-15568852	0.0043753	2	4.3646e-05	0.00067547	2.0902e-08	0.004331	1.4406e-05	1.499e-05	1.5126e-05	5.8817e-05	5.8817e-05	5.8817e-05	5.8817e-05	5.8817e-05	-1.6744	9.9269	-1.2456	-1.2427	-1.2415	0	0	0	0	0	0.00466811316242566	0.00454888571205603	0.1	0.141304347826087	UKBB.SHBG.SuSiE.cv2f_ukbb.txt
33451	9	13722479	G	A	9:13722479:G:A	rs10961205	9:12568852-15568852	0.010413	2	0.00010809	0.0010769	2.2893e-08	0.010365	1.5794e-05	1.6452e-05	1.6607e-05	5.8817e-05	5.8817e-05	5.8817e-05	5.8817e-05	5.8817e-05	-1.5835	10.8	-1.1536	-1.1497	-1.148	0	0	0	0	0	0.0107043568585437	0.0108864466417596	0.1	0.141304347826087	UKBB.SHBG.SuSiE.cv2f_ukbb.txt
33452	9	13723175	T	C	9:13723175:T:C	rs7847285	9:12568852-15568852	0.0037239	2	3.686e-05	0.00061919	2.0419e-08	0.0036801	1.4216e-05	1.4791e-05	1.4923e-05	5.8817e-05	5.8817e-05	5.8817e-05	5.8817e-05	5.8817e-05	-1.6978	9.7641	-1.2589	-1.2561	-1.255	0	0	0	0	0	0.00401684343224384	0.00386523996973853	0.1	0.141304347826087	UKBB.SHBG.SuSiE.cv2f_ukbb.txt
33453	9	13723812	A	G	9:13723812:A:G	rs1556494	9:12568852-15568852	0.0048257	2	4.8213e-05	0.00070991	2.0562e-08	0.004782	1.4199e-05	1.4778e-05	1.4912e-05	5.8817e-05	5.8817e-05	5.8817e-05	5.8817e-05	5.8817e-05	-1.6908	10.026	-1.2601	-1.257	-1.2557	0	0	0	0	0	0.00511833035560871	0.00502257480375246	0.1	0.141304347826087	UKBB.SHBG.SuSiE.cv2f_ukbb.txt
33454	9	13724006	GCTAA	G	9:13724006:GCTAA:G	9:13724006:GCTAA:G	9:12568852-15568852	0.0055101	2	5.592e-05	0.00076976	2.0982e-08	0.0054652	1.4578e-05	1.5178e-05	1.5318e-05	5.8817e-05	5.8817e-05	5.8817e-05	5.8817e-05	5.8817e-05	-1.6706	10.16	-1.2337	-1.2303	-1.2289	0	0	0	0	0	0.00580247803042211	0.00574014550762614	0.1	0.141304347826087	UKBB.SHBG.SuSiE.cv2f_ukbb.txt
33455	9	13724012	TAACA	T	9:13724012:TAACA:T	9:13724012:TAACA:T	9:12568852-15568852	0.0044087	2	4.4861e-05	0.00069161	2.1214e-08	0.004363	1.4846e-05	1.5458e-05	1.5601e-05	5.8817e-05	5.8817e-05	5.8817e-05	5.8817e-05	5.8817e-05	-1.6596	9.9343	-1.2155	-1.212	-1.2105	0	0	0	0	0	0.00470147915797992	0.00458249558108992	0.1	0.141304347826087	UKBB.SHBG.SuSiE.cv2f_ukbb.txt
33456	9	13724885	T	C	9:13724885:T:C	rs1034163	9:12568852-15568852	0.0049749	2	4.9799e-05	0.00072201	2.0423e-08	0.0049311	1.4235e-05	1.4816e-05	1.4951e-05	5.8817e-05	5.8817e-05	5.8817e-05	5.8817e-05	5.8817e-05	-1.6977	10.057	-1.2576	-1.2544	-1.2531	0	0	0	0	0	0.00526749223595768	0.00517917578728233	0.1	0.141304347826087	UKBB.SHBG.SuSiE.cv2f_ukbb.txt
33457	9	13725532	G	C	9:13725532:G:C	rs10961207	9:12568852-15568852	0.0086664	2	8.8974e-05	0.00097315	2.1462e-08	0.0086203	1.5015e-05	1.564e-05	1.5787e-05	5.8817e-05	5.8817e-05	5.8817e-05	5.8817e-05	5.8817e-05	-1.648	10.615	-1.2042	-1.2003	-1.1987	0	0	0	0	0	0.00895786427974155	0.00905397356352733	0.1	0.141304347826087	UKBB.SHBG.SuSiE.cv2f_ukbb.txt
33458	9	13726331	C	G	9:13726331:C:G	rs10810009	9:12568852-15568852	0.0039412	2	3.8992e-05	0.00063638	2.008e-08	0.0038982	1.3981e-05	1.4548e-05	1.4679e-05	5.8817e-05	5.8817e-05	5.8817e-05	5.8817e-05	5.8817e-05	-1.7146	9.8217	-1.2756	-1.2727	-1.2715	0	0	0	0	0	0.00423415042652941	0.00409431223337264	0.1	0.141304347826087	UKBB.SHBG.SuSiE.cv2f_ukbb.txt
33459	9	13726670	C	T	9:13726670:C:T	rs10810010	9:12568852-15568852	0.0071903	2	7.3225e-05	0.00088055	2.1049e-08	0.0071451	1.4735e-05	1.5345e-05	1.5488e-05	5.8817e-05	5.8817e-05	5.8817e-05	5.8817e-05	5.8817e-05	-1.6674	10.428	-1.223	-1.2193	-1.2178	0	0	0	0	0	0.00748229870127337	0.0075045586010648	0.1	0.141304347826087	UKBB.SHBG.SuSiE.cv2f_ukbb.txt
33460	9	13738362	A	G	9:13738362:A:G	rs10810012	9:12568852-15568852	0.015618	2	0.00016347	0.0013283	1.1997e-07	0.015332	9.3211e-05	9.8037e-05	9.9365e-05	5.8817e-05	5.8817e-05	5.8817e-05	5.8817e-05	5.8817e-05	0.072901	11.191	0.62161	0.63524	0.64091	0	0	0	0	0	0.0159077055641864	0.0161033285008644	0.1	0.141304347826087	UKBB.SHBG.SuSiE.cv2f_ukbb.txt
33461	9	14064891	C	T	9:14064891:C:T	rs10283831	9:12568852-15568852	0.04323	1	-0.0008001	0.0038326	0.043191	4.261e-08	1.3097e-05	1.3586e-05	1.3691e-05	5.8817e-05	5.8817e-05	5.8817e-05	5.8817e-05	5.8817e-05	12.867	-1.6023	-1.3409	-1.3411	-1.3412	0	0	0	0	0	0.043511009160185	0.0436369698316798	0.1	0.333333333333333	UKBB.SHBG.SuSiE.cv2f_ukbb.txt
33462	9	14065753	G	A	9:14065753:G:A	rs72698733	9:12568852-15568852	0.064067	1	-0.0012086	0.0047024	0.064029	4.2344e-08	1.302e-05	1.3506e-05	1.3611e-05	5.8817e-05	5.8817e-05	5.8817e-05	5.8817e-05	5.8817e-05	13.261	-1.6085	-1.3468	-1.347	-1.347	0	0	0	0	0	0.0643418177926494	0.0646901331609044	0.1	0.333333333333333	UKBB.SHBG.SuSiE.cv2f_ukbb.txt
33463	9	14068852	G	A	9:14068852:G:A	rs73407797	9:12568852-15568852	0.88257	1	-0.018069	0.0073423	0.88256	4.259e-08	1.3214e-05	1.3714e-05	1.3823e-05	5.8817e-05	5.8817e-05	5.8817e-05	5.8817e-05	5.8817e-05	15.884	-1.6028	-1.3319	-1.3317	-1.3316	0	0	0	0	0	0.882599322605166	0.891672897007416	0.1	0.333333333333333	UKBB.SHBG.SuSiE.cv2f_ukbb.txt
33464	9	35641074	C	T	9:35641074:C:T	rs35086155	9:34154262-37154262	0.0051091	1	-5.6166e-05	0.00080294	0.0050962	1.2912e-05	7.4008e-05	7.4008e-05	7.4008e-05	7.4008e-05	7.4008e-05	7.4008e-05	7.4008e-05	7.4008e-05	8.8928	-1.1163	0	0	0	0	0	0	0	0	0.00569793276049491	0.00184420689350939	0.1	0.666666666666667	UKBB.SHBG.SuSiE.cv2f_ukbb.txt
33465	9	35643558	G	A	9:35643558:G:A	rs17466775	9:34154262-37154262	0.0059553	1	-6.596e-05	0.00087265	0.0059421	1.3214e-05	7.4008e-05	7.4008e-05	7.4008e-05	7.4008e-05	7.4008e-05	7.4008e-05	7.4008e-05	7.4008e-05	9.0463	-1.0932	0	0	0	0	0	0	0	0	0.00654362117526142	0.00215032019581696	0.1	0.666666666666667	UKBB.SHBG.SuSiE.cv2f_ukbb.txt
33466	9	35650458	G	A	9:35650458:G:A	rs2297880	9:34154262-37154262	0.025869	1	0.0003138	0.0019662	0.025853	1.653e-05	7.4008e-05	7.4008e-05	7.4008e-05	7.4008e-05	7.4008e-05	7.4008e-05	7.4008e-05	7.4008e-05	10.517	-0.86929	0	0	0	0	0	0	0	0	0.0264457011137911	0.00935565339231181	0.1	0.666666666666667	UKBB.SHBG.SuSiE.cv2f_ukbb.txt
33467	9	35654262	G	T	9:35654262:G:T	rs56021343	9:34154262-37154262	0.36194	1	-0.0046773	0.0063721	0.36194	1.1091e-05	7.4008e-05	7.4008e-05	7.4008e-05	7.4008e-05	7.4008e-05	7.4008e-05	7.4008e-05	7.4008e-05	13.156	-1.2683	0	0	0	0	0	0	0	0	0.362324747051377	0.130978423734706	0.1	0.666666666666667	UKBB.SHBG.SuSiE.cv2f_ukbb.txt
33468	9	35657169	A	T	9:35657169:A:T	rs1538537	9:34154262-37154262	0.0056521	1	-5.7795e-05	0.00078509	0.0056418	1.0399e-05	7.4008e-05	7.4008e-05	7.4008e-05	7.4008e-05	7.4008e-05	7.4008e-05	7.4008e-05	7.4008e-05	8.9945	-1.3327	0	0	0	0	0	0	0	0	0.0062407054303435	0.0020416479831642	0.1	0.666666666666667	UKBB.SHBG.SuSiE.cv2f_ukbb.txt
33469	9	35657741	A	G	9:35657741:A:G	rs71521283	9:34154262-37154262	0.20143	1	-0.0025474	0.0051825	0.20142	1.0652e-05	7.4008e-05	7.4008e-05	7.4008e-05	7.4008e-05	7.4008e-05	7.4008e-05	7.4008e-05	7.4008e-05	12.57	-1.3088	0	0	0	0	0	0	0	0	0.201901189455183	0.728896339411076	1	0.666666666666667	UKBB.SHBG.SuSiE.cv2f_ukbb.txt
33470	9	35661243	C	T	9:35661243:C:T	rs35234337	9:34154262-37154262	0.32784	1	-0.0042024	0.0061674	0.32783	1.1018e-05	7.4008e-05	7.4008e-05	7.4008e-05	7.4008e-05	7.4008e-05	7.4008e-05	7.4008e-05	7.4008e-05	13.057	-1.2749	0	0	0	0	0	0	0	0	0.328235266174758	0.118634736842981	0.1	0.666666666666667	UKBB.SHBG.SuSiE.cv2f_ukbb.txt
33471	9	35661379	G	A	9:35661379:G:A	rs10972554	9:34154262-37154262	0.0064442	1	-6.6208e-05	0.00084165	0.0064338	1.0481e-05	7.4008e-05	7.4008e-05	7.4008e-05	7.4008e-05	7.4008e-05	7.4008e-05	7.4008e-05	7.4008e-05	9.1258	-1.3249	0	0	0	0	0	0	0	0	0.00703230983017056	0.00232825601653408	0.1	0.666666666666667	UKBB.SHBG.SuSiE.cv2f_ukbb.txt
33472	9	35662251	T	C	9:35662251:T:C	rs2297879	9:34154262-37154262	0.01043	1	-0.00010956	0.0010912	0.010419	1.0849e-05	7.4008e-05	7.4008e-05	7.4008e-05	7.4008e-05	7.4008e-05	7.4008e-05	7.4008e-05	7.4008e-05	9.6079	-1.2904	0	0	0	0	0	0	0	0	0.0110154731538987	0.00377041552989976	0.1	0.666666666666667	UKBB.SHBG.SuSiE.cv2f_ukbb.txt
33473	9	86594798	C	T	9:86594798:C:T	rs796004	9:85126769-90386513	0.10143	1	0.0046305	0.013804	0.10142	1.2647e-07	4.9261e-06	3.8649e-05	3.8649e-05	3.8649e-05	3.8649e-05	3.8649e-05	3.8649e-05	3.8649e-05	177.97	-1.7143	-1.3585	0	0	0	0	0	0	0	0.101667615253145	0.0272226507915291	0.1	0.222222222222222	UKBB.SHBG.SuSiE.cv2f_ukbb.txt
33474	9	86595070	C	T	9:86595070:C:T	rs296887	9:85126769-90386513	0.10167	1	0.0046415	0.013819	0.10166	1.2647e-07	4.9262e-06	3.8649e-05	3.8649e-05	3.8649e-05	3.8649e-05	3.8649e-05	3.8649e-05	3.8649e-05	177.97	-1.7142	-1.3585	0	0	0	0	0	0	0	0.101907549207874	0.0272870703950586	0.1	0.222222222222222	UKBB.SHBG.SuSiE.cv2f_ukbb.txt
33475	9	86595498	G	A	9:86595498:G:A	rs296888	9:85126769-90386513	0.090088	1	0.0041117	0.013087	0.090084	1.2641e-07	4.9231e-06	3.8649e-05	3.8649e-05	3.8649e-05	3.8649e-05	3.8649e-05	3.8649e-05	3.8649e-05	177.85	-1.7148	-1.3591	0	0	0	0	0	0	0	0.0903347362498647	0.241798981848166	1	0.222222222222222	UKBB.SHBG.SuSiE.cv2f_ukbb.txt
33476	9	86595571	G	A	9:86595571:G:A	rs296889	9:85126769-90386513	0.094532	1	0.0043148	0.013375	0.094528	1.2643e-07	4.9243e-06	3.8649e-05	3.8649e-05	3.8649e-05	3.8649e-05	3.8649e-05	3.8649e-05	3.8649e-05	177.9	-1.7146	-1.3589	0	0	0	0	0	0	0	0.0947775127665932	0.253727345101721	1	0.222222222222222	UKBB.SHBG.SuSiE.cv2f_ukbb.txt
33477	9	86595731	C	A	9:86595731:C:A	rs296890	9:85126769-90386513	0.11916	1	0.0054424	0.01482	0.11916	1.2655e-07	4.9297e-06	3.8649e-05	3.8649e-05	3.8649e-05	3.8649e-05	3.8649e-05	3.8649e-05	3.8649e-05	178.13	-1.7136	-1.3578	0	0	0	0	0	0	0	0.119402730009049	0.319843331524216	1	0.222222222222222	UKBB.SHBG.SuSiE.cv2f_ukbb.txt
33478	9	86595801	G	T	9:86595801:G:T	rs796003	9:85126769-90386513	0.11925	1	0.0054469	0.014826	0.11925	1.2655e-07	4.9296e-06	3.8649e-05	3.8649e-05	3.8649e-05	3.8649e-05	3.8649e-05	3.8649e-05	3.8649e-05	178.13	-1.7136	-1.3578	0	0	0	0	0	0	0	0.119492705120011	0.0320084905037452	0.1	0.222222222222222	UKBB.SHBG.SuSiE.cv2f_ukbb.txt
33479	9	86598190	C	T	9:86598190:C:T	rs296893	9:85126769-90386513	0.08367	1	0.0038175	0.012653	0.083665	1.2637e-07	4.9212e-06	3.8649e-05	3.8649e-05	3.8649e-05	3.8649e-05	3.8649e-05	3.8649e-05	3.8649e-05	177.78	-1.7151	-1.3595	0	0	0	0	0	0	0	0.0839175032908631	0.0224569422054158	0.1	0.222222222222222	UKBB.SHBG.SuSiE.cv2f_ukbb.txt
33480	9	86617265	A	G	9:86617265:A:G	rs1982151	9:85126769-90386513	0.053324	1	-0.0024298	0.010253	0.053319	1.2621e-07	4.9132e-06	3.8649e-05	3.8649e-05	3.8649e-05	3.8649e-05	3.8649e-05	3.8649e-05	3.8649e-05	177.33	-1.7164	-1.3611	0	0	0	0	0	0	0	0.053579857646169	0.0143116201691337	0.1	0.222222222222222	UKBB.SHBG.SuSiE.cv2f_ukbb.txt
33481	9	86626769	T	A	9:86626769:T:A	rs10868080	9:85126769-90386513	0.22855	1	-0.010462	0.019256	0.22854	1.2709e-07	4.9526e-06	3.8649e-05	3.8649e-05	3.8649e-05	3.8649e-05	3.8649e-05	3.8649e-05	3.8649e-05	178.78	-1.7094	-1.3532	0	0	0	0	0	0	0	0.228752606621767	0.0613435674610141	0.1	0.222222222222222	UKBB.SHBG.SuSiE.cv2f_ukbb.txt
33482	9	88886513	G	A	9:88886513:G:A	rs117522510	9:85126769-90386513	0.56162	2	0.043008	0.039387	2.9301e-80	0.56162	5.1599e-06	3.8649e-05	3.8649e-05	3.8649e-05	3.8649e-05	3.8649e-05	3.8649e-05	3.8649e-05	-2.8711	13.592	-1.3122	0	0	0	0	0	0	0	0.561740848274903	0.569738777580522	0.1	0	UKBB.SHBG.SuSiE.cv2f_ukbb.txt
33483	9	88940359	C	T	9:88940359:C:T	rs41310053	9:85126769-90386513	0.42414	2	0.031952	0.038291	2.8826e-80	0.42413	5.0922e-06	3.8649e-05	3.8649e-05	3.8649e-05	3.8649e-05	3.8649e-05	3.8649e-05	3.8649e-05	-2.8875	13.311	-1.3254	0	0	0	0	0	0	0	0.424288711186263	0.430261222419478	0.1	0	UKBB.SHBG.SuSiE.cv2f_ukbb.txt
33484	9	113034490	C	T	9:113034490:C:T	rs62580766	9:111534490-114534490	0.28021	1	0.0060375	0.009782	0.28021	3.7761e-07	5.8582e-05	5.8582e-05	5.8582e-05	5.8582e-05	5.8582e-05	5.8582e-05	5.8582e-05	5.8582e-05	29.632	-1.5894	0	0	0	0	0	0	0	0	0.280547536416959	0.154406858020742	0.1	0.133333333333333	UKBB.SHBG.SuSiE.cv2f_ukbb.txt
33485	9	113035152	T	C	9:113035152:T:C	rs62580767	9:111534490-114534490	0.058993	1	0.0012406	0.0049983	0.058993	3.7295e-07	5.8582e-05	5.8582e-05	5.8582e-05	5.8582e-05	5.8582e-05	5.8582e-05	5.8582e-05	5.8582e-05	28.074	-1.6018	0	0	0	0	0	0	0	0	0.05943426894823	0.0325074900082711	0.1	0.133333333333333	UKBB.SHBG.SuSiE.cv2f_ukbb.txt
33486	9	113036903	A	G	9:113036903:A:G	rs17806063	9:111534490-114534490	0.040534	1	0.00085227	0.0041827	0.040534	3.7569e-07	5.8582e-05	5.8582e-05	5.8582e-05	5.8582e-05	5.8582e-05	5.8582e-05	5.8582e-05	5.8582e-05	27.699	-1.5945	0	0	0	0	0	0	0	0	0.0409839276045463	0.0223358466257906	0.1	0.133333333333333	UKBB.SHBG.SuSiE.cv2f_ukbb.txt
33487	9	113038853	C	A	9:113038853:C:A	rs62580771	9:111534490-114534490	0.042167	1	0.0008866	0.0042624	0.042167	3.7569e-07	5.8582e-05	5.8582e-05	5.8582e-05	5.8582e-05	5.8582e-05	5.8582e-05	5.8582e-05	5.8582e-05	27.738	-1.5945	0	0	0	0	0	0	0	0	0.0426161618329836	0.0232356945939139	0.1	0.133333333333333	UKBB.SHBG.SuSiE.cv2f_ukbb.txt
33488	9	113042911	T	C	9:113042911:T:C	rs62580777	9:111534490-114534490	0.051251	1	0.0010813	0.004693	0.051251	3.7467e-07	5.8582e-05	5.8582e-05	5.8582e-05	5.8582e-05	5.8582e-05	5.8582e-05	5.8582e-05	5.8582e-05	27.933	-1.5972	0	0	0	0	0	0	0	0	0.0516959010562361	0.0282413399965065	0.1	0.133333333333333	UKBB.SHBG.SuSiE.cv2f_ukbb.txt
33489	9	113043252	T	C	9:113043252:T:C	rs75091142	9:111534490-114534490	0.050112	1	0.0010569	0.0046419	0.050112	3.7478e-07	5.8582e-05	5.8582e-05	5.8582e-05	5.8582e-05	5.8582e-05	5.8582e-05	5.8582e-05	5.8582e-05	27.911	-1.5969	0	0	0	0	0	0	0	0	0.0505574352769722	0.0276137056819366	0.1	0.133333333333333	UKBB.SHBG.SuSiE.cv2f_ukbb.txt
33490	9	113044566	T	A	9:113044566:T:A	rs62580779	9:111534490-114534490	0.044772	1	0.00094272	0.0043924	0.044772	3.7531e-07	5.8582e-05	5.8582e-05	5.8582e-05	5.8582e-05	5.8582e-05	5.8582e-05	5.8582e-05	5.8582e-05	27.798	-1.5955	0	0	0	0	0	0	0	0	0.045219939893363	0.246711532325922	1	0.133333333333333	UKBB.SHBG.SuSiE.cv2f_ukbb.txt
33491	9	113044666	C	A	9:113044666:C:A	rs62580780	9:111534490-114534490	0.048221	1	0.0010166	0.0045559	0.04822	3.7493e-07	5.8582e-05	5.8582e-05	5.8582e-05	5.8582e-05	5.8582e-05	5.8582e-05	5.8582e-05	5.8582e-05	27.872	-1.5965	0	0	0	0	0	0	0	0	0.0486663226437914	0.26571138409622	1	0.133333333333333	UKBB.SHBG.SuSiE.cv2f_ukbb.txt
33492	9	113048200	G	C	9:113048200:G:C	rs79028351	9:111534490-114534490	0.035079	1	0.0007362	0.0038948	0.035079	3.7674e-07	5.8582e-05	5.8582e-05	5.8582e-05	5.8582e-05	5.8582e-05	5.8582e-05	5.8582e-05	5.8582e-05	27.554	-1.5917	0	0	0	0	0	0	0	0	0.0355314866600278	0.0193299246012263	0.1	0.133333333333333	UKBB.SHBG.SuSiE.cv2f_ukbb.txt
33493	9	113049697	A	T	9:113049697:A:T	rs62580782	9:111534490-114534490	0.053868	1	0.0011355	0.0048003	0.053867	3.7436e-07	5.8582e-05	5.8582e-05	5.8582e-05	5.8582e-05	5.8582e-05	5.8582e-05	5.8582e-05	5.8582e-05	27.983	-1.598	0	0	0	0	0	0	0	0	0.0543106740306455	0.0296828600728144	0.1	0.133333333333333	UKBB.SHBG.SuSiE.cv2f_ukbb.txt
33494	9	113049885	C	T	9:113049885:C:T	rs62580783	9:111534490-114534490	0.061858	1	0.0013081	0.0051389	0.061857	3.7376e-07	5.8582e-05	5.8582e-05	5.8582e-05	5.8582e-05	5.8582e-05	5.8582e-05	5.8582e-05	5.8582e-05	28.121	-1.5996	0	0	0	0	0	0	0	0	0.0622969266845322	0.0340856679511404	0.1	0.133333333333333	UKBB.SHBG.SuSiE.cv2f_ukbb.txt
33495	9	113050718	GC	G	9:113050718:GC:G	9:113050718:GC:G	9:111534490-114534490	0.036074	1	0.00077918	0.0040629	0.036073	3.7339e-07	5.8582e-05	5.8582e-05	5.8582e-05	5.8582e-05	5.8582e-05	5.8582e-05	5.8582e-05	5.8582e-05	27.582	-1.6006	0	0	0	0	0	0	0	0	0.0365250173095215	0.0198776581470406	0.1	0.133333333333333	UKBB.SHBG.SuSiE.cv2f_ukbb.txt
33496	9	113050798	T	C	9:113050798:T:C	rs62580785	9:111534490-114534490	0.065102	1	0.0013837	0.0052897	0.065101	3.7374e-07	5.8582e-05	5.8582e-05	5.8582e-05	5.8582e-05	5.8582e-05	5.8582e-05	5.8582e-05	5.8582e-05	28.172	-1.5997	0	0	0	0	0	0	0	0	0.0655394054455549	0.0358732410121279	0.1	0.133333333333333	UKBB.SHBG.SuSiE.cv2f_ukbb.txt
33497	9	113051296	T	C	9:113051296:T:C	rs6477754	9:111534490-114534490	0.063595	1	0.001344	0.0052025	0.063594	3.7372e-07	5.8582e-05	5.8582e-05	5.8582e-05	5.8582e-05	5.8582e-05	5.8582e-05	5.8582e-05	5.8582e-05	28.149	-1.5997	0	0	0	0	0	0	0	0	0.0640331121095966	0.0350428240568541	0.1	0.133333333333333	UKBB.SHBG.SuSiE.cv2f_ukbb.txt
33498	9	113052005	TTTTG	T	9:113052005:TTTTG:T	9:113052005:TTTTG:T	9:111534490-114534490	0.045993	1	0.00097187	0.0044649	0.045993	3.7501e-07	5.8582e-05	5.8582e-05	5.8582e-05	5.8582e-05	5.8582e-05	5.8582e-05	5.8582e-05	5.8582e-05	27.825	-1.5963	0	0	0	0	0	0	0	0	0.0464403670375946	0.0253439728094929	0.1	0.133333333333333	UKBB.SHBG.SuSiE.cv2f_ukbb.txt
33499	9	113168239	A	G	9:113168239:A:G	rs6477768	9:111534490-114534490	0.10228	2	-0.0011281	0.0034157	4.8444e-15	0.10228	5.8582e-05	5.8582e-05	5.8582e-05	5.8582e-05	5.8582e-05	5.8582e-05	5.8582e-05	5.8582e-05	-2.0567	10.92	0	0	0	0	0	0	0	0	0.102700635610882	0.0561699887945595	0.1	0.2	UKBB.SHBG.SuSiE.cv2f_ukbb.txt
33500	9	113168344	G	C	9:113168344:G:C	rs7850488	9:111534490-114534490	0.096554	2	-0.0010623	0.0033208	4.8391e-15	0.096554	5.8582e-05	5.8582e-05	5.8582e-05	5.8582e-05	5.8582e-05	5.8582e-05	5.8582e-05	5.8582e-05	-2.0579	10.862	0	0	0	0	0	0	0	0	0.0969773185849803	0.530253920421383	1	0.2	UKBB.SHBG.SuSiE.cv2f_ukbb.txt
33501	9	113169631	G	A	9:113169631:G:A	rs7030192	9:111534490-114534490	0.077901	2	-0.00084965	0.0029872	4.8233e-15	0.077901	5.8582e-05	5.8582e-05	5.8582e-05	5.8582e-05	5.8582e-05	5.8582e-05	5.8582e-05	5.8582e-05	-2.0611	10.648	0	0	0	0	0	0	0	0	0.0783330586331575	0.0427815633269943	0.1	0.2	UKBB.SHBG.SuSiE.cv2f_ukbb.txt
33502	9	113171698	T	C	9:113171698:T:C	rs7024283	9:111534490-114534490	0.091296	2	-0.001002	0.0032305	4.834e-15	0.091296	5.8582e-05	5.8582e-05	5.8582e-05	5.8582e-05	5.8582e-05	5.8582e-05	5.8582e-05	5.8582e-05	-2.0589	10.806	0	0	0	0	0	0	0	0	0.0917217822730367	0.0501378108817766	0.1	0.2	UKBB.SHBG.SuSiE.cv2f_ukbb.txt
33503	9	113172295	T	A	9:113172295:T:A	rs61259796	9:111534490-114534490	0.054664	2	-0.00058799	0.0024989	4.8175e-15	0.054664	5.8582e-05	5.8582e-05	5.8582e-05	5.8582e-05	5.8582e-05	5.8582e-05	5.8582e-05	5.8582e-05	-2.0623	10.293	0	0	0	0	0	0	0	0	0.0551069465600056	0.0300202998383438	0.1	0.2	UKBB.SHBG.SuSiE.cv2f_ukbb.txt
33504	9	113175382	T	A	9:113175382:T:A	rs12685547	9:111534490-114534490	0.053699	2	-0.00057792	0.0024794	4.819e-15	0.053699	5.8582e-05	5.8582e-05	5.8582e-05	5.8582e-05	5.8582e-05	5.8582e-05	5.8582e-05	5.8582e-05	-2.062	10.276	0	0	0	0	0	0	0	0	0.0541423987203278	0.0294903424743748	0.1	0.2	UKBB.SHBG.SuSiE.cv2f_ukbb.txt
33505	9	113175529	G	A	9:113175529:G:A	rs12684677	9:111534490-114534490	0.053677	2	-0.00057767	0.0024789	4.819e-15	0.053677	5.8582e-05	5.8582e-05	5.8582e-05	5.8582e-05	5.8582e-05	5.8582e-05	5.8582e-05	5.8582e-05	-2.062	10.275	0	0	0	0	0	0	0	0	0.054120409028646	0.0294782605448335	0.1	0.2	UKBB.SHBG.SuSiE.cv2f_ukbb.txt
33506	9	113176779	G	C	9:113176779:G:C	rs2781265	9:111534490-114534490	0.076385	2	-0.00083302	0.0029601	4.8212e-15	0.076385	5.8582e-05	5.8582e-05	5.8582e-05	5.8582e-05	5.8582e-05	5.8582e-05	5.8582e-05	5.8582e-05	-2.0616	10.628	0	0	0	0	0	0	0	0	0.0768177689699955	0.0419490085458782	0.1	0.2	UKBB.SHBG.SuSiE.cv2f_ukbb.txt
33507	9	113176792	C	T	9:113176792:C:T	rs2781266	9:111534490-114534490	0.076369	2	-0.00083284	0.0029598	4.8212e-15	0.076369	5.8582e-05	5.8582e-05	5.8582e-05	5.8582e-05	5.8582e-05	5.8582e-05	5.8582e-05	5.8582e-05	-2.0616	10.628	0	0	0	0	0	0	0	0	0.0768017764669541	0.0419402216880301	0.1	0.2	UKBB.SHBG.SuSiE.cv2f_ukbb.txt
33508	9	113178183	G	A	9:113178183:G:A	rs2781267	9:111534490-114534490	0.045279	2	-0.00048582	0.0022802	4.8229e-15	0.045279	5.8582e-05	5.8582e-05	5.8582e-05	5.8582e-05	5.8582e-05	5.8582e-05	5.8582e-05	5.8582e-05	-2.0612	10.105	0	0	0	0	0	0	0	0	0.0457263439948495	0.0248662585317644	0.1	0.2	UKBB.SHBG.SuSiE.cv2f_ukbb.txt
33509	9	113187049	G	A	9:113187049:G:A	rs7036103	9:111534490-114534490	0.07019	2	-0.00076231	0.0028353	4.8196e-15	0.07019	5.8582e-05	5.8582e-05	5.8582e-05	5.8582e-05	5.8582e-05	5.8582e-05	5.8582e-05	5.8582e-05	-2.0619	10.543	0	0	0	0	0	0	0	0	0.0706256716986963	0.0385468470227819	0.1	0.2	UKBB.SHBG.SuSiE.cv2f_ukbb.txt
33510	9	113187399	C	A	9:113187399:C:A	rs10817018	9:111534490-114534490	0.068074	2	-0.00073858	0.0027926	4.8184e-15	0.068074	5.8582e-05	5.8582e-05	5.8582e-05	5.8582e-05	5.8582e-05	5.8582e-05	5.8582e-05	5.8582e-05	-2.0621	10.513	0	0	0	0	0	0	0	0	0.0685106631714858	0.0373847850723587	0.1	0.2	UKBB.SHBG.SuSiE.cv2f_ukbb.txt
33511	9	113187721	A	G	9:113187721:A:G	rs2986669	9:111534490-114534490	0.068088	2	-0.00073844	0.0027917	4.8186e-15	0.068088	5.8582e-05	5.8582e-05	5.8582e-05	5.8582e-05	5.8582e-05	5.8582e-05	5.8582e-05	5.8582e-05	-2.0621	10.513	0	0	0	0	0	0	0	0	0.0685246566116471	0.0373924735729758	0.1	0.2	UKBB.SHBG.SuSiE.cv2f_ukbb.txt
33512	9	113190709	C	A	9:113190709:C:A	rs2986670	9:111534490-114534490	0.010953	2	-0.0001091	0.0010619	5.0121e-15	0.010953	5.8582e-05	5.8582e-05	5.8582e-05	5.8582e-05	5.8582e-05	5.8582e-05	5.8582e-05	5.8582e-05	-2.0227	8.6859	0	0	0	0	0	0	0	0	0.0114164277826445	0.00601515337570213	0.1	0.2	UKBB.SHBG.SuSiE.cv2f_ukbb.txt
33513	9	113250048	A	G	9:113250048:A:G	rs4419883	9:111534490-114534490	0.0065062	2	6.3316e-05	0.00080232	5.1324e-15	0.0065062	5.8582e-05	5.8582e-05	5.8582e-05	5.8582e-05	5.8582e-05	5.8582e-05	5.8582e-05	5.8582e-05	-1.999	8.165	0	0	0	0	0	0	0	0	0.0069717113748945	0.00357306590824369	0.1	0.2	UKBB.SHBG.SuSiE.cv2f_ukbb.txt
33514	9	117134945	T	C	9:117134945:T:C	rs7032795	9:115646043-120566203	0.030401	1	0.00051331	0.0029223	0.03039	3.1817e-08	3.4792e-06	7.6289e-06	4.0311e-05	4.0311e-05	4.0311e-05	4.0311e-05	4.0311e-05	4.0311e-05	30.424	-1.689	-1.3783	-1.3568	0	0	0	0	0	0	0.0306352907962533	0.00890992792897394	0.1	0.333333333333333	UKBB.SHBG.SuSiE.cv2f_ukbb.txt
33515	9	117138278	C	T	9:117138278:C:T	rs4979371	9:115646043-120566203	0.064403	1	0.0011053	0.0042469	0.064392	3.2053e-08	3.5025e-06	7.6941e-06	4.0311e-05	4.0311e-05	4.0311e-05	4.0311e-05	4.0311e-05	4.0311e-05	31.174	-1.6817	-1.3717	-1.3483	0	0	0	0	0	0	0.064628772011973	0.0188788443304536	0.1	0.333333333333333	UKBB.SHBG.SuSiE.cv2f_ukbb.txt
33516	9	117140082	T	C	9:117140082:T:C	rs4979372	9:115646043-120566203	0.25217	1	0.0043992	0.0076488	0.25216	3.254e-08	3.5543e-06	7.8217e-06	4.0311e-05	4.0311e-05	4.0311e-05	4.0311e-05	4.0311e-05	4.0311e-05	32.539	-1.6666	-1.357	-1.3318	0	0	0	0	0	0	0.252349388520237	0.0739298264748292	0.1	0.333333333333333	UKBB.SHBG.SuSiE.cv2f_ukbb.txt
33517	9	117144504	C	T	9:117144504:C:T	rs4979373	9:115646043-120566203	0.13328	1	0.0023036	0.0059243	0.13327	3.2006e-08	3.4995e-06	7.6833e-06	4.0311e-05	4.0311e-05	4.0311e-05	4.0311e-05	4.0311e-05	4.0311e-05	31.902	-1.6831	-1.3725	-1.3497	0	0	0	0	0	0	0.133489329227519	0.0390729218523972	0.1	0.333333333333333	UKBB.SHBG.SuSiE.cv2f_ukbb.txt
33518	9	117146043	C	G	9:117146043:C:G	rs7041363	9:115646043-120566203	0.27156	1	0.0047469	0.007851	0.27155	3.2535e-08	3.555e-06	7.8217e-06	4.0311e-05	4.0311e-05	4.0311e-05	4.0311e-05	4.0311e-05	4.0311e-05	32.614	-1.6667	-1.3568	-1.3318	0	0	0	0	0	0	0.271734478559696	0.796147064532037	1	0.333333333333333	UKBB.SHBG.SuSiE.cv2f_ukbb.txt
33519	9	117148430	G	T	9:117148430:G:T	rs10733608	9:115646043-120566203	0.2151	1	0.0037532	0.0072357	0.21509	3.2597e-08	3.5585e-06	7.8379e-06	4.0311e-05	4.0311e-05	4.0311e-05	4.0311e-05	4.0311e-05	4.0311e-05	32.38	-1.6648	-1.3558	-1.3297	0	0	0	0	0	0	0.215288792453541	0.0630614148813095	0.1	0.333333333333333	UKBB.SHBG.SuSiE.cv2f_ukbb.txt
33520	9	119051593	G	C	9:119051593:G:C	rs55978886	9:115646043-120566203	0.064945	2	-0.00085557	0.0033059	2.7866e-16	0.064932	4.1264e-06	9.275e-06	4.0311e-05	4.0311e-05	4.0311e-05	4.0311e-05	4.0311e-05	4.0311e-05	-1.8994	12.84	-1.2077	-1.1614	0	0	0	0	0	0	0.0651706665201033	0.0680906218098251	0.1	0.111111111111111	UKBB.SHBG.SuSiE.cv2f_ukbb.txt
33521	9	119053275	T	C	9:119053275:T:C	rs1570516	9:115646043-120566203	0.077865	2	-0.0010275	0.0036008	2.8234e-16	0.077852	4.1749e-06	9.3654e-06	4.0311e-05	4.0311e-05	4.0311e-05	4.0311e-05	4.0311e-05	4.0311e-05	-1.8863	13.021	-1.1961	-1.1517	0	0	0	0	0	0	0.0780874968771851	0.0816391161390146	0.1	0.111111111111111	UKBB.SHBG.SuSiE.cv2f_ukbb.txt
33522	9	119064047	C	T	9:119064047:C:T	rs10513272	9:115646043-120566203	0.082051	2	-0.0010871	0.0037026	2.7387e-16	0.082039	4.0774e-06	9.1139e-06	4.0311e-05	4.0311e-05	4.0311e-05	4.0311e-05	4.0311e-05	4.0311e-05	-1.9167	13.074	-1.2197	-1.1789	0	0	0	0	0	0	0.082273107317801	0.0860297930551382	0.1	0.111111111111111	UKBB.SHBG.SuSiE.cv2f_ukbb.txt
33523	9	119066203	T	C	9:119066203:T:C	rs17372936	9:115646043-120566203	0.086872	2	-0.0011527	0.0038058	2.7376e-16	0.08686	4.0784e-06	9.1176e-06	4.0311e-05	4.0311e-05	4.0311e-05	4.0311e-05	4.0311e-05	4.0311e-05	-1.9171	13.131	-1.2194	-1.1785	0	0	0	0	0	0	0.0870928821103187	0.0910853109468583	0.1	0.111111111111111	UKBB.SHBG.SuSiE.cv2f_ukbb.txt
33524	9	119067657	A	C	9:119067657:A:C	rs75829166	9:115646043-120566203	0.080743	2	-0.0010688	0.0036726	2.7156e-16	0.080731	4.0477e-06	9.0462e-06	4.0311e-05	4.0311e-05	4.0311e-05	4.0311e-05	4.0311e-05	4.0311e-05	-1.9252	13.058	-1.227	-1.1864	0	0	0	0	0	0	0.0809653513820013	0.0846581653010686	0.1	0.111111111111111	UKBB.SHBG.SuSiE.cv2f_ukbb.txt
33525	9	119073122	C	T	9:119073122:C:T	rs79639805	9:115646043-120566203	0.059375	2	-0.00077782	0.0031526	2.62e-16	0.059363	3.9241e-06	8.753e-06	4.0311e-05	4.0311e-05	4.0311e-05	4.0311e-05	4.0311e-05	4.0311e-05	-1.9611	12.75	-1.258	-1.2193	0	0	0	0	0	0	0.0596024068153357	0.0622507174043099	0.1	0.111111111111111	UKBB.SHBG.SuSiE.cv2f_ukbb.txt
33526	9	119078903	C	T	9:119078903:C:T	rs78896094	9:115646043-120566203	0.072726	2	-0.00096007	0.003491	2.6857e-16	0.072714	4.0084e-06	8.9592e-06	4.0311e-05	4.0311e-05	4.0311e-05	4.0311e-05	4.0311e-05	4.0311e-05	-1.9363	12.953	-1.2368	-1.196	0	0	0	0	0	0	0.0729502780871928	0.0762511777594964	0.1	0.111111111111111	UKBB.SHBG.SuSiE.cv2f_ukbb.txt
33527	9	119083371	A	G	9:119083371:A:G	rs112332688	9:115646043-120566203	0.082646	2	-0.0010987	0.0037275	2.7071e-16	0.082634	4.0594e-06	9.0692e-06	4.0311e-05	4.0311e-05	4.0311e-05	4.0311e-05	4.0311e-05	4.0311e-05	-1.9283	13.081	-1.2241	-1.1838	0	0	0	0	0	0	0.0828678980705091	0.0866537368729299	0.1	0.111111111111111	UKBB.SHBG.SuSiE.cv2f_ukbb.txt
33528	9	119087240	A	C	9:119087240:A:C	rs79149713	9:115646043-120566203	0.051311	2	-0.00066819	0.0029259	2.5839e-16	0.051299	3.9412e-06	8.7094e-06	4.0311e-05	4.0311e-05	4.0311e-05	4.0311e-05	4.0311e-05	4.0311e-05	-1.9749	12.604	-1.2537	-1.2243	0	0	0	0	0	0	0.051540434094872	0.0537944435443574	0.1	0.111111111111111	UKBB.SHBG.SuSiE.cv2f_ukbb.txt
33529	9	119088727	A	C	9:119088727:A:C	rs17301154	9:115646043-120566203	0.028488	2	-0.00036387	0.0021648	2.4484e-16	0.028477	3.7579e-06	8.2797e-06	4.0311e-05	4.0311e-05	4.0311e-05	4.0311e-05	4.0311e-05	4.0311e-05	-2.0288	12.016	-1.3013	-1.2749	0	0	0	0	0	0	0.0287236466494102	0.0298622657130289	0.1	0.111111111111111	UKBB.SHBG.SuSiE.cv2f_ukbb.txt
33530	9	119088869	G	A	9:119088869:G:A	rs79061817	9:115646043-120566203	0.033411	2	-0.0004295	0.0023532	2.4776e-16	0.033399	3.7967e-06	8.3674e-06	4.0311e-05	4.0311e-05	4.0311e-05	4.0311e-05	4.0311e-05	4.0311e-05	-2.0169	12.175	-1.291	-1.2644	0	0	0	0	0	0	0.0336445193151617	0.0350236967570127	0.1	0.111111111111111	UKBB.SHBG.SuSiE.cv2f_ukbb.txt
33531	9	119090744	T	C	9:119090744:T:C	rs17301196	9:115646043-120566203	0.027518	2	-0.00035128	0.0021276	2.44e-16	0.027506	3.7466e-06	8.2541e-06	4.0311e-05	4.0311e-05	4.0311e-05	4.0311e-05	4.0311e-05	4.0311e-05	-2.0322	11.981	-1.3043	-1.278	0	0	0	0	0	0	0.0277528572871166	0.0288440313481958	0.1	0.111111111111111	UKBB.SHBG.SuSiE.cv2f_ukbb.txt
33532	9	119094249	A	G	9:119094249:A:G	rs731148	9:115646043-120566203	0.036209	2	-0.00046769	0.0024578	2.4948e-16	0.036197	3.8217e-06	8.4248e-06	4.0311e-05	4.0311e-05	4.0311e-05	4.0311e-05	4.0311e-05	4.0311e-05	-2.01	12.255	-1.2845	-1.2575	0	0	0	0	0	0	0.0364418880132064	0.0379578056682413	0.1	0.111111111111111	UKBB.SHBG.SuSiE.cv2f_ukbb.txt
33533	9	119094545	A	C	9:119094545:A:C	rs731146	9:115646043-120566203	0.035297	2	-0.00045558	0.002426	2.4891e-16	0.035286	3.8138e-06	8.4067e-06	4.0311e-05	4.0311e-05	4.0311e-05	4.0311e-05	4.0311e-05	4.0311e-05	-2.0123	12.23	-1.2865	-1.2597	0	0	0	0	0	0	0.0355310944083952	0.0370024900077233	0.1	0.111111111111111	UKBB.SHBG.SuSiE.cv2f_ukbb.txt
33534	9	119094789	A	C	9:119094789:A:C	rs56276527	9:115646043-120566203	0.025276	2	-0.00032218	0.0020386	2.4222e-16	0.025264	3.7224e-06	8.1976e-06	4.0311e-05	4.0311e-05	4.0311e-05	4.0311e-05	4.0311e-05	4.0311e-05	-2.0395	11.896	-1.3108	-1.2849	0	0	0	0	0	0	0.0255113477532647	0.0264929690969541	0.1	0.111111111111111	UKBB.SHBG.SuSiE.cv2f_ukbb.txt
33535	9	119103247	G	A	9:119103247:G:A	rs7862256	9:115646043-120566203	0.056951	2	0.00080644	0.0033421	1.0223e-15	0.05691	1.1447e-05	3.1125e-05	4.0311e-05	4.0311e-05	4.0311e-05	4.0311e-05	4.0311e-05	4.0311e-05	-0.59954	12.708	-0.1874	0.049293	0	0	0	0	0	0	0.0571782176014823	0.0596783910428933	0.1	0.111111111111111	UKBB.SHBG.SuSiE.cv2f_ukbb.txt
33536	9	119105667	T	G	9:119105667:T:G	rs2418444	9:115646043-120566203	0.04432	2	0.00062733	0.0029673	1.3714e-15	0.044269	1.4246e-05	3.9301e-05	4.0311e-05	4.0311e-05	4.0311e-05	4.0311e-05	4.0311e-05	4.0311e-05	-0.30577	12.457	0.031305	0.28253	0	0	0	0	0	0	0.0445512991559651	0.046422468688769	0.1	0.111111111111111	UKBB.SHBG.SuSiE.cv2f_ukbb.txt
33537	9	119122551	G	GTCTGGGC	9:119122551:G:GTCTGGGC	rs113459995	9:115646043-120566203	0.0079249	2	-0.00010151	0.0011601	9.6275e-16	0.0078795	1.5856e-05	2.9904e-05	4.0311e-05	4.0311e-05	4.0311e-05	4.0311e-05	4.0311e-05	4.0311e-05	-0.65959	10.731	0.13837	0.0092795	0	0	0	0	0	0	0.00816482401986218	0.00826279884418335	0.1	0.111111111111111	UKBB.SHBG.SuSiE.cv2f_ukbb.txt
33538	9	123487903	A	G	9:123487903:A:G	rs2004354	9:122007855-125007855	0.0025771	1	-4.0314e-05	0.00080137	0.0025771	8.1162e-05	8.1162e-05	8.1162e-05	8.1162e-05	8.1162e-05	8.1162e-05	8.1162e-05	8.1162e-05	8.1162e-05	21.859	0	0	0	0	0	0	0	0	0	0.00330543905088532	0.00271106112095765	0.1	0.875	UKBB.SHBG.SuSiE.cv2f_ukbb.txt
33539	9	123488441	T	C	9:123488441:T:C	rs747819	9:122007855-125007855	0.001703	1	-2.6432e-05	0.00064673	0.001703	8.1162e-05	8.1162e-05	8.1162e-05	8.1162e-05	8.1162e-05	8.1162e-05	8.1162e-05	8.1162e-05	8.1162e-05	21.445	0	0	0	0	0	0	0	0	0	0.00243197733697675	0.00179152422839268	0.1	0.875	UKBB.SHBG.SuSiE.cv2f_ukbb.txt
33540	9	123488879	C	T	9:123488879:C:T	rs735109	9:122007855-125007855	0.0023053	1	-3.5964e-05	0.00075602	0.0023053	8.1162e-05	8.1162e-05	8.1162e-05	8.1162e-05	8.1162e-05	8.1162e-05	8.1162e-05	8.1162e-05	8.1162e-05	21.748	0	0	0	0	0	0	0	0	0	0.00303383752492681	0.00242513259172861	0.1	0.875	UKBB.SHBG.SuSiE.cv2f_ukbb.txt
33541	9	123488940	T	A	9:123488940:T:A	rs735110	9:122007855-125007855	0.0024223	1	-3.7845e-05	0.00077604	0.0024223	8.1162e-05	8.1162e-05	8.1162e-05	8.1162e-05	8.1162e-05	8.1162e-05	8.1162e-05	8.1162e-05	8.1162e-05	21.797	0	0	0	0	0	0	0	0	0	0.00315075208908111	0.00254821440894637	0.1	0.875	UKBB.SHBG.SuSiE.cv2f_ukbb.txt
33542	9	123492575	T	TA	9:123492575:T:TA	rs796715936	9:122007855-125007855	0.0022406	1	-3.5005e-05	0.00074644	0.0022406	8.1162e-05	8.1162e-05	8.1162e-05	8.1162e-05	8.1162e-05	8.1162e-05	8.1162e-05	8.1162e-05	8.1162e-05	21.719	0	0	0	0	0	0	0	0	0	0.00296918477021924	0.00235706939878844	0.1	0.875	UKBB.SHBG.SuSiE.cv2f_ukbb.txt
33543	9	123507855	T	C	9:123507855:T:C	rs4837794	9:122007855-125007855	0.90113	1	-0.015442	0.0055325	0.90113	8.1162e-05	8.1162e-05	8.1162e-05	8.1162e-05	8.1162e-05	8.1162e-05	8.1162e-05	8.1162e-05	8.1162e-05	27.716	0	0	0	0	0	0	0	0	0	0.901202196940697	0.94797194828628	0.1	0.875	UKBB.SHBG.SuSiE.cv2f_ukbb.txt
33544	9	123516572	A	G	9:123516572:A:G	rs34025993	9:122007855-125007855	0.0027218	1	-3.9822e-05	0.00077019	0.0027218	8.1162e-05	8.1162e-05	8.1162e-05	8.1162e-05	8.1162e-05	8.1162e-05	8.1162e-05	8.1162e-05	8.1162e-05	21.914	0	0	0	0	0	0	0	0	0	0.0034500333879206	0.00286328282139714	0.1	0.875	UKBB.SHBG.SuSiE.cv2f_ukbb.txt
33545	9	123572038	A	G	9:123572038:A:G	rs10818476	9:122007855-125007855	0.0049979	1	-7.3913e-05	0.0010535	0.0049979	8.1162e-05	8.1162e-05	8.1162e-05	8.1162e-05	8.1162e-05	8.1162e-05	8.1162e-05	8.1162e-05	8.1162e-05	22.521	0	0	0	0	0	0	0	0	0	0.00572447133212295	0.00525769755788841	0.1	0.875	UKBB.SHBG.SuSiE.cv2f_ukbb.txt
33546	9	123582697	G	T	9:123582697:G:T	rs3793638	9:122007855-125007855	0.0044923	1	-6.6251e-05	0.0009963	0.0044923	8.1162e-05	8.1162e-05	8.1162e-05	8.1162e-05	8.1162e-05	8.1162e-05	8.1162e-05	8.1162e-05	8.1162e-05	22.415	0	0	0	0	0	0	0	0	0	0.00521924053181155	0.00472581579049247	0.1	0.875	UKBB.SHBG.SuSiE.cv2f_ukbb.txt
33547	9	123583192	A	G	9:123583192:A:G	rs1060817	9:122007855-125007855	0.0047303	1	-6.9826e-05	0.0010232	0.0047303	8.1162e-05	8.1162e-05	8.1162e-05	8.1162e-05	8.1162e-05	8.1162e-05	8.1162e-05	8.1162e-05	8.1162e-05	22.466	0	0	0	0	0	0	0	0	0	0.00545706673923652	0.00497618735030303	0.1	0.875	UKBB.SHBG.SuSiE.cv2f_ukbb.txt
33548	9	123586737	T	G	9:123586737:T:G	rs10760117	9:122007855-125007855	0.0048513	1	-7.164e-05	0.0010365	0.0048513	8.1162e-05	8.1162e-05	8.1162e-05	8.1162e-05	8.1162e-05	8.1162e-05	8.1162e-05	8.1162e-05	8.1162e-05	22.492	0	0	0	0	0	0	0	0	0	0.00557797838250729	0.00510347709289583	0.1	0.875	UKBB.SHBG.SuSiE.cv2f_ukbb.txt
33549	9	123593159	C	T	9:123593159:C:T	rs12684934	9:122007855-125007855	0.0029812	1	-4.3589e-05	0.00080542	0.0029812	8.1162e-05	8.1162e-05	8.1162e-05	8.1162e-05	8.1162e-05	8.1162e-05	8.1162e-05	8.1162e-05	8.1162e-05	22.005	0	0	0	0	0	0	0	0	0	0.00370924396861838	0.00313616678196382	0.1	0.875	UKBB.SHBG.SuSiE.cv2f_ukbb.txt
33550	9	123594803	T	C	9:123594803:T:C	rs13299616	9:122007855-125007855	0.0037599	1	-5.5259e-05	0.00090874	0.0037599	8.1162e-05	8.1162e-05	8.1162e-05	8.1162e-05	8.1162e-05	8.1162e-05	8.1162e-05	8.1162e-05	8.1162e-05	22.237	0	0	0	0	0	0	0	0	0	0.00448737534560106	0.00395534465433578	0.1	0.875	UKBB.SHBG.SuSiE.cv2f_ukbb.txt
33551	9	123603469	A	C	9:123603469:A:C	rs12343516	9:122007855-125007855	0.0027193	1	-3.9702e-05	0.00076823	0.0027193	8.1162e-05	8.1162e-05	8.1162e-05	8.1162e-05	8.1162e-05	8.1162e-05	8.1162e-05	8.1162e-05	8.1162e-05	21.913	0	0	0	0	0	0	0	0	0	0.00344753521347285	0.00286065286803783	0.1	0.875	UKBB.SHBG.SuSiE.cv2f_ukbb.txt
33552	9	123605711	CGAAGGCGTGAGTAATA	C	9:123605711:CGAAGGCGTGAGTAATA:C	rs780784897	9:122007855-125007855	0.0049779	1	-7.3651e-05	0.0010519	0.0049779	8.1162e-05	8.1162e-05	8.1162e-05	8.1162e-05	8.1162e-05	8.1162e-05	8.1162e-05	8.1162e-05	8.1162e-05	22.517	0	0	0	0	0	0	0	0	0	0.00570448593654094	0.00523665793101358	0.1	0.875	UKBB.SHBG.SuSiE.cv2f_ukbb.txt
33553	9	123610288	C	T	9:123610288:C:T	rs4837796	9:122007855-125007855	0.001977	1	-2.8692e-05	0.00065145	0.001977	8.1162e-05	8.1162e-05	8.1162e-05	8.1162e-05	8.1162e-05	8.1162e-05	8.1162e-05	8.1162e-05	8.1162e-05	21.594	0	0	0	0	0	0	0	0	0	0.00270577725644927	0.00207976711657809	0.1	0.875	UKBB.SHBG.SuSiE.cv2f_ukbb.txt
33554	9	131465481	C	G	9:131465481:C:G	rs13283282	9:129968740-132968740	0.099622	1	-0.0030992	0.0093646	0.099606	1.6674e-06	3.5814e-06	1.2886e-05	7.259e-05	7.259e-05	7.259e-05	7.259e-05	7.259e-05	7.259e-05	52.906	-1.5355	-1.3625	-1.3619	0	0	0	0	0	0	0.100014407731302	0.0220309937060623	0.1	0.333333333333333	UKBB.SHBG.SuSiE.cv2f_ukbb.txt
33555	9	131466489	G	T	9:131466489:G:T	rs13289095	9:129968740-132968740	0.39197	1	-0.012378	0.015528	0.39196	1.6794e-06	3.6064e-06	1.3003e-05	7.259e-05	7.259e-05	7.259e-05	7.259e-05	7.259e-05	7.259e-05	54.276	-1.5283	-1.3556	-1.353	0	0	0	0	0	0	0.392235893121031	0.866942583080154	1	0.333333333333333	UKBB.SHBG.SuSiE.cv2f_ukbb.txt
33556	9	131468740	G	A	9:131468740:G:A	rs9697210	9:129968740-132968740	0.50198	1	-0.015882	0.015959	0.50197	1.6838e-06	3.6159e-06	1.3042e-05	7.259e-05	7.259e-05	7.259e-05	7.259e-05	7.259e-05	7.259e-05	54.523	-1.5257	-1.3529	-1.3499	0	0	0	0	0	0	0.502196003327506	0.111026423213783	0.1	0.333333333333333	UKBB.SHBG.SuSiE.cv2f_ukbb.txt
33557	9	136895818	T	G	9:136895818:T:G	rs72766607	9:135768177-140599073	1	3	-0.057473	0.0073627	6.0125e-27	9.3089e-21	1	4.299e-07	1.7686e-06	2.1888e-06	8.1855e-06	3.378e-05	3.378e-05	3.378e-05	-2.3791	-2.2558	28.407	-1.6194	-1.415	-1.4418	-1.3538	1.7764e-15	1.7764e-15	1.7764e-15	1	1	0.1	0	UKBB.SHBG.SuSiE.cv2f_ukbb.txt
33558	9	137261632	C	T	9:137261632:C:T	rs12351482	9:135768177-140599073	0.013423	1	0.00035857	0.0030894	0.013411	9.7131e-21	5.9583e-14	4.3042e-07	1.7789e-06	2.2115e-06	8.3848e-06	3.378e-05	3.378e-05	3.378e-05	53.685	-2.2133	-2.0441	-1.6182	-1.4092	-1.4315	-1.3298	1.7764e-15	1.7764e-15	1.7764e-15	0.0135236101134145	0.0510617462195804	1	0.307692307692308	UKBB.SHBG.SuSiE.cv2f_ukbb.txt
33559	9	137261840	G	A	9:137261840:G:A	rs58403320	9:135768177-140599073	0.01345	1	0.00035936	0.003093	0.013437	9.7058e-21	5.9561e-14	4.301e-07	1.778e-06	2.2111e-06	8.3808e-06	3.378e-05	3.378e-05	3.378e-05	53.687	-2.2141	-2.0445	-1.619	-1.4097	-1.4317	-1.3302	1.7764e-15	1.7764e-15	1.7764e-15	0.0135496016018652	0.00511607399860192	0.1	0.307692307692308	UKBB.SHBG.SuSiE.cv2f_ukbb.txt
33560	9	137264712	A	G	9:137264712:A:G	rs10453255	9:135768177-140599073	0.015434	1	0.00041233	0.0033094	0.015421	9.7378e-21	5.9698e-14	4.314e-07	1.7829e-06	2.215e-06	8.4044e-06	3.378e-05	3.378e-05	3.378e-05	53.825	-2.2108	-2.0422	-1.616	-1.4069	-1.4299	-1.3274	1.7764e-15	1.7764e-15	1.7764e-15	0.0155334083342925	0.00587147258558007	0.1	0.307692307692308	UKBB.SHBG.SuSiE.cv2f_ukbb.txt
33561	9	137267991	C	T	9:137267991:C:T	rs34463468	9:135768177-140599073	0.077813	1	-0.0021175	0.0073245	0.0778	1.0161e-20	6.1369e-14	4.4757e-07	1.8422e-06	2.2684e-06	8.6962e-06	3.378e-05	3.378e-05	3.378e-05	55.443	-2.1682	-2.0146	-1.5791	-1.3742	-1.4061	-1.2933	1.7764e-15	1.7764e-15	1.7764e-15	0.0779056744904146	0.0296219808804963	0.1	0.307692307692308	UKBB.SHBG.SuSiE.cv2f_ukbb.txt
33562	9	137268044	T	C	9:137268044:T:C	rs34525966	9:135768177-140599073	0.1198	1	-0.003273	0.0089155	0.11979	1.0345e-20	6.218e-14	4.5487e-07	1.8695e-06	2.2945e-06	8.8291e-06	3.378e-05	3.378e-05	3.378e-05	55.875	-2.1503	-2.0015	-1.563	-1.3595	-1.3946	-1.2781	1.7764e-15	1.7764e-15	1.7764e-15	0.119891033265111	0.0456094741603424	0.1	0.307692307692308	UKBB.SHBG.SuSiE.cv2f_ukbb.txt
33563	9	137268063	A	G	9:137268063:A:G	rs35774225	9:135768177-140599073	0.10687	1	-0.0029167	0.0084729	0.10686	1.0294e-20	6.1943e-14	4.5275e-07	1.8614e-06	2.287e-06	8.7905e-06	3.378e-05	3.378e-05	3.378e-05	55.761	-2.1552	-2.0053	-1.5676	-1.3638	-1.3979	-1.2825	1.7764e-15	1.7764e-15	1.7764e-15	0.106962467114868	0.40686438006296	1	0.307692307692308	UKBB.SHBG.SuSiE.cv2f_ukbb.txt
33564	9	137268107	A	G	9:137268107:A:G	rs34448439	9:135768177-140599073	0.095539	1	-0.002605	0.0080539	0.095527	1.0241e-20	6.1719e-14	4.5071e-07	1.8539e-06	2.2797e-06	8.7539e-06	3.378e-05	3.378e-05	3.378e-05	55.649	-2.1604	-2.0089	-1.5722	-1.3679	-1.4011	-1.2867	1.7764e-15	1.7764e-15	1.7764e-15	0.095630718984143	0.0363714520253363	0.1	0.307692307692308	UKBB.SHBG.SuSiE.cv2f_ukbb.txt
33565	9	137268177	C	A	9:137268177:C:A	rs35233014	9:135768177-140599073	0.19882	1	-0.0052057	0.010506	0.19881	1.3497e-20	7.9515e-14	5.7946e-07	2.3769e-06	2.948e-06	1.16e-05	3.378e-05	3.378e-05	3.378e-05	56.381	-1.8843	-1.7555	-1.3209	-1.1194	-1.1441	-1.0052	1.7764e-15	1.7764e-15	1.7764e-15	0.198905212686067	0.0756959642525894	0.1	0.307692307692308	UKBB.SHBG.SuSiE.cv2f_ukbb.txt
33566	9	137268339	C	A	9:137268339:C:A	rs62576341	9:135768177-140599073	0.056758	1	-0.0015403	0.0063086	0.056746	1.0048e-20	6.0893e-14	4.4363e-07	1.8258e-06	2.2535e-06	8.6168e-06	3.378e-05	3.378e-05	3.378e-05	55.128	-2.1794	-2.0224	-1.588	-1.3831	-1.4127	-1.3025	1.7764e-15	1.7764e-15	1.7764e-15	0.0568539789360052	0.0216057702704967	0.1	0.307692307692308	UKBB.SHBG.SuSiE.cv2f_ukbb.txt
33567	9	137268441	T	C	9:137268441:T:C	rs67816242	9:135768177-140599073	0.068556	1	-0.0018638	0.0069023	0.068544	1.014e-20	6.1297e-14	4.4726e-07	1.8398e-06	2.2658e-06	8.6843e-06	3.378e-05	3.378e-05	3.378e-05	55.317	-2.1703	-2.0158	-1.5798	-1.3755	-1.4072	-1.2947	1.7764e-15	1.7764e-15	1.7764e-15	0.0686507191027367	0.0260978027952794	0.1	0.307692307692308	UKBB.SHBG.SuSiE.cv2f_ukbb.txt
33568	9	137268682	C	T	9:137268682:C:T	rs35182096	9:135768177-140599073	0.089009	1	-0.0023106	0.0074276	0.088993	1.2982e-20	7.679e-14	5.6159e-07	2.2956e-06	2.8522e-06	1.119e-05	3.378e-05	3.378e-05	3.378e-05	55.578	-1.9233	-1.7904	-1.3522	-1.1542	-1.1771	-1.0412	1.7764e-15	1.7764e-15	1.7764e-15	0.0891007121665346	0.0338836625256813	0.1	0.307692307692308	UKBB.SHBG.SuSiE.cv2f_ukbb.txt
33569	9	137268777	C	G	9:137268777:C:G	rs34863049	9:135768177-140599073	0.065265	1	-0.0017745	0.0067471	0.065252	1.0112e-20	6.1134e-14	4.457e-07	1.8342e-06	2.2615e-06	8.6586e-06	3.378e-05	3.378e-05	3.378e-05	55.267	-2.1731	-2.0184	-1.5833	-1.3785	-1.4092	-1.2976	1.7764e-15	1.7764e-15	1.7764e-15	0.0653590615434283	0.248443894140635	1	0.307692307692308	UKBB.SHBG.SuSiE.cv2f_ukbb.txt
33570	9	137268915	T	C	9:137268915:T:C	rs62576344	9:135768177-140599073	0.036142	1	-0.00097789	0.0050737	0.03613	9.9163e-21	6.0306e-14	4.3809e-07	1.8055e-06	2.2349e-06	8.5181e-06	3.378e-05	3.378e-05	3.378e-05	54.676	-2.1926	-2.0321	-1.6006	-1.3943	-1.421	-1.314	1.7764e-15	1.7764e-15	1.7764e-15	0.0362402009977092	0.0137563260824207	0.1	0.307692307692308	UKBB.SHBG.SuSiE.cv2f_ukbb.txt
33571	9	139089679	G	A	9:139089679:G:A	rs7860634	9:135768177-140599073	0.021003	2	0.00040677	0.0027949	9.1394e-27	0.020985	8.363e-14	5.9841e-07	2.4651e-06	3.1187e-06	1.1579e-05	3.378e-05	3.378e-05	3.378e-05	-1.9603	40.004	-1.7051	-1.2887	-1.083	-1.0878	-1.007	1.7764e-15	1.7764e-15	1.7764e-15	0.0211015966768385	0.0217395583300787	0.1	0.5	UKBB.SHBG.SuSiE.cv2f_ukbb.txt
33572	9	139089718	A	C	9:139089718:A:C	rs7847312	9:135768177-140599073	0.016956	2	0.00032771	0.0025114	8.8399e-27	0.016939	8.1138e-14	5.806e-07	2.3923e-06	3.0264e-06	1.1241e-05	3.378e-05	3.378e-05	3.378e-05	-1.9936	39.789	-1.7353	-1.3189	-1.1129	-1.1178	-1.0367	1.7764e-15	1.7764e-15	1.7764e-15	0.0170555665091601	0.0175480761759925	0.1	0.5	UKBB.SHBG.SuSiE.cv2f_ukbb.txt
33573	9	139097350	A	C	9:139097350:A:C	rs11103379	9:135768177-140599073	0.057659	2	0.0011261	0.0045809	6.0974e-27	0.057647	5.8787e-14	4.1838e-07	1.74e-06	2.1991e-06	8.1736e-06	3.378e-05	3.378e-05	3.378e-05	-2.365	41.014	-2.0576	-1.6466	-1.4313	-1.4371	-1.3553	1.7764e-15	1.7764e-15	1.7764e-15	0.0577543022926473	0.0597198150609506	0.1	0.5	UKBB.SHBG.SuSiE.cv2f_ukbb.txt
33574	9	139099073	A	G	9:139099073:A:G	rs3780190	9:135768177-140599073	0.86972	2	0.017505	0.007052	6.2564e-27	0.86972	5.983e-14	4.2676e-07	1.7752e-06	2.2431e-06	8.3345e-06	3.378e-05	3.378e-05	3.378e-05	-2.3393	43.728	-2.04	-1.6268	-1.4113	-1.4173	-1.3358	1.7764e-15	1.7764e-15	1.7764e-15	0.869734866876021	0.900992550432978	0.1	0.5	UKBB.SHBG.SuSiE.cv2f_ukbb.txt
33575	10	5246177	T	TGTA	10:5246177:T:TGTA	rs3039101	10:3762267-6762267	0.0061963	1	-0.00028064	0.0035657	0.0061818	4.1039e-07	5.3788e-06	8.8502e-06	5.2214e-05	5.2214e-05	5.2214e-05	5.2214e-05	5.2214e-05	5.2214e-05	120.66	-1.6088	-1.1867	-1.3554	0	0	0	0	0	0	0.00650765098385564	0.0044814620449134	0.1	0.174603174603175	UKBB.SHBG.SuSiE.cv2f_ukbb.txt
33576	10	5246753	CACAGAT	C	10:5246753:CACAGAT:C	10:5246753:CACAGAT:C	10:3762267-6762267	0.0047284	1	-0.0002139	0.0031146	0.0047138	4.1022e-07	5.4194e-06	8.8363e-06	5.2214e-05	5.2214e-05	5.2214e-05	5.2214e-05	5.2214e-05	5.2214e-05	120.39	-1.6092	-1.1792	-1.3569	0	0	0	0	0	0	0.00504015870493368	0.00341724348689909	0.1	0.174603174603175	UKBB.SHBG.SuSiE.cv2f_ukbb.txt
33577	10	5247302	T	C	10:5247302:T:C	rs6601924	10:3762267-6762267	0.0048607	1	0.00021927	0.0031486	0.0048461	4.1015e-07	5.4482e-06	8.8287e-06	5.2214e-05	5.2214e-05	5.2214e-05	5.2214e-05	5.2214e-05	5.2214e-05	120.42	-1.6094	-1.1739	-1.3578	0	0	0	0	0	0	0.00517243634397957	0.00351315364713423	0.1	0.174603174603175	UKBB.SHBG.SuSiE.cv2f_ukbb.txt
33578	10	5247434	C	A	10:5247434:C:A	rs3750571	10:3762267-6762267	0.0040268	1	-0.00018148	0.0028653	0.0040121	4.101e-07	5.4814e-06	8.8196e-06	5.2214e-05	5.2214e-05	5.2214e-05	5.2214e-05	5.2214e-05	5.2214e-05	120.23	-1.6095	-1.1678	-1.3588	0	0	0	0	0	0	0.00433873377960414	0.00290854991594636	0.1	0.174603174603175	UKBB.SHBG.SuSiE.cv2f_ukbb.txt
33579	10	5251482	A	G	10:5251482:A:G	rs7893850	10:3762267-6762267	0.014269	1	-0.00064794	0.0053991	0.014255	4.1113e-07	5.2784e-06	8.8889e-06	5.2214e-05	5.2214e-05	5.2214e-05	5.2214e-05	5.2214e-05	5.2214e-05	121.5	-1.607	-1.2056	-1.351	0	0	0	0	0	0	0.0145781438888196	0.0103340841583746	0.1	0.174603174603175	UKBB.SHBG.SuSiE.cv2f_ukbb.txt
33580	10	5251702	G	A	10:5251702:G:A	rs7908297	10:3762267-6762267	0.013562	1	-0.00061571	0.0052646	0.013548	4.1104e-07	5.287e-06	8.8847e-06	5.2214e-05	5.2214e-05	5.2214e-05	5.2214e-05	5.2214e-05	5.2214e-05	121.45	-1.6072	-1.2039	-1.3515	0	0	0	0	0	0	0.0138713799056038	0.00982154838145621	0.1	0.174603174603175	UKBB.SHBG.SuSiE.cv2f_ukbb.txt
33581	10	5251814	C	A	10:5251814:C:A	rs7909379	10:3762267-6762267	0.008042	1	-0.00036418	0.0040566	0.0080275	4.1051e-07	5.357e-06	8.8563e-06	5.2214e-05	5.2214e-05	5.2214e-05	5.2214e-05	5.2214e-05	5.2214e-05	120.93	-1.6085	-1.1908	-1.3547	0	0	0	0	0	0	0.00835273036976425	0.00581949214881461	0.1	0.174603174603175	UKBB.SHBG.SuSiE.cv2f_ukbb.txt
33582	10	5251815	C	T	10:5251815:C:T	rs7909380	10:3762267-6762267	0.0078839	1	-0.000357	0.0040168	0.0078694	4.1046e-07	5.3649e-06	8.8532e-06	5.2214e-05	5.2214e-05	5.2214e-05	5.2214e-05	5.2214e-05	5.2214e-05	120.91	-1.6086	-1.1893	-1.355	0	0	0	0	0	0	0.00819468691588143	0.00570487841991674	0.1	0.174603174603175	UKBB.SHBG.SuSiE.cv2f_ukbb.txt
33583	10	5252013	C	G	10:5252013:C:G	rs117310669	10:3762267-6762267	0.0096623	1	-0.0004379	0.0044457	0.0096479	4.1057e-07	5.347e-06	8.8602e-06	5.2214e-05	5.2214e-05	5.2214e-05	5.2214e-05	5.2214e-05	5.2214e-05	121.11	-1.6084	-1.1927	-1.3542	0	0	0	0	0	0	0.00997259312193455	0.00699419225195241	0.1	0.174603174603175	UKBB.SHBG.SuSiE.cv2f_ukbb.txt
33584	10	5252077	G	T	10:5252077:G:T	rs4424574	10:3762267-6762267	0.0093284	1	-0.00042287	0.0043702	0.009314	4.1063e-07	5.3385e-06	8.863e-06	5.2214e-05	5.2214e-05	5.2214e-05	5.2214e-05	5.2214e-05	5.2214e-05	121.07	-1.6082	-1.1942	-1.3539	0	0	0	0	0	0	0.00963879700747761	0.00675213327612068	0.1	0.174603174603175	UKBB.SHBG.SuSiE.cv2f_ukbb.txt
33585	10	5252731	C	T	10:5252731:C:T	rs7477230	10:3762267-6762267	0.014618	1	-0.00066388	0.0054646	0.014603	4.112e-07	5.2706e-06	8.8921e-06	5.2214e-05	5.2214e-05	5.2214e-05	5.2214e-05	5.2214e-05	5.2214e-05	121.52	-1.6068	-1.207	-1.3506	0	0	0	0	0	0	0.0149260253461343	0.0105863648519637	0.1	0.174603174603175	UKBB.SHBG.SuSiE.cv2f_ukbb.txt
33586	10	5252838	G	T	10:5252838:G:T	rs7477114	10:3762267-6762267	0.015655	1	-0.00071158	0.0056566	0.015641	4.115e-07	5.2449e-06	8.9043e-06	5.2214e-05	5.2214e-05	5.2214e-05	5.2214e-05	5.2214e-05	5.2214e-05	121.59	-1.6061	-1.2119	-1.3493	0	0	0	0	0	0	0.0159636720875674	0.0113388572656006	0.1	0.174603174603175	UKBB.SHBG.SuSiE.cv2f_ukbb.txt
33587	10	5252866	A	C	10:5252866:A:C	rs7475279	10:3762267-6762267	0.015872	1	-0.00072147	0.0056953	0.015857	4.1152e-07	5.2424e-06	8.9055e-06	5.2214e-05	5.2214e-05	5.2214e-05	5.2214e-05	5.2214e-05	5.2214e-05	121.61	-1.606	-1.2124	-1.3491	0	0	0	0	0	0	0.0161796000236489	0.0114954452823112	0.1	0.174603174603175	UKBB.SHBG.SuSiE.cv2f_ukbb.txt
33588	10	5252902	A	C	10:5252902:A:C	rs7475281	10:3762267-6762267	0.016047	1	-0.00072909	0.0057235	0.016032	4.1135e-07	5.2567e-06	8.8988e-06	5.2214e-05	5.2214e-05	5.2214e-05	5.2214e-05	5.2214e-05	5.2214e-05	121.62	-1.6065	-1.2097	-1.3499	0	0	0	0	0	0	0.0163545499675145	0.0116223105736276	0.1	0.174603174603175	UKBB.SHBG.SuSiE.cv2f_ukbb.txt
33589	10	5253439	G	GTCA	10:5253439:G:GTCA	rs111481000	10:3762267-6762267	0.016207	1	-0.00073637	0.0057515	0.016192	4.1136e-07	5.2557e-06	8.8993e-06	5.2214e-05	5.2214e-05	5.2214e-05	5.2214e-05	5.2214e-05	5.2214e-05	121.63	-1.6064	-1.2099	-1.3498	0	0	0	0	0	0	0.016514497036751	0.0117383016971169	0.1	0.174603174603175	UKBB.SHBG.SuSiE.cv2f_ukbb.txt
33590	10	5253638	A	G	10:5253638:A:G	rs7078211	10:3762267-6762267	0.014558	1	-0.00066111	0.0054531	0.014544	4.1117e-07	5.2738e-06	8.8906e-06	5.2214e-05	5.2214e-05	5.2214e-05	5.2214e-05	5.2214e-05	5.2214e-05	121.52	-1.6069	-1.2064	-1.3508	0	0	0	0	0	0	0.0148670463322409	0.0105435931251772	0.1	0.174603174603175	UKBB.SHBG.SuSiE.cv2f_ukbb.txt
33591	10	5254146	A	G	10:5254146:A:G	rs6601927	10:3762267-6762267	0.013849	1	-0.00062899	0.0053213	0.013835	4.1122e-07	5.2686e-06	8.8927e-06	5.2214e-05	5.2214e-05	5.2214e-05	5.2214e-05	5.2214e-05	5.2214e-05	121.47	-1.6068	-1.2074	-1.3506	0	0	0	0	0	0	0.0141582757455836	0.0100296074592152	0.1	0.174603174603175	UKBB.SHBG.SuSiE.cv2f_ukbb.txt
33592	10	5254188	G	A	10:5254188:G:A	rs7897431	10:3762267-6762267	0.013127	1	-0.00059601	0.0051813	0.013112	4.1113e-07	5.2779e-06	8.8884e-06	5.2214e-05	5.2214e-05	5.2214e-05	5.2214e-05	5.2214e-05	5.2214e-05	121.42	-1.607	-1.2057	-1.3511	0	0	0	0	0	0	0.0134355175969867	0.00950547256994794	0.1	0.174603174603175	UKBB.SHBG.SuSiE.cv2f_ukbb.txt
33593	10	5254820	A	C	10:5254820:A:C	rs4098025	10:3762267-6762267	0.016446	1	-0.00074795	0.0057986	0.016431	4.1182e-07	5.2174e-06	8.9187e-06	5.2214e-05	5.2214e-05	5.2214e-05	5.2214e-05	5.2214e-05	5.2214e-05	121.64	-1.6053	-1.2172	-1.3477	0	0	0	0	0	0	0.0167534005602969	0.0119115634378291	0.1	0.174603174603175	UKBB.SHBG.SuSiE.cv2f_ukbb.txt
33594	10	5254821	C	G	10:5254821:C:G	rs1831977	10:3762267-6762267	0.0058443	1	-0.00026463	0.0034629	0.0058297	4.1032e-07	5.3908e-06	8.844e-06	5.2214e-05	5.2214e-05	5.2214e-05	5.2214e-05	5.2214e-05	5.2214e-05	120.61	-1.609	-1.1845	-1.3561	0	0	0	0	0	0	0.00615567212438761	0.00422620907878468	0.1	0.174603174603175	UKBB.SHBG.SuSiE.cv2f_ukbb.txt
33595	10	5254847	A	G	10:5254847:A:G	rs1832007	10:3762267-6762267	0.030167	1	-0.0013748	0.0078131	0.030153	4.1429e-07	5.0792e-06	9.0099e-06	5.2214e-05	5.2214e-05	5.2214e-05	5.2214e-05	5.2214e-05	5.2214e-05	122.25	-1.5994	-1.244	-1.3375	0	0	0	0	0	0	0.0304708595020283	0.0218592521660799	0.1	0.174603174603175	UKBB.SHBG.SuSiE.cv2f_ukbb.txt
33596	10	5255335	TCA	T	10:5255335:TCA:T	10:5255335:TCA:T	10:3762267-6762267	0.012083	1	-0.00054805	0.0049688	0.012069	4.1082e-07	5.3129e-06	8.8743e-06	5.2214e-05	5.2214e-05	5.2214e-05	5.2214e-05	5.2214e-05	5.2214e-05	121.33	-1.6078	-1.1991	-1.3527	0	0	0	0	0	0	0.0123928798438805	0.00874935543370203	0.1	0.174603174603175	UKBB.SHBG.SuSiE.cv2f_ukbb.txt
33597	10	5255980	ATATAT	A	10:5255980:ATATAT:A	10:5255980:ATATAT:A	10:3762267-6762267	0.037201	1	-0.0016959	0.0086471	0.037187	4.1496e-07	5.0673e-06	9.0303e-06	5.2214e-05	5.2214e-05	5.2214e-05	5.2214e-05	5.2214e-05	5.2214e-05	122.46	-1.5977	-1.2464	-1.3352	0	0	0	0	0	0	0.037502562991699	0.0269585119324781	0.1	0.174603174603175	UKBB.SHBG.SuSiE.cv2f_ukbb.txt
33598	10	5256272	T	C	10:5256272:T:C	rs17134585	10:3762267-6762267	0.018914	1	-0.00085998	0.0062087	0.0189	4.1168e-07	5.2292e-06	8.9129e-06	5.2214e-05	5.2214e-05	5.2214e-05	5.2214e-05	5.2214e-05	5.2214e-05	121.78	-1.6057	-1.2149	-1.3483	0	0	0	0	0	0	0.0192215970029999	0.0137014514621733	0.1	0.174603174603175	UKBB.SHBG.SuSiE.cv2f_ukbb.txt
33599	10	5256497	G	A	10:5256497:G:A	rs17134588	10:3762267-6762267	0.011852	1	-0.00053762	0.0049221	0.011837	4.1082e-07	5.3115e-06	8.874e-06	5.2214e-05	5.2214e-05	5.2214e-05	5.2214e-05	5.2214e-05	5.2214e-05	121.31	-1.6078	-1.1993	-1.3527	0	0	0	0	0	0	0.0121609542226129	0.00858116830464262	0.1	0.174603174603175	UKBB.SHBG.SuSiE.cv2f_ukbb.txt
33600	10	5256645	CTTT	C	10:5256645:CTTT:C	10:5256645:CTTT:C	10:3762267-6762267	0.012872	1	-0.00058398	0.0051274	0.012857	4.1091e-07	5.3049e-06	8.879e-06	5.2214e-05	5.2214e-05	5.2214e-05	5.2214e-05	5.2214e-05	5.2214e-05	121.4	-1.6076	-1.2006	-1.3521	0	0	0	0	0	0	0.0131806183410255	0.00932061171688681	0.1	0.174603174603175	UKBB.SHBG.SuSiE.cv2f_ukbb.txt
33601	10	5256742	T	TTC	10:5256742:T:TTC	rs148929884	10:3762267-6762267	0.0117	1	-0.0005318	0.0049006	0.011686	4.111e-07	5.2766e-06	8.8886e-06	5.2214e-05	5.2214e-05	5.2214e-05	5.2214e-05	5.2214e-05	5.2214e-05	121.3	-1.6071	-1.2059	-1.351	0	0	0	0	0	0	0.0120099839460539	0.00847170168184952	0.1	0.174603174603175	UKBB.SHBG.SuSiE.cv2f_ukbb.txt
33602	10	5256758	C	T	10:5256758:C:T	rs77503049	10:3762267-6762267	0.021453	1	-0.00097598	0.0066073	0.021439	4.1208e-07	5.1996e-06	8.9295e-06	5.2214e-05	5.2214e-05	5.2214e-05	5.2214e-05	5.2214e-05	5.2214e-05	121.91	-1.6047	-1.2206	-1.3464	0	0	0	0	0	0	0.0217597524125753	0.015542085603044	0.1	0.174603174603175	UKBB.SHBG.SuSiE.cv2f_ukbb.txt
33603	10	5256834	T	C	10:5256834:T:C	rs76551580	10:3762267-6762267	0.025024	1	-0.0011394	0.0071288	0.02501	4.1242e-07	5.1783e-06	8.9422e-06	5.2214e-05	5.2214e-05	5.2214e-05	5.2214e-05	5.2214e-05	5.2214e-05	122.06	-1.6039	-1.2247	-1.345	0	0	0	0	0	0	0.0253295738605593	0.0181308624904207	0.1	0.174603174603175	UKBB.SHBG.SuSiE.cv2f_ukbb.txt
33604	10	5257097	G	T	10:5257097:G:T	rs78585347	10:3762267-6762267	0.023974	1	-0.0010914	0.0069803	0.02396	4.1231e-07	5.1853e-06	8.9378e-06	5.2214e-05	5.2214e-05	5.2214e-05	5.2214e-05	5.2214e-05	5.2214e-05	122.02	-1.6041	-1.2234	-1.3455	0	0	0	0	0	0	0.0242799204500944	0.0173696707425223	0.1	0.174603174603175	UKBB.SHBG.SuSiE.cv2f_ukbb.txt
33605	10	5257797	C	T	10:5257797:C:T	rs78686304	10:3762267-6762267	0.019794	1	-0.00090024	0.0063504	0.01978	4.118e-07	5.22e-06	8.9178e-06	5.2214e-05	5.2214e-05	5.2214e-05	5.2214e-05	5.2214e-05	5.2214e-05	121.83	-1.6054	-1.2167	-1.3478	0	0	0	0	0	0	0.0201013044498153	0.0143394026413644	0.1	0.174603174603175	UKBB.SHBG.SuSiE.cv2f_ukbb.txt
33606	10	5257941	C	T	10:5257941:C:T	rs7912751	10:3762267-6762267	0.019577	1	-0.00089031	0.0063158	0.019562	4.1177e-07	5.2226e-06	8.9164e-06	5.2214e-05	5.2214e-05	5.2214e-05	5.2214e-05	5.2214e-05	5.2214e-05	121.82	-1.6055	-1.2162	-1.3479	0	0	0	0	0	0	0.0198833770543582	0.0141813647356102	0.1	0.174603174603175	UKBB.SHBG.SuSiE.cv2f_ukbb.txt
33607	10	5258445	ATCTTT	A	10:5258445:ATCTTT:A	10:5258445:ATCTTT:A	10:3762267-6762267	0.027692	1	-0.0012654	0.0075153	0.027678	4.1417e-07	5.0833e-06	9.0048e-06	5.2214e-05	5.2214e-05	5.2214e-05	5.2214e-05	5.2214e-05	5.2214e-05	122.16	-1.5996	-1.2432	-1.338	0	0	0	0	0	0	0.0279966695745717	0.0200650144746048	0.1	0.174603174603175	UKBB.SHBG.SuSiE.cv2f_ukbb.txt
33608	10	5260548	C	CAT	10:5260548:C:CAT	rs141745211	10:3762267-6762267	0.010383	1	-0.00047067	0.0046076	0.010369	4.1059e-07	5.347e-06	8.8619e-06	5.2214e-05	5.2214e-05	5.2214e-05	5.2214e-05	5.2214e-05	5.2214e-05	121.18	-1.6083	-1.1926	-1.354	0	0	0	0	0	0	0.0106934584064176	0.00751694974662831	0.1	0.174603174603175	UKBB.SHBG.SuSiE.cv2f_ukbb.txt
33609	10	5260682	C	G	10:5260682:C:G	rs17134592	10:3762267-6762267	0.025606	1	-0.001166	0.0072094	0.025592	4.1325e-07	5.1305e-06	8.9729e-06	5.2214e-05	5.2214e-05	5.2214e-05	5.2214e-05	5.2214e-05	5.2214e-05	122.09	-1.6019	-1.234	-1.3416	0	0	0	0	0	0	0.0259113672491967	0.018552780202113	0.1	0.174603174603175	UKBB.SHBG.SuSiE.cv2f_ukbb.txt
33610	10	5261101	A	G	10:5261101:A:G	rs75811842	10:3762267-6762267	0.018554	1	-0.00084374	0.0061515	0.01854	4.1171e-07	5.2274e-06	8.9137e-06	5.2214e-05	5.2214e-05	5.2214e-05	5.2214e-05	5.2214e-05	5.2214e-05	121.76	-1.6056	-1.2153	-1.3482	0	0	0	0	0	0	0.018861714056513	0.0134404714343224	0.1	0.174603174603175	UKBB.SHBG.SuSiE.cv2f_ukbb.txt
33611	10	5261111	C	T	10:5261111:C:T	rs76494948	10:3762267-6762267	0.017851	1	-0.00081189	0.0060369	0.017837	4.1177e-07	5.2232e-06	8.9161e-06	5.2214e-05	5.2214e-05	5.2214e-05	5.2214e-05	5.2214e-05	5.2214e-05	121.72	-1.6055	-1.2161	-1.348	0	0	0	0	0	0	0.0181589427853982	0.0129308354354912	0.1	0.174603174603175	UKBB.SHBG.SuSiE.cv2f_ukbb.txt
33612	10	5261175	A	G	10:5261175:A:G	rs17134601	10:3762267-6762267	0.0094517	1	-0.00042842	0.0043983	0.0094372	4.1063e-07	5.3356e-06	8.8638e-06	5.2214e-05	5.2214e-05	5.2214e-05	5.2214e-05	5.2214e-05	5.2214e-05	121.09	-1.6082	-1.1948	-1.3538	0	0	0	0	0	0	0.00976195453677453	0.00684144644120743	0.1	0.174603174603175	UKBB.SHBG.SuSiE.cv2f_ukbb.txt
33613	10	5261226	G	C	10:5261226:G:C	rs77353068	10:3762267-6762267	0.0071049	1	-0.00032148	0.0038121	0.0070904	4.1031e-07	5.3938e-06	8.8435e-06	5.2214e-05	5.2214e-05	5.2214e-05	5.2214e-05	5.2214e-05	5.2214e-05	120.8	-1.609	-1.1839	-1.3561	0	0	0	0	0	0	0.00741596123309496	0.00514014663742823	0.1	0.174603174603175	UKBB.SHBG.SuSiE.cv2f_ukbb.txt
33614	10	5261256	T	A	10:5261256:T:A	rs17134604	10:3762267-6762267	0.0065827	1	-0.00029771	0.0036689	0.0065681	4.1025e-07	5.4081e-06	8.839e-06	5.2214e-05	5.2214e-05	5.2214e-05	5.2214e-05	5.2214e-05	5.2214e-05	120.73	-1.6091	-1.1813	-1.3566	0	0	0	0	0	0	0.00689384216088396	0.00476150811368781	0.1	0.174603174603175	UKBB.SHBG.SuSiE.cv2f_ukbb.txt
33615	10	5261491	C	T	10:5261491:C:T	rs77896903	10:3762267-6762267	0.0064913	1	-0.00029354	0.0036431	0.0064767	4.1024e-07	5.4125e-06	8.8377e-06	5.2214e-05	5.2214e-05	5.2214e-05	5.2214e-05	5.2214e-05	5.2214e-05	120.71	-1.6092	-1.1805	-1.3568	0	0	0	0	0	0	0.0068024751995539	0.0469524818439457	1	0.174603174603175	UKBB.SHBG.SuSiE.cv2f_ukbb.txt
33616	10	5261576	T	A	10:5261576:T:A	rs80264034	10:3762267-6762267	0.015018	1	-0.0006821	0.005538	0.015004	4.112e-07	5.2709e-06	8.8919e-06	5.2214e-05	5.2214e-05	5.2214e-05	5.2214e-05	5.2214e-05	5.2214e-05	121.55	-1.6068	-1.207	-1.3507	0	0	0	0	0	0	0.0153268939918328	0.108770676052088	1	0.174603174603175	UKBB.SHBG.SuSiE.cv2f_ukbb.txt
33617	10	5261683	A	G	10:5261683:A:G	rs74404998	10:3762267-6762267	0.015676	1	-0.00071218	0.0056576	0.015662	4.1131e-07	5.2605e-06	8.8968e-06	5.2214e-05	5.2214e-05	5.2214e-05	5.2214e-05	5.2214e-05	5.2214e-05	121.59	-1.6066	-1.209	-1.3501	0	0	0	0	0	0	0.0159846729873605	0.0113540811005586	0.1	0.174603174603175	UKBB.SHBG.SuSiE.cv2f_ukbb.txt
33618	10	5261910	G	A	10:5261910:G:A	rs17134607	10:3762267-6762267	0.015571	1	-0.00070736	0.0056384	0.015557	4.1127e-07	5.2645e-06	8.8949e-06	5.2214e-05	5.2214e-05	5.2214e-05	5.2214e-05	5.2214e-05	5.2214e-05	121.59	-1.6067	-1.2082	-1.3503	0	0	0	0	0	0	0.0158797094343982	0.0112779619257687	0.1	0.174603174603175	UKBB.SHBG.SuSiE.cv2f_ukbb.txt
33619	10	5262019	G	A	10:5262019:G:A	rs17134608	10:3762267-6762267	0.015938	1	-0.00072411	0.005704	0.015924	4.1131e-07	5.2603e-06	8.897e-06	5.2214e-05	5.2214e-05	5.2214e-05	5.2214e-05	5.2214e-05	5.2214e-05	121.61	-1.6066	-1.209	-1.3501	0	0	0	0	0	0	0.0162465871019004	0.0115440165652723	0.1	0.174603174603175	UKBB.SHBG.SuSiE.cv2f_ukbb.txt
33620	10	5262096	G	A	10:5262096:G:A	rs79849481	10:3762267-6762267	0.015942	1	-0.0007243	0.0057048	0.015928	4.1131e-07	5.2603e-06	8.897e-06	5.2214e-05	5.2214e-05	5.2214e-05	5.2214e-05	5.2214e-05	5.2214e-05	121.61	-1.6066	-1.209	-1.3501	0	0	0	0	0	0	0.0162505857906721	0.0115469163433596	0.1	0.174603174603175	UKBB.SHBG.SuSiE.cv2f_ukbb.txt
33621	10	5262136	C	T	10:5262136:C:T	rs77355283	10:3762267-6762267	0.010725	1	-0.0004863	0.0046832	0.010711	4.1068e-07	5.3306e-06	8.8662e-06	5.2214e-05	5.2214e-05	5.2214e-05	5.2214e-05	5.2214e-05	5.2214e-05	121.21	-1.6081	-1.1957	-1.3536	0	0	0	0	0	0	0.0110353344014789	0.0776488077308664	1	0.174603174603175	UKBB.SHBG.SuSiE.cv2f_ukbb.txt
33622	10	5262267	G	A	10:5262267:G:A	rs79717793	10:3762267-6762267	0.071765	1	-0.0032814	0.011828	0.071751	4.1626e-07	5.0138e-06	9.0722e-06	5.2214e-05	5.2214e-05	5.2214e-05	5.2214e-05	5.2214e-05	5.2214e-05	123.12	-1.5946	-1.257	-1.3306	0	0	0	0	0	0	0.07205522504596	0.0520154943842535	0.1	0.174603174603175	UKBB.SHBG.SuSiE.cv2f_ukbb.txt
33623	10	5262490	G	C	10:5262490:G:C	rs78231592	10:3762267-6762267	0.015882	1	-0.00072154	0.0056941	0.015867	4.1131e-07	5.2611e-06	8.8966e-06	5.2214e-05	5.2214e-05	5.2214e-05	5.2214e-05	5.2214e-05	5.2214e-05	121.61	-1.6066	-1.2088	-1.3501	0	0	0	0	0	0	0.01618960618043	0.0115026947275292	0.1	0.174603174603175	UKBB.SHBG.SuSiE.cv2f_ukbb.txt
33624	10	5262512	G	A	10:5262512:G:A	rs75529951	10:3762267-6762267	0.015839	1	-0.00071958	0.0056865	0.015824	4.113e-07	5.2614e-06	8.8965e-06	5.2214e-05	5.2214e-05	5.2214e-05	5.2214e-05	5.2214e-05	5.2214e-05	121.6	-1.6066	-1.2088	-1.3502	0	0	0	0	0	0	0.0161466204630855	0.0114715221130914	0.1	0.174603174603175	UKBB.SHBG.SuSiE.cv2f_ukbb.txt
33625	10	5262778	C	T	10:5262778:C:T	rs140168704	10:3762267-6762267	0.011392	1	-0.00051805	0.004839	0.011377	4.1109e-07	5.2805e-06	8.8867e-06	5.2214e-05	5.2214e-05	5.2214e-05	5.2214e-05	5.2214e-05	5.2214e-05	121.27	-1.6071	-1.2052	-1.3513	0	0	0	0	0	0	0.0117010872075424	0.00824769382461088	0.1	0.174603174603175	UKBB.SHBG.SuSiE.cv2f_ukbb.txt
33626	10	5262810	C	T	10:5262810:C:T	rs151163925	10:3762267-6762267	0.014207	1	-0.00064511	0.0053876	0.014192	4.1111e-07	5.2803e-06	8.8876e-06	5.2214e-05	5.2214e-05	5.2214e-05	5.2214e-05	5.2214e-05	5.2214e-05	121.5	-1.6071	-1.2052	-1.3512	0	0	0	0	0	0	0.0145151651128652	0.0102884126535007	0.1	0.174603174603175	UKBB.SHBG.SuSiE.cv2f_ukbb.txt
33627	10	5262822	C	T	10:5262822:C:T	rs143690051	10:3762267-6762267	0.01513	1	-0.00068727	0.005559	0.015116	4.1123e-07	5.2685e-06	8.893e-06	5.2214e-05	5.2214e-05	5.2214e-05	5.2214e-05	5.2214e-05	5.2214e-05	121.56	-1.6068	-1.2074	-1.3505	0	0	0	0	0	0	0.0154388560264385	0.109582613916513	1	0.174603174603175	UKBB.SHBG.SuSiE.cv2f_ukbb.txt
33628	10	5262883	G	C	10:5262883:G:C	rs112455458	10:3762267-6762267	0.015527	1	-0.00070535	0.0056306	0.015512	4.1126e-07	5.2652e-06	8.8946e-06	5.2214e-05	5.2214e-05	5.2214e-05	5.2214e-05	5.2214e-05	5.2214e-05	121.58	-1.6067	-1.2081	-1.3504	0	0	0	0	0	0	0.0158347245696359	0.0112453394222873	0.1	0.174603174603175	UKBB.SHBG.SuSiE.cv2f_ukbb.txt
33629	10	5262941	G	C	10:5262941:G:C	rs111932715	10:3762267-6762267	0.015731	1	-0.00071469	0.0056674	0.015717	4.1129e-07	5.2629e-06	8.8957e-06	5.2214e-05	5.2214e-05	5.2214e-05	5.2214e-05	5.2214e-05	5.2214e-05	121.6	-1.6066	-1.2085	-1.3502	0	0	0	0	0	0	0.0160396562174419	0.0113939530492581	0.1	0.174603174603175	UKBB.SHBG.SuSiE.cv2f_ukbb.txt
33630	10	5263023	G	T	10:5263023:G:T	rs17134610	10:3762267-6762267	0.015741	1	-0.00071514	0.0056692	0.015727	4.1129e-07	5.2626e-06	8.8959e-06	5.2214e-05	5.2214e-05	5.2214e-05	5.2214e-05	5.2214e-05	5.2214e-05	121.6	-1.6066	-1.2086	-1.3502	0	0	0	0	0	0	0.0160496528409633	0.0114012024944761	0.1	0.174603174603175	UKBB.SHBG.SuSiE.cv2f_ukbb.txt
33631	10	5263341	A	G	10:5263341:A:G	rs142122182	10:3762267-6762267	0.014727	1	-0.00066889	0.005485	0.014713	4.1117e-07	5.2732e-06	8.8907e-06	5.2214e-05	5.2214e-05	5.2214e-05	5.2214e-05	5.2214e-05	5.2214e-05	121.53	-1.6069	-1.2065	-1.3508	0	0	0	0	0	0	0.0150359904391805	0.0106661087493627	0.1	0.174603174603175	UKBB.SHBG.SuSiE.cv2f_ukbb.txt
33632	10	5263461	A	T	10:5263461:A:T	rs17134616	10:3762267-6762267	0.0095361	1	-0.00043215	0.0044166	0.0095216	4.1054e-07	5.3499e-06	8.8587e-06	5.2214e-05	5.2214e-05	5.2214e-05	5.2214e-05	5.2214e-05	5.2214e-05	121.1	-1.6084	-1.1921	-1.3544	0	0	0	0	0	0	0.00984633588669115	0.00690263175884809	0.1	0.174603174603175	UKBB.SHBG.SuSiE.cv2f_ukbb.txt
33633	10	5263494	C	A	10:5263494:C:A	rs75413156	10:3762267-6762267	0.014489	1	-0.00065804	0.0054409	0.014475	4.1116e-07	5.274e-06	8.8903e-06	5.2214e-05	5.2214e-05	5.2214e-05	5.2214e-05	5.2214e-05	5.2214e-05	121.52	-1.6069	-1.2064	-1.3509	0	0	0	0	0	0	0.0147980688430372	0.0104935719531724	0.1	0.174603174603175	UKBB.SHBG.SuSiE.cv2f_ukbb.txt
33634	10	5263516	A	T	10:5263516:A:T	rs80011059	10:3762267-6762267	0.014513	1	-0.00065913	0.0054454	0.014498	4.1116e-07	5.2737e-06	8.8904e-06	5.2214e-05	5.2214e-05	5.2214e-05	5.2214e-05	5.2214e-05	5.2214e-05	121.52	-1.6069	-1.2064	-1.3508	0	0	0	0	0	0	0.0148210611062799	0.010510245677174	0.1	0.174603174603175	UKBB.SHBG.SuSiE.cv2f_ukbb.txt
33635	10	5263702	C	A	10:5263702:C:A	rs17134617	10:3762267-6762267	0.0094577	1	-0.00042862	0.0043988	0.0094433	4.1055e-07	5.347e-06	8.8596e-06	5.2214e-05	5.2214e-05	5.2214e-05	5.2214e-05	5.2214e-05	5.2214e-05	121.09	-1.6084	-1.1927	-1.3543	0	0	0	0	0	0	0.00976805958737348	0.00684586860279046	0.1	0.174603174603175	UKBB.SHBG.SuSiE.cv2f_ukbb.txt
33636	10	5263856	C	CA	10:5263856:C:CA	rs145211548	10:3762267-6762267	0.0087902	1	-0.00039808	0.0042394	0.0087757	4.1041e-07	5.378e-06	8.8508e-06	5.2214e-05	5.2214e-05	5.2214e-05	5.2214e-05	5.2214e-05	5.2214e-05	121.02	-1.6088	-1.1869	-1.3553	0	0	0	0	0	0	0.00910070032311594	0.00636189564003142	0.1	0.174603174603175	UKBB.SHBG.SuSiE.cv2f_ukbb.txt
33637	10	5270301	C	T	10:5270301:C:T	rs143431627	10:3762267-6762267	0.0038449	1	-0.00017315	0.0027981	0.0038303	4.101e-07	5.5131e-06	8.8119e-06	5.2214e-05	5.2214e-05	5.2214e-05	5.2214e-05	5.2214e-05	5.2214e-05	120.19	-1.6095	-1.1621	-1.3597	0	0	0	0	0	0	0.00415701730116935	0.00277675500188157	0.1	0.174603174603175	UKBB.SHBG.SuSiE.cv2f_ukbb.txt
33638	10	13344169	G	A	10:13344169:G:A	rs3758423	10:11863242-14863242	0.01854	1	-0.0002352	0.0017365	0.018505	1.0417e-05	1.2258e-05	1.2448e-05	5.4478e-05	5.4478e-05	5.4478e-05	5.4478e-05	5.4478e-05	5.4478e-05	16.482	-1.336	-1.3388	-1.3388	0	0	0	0	0	0	0.0188602369969005	0.0137541409217838	0.1	0.111111111111111	UKBB.SHBG.SuSiE.cv2f_ukbb.txt
33639	10	13344886	A	G	10:13344886:A:G	rs7904040	10:11863242-14863242	0.04358	1	-0.00056586	0.0026878	0.043546	1.0802e-05	1.2692e-05	1.2889e-05	5.4478e-05	5.4478e-05	5.4478e-05	5.4478e-05	5.4478e-05	5.4478e-05	17.338	-1.2997	-1.304	-1.3039	0	0	0	0	0	0	0.0438933785021923	0.0323662696881925	0.1	0.111111111111111	UKBB.SHBG.SuSiE.cv2f_ukbb.txt
33640	10	13345270	A	G	10:13345270:A:G	rs12783652	10:11863242-14863242	0.028387	1	-0.00036421	0.0021611	0.028353	1.0568e-05	1.2427e-05	1.262e-05	5.4478e-05	5.4478e-05	5.4478e-05	5.4478e-05	5.4478e-05	5.4478e-05	16.909	-1.3216	-1.3251	-1.325	0	0	0	0	0	0	0.0287051505478354	0.0210738264012612	0.1	0.111111111111111	UKBB.SHBG.SuSiE.cv2f_ukbb.txt
33641	10	13346197	C	T	10:13346197:C:T	rs11595825	10:11863242-14863242	0.038063	1	-0.00049362	0.0025163	0.038028	1.0736e-05	1.2617e-05	1.2814e-05	5.4478e-05	5.4478e-05	5.4478e-05	5.4478e-05	5.4478e-05	5.4478e-05	17.202	-1.3058	-1.3099	-1.3098	0	0	0	0	0	0	0.038377174894508	0.0282649268291595	0.1	0.111111111111111	UKBB.SHBG.SuSiE.cv2f_ukbb.txt
33642	10	13346228	T	C	10:13346228:T:C	rs11598634	10:11863242-14863242	0.027771	1	-0.00035747	0.0021453	0.027736	1.0588e-05	1.245e-05	1.2643e-05	5.4478e-05	5.4478e-05	5.4478e-05	5.4478e-05	5.4478e-05	5.4478e-05	16.887	-1.3197	-1.3233	-1.3232	0	0	0	0	0	0	0.0280884383118705	0.0206152311595027	0.1	0.111111111111111	UKBB.SHBG.SuSiE.cv2f_ukbb.txt
33643	10	13346254	G	A	10:13346254:G:A	rs7069700	10:11863242-14863242	0.025984	1	-0.00033231	0.0020637	0.025949	1.0523e-05	1.2377e-05	1.2569e-05	5.4478e-05	5.4478e-05	5.4478e-05	5.4478e-05	5.4478e-05	5.4478e-05	16.82	-1.3259	-1.3292	-1.3291	0	0	0	0	0	0	0.0263018796593528	0.0192870144706495	0.1	0.111111111111111	UKBB.SHBG.SuSiE.cv2f_ukbb.txt
33644	10	13348867	G	A	10:13348867:G:A	rs825611	10:11863242-14863242	0.040447	1	-0.0005221	0.0025785	0.040412	1.0716e-05	1.2593e-05	1.2789e-05	5.4478e-05	5.4478e-05	5.4478e-05	5.4478e-05	5.4478e-05	5.4478e-05	17.263	-1.3077	-1.3118	-1.3117	0	0	0	0	0	0	0.0407602433660623	0.0300368734358892	0.1	0.111111111111111	UKBB.SHBG.SuSiE.cv2f_ukbb.txt
33645	10	13361976	A	G	10:13361976:A:G	rs1747683	10:11863242-14863242	0.017468	1	-0.00022008	0.001675	0.017434	1.0319e-05	1.2143e-05	1.2331e-05	5.4478e-05	5.4478e-05	5.4478e-05	5.4478e-05	5.4478e-05	5.4478e-05	16.422	-1.3454	-1.3483	-1.3482	0	0	0	0	0	0	0.017789300495576	0.0129581028279049	0.1	0.111111111111111	UKBB.SHBG.SuSiE.cv2f_ukbb.txt
33646	10	13363242	T	C	10:13363242:T:C	rs647253	10:11863242-14863242	0.061201	1	-0.0007988	0.0031719	0.061166	1.0821e-05	1.2697e-05	1.2895e-05	5.4478e-05	5.4478e-05	5.4478e-05	5.4478e-05	5.4478e-05	5.4478e-05	17.677	-1.2979	-1.3036	-1.3035	0	0	0	0	0	0	0.061507007176299	0.0454626200281996	0.1	0.111111111111111	UKBB.SHBG.SuSiE.cv2f_ukbb.txt
33647	10	13366237	C	T	10:13366237:C:T	rs584285	10:11863242-14863242	0.060597	1	-0.00079059	0.0031559	0.060563	1.0792e-05	1.2665e-05	1.2862e-05	5.4478e-05	5.4478e-05	5.4478e-05	5.4478e-05	5.4478e-05	5.4478e-05	17.668	-1.3007	-1.3062	-1.3061	0	0	0	0	0	0	0.0609041379243765	0.0450144305131585	0.1	0.111111111111111	UKBB.SHBG.SuSiE.cv2f_ukbb.txt
33648	10	13367571	T	C	10:13367571:T:C	rs7082928	10:11863242-14863242	0.033162	1	0.00042563	0.0023306	0.033127	1.0475e-05	1.2314e-05	1.2505e-05	5.4478e-05	5.4478e-05	5.4478e-05	5.4478e-05	5.4478e-05	5.4478e-05	17.064	-1.3304	-1.3342	-1.3342	0	0	0	0	0	0	0.033477110066595	0.0246221792118851	0.1	0.111111111111111	UKBB.SHBG.SuSiE.cv2f_ukbb.txt
33649	10	13368088	A	G	10:13368088:A:G	rs10906348	10:11863242-14863242	0.032577	1	0.00041792	0.0023096	0.032543	1.0468e-05	1.2306e-05	1.2497e-05	5.4478e-05	5.4478e-05	5.4478e-05	5.4478e-05	5.4478e-05	5.4478e-05	17.046	-1.3311	-1.3349	-1.3349	0	0	0	0	0	0	0.0328932992925117	0.0241881117545318	0.1	0.111111111111111	UKBB.SHBG.SuSiE.cv2f_ukbb.txt
33650	10	13368987	T	C	10:13368987:T:C	rs10796059	10:11863242-14863242	0.03219	1	0.00041282	0.0022955	0.032156	1.0463e-05	1.2301e-05	1.2492e-05	5.4478e-05	5.4478e-05	5.4478e-05	5.4478e-05	5.4478e-05	5.4478e-05	17.034	-1.3316	-1.3353	-1.3353	0	0	0	0	0	0	0.0325064249058824	0.0239004677374159	0.1	0.111111111111111	UKBB.SHBG.SuSiE.cv2f_ukbb.txt
33651	10	13369846	C	T	10:13369846:C:T	rs10737070	10:11863242-14863242	0.029011	1	0.00037098	0.0021767	0.028977	1.0414e-05	1.2247e-05	1.2437e-05	5.4478e-05	5.4478e-05	5.4478e-05	5.4478e-05	5.4478e-05	5.4478e-05	16.93	-1.3362	-1.3397	-1.3397	0	0	0	0	0	0	0.0293284225507217	0.0215376245063783	0.1	0.111111111111111	UKBB.SHBG.SuSiE.cv2f_ukbb.txt
33652	10	13370779	G	C	10:13370779:G:C	rs3824655	10:11863242-14863242	0.059757	1	0.0007806	0.0031392	0.059722	1.0846e-05	1.2727e-05	1.2925e-05	5.4478e-05	5.4478e-05	5.4478e-05	5.4478e-05	5.4478e-05	5.4478e-05	17.654	-1.2957	-1.3013	-1.3012	0	0	0	0	0	0	0.0600636115675369	0.044389343643922	0.1	0.111111111111111	UKBB.SHBG.SuSiE.cv2f_ukbb.txt
33653	10	13370958	G	T	10:13370958:G:T	rs3781085	10:11863242-14863242	0.038074	1	0.00049056	0.0025003	0.03804	1.0561e-05	1.2408e-05	1.2601e-05	5.4478e-05	5.4478e-05	5.4478e-05	5.4478e-05	5.4478e-05	5.4478e-05	17.203	-1.3223	-1.3267	-1.3266	0	0	0	0	0	0	0.0383885964500231	0.0282738460234887	0.1	0.111111111111111	UKBB.SHBG.SuSiE.cv2f_ukbb.txt
33654	10	13372390	T	C	10:13372390:T:C	rs2027167	10:11863242-14863242	0.029057	1	0.00037161	0.0021787	0.029023	1.0415e-05	1.2247e-05	1.2437e-05	5.4478e-05	5.4478e-05	5.4478e-05	5.4478e-05	5.4478e-05	5.4478e-05	16.932	-1.3362	-1.3397	-1.3396	0	0	0	0	0	0	0.0293744068735154	0.0215718147513069	0.1	0.111111111111111	UKBB.SHBG.SuSiE.cv2f_ukbb.txt
33655	10	13373716	A	G	10:13373716:A:G	rs7475361	10:11863242-14863242	0.029072	1	0.00037183	0.0021794	0.029038	1.0412e-05	1.2244e-05	1.2434e-05	5.4478e-05	5.4478e-05	5.4478e-05	5.4478e-05	5.4478e-05	5.4478e-05	16.932	-1.3365	-1.3399	-1.3399	0	0	0	0	0	0	0.0293893927092587	0.0215829637442183	0.1	0.111111111111111	UKBB.SHBG.SuSiE.cv2f_ukbb.txt
33656	10	13375013	T	C	10:13375013:T:C	rs4750346	10:11863242-14863242	0.050863	1	0.00066068	0.0028936	0.050829	1.0667e-05	1.2527e-05	1.2721e-05	5.4478e-05	5.4478e-05	5.4478e-05	5.4478e-05	5.4478e-05	5.4478e-05	17.492	-1.3122	-1.3171	-1.317	0	0	0	0	0	0	0.0511732893029756	0.0377794773798082	0.1	0.111111111111111	UKBB.SHBG.SuSiE.cv2f_ukbb.txt
33657	10	13375906	T	C	10:13375906:T:C	rs10752297	10:11863242-14863242	0.053246	1	0.00069248	0.0029604	0.053212	1.0692e-05	1.2554e-05	1.275e-05	5.4478e-05	5.4478e-05	5.4478e-05	5.4478e-05	5.4478e-05	5.4478e-05	17.538	-1.3099	-1.3149	-1.3148	0	0	0	0	0	0	0.0535555015890875	0.0395506807203438	0.1	0.111111111111111	UKBB.SHBG.SuSiE.cv2f_ukbb.txt
33658	10	13378445	A	G	10:13378445:A:G	rs2275128	10:11863242-14863242	0.024872	1	0.00031654	0.0020105	0.024838	1.0374e-05	1.2202e-05	1.2392e-05	5.4478e-05	5.4478e-05	5.4478e-05	5.4478e-05	5.4478e-05	5.4478e-05	16.776	-1.3402	-1.3434	-1.3433	0	0	0	0	0	0	0.0251907937679035	0.0184612457290066	0.1	0.111111111111111	UKBB.SHBG.SuSiE.cv2f_ukbb.txt
33659	10	13378690	T	G	10:13378690:T:G	rs7901303	10:11863242-14863242	0.026419	1	0.00033678	0.0020737	0.026385	1.0393e-05	1.2223e-05	1.2413e-05	5.4478e-05	5.4478e-05	5.4478e-05	5.4478e-05	5.4478e-05	5.4478e-05	16.837	-1.3383	-1.3416	-1.3416	0	0	0	0	0	0	0.0267372934645056	0.0196110785312763	0.1	0.111111111111111	UKBB.SHBG.SuSiE.cv2f_ukbb.txt
33660	10	13380084	A	G	10:13380084:A:G	rs3802583	10:11863242-14863242	0.043218	1	0.0005589	0.0026663	0.043184	1.0593e-05	1.2443e-05	1.2637e-05	5.4478e-05	5.4478e-05	5.4478e-05	5.4478e-05	5.4478e-05	5.4478e-05	17.329	-1.3193	-1.3238	-1.3237	0	0	0	0	0	0	0.0435308308773995	0.320972073259289	1	0.111111111111111	UKBB.SHBG.SuSiE.cv2f_ukbb.txt
33661	10	13382754	T	C	10:13382754:T:C	rs10752298	10:11863242-14863242	0.018269	1	0.0002307	0.0017161	0.018235	1.0295e-05	1.2117e-05	1.2305e-05	5.4478e-05	5.4478e-05	5.4478e-05	5.4478e-05	5.4478e-05	5.4478e-05	16.467	-1.3478	-1.3504	-1.3504	0	0	0	0	0	0	0.0185899362621732	0.0135534590493774	0.1	0.111111111111111	UKBB.SHBG.SuSiE.cv2f_ukbb.txt
33662	10	13383212	C	T	10:13383212:C:T	rs6602648	10:11863242-14863242	0.036751	1	0.00047333	0.0024572	0.036716	1.0601e-05	1.2452e-05	1.2646e-05	5.4478e-05	5.4478e-05	5.4478e-05	5.4478e-05	5.4478e-05	5.4478e-05	17.167	-1.3185	-1.3231	-1.323	0	0	0	0	0	0	0.0370652004631281	0.027289761582503	0.1	0.111111111111111	UKBB.SHBG.SuSiE.cv2f_ukbb.txt
33663	10	13385677	T	TG	10:13385677:T:TG	rs36072408	10:11863242-14863242	0.029945	1	0.00038465	0.0022204	0.029911	1.047e-05	1.2308e-05	1.2499e-05	5.4478e-05	5.4478e-05	5.4478e-05	5.4478e-05	5.4478e-05	5.4478e-05	16.962	-1.3309	-1.3347	-1.3347	0	0	0	0	0	0	0.0302622581122645	0.0222318351316659	0.1	0.111111111111111	UKBB.SHBG.SuSiE.cv2f_ukbb.txt
33664	10	13387295	G	A	10:13387295:G:A	rs1005089	10:11863242-14863242	0.029163	1	0.00037368	0.0021866	0.029129	1.0458e-05	1.2294e-05	1.2485e-05	5.4478e-05	5.4478e-05	5.4478e-05	5.4478e-05	5.4478e-05	5.4478e-05	16.936	-1.3321	-1.3359	-1.3358	0	0	0	0	0	0	0.0294805024442669	0.0216506009678812	0.1	0.111111111111111	UKBB.SHBG.SuSiE.cv2f_ukbb.txt
33665	10	63660689	G	A	10:63660689:G:A	rs6415872	10:62093571-66618203	0.032404	2	-0.00043506	0.0024067	0	0.03239	3.5313e-11	1.3643e-23	2.0385e-07	1.3359e-08	4.1425e-06	1.0013e-05	4.583e-05	4.583e-05	517.03	19.259	-1.8523	-2.2456	-0.71389	-1.767	-1.2569	-1.3434	0	0	0.0324925949935522	0.260543610286606	1	0	UKBB.SHBG.SuSiE.cv2f_ukbb.txt
33666	10	63666637	G	A	10:63666637:G:A	rs7905987	10:62093571-66618203	0.10311	2	-0.0014216	0.004245	0	0.10309	3.5439e-11	1.3748e-23	1.9325e-07	1.3353e-08	4.1187e-06	9.9901e-06	4.583e-05	4.583e-05	517.03	20.416	-1.8488	-2.238	-0.76725	-1.7675	-1.2626	-1.3458	0	0	0.103185047330256	0.0829251027614888	0.1	0	UKBB.SHBG.SuSiE.cv2f_ukbb.txt
33667	10	63667446	A	G	10:63667446:A:G	rs60017282	10:62093571-66618203	0.12067	2	-0.0016689	0.0045621	0	0.12066	3.5664e-11	1.3852e-23	1.9934e-07	1.3385e-08	4.1612e-06	1.0039e-05	4.583e-05	4.583e-05	517.03	20.574	-1.8424	-2.2304	-0.73624	-1.765	-1.2523	-1.3409	0	0	0.120753271149223	0.0970583266970728	0.1	0	UKBB.SHBG.SuSiE.cv2f_ukbb.txt
33668	10	63668117	T	A	10:63668117:T:A	rs10821930	10:62093571-66618203	0.10705	2	-0.0014763	0.004317	0	0.10704	3.5498e-11	1.3771e-23	1.9465e-07	1.336e-08	4.1294e-06	1.0002e-05	4.583e-05	4.583e-05	517.03	20.454	-1.8471	-2.2363	-0.76006	-1.7669	-1.26	-1.3446	0	0	0.107134650176145	0.0861024638625449	0.1	0	UKBB.SHBG.SuSiE.cv2f_ukbb.txt
33669	10	63669865	C	A	10:63669865:C:A	rs4948487	10:62093571-66618203	0.12778	2	-0.00177	0.0046832	0	0.12777	3.5647e-11	1.3823e-23	1.9935e-07	1.3374e-08	4.1539e-06	1.0031e-05	4.583e-05	4.583e-05	517.03	20.631	-1.8429	-2.2325	-0.73618	-1.7659	-1.2541	-1.3416	0	0	0.12786250365043	0.102777576678974	0.1	0	UKBB.SHBG.SuSiE.cv2f_ukbb.txt
33670	10	63674407	T	A	10:63674407:T:A	rs2393780	10:62093571-66618203	0.10711	2	-0.0014793	0.0043245	0	0.1071	3.5468e-11	1.3688e-23	1.9312e-07	1.3344e-08	4.1117e-06	9.9838e-06	4.583e-05	4.583e-05	517.03	20.454	-1.8479	-2.2424	-0.76797	-1.7681	-1.2643	-1.3464	0	0	0.107194610384141	0.0861507275754724	0.1	0	UKBB.SHBG.SuSiE.cv2f_ukbb.txt
33671	10	63674885	G	C	10:63674885:G:C	rs7921378	10:62093571-66618203	0.12664	2	-0.0017558	0.0046694	0	0.12663	3.5722e-11	1.3803e-23	1.9994e-07	1.3379e-08	4.1574e-06	1.0038e-05	4.583e-05	4.583e-05	517.03	20.622	-1.8408	-2.234	-0.73325	-1.7655	-1.2533	-1.341	0	0	0.126722634241365	0.101860566133353	0.1	0	UKBB.SHBG.SuSiE.cv2f_ukbb.txt
33672	10	63675271	T	A	10:63675271:T:A	rs13377168	10:62093571-66618203	0.11029	2	-0.0015245	0.0043843	0	0.11028	3.5513e-11	1.3707e-23	1.9438e-07	1.335e-08	4.1205e-06	9.9932e-06	4.583e-05	4.583e-05	517.03	20.484	-1.8467	-2.2409	-0.76144	-1.7677	-1.2622	-1.3455	0	0	0.110374290753581	0.0887087043606265	0.1	0	UKBB.SHBG.SuSiE.cv2f_ukbb.txt
33673	10	63675843	T	C	10:63675843:T:C	rs7083526	10:62093571-66618203	0.11671	2	-0.0016154	0.0045001	0	0.1167	3.5601e-11	1.3748e-23	1.9679e-07	1.3362e-08	4.1365e-06	1.0012e-05	4.583e-05	4.583e-05	517.03	20.54	-1.8442	-2.2379	-0.7491	-1.7668	-1.2583	-1.3435	0	0	0.116793643249777	0.0938729216438621	0.1	0	UKBB.SHBG.SuSiE.cv2f_ukbb.txt
33674	10	64533904	T	A	10:64533904:T:A	rs11592442	10:62093571-66618203	0.025835	6	0.00028832	0.001802	0	2.0812e-11	3.4916e-11	1.3295e-23	7.6611e-08	0.025822	3.712e-06	9.8591e-06	4.583e-05	4.583e-05	517.03	-1.9071	-1.8636	-2.2714	-1.6925	12.708	-1.3666	-1.359	0	0	0.0259245852081365	0.0109506803781296	0.1	0.571428571428571	UKBB.SHBG.SuSiE.cv2f_ukbb.txt
33675	10	64546164	A	G	10:64546164:A:G	rs11527181	10:62093571-66618203	0.024749	6	0.00027579	0.0017622	0	2.0824e-11	3.4995e-11	1.3322e-23	7.6701e-08	0.024736	3.713e-06	9.8471e-06	4.583e-05	4.583e-05	517.03	-1.9065	-1.8614	-2.2694	-1.6913	12.665	-1.3663	-1.3602	0	0	0.024838688929658	0.0104901258552171	0.1	0.571428571428571	UKBB.SHBG.SuSiE.cv2f_ukbb.txt
33676	10	64552934	A	G	10:64552934:A:G	rs1848797	10:62093571-66618203	0.017248	6	0.00019136	0.0014709	0	2.084e-11	3.4215e-11	1.33e-23	7.6254e-08	0.017235	3.7262e-06	1.0115e-05	4.583e-05	4.583e-05	517.03	-1.9058	-1.8839	-2.2711	-1.6972	12.303	-1.3628	-1.3334	0	0	0.0173387545247585	0.00730907661362656	0.1	0.571428571428571	UKBB.SHBG.SuSiE.cv2f_ukbb.txt
33677	10	64556238	CAG	C	10:64556238:CAG:C	10:64556238:CAG:C	10:62093571-66618203	0.012302	6	0.00013298	0.001214	0	2.0831e-11	3.5288e-11	1.3991e-23	7.8099e-08	0.012289	3.7279e-06	9.7902e-06	4.583e-05	4.583e-05	517.03	-1.9062	-1.853	-2.2204	-1.6733	11.965	-1.3623	-1.366	0	0	0.0123929594184446	0.0052115603426085	0.1	0.571428571428571	UKBB.SHBG.SuSiE.cv2f_ukbb.txt
33678	10	64561506	A	G	10:64561506:A:G	rs12220700	10:62093571-66618203	0.071968	6	0.00082515	0.0030144	0	2.128e-11	3.423e-11	1.3096e-23	7.6351e-08	0.071955	3.7885e-06	1.0347e-05	4.583e-05	4.583e-05	517.03	-1.8848	-1.8835	-2.2866	-1.6959	13.732	-1.3462	-1.3107	0	0	0.0720532506979412	0.0305149177681172	0.1	0.571428571428571	UKBB.SHBG.SuSiE.cv2f_ukbb.txt
33679	10	64564892	G	T	10:64564892:G:T	rs2236295	10:62093571-66618203	0.15515	6	0.0018563	0.00441	0	2.2289e-11	3.6188e-11	1.3131e-23	8.0872e-08	0.15513	4.006e-06	1.1426e-05	4.583e-05	4.583e-05	517.03	-1.8385	-1.8278	-2.2839	-1.6384	14.501	-1.2904	-1.2115	0	0	0.155220544178187	0.657880507729555	1	0.571428571428571	UKBB.SHBG.SuSiE.cv2f_ukbb.txt
33680	10	64564934	C	G	10:64564934:C:G	rs10995311	10:62093571-66618203	0.6547	6	0.0080673	0.0060937	0	2.2055e-11	3.4587e-11	1.3323e-23	7.8809e-08	0.65469	3.9472e-06	1.1083e-05	4.583e-05	4.583e-05	517.03	-1.8491	-1.8731	-2.2694	-1.6642	15.94	-1.3051	-1.242	0	0	0.65472686720705	0.277643131312746	0.1	0.571428571428571	UKBB.SHBG.SuSiE.cv2f_ukbb.txt
33681	10	64886103	A	G	10:64886103:A:G	rs72824948	10:62093571-66618203	0.025755	4	-0.00075493	0.0046685	0	2.1708e-11	5.8417e-11	0.025742	7.8992e-08	1.3308e-08	3.857e-06	1.0238e-05	4.583e-05	4.583e-05	517.03	-1.8649	-1.349	46.744	-1.6619	-1.7708	-1.3283	-1.3212	0	0	0.025845119303897	0.0236788183807862	0.1	0.0833333333333334	UKBB.SHBG.SuSiE.cv2f_ukbb.txt
33682	10	64892052	G	T	10:64892052:G:T	rs4746974	10:62093571-66618203	0.018551	4	-0.00054136	0.0039597	0	2.1452e-11	6.0844e-11	0.018537	7.8148e-08	1.3292e-08	3.8171e-06	1.0122e-05	4.583e-05	4.583e-05	517.03	-1.8768	-1.3082	46.415	-1.6726	-1.772	-1.3387	-1.3327	0	0	0.0186407280724279	0.0170512880244206	0.1	0.0833333333333334	UKBB.SHBG.SuSiE.cv2f_ukbb.txt
33683	10	64895010	A	G	10:64895010:A:G	rs868798	10:62093571-66618203	0.01342	4	-0.00039016	0.0033645	0	2.1278e-11	6.3154e-11	0.013406	7.7582e-08	1.3297e-08	3.7891e-06	1.0039e-05	4.583e-05	4.583e-05	517.03	-1.8849	-1.271	46.091	-1.6799	-1.7717	-1.346	-1.3408	0	0	0.0135101603008204	0.0123315297650851	0.1	0.0833333333333334	UKBB.SHBG.SuSiE.cv2f_ukbb.txt
33684	10	64896477	T	A	10:64896477:T:A	rs12416113	10:62093571-66618203	0.013976	4	-0.00040651	0.003434	0	2.1297e-11	6.2873e-11	0.013962	7.7643e-08	1.3295e-08	3.7922e-06	1.0049e-05	4.583e-05	4.583e-05	517.03	-1.884	-1.2754	46.132	-1.6791	-1.7718	-1.3452	-1.3399	0	0	0.0140661145745167	0.0128429672221482	0.1	0.0833333333333334	UKBB.SHBG.SuSiE.cv2f_ukbb.txt
33685	10	64899875	G	A	10:64899875:G:A	rs61853336	10:62093571-66618203	0.013802	4	-0.00040139	0.0034123	0	2.1291e-11	6.2972e-11	0.013788	7.7621e-08	1.3296e-08	3.7912e-06	1.0046e-05	4.583e-05	4.583e-05	517.03	-1.8843	-1.2739	46.119	-1.6794	-1.7718	-1.3455	-1.3402	0	0	0.0138921289818872	0.0126829130539305	0.1	0.0833333333333334	UKBB.SHBG.SuSiE.cv2f_ukbb.txt
33686	10	64903814	A	G	10:64903814:A:G	rs7070052	10:62093571-66618203	0.012088	4	0.00035098	0.0031913	0	2.1233e-11	6.3733e-11	0.012074	7.7438e-08	1.3301e-08	3.782e-06	1.0018e-05	4.583e-05	4.583e-05	517.03	-1.887	-1.2619	45.987	-1.6818	-1.7714	-1.3479	-1.343	0	0	0.0121782730317913	0.0111062875118333	0.1	0.0833333333333334	UKBB.SHBG.SuSiE.cv2f_ukbb.txt
33687	10	64905324	T	A	10:64905324:T:A	rs4746994	10:62093571-66618203	0.012825	4	-0.00037264	0.0032881	0	2.1255e-11	6.3479e-11	0.012811	7.751e-08	1.3299e-08	3.7856e-06	1.0029e-05	4.583e-05	4.583e-05	517.03	-1.886	-1.2659	46.046	-1.6808	-1.7715	-1.3469	-1.3419	0	0	0.0129152097237765	0.0117842180979043	0.1	0.0833333333333334	UKBB.SHBG.SuSiE.cv2f_ukbb.txt
33688	10	64910288	G	A	10:64910288:G:A	rs12415984	10:62093571-66618203	0.01487	4	-0.00043278	0.0035425	0	2.1326e-11	6.2469e-11	0.014857	7.7734e-08	1.3294e-08	3.797e-06	1.0063e-05	4.583e-05	4.583e-05	517.03	-1.8827	-1.2819	46.194	-1.678	-1.7719	-1.3439	-1.3385	0	0	0.0149610386797092	0.0136662343517731	0.1	0.0833333333333334	UKBB.SHBG.SuSiE.cv2f_ukbb.txt
33689	10	64916064	G	T	10:64916064:G:T	rs7897470	10:62093571-66618203	0.01568	4	0.00045669	0.0036389	0	2.1363e-11	6.1909e-11	0.015666	7.7831e-08	1.3292e-08	3.804e-06	1.0081e-05	4.583e-05	4.583e-05	517.03	-1.881	-1.2909	46.247	-1.6767	-1.772	-1.3421	-1.3367	0	0	0.0157699779420278	0.0144103942488306	0.1	0.0833333333333334	UKBB.SHBG.SuSiE.cv2f_ukbb.txt
33690	10	64917559	C	T	10:64917559:C:T	rs11814792	10:62093571-66618203	0.0078917	4	-0.00022807	0.0025728	0	2.1057e-11	6.6991e-11	0.007878	7.6881e-08	1.3339e-08	3.7536e-06	9.9316e-06	4.583e-05	4.583e-05	517.03	-1.8954	-1.212	45.56	-1.689	-1.7685	-1.3554	-1.3516	0	0	0.0079826015123774	0.00724659044378195	0.1	0.0833333333333334	UKBB.SHBG.SuSiE.cv2f_ukbb.txt
33691	10	64919511	T	C	10:64919511:T:C	rs12413415	10:62093571-66618203	0.0064816	4	-0.00018686	0.002328	0	2.0992e-11	6.8595e-11	0.006468	7.6684e-08	1.3364e-08	3.7431e-06	9.8995e-06	4.583e-05	4.583e-05	517.03	-1.8985	-1.1883	45.362	-1.6916	-1.7666	-1.3582	-1.3549	0	0	0.00657270768194984	0.00594959977029463	0.1	0.0833333333333334	UKBB.SHBG.SuSiE.cv2f_ukbb.txt
33692	10	64924217	T	C	10:64924217:T:C	rs11817689	10:62093571-66618203	0.0073084	4	-0.00021101	0.0024744	0	2.1029e-11	6.7711e-11	0.0072947	7.6797e-08	1.3348e-08	3.7491e-06	9.9182e-06	4.583e-05	4.583e-05	517.03	-1.8967	-1.2013	45.483	-1.6901	-1.7678	-1.3566	-1.353	0	0	0.00739934516946639	0.00671004103963646	0.1	0.0833333333333334	UKBB.SHBG.SuSiE.cv2f_ukbb.txt
33693	10	64926482	C	T	10:64926482:C:T	rs4747045	10:62093571-66618203	0.0075865	4	-0.00021907	0.002521	0	2.1043e-11	6.7211e-11	0.0075728	7.6839e-08	1.3345e-08	3.7514e-06	9.9252e-06	4.583e-05	4.583e-05	517.03	-1.896	-1.2087	45.52	-1.6895	-1.7681	-1.356	-1.3523	0	0	0.00767742512069158	0.00696585175332209	0.1	0.0833333333333334	UKBB.SHBG.SuSiE.cv2f_ukbb.txt
33694	10	64933268	G	C	10:64933268:G:C	rs4466712	10:62093571-66618203	0.0069712	4	-0.00020114	0.0024156	0	2.1014e-11	6.8048e-11	0.0069575	7.6751e-08	1.3354e-08	3.7467e-06	9.9108e-06	4.583e-05	4.583e-05	517.03	-1.8974	-1.1964	45.435	-1.6907	-1.7674	-1.3573	-1.3537	0	0	0.00706217094484218	0.0063998670998493	0.1	0.0833333333333334	UKBB.SHBG.SuSiE.cv2f_ukbb.txt
33695	10	64933499	G	GA	10:64933499:G:GA	rs75536489	10:62093571-66618203	0.0059135	4	-0.00017036	0.002223	0	2.0974e-11	6.9824e-11	0.0058999	7.6614e-08	1.3374e-08	3.7394e-06	9.8876e-06	4.583e-05	4.583e-05	517.03	-1.8993	-1.1706	45.27	-1.6925	-1.7659	-1.3592	-1.3561	0	0	0.0060046519887399	0.00542703210957973	0.1	0.0833333333333334	UKBB.SHBG.SuSiE.cv2f_ukbb.txt
33696	10	64940289	A	G	10:64940289:A:G	rs72829170	10:62093571-66618203	0.0073236	4	-0.00021142	0.0024766	0	2.1028e-11	6.757e-11	0.00731	7.68e-08	1.3347e-08	3.7493e-06	9.9189e-06	4.583e-05	4.583e-05	517.03	-1.8967	-1.2034	45.485	-1.6901	-1.7679	-1.3566	-1.3529	0	0	0.00741464445180884	0.0067241147682211	0.1	0.0833333333333334	UKBB.SHBG.SuSiE.cv2f_ukbb.txt
33697	10	64956607	A	T	10:64956607:A:T	rs61855465	10:62093571-66618203	0.0059434	4	-0.00017112	0.0022273	0	2.0964e-11	6.9266e-11	0.0059297	7.6604e-08	1.3376e-08	3.7391e-06	9.8867e-06	4.583e-05	4.583e-05	517.03	-1.8998	-1.1786	45.275	-1.6926	-1.7657	-1.3593	-1.3562	0	0	0.00603444764731931	0.00545444368551584	0.1	0.0833333333333334	UKBB.SHBG.SuSiE.cv2f_ukbb.txt
33698	10	64960717	C	T	10:64960717:C:T	rs7099425	10:62093571-66618203	0.0054946	4	0.000158	0.0021395	0	2.0945e-11	7.0033e-11	0.0054809	7.6541e-08	1.3391e-08	3.7357e-06	9.8756e-06	4.583e-05	4.583e-05	517.03	-1.9007	-1.1676	45.197	-1.6934	-1.7647	-1.3602	-1.3573	0	0	0.0055856804723684	0.00504161431369943	0.1	0.0833333333333334	UKBB.SHBG.SuSiE.cv2f_ukbb.txt
33699	10	64964148	C	T	10:64964148:C:T	rs12413730	10:62093571-66618203	0.0060101	4	-0.00017305	0.0022397	0	2.0968e-11	6.9257e-11	0.0059965	7.6609e-08	1.3375e-08	3.7395e-06	9.8879e-06	4.583e-05	4.583e-05	517.03	-1.8996	-1.1787	45.287	-1.6925	-1.7658	-1.3592	-1.356	0	0	0.00610124220265984	0.00551588976848671	0.1	0.0833333333333334	UKBB.SHBG.SuSiE.cv2f_ukbb.txt
33700	10	64976169	G	A	10:64976169:G:A	rs11819167	10:62093571-66618203	0.0069933	4	-0.00020174	0.0024189	0	2.1014e-11	6.8026e-11	0.0069797	7.6746e-08	1.3354e-08	3.7469e-06	9.9109e-06	4.583e-05	4.583e-05	517.03	-1.8974	-1.1967	45.438	-1.6908	-1.7674	-1.3572	-1.3537	0	0	0.00708436889775699	0.00642028780407011	0.1	0.0833333333333334	UKBB.SHBG.SuSiE.cv2f_ukbb.txt
33701	10	64982876	G	A	10:64982876:G:A	rs1904295	10:62093571-66618203	0.0055537	4	0.00015975	0.0021515	0	2.0946e-11	6.9906e-11	0.0055401	7.6542e-08	1.3388e-08	3.7361e-06	9.8766e-06	4.583e-05	4.583e-05	517.03	-1.9007	-1.1694	45.207	-1.6934	-1.7649	-1.3601	-1.3572	0	0	0.00564487562517357	0.00509606952495512	0.1	0.0833333333333334	UKBB.SHBG.SuSiE.cv2f_ukbb.txt
33702	10	64986417	A	G	10:64986417:A:G	rs6415875	10:62093571-66618203	0.0061829	4	0.00017808	0.0022721	0	2.0976e-11	6.9035e-11	0.0061693	7.663e-08	1.3372e-08	3.7408e-06	9.8916e-06	4.583e-05	4.583e-05	517.03	-1.8992	-1.182	45.315	-1.6923	-1.7661	-1.3588	-1.3557	0	0	0.00627402898036455	0.00567484011485453	0.1	0.0833333333333334	UKBB.SHBG.SuSiE.cv2f_ukbb.txt
33703	10	64987698	C	A	10:64987698:C:A	rs4281380	10:62093571-66618203	0.0081268	4	0.00023483	0.0026101	0	2.1064e-11	6.6741e-11	0.0081132	7.69e-08	1.3335e-08	3.7551e-06	9.9357e-06	4.583e-05	4.583e-05	517.03	-1.895	-1.2157	45.589	-1.6887	-1.7688	-1.355	-1.3512	0	0	0.00821778228340797	0.00746293952633803	0.1	0.0833333333333334	UKBB.SHBG.SuSiE.cv2f_ukbb.txt
33704	10	64997108	T	TAAA	10:64997108:T:TAAA	rs34916153	10:62093571-66618203	0.0071345	4	0.0002057	0.0024417	0	2.1072e-11	6.6439e-11	0.0071208	7.6908e-08	1.3332e-08	3.7555e-06	9.9368e-06	4.583e-05	4.583e-05	517.03	-1.8947	-1.2203	45.458	-1.6886	-1.769	-1.3549	-1.3511	0	0	0.00722548841364812	0.00655007885657299	0.1	0.0833333333333334	UKBB.SHBG.SuSiE.cv2f_ukbb.txt
33705	10	64998772	C	G	10:64998772:C:G	rs4439410	10:62093571-66618203	0.0055671	4	0.00016012	0.002154	0	2.0946e-11	6.9979e-11	0.0055534	7.6543e-08	1.3387e-08	3.7361e-06	9.8767e-06	4.583e-05	4.583e-05	517.03	-1.9007	-1.1684	45.21	-1.6934	-1.7649	-1.3601	-1.3572	0	0	0.00565817432340232	0.00510830355045677	0.1	0.0833333333333334	UKBB.SHBG.SuSiE.cv2f_ukbb.txt
33706	10	64999012	A	G	10:64999012:A:G	rs7082090	10:62093571-66618203	0.0055401	4	0.00015933	0.0021486	0	2.0944e-11	7.002e-11	0.0055264	7.654e-08	1.3388e-08	3.7359e-06	9.876e-06	4.583e-05	4.583e-05	517.03	-1.9008	-1.1678	45.205	-1.6934	-1.7648	-1.3602	-1.3573	0	0	0.00563117627121745	0.00508346755883682	0.1	0.0833333333333334	UKBB.SHBG.SuSiE.cv2f_ukbb.txt
33707	10	65001433	A	C	10:65001433:A:C	rs9414780	10:62093571-66618203	0.0052421	4	0.00015066	0.002089	0	2.093e-11	7.0474e-11	0.0052285	7.6498e-08	1.3397e-08	3.7336e-06	9.8687e-06	4.583e-05	4.583e-05	517.03	-1.9014	-1.1613	45.15	-1.694	-1.7642	-1.3608	-1.358	0	0	0.00533329807625482	0.00480944378462977	0.1	0.0833333333333334	UKBB.SHBG.SuSiE.cv2f_ukbb.txt
33708	10	65006456	T	C	10:65006456:T:C	rs6479891	10:62093571-66618203	0.0051508	4	0.00014799	0.0020703	0	2.0927e-11	7.0477e-11	0.0051372	7.6487e-08	1.3399e-08	3.7331e-06	9.8674e-06	4.583e-05	4.583e-05	517.03	-1.9016	-1.1613	45.132	-1.6941	-1.7641	-1.3609	-1.3581	0	0	0.00524200589507684	0.00472546133889262	0.1	0.0833333333333334	UKBB.SHBG.SuSiE.cv2f_ukbb.txt
33709	10	65017053	C	T	10:65017053:C:T	rs10761730	10:62093571-66618203	0.0056467	4	0.00016242	0.0021693	0	2.0949e-11	6.9883e-11	0.0056331	7.6546e-08	1.3386e-08	3.7366e-06	9.8781e-06	4.583e-05	4.583e-05	517.03	-1.9005	-1.1697	45.224	-1.6934	-1.765	-1.36	-1.357	0	0	0.0057378678172656	0.0518161571831276	1	0.0833333333333334	UKBB.SHBG.SuSiE.cv2f_ukbb.txt
33710	10	65020507	G	GC	10:65020507:G:GC	rs11370668	10:62093571-66618203	0.0069566	4	0.00020057	0.0024113	0	2.1044e-11	6.7703e-11	0.0069429	7.6786e-08	1.3345e-08	3.7522e-06	9.9247e-06	4.583e-05	4.583e-05	517.03	-1.896	-1.2014	45.433	-1.6902	-1.768	-1.3558	-1.3523	0	0	0.00704759177268321	0.0351254049703902	0.55	0.0833333333333334	UKBB.SHBG.SuSiE.cv2f_ukbb.txt
33711	10	65020890	A	G	10:65020890:A:G	rs9415680	10:62093571-66618203	0.0054264	4	0.000156	0.0021258	0	2.0938e-11	7.0224e-11	0.0054128	7.6515e-08	1.3392e-08	3.7349e-06	9.8727e-06	4.583e-05	4.583e-05	517.03	-1.901	-1.1649	45.184	-1.6938	-1.7645	-1.3604	-1.3576	0	0	0.00551758394294799	0.00497897242372469	0.1	0.0833333333333334	UKBB.SHBG.SuSiE.cv2f_ukbb.txt
33712	10	65022582	AC	A	10:65022582:AC:A	10:65022582:AC:A	10:62093571-66618203	0.0077997	4	0.00022542	0.002558	0	2.1051e-11	6.702e-11	0.007786	7.6848e-08	1.334e-08	3.7531e-06	9.9294e-06	4.583e-05	4.583e-05	517.03	-1.8957	-1.2116	45.548	-1.6894	-1.7685	-1.3556	-1.3519	0	0	0.00789060850168743	0.00716196410196568	0.1	0.0833333333333334	UKBB.SHBG.SuSiE.cv2f_ukbb.txt
33713	10	65031811	A	T	10:65031811:A:T	rs7916282	10:62093571-66618203	0.0061054	4	0.0001758	0.0022573	0	2.0971e-11	6.9236e-11	0.0060917	7.6608e-08	1.3374e-08	3.7401e-06	9.8891e-06	4.583e-05	4.583e-05	517.03	-1.8995	-1.179	45.302	-1.6926	-1.7659	-1.359	-1.3559	0	0	0.00619643395790259	0.00560345963523567	0.1	0.0833333333333334	UKBB.SHBG.SuSiE.cv2f_ukbb.txt
33714	10	65033817	G	T	10:65033817:G:T	rs9415682	10:62093571-66618203	0.0055921	4	0.00016083	0.0021586	0	2.0947e-11	6.9971e-11	0.0055784	7.6538e-08	1.3387e-08	3.7362e-06	9.8767e-06	4.583e-05	4.583e-05	517.03	-1.9006	-1.1685	45.214	-1.6935	-1.7649	-1.3601	-1.3572	0	0	0.00568317178387012	0.00513129983899374	0.1	0.0833333333333334	UKBB.SHBG.SuSiE.cv2f_ukbb.txt
33715	10	65036667	G	C	10:65036667:G:C	rs10822151	10:62093571-66618203	0.0055453	4	0.00015947	0.0021495	0	2.0945e-11	7.0038e-11	0.0055317	7.653e-08	1.3389e-08	3.7358e-06	9.8756e-06	4.583e-05	4.583e-05	517.03	-1.9007	-1.1675	45.206	-1.6936	-1.7648	-1.3602	-1.3573	0	0	0.00563647520670063	0.00508834277200665	0.1	0.0833333333333334	UKBB.SHBG.SuSiE.cv2f_ukbb.txt
33716	10	65043221	A	G	10:65043221:A:G	rs10740110	10:62093571-66618203	0.0054414	4	0.00015644	0.0021288	0	2.0938e-11	7.0234e-11	0.0054278	7.6514e-08	1.3392e-08	3.7348e-06	9.8726e-06	4.583e-05	4.583e-05	517.03	-1.901	-1.1647	45.187	-1.6938	-1.7645	-1.3605	-1.3576	0	0	0.00553258216275554	0.00499277019684685	0.1	0.0833333333333334	UKBB.SHBG.SuSiE.cv2f_ukbb.txt
33717	10	65043918	A	G	10:65043918:A:G	rs10761735	10:62093571-66618203	0.0055016	4	0.00015817	0.0021404	0	2.0942e-11	7.0195e-11	0.005488	7.6524e-08	1.3391e-08	3.7354e-06	9.8746e-06	4.583e-05	4.583e-05	517.03	-1.9009	-1.1653	45.198	-1.6937	-1.7646	-1.3603	-1.3574	0	0	0.00559277841484007	0.00504814525964392	0.1	0.0833333333333334	UKBB.SHBG.SuSiE.cv2f_ukbb.txt
33718	10	65044322	T	A	10:65044322:T:A	rs9414786	10:62093571-66618203	0.0064226	4	0.00018504	0.002316	0	2.0986e-11	6.8847e-11	0.0064089	7.6652e-08	1.3366e-08	3.7424e-06	9.8964e-06	4.583e-05	4.583e-05	517.03	-1.8987	-1.1847	45.353	-1.692	-1.7665	-1.3584	-1.3552	0	0	0.00651361010561835	0.00589523654419322	0.1	0.0833333333333334	UKBB.SHBG.SuSiE.cv2f_ukbb.txt
33719	10	65045794	GA	G	10:65045794:GA:G	10:65045794:GA:G	10:62093571-66618203	0.005593	4	0.00016098	0.0021604	0	2.0948e-11	6.9838e-11	0.0055793	7.6541e-08	1.3386e-08	3.7364e-06	9.8777e-06	4.583e-05	4.583e-05	517.03	-1.9006	-1.1704	45.215	-1.6934	-1.765	-1.36	-1.3571	0	0	0.00568407288409356	0.00513212770538107	0.1	0.0833333333333334	UKBB.SHBG.SuSiE.cv2f_ukbb.txt
33720	10	65050103	A	T	10:65050103:A:T	rs7074351	10:62093571-66618203	0.0057601	4	0.00016571	0.0021912	0	2.0955e-11	6.9777e-11	0.0057465	7.656e-08	1.3383e-08	3.7373e-06	9.8806e-06	4.583e-05	4.583e-05	517.03	-1.9002	-1.1713	45.244	-1.6932	-1.7653	-1.3598	-1.3568	0	0	0.00585125906143047	0.00528592688311658	0.1	0.0833333333333334	UKBB.SHBG.SuSiE.cv2f_ukbb.txt
33721	10	65050894	C	G	10:65050894:C:G	rs4486510	10:62093571-66618203	0.0054183	4	0.00015576	0.0021241	0	2.0939e-11	7.0271e-11	0.0054047	7.6512e-08	1.3392e-08	3.7348e-06	9.8724e-06	4.583e-05	4.583e-05	517.03	-1.901	-1.1642	45.183	-1.6938	-1.7645	-1.3605	-1.3576	0	0	0.00550948439558185	0.00497152162623871	0.1	0.0833333333333334	UKBB.SHBG.SuSiE.cv2f_ukbb.txt
33722	10	65052232	A	G	10:65052232:A:G	rs6479892	10:62093571-66618203	0.0054225	4	0.00015588	0.0021249	0	2.0939e-11	7.0264e-11	0.0054089	7.6513e-08	1.3392e-08	3.7348e-06	9.8725e-06	4.583e-05	4.583e-05	517.03	-1.901	-1.1643	45.183	-1.6938	-1.7645	-1.3605	-1.3576	0	0	0.00551368405353303	0.00497538500271288	0.1	0.0833333333333334	UKBB.SHBG.SuSiE.cv2f_ukbb.txt
33723	10	65055021	AT	A	10:65055021:AT:A	10:65055021:AT:A	10:62093571-66618203	0.03132	4	0.00088893	0.0049708	0	2.9423e-11	3.6675e-11	0.031302	1.041e-07	1.5456e-08	5.0678e-06	1.3788e-05	4.583e-05	4.583e-05	517.03	-1.5608	-1.8145	46.939	-1.386	-1.6212	-1.0552	-1.0236	0	0	0.0314091685227998	0.0287931929514168	0.1	0.0833333333333334	UKBB.SHBG.SuSiE.cv2f_ukbb.txt
33724	10	65056712	A	G	10:65056712:A:G	rs9414788	10:62093571-66618203	0.0057471	4	0.00016534	0.0021887	0	2.0955e-11	6.9814e-11	0.0057334	7.6557e-08	1.3382e-08	3.7373e-06	9.8804e-06	4.583e-05	4.583e-05	517.03	-1.9002	-1.1707	45.242	-1.6932	-1.7653	-1.3598	-1.3568	0	0	0.00583816023893169	0.00527387682792324	0.1	0.0833333333333334	UKBB.SHBG.SuSiE.cv2f_ukbb.txt
33725	10	65060514	C	T	10:65060514:C:T	rs7920768	10:62093571-66618203	0.0057305	4	0.00016486	0.0021855	0	2.0953e-11	6.9764e-11	0.0057168	7.6554e-08	1.3383e-08	3.7372e-06	9.8801e-06	4.583e-05	4.583e-05	517.03	-1.9004	-1.1714	45.239	-1.6933	-1.7652	-1.3598	-1.3568	0	0	0.00582156158826497	0.00525860729233463	0.1	0.0833333333333334	UKBB.SHBG.SuSiE.cv2f_ukbb.txt
33726	10	65064244	T	C	10:65064244:T:C	rs7100372	10:62093571-66618203	0.0059122	4	0.00017016	0.0022206	0	2.0962e-11	6.9535e-11	0.0058986	7.6581e-08	1.3378e-08	3.7386e-06	9.8844e-06	4.583e-05	4.583e-05	517.03	-1.8999	-1.1747	45.27	-1.6929	-1.7656	-1.3594	-1.3564	0	0	0.00600334812057968	0.00542583630257576	0.1	0.0833333333333334	UKBB.SHBG.SuSiE.cv2f_ukbb.txt
33727	10	65065302	T	C	10:65065302:T:C	rs7896676	10:62093571-66618203	0.0055683	4	0.00016013	0.0021538	0	2.0945e-11	7.006e-11	0.0055546	7.6532e-08	1.3388e-08	3.7359e-06	9.8759e-06	4.583e-05	4.583e-05	517.03	-1.9007	-1.1672	45.21	-1.6935	-1.7649	-1.3602	-1.3573	0	0	0.00565937319275789	0.00510940737230658	0.1	0.0833333333333334	UKBB.SHBG.SuSiE.cv2f_ukbb.txt
33728	10	65065305	T	G	10:65065305:T:G	rs7896677	10:62093571-66618203	0.0055683	4	0.00016013	0.0021538	0	2.0945e-11	7.006e-11	0.0055546	7.6532e-08	1.3388e-08	3.7359e-06	9.8759e-06	4.583e-05	4.583e-05	517.03	-1.9007	-1.1672	45.21	-1.6935	-1.7649	-1.3602	-1.3573	0	0	0.00565937319275789	0.00510940737230658	0.1	0.0833333333333334	UKBB.SHBG.SuSiE.cv2f_ukbb.txt
33729	10	65070163	C	T	10:65070163:C:T	rs7085869	10:62093571-66618203	0.0065923	4	0.00018999	0.0023469	0	2.0994e-11	6.8612e-11	0.0065787	7.6674e-08	1.3363e-08	3.7437e-06	9.9004e-06	4.583e-05	4.583e-05	517.03	-1.8984	-1.1881	45.379	-1.6917	-1.7667	-1.3581	-1.3548	0	0	0.00668339749442837	0.00605142733593655	0.1	0.0833333333333334	UKBB.SHBG.SuSiE.cv2f_ukbb.txt
33730	10	65073601	A	G	10:65073601:A:G	rs9299455	10:62093571-66618203	0.0052146	4	0.00014984	0.0020832	0	2.093e-11	7.0588e-11	0.0052009	7.6484e-08	1.3398e-08	3.7332e-06	9.8675e-06	4.583e-05	4.583e-05	517.03	-1.9014	-1.1597	45.144	-1.6942	-1.7641	-1.3609	-1.3581	0	0	0.00530569937954251	0.00478405588208497	0.1	0.0833333333333334	UKBB.SHBG.SuSiE.cv2f_ukbb.txt
33731	10	65078455	T	C	10:65078455:T:C	rs7899715	10:62093571-66618203	0.0061966	4	0.00017846	0.0022744	0	2.098e-11	6.8644e-11	0.006183	7.6632e-08	1.3372e-08	3.7414e-06	9.8934e-06	4.583e-05	4.583e-05	517.03	-1.8991	-1.1876	45.317	-1.6922	-1.766	-1.3587	-1.3555	0	0	0.00628772992320314	0.00568744208097283	0.1	0.0833333333333334	UKBB.SHBG.SuSiE.cv2f_ukbb.txt
33732	10	65086273	C	T	10:65086273:C:T	rs4525102	10:62093571-66618203	0.0058681	4	0.00016885	0.0022119	0	2.096e-11	6.9636e-11	0.0058544	7.6574e-08	1.3379e-08	3.7382e-06	9.8832e-06	4.583e-05	4.583e-05	517.03	-1.9	-1.1733	45.263	-1.693	-1.7655	-1.3596	-1.3565	0	0	0.00595915118157375	0.00538517886444234	0.1	0.0833333333333334	UKBB.SHBG.SuSiE.cv2f_ukbb.txt
33733	10	65087468	C	G	10:65087468:C:G	rs7899503	10:62093571-66618203	0.0059865	4	0.00017231	0.0022345	0	2.0966e-11	6.9467e-11	0.0059729	7.6591e-08	1.3376e-08	3.7391e-06	9.8861e-06	4.583e-05	4.583e-05	517.03	-1.8997	-1.1757	45.283	-1.6928	-1.7657	-1.3593	-1.3562	0	0	0.00607764248614961	0.00549418127210777	0.1	0.0833333333333334	UKBB.SHBG.SuSiE.cv2f_ukbb.txt
33734	10	65089439	A	G	10:65089439:A:G	rs7092504	10:62093571-66618203	0.0056887	4	0.00016363	0.0021774	0	2.0952e-11	6.9903e-11	0.005675	7.6549e-08	1.3384e-08	3.7368e-06	9.8789e-06	4.583e-05	4.583e-05	517.03	-1.9004	-1.1695	45.232	-1.6933	-1.7651	-1.3599	-1.357	0	0	0.00577976439787198	0.00522015749790083	0.1	0.0833333333333334	UKBB.SHBG.SuSiE.cv2f_ukbb.txt
33735	10	65092405	G	A	10:65092405:G:A	rs4133250	10:62093571-66618203	0.0051479	4	0.0001479	0.0020696	0	2.0927e-11	7.0681e-11	0.0051343	7.6475e-08	1.34e-08	3.7328e-06	9.8659e-06	4.583e-05	4.583e-05	517.03	-1.9016	-1.1584	45.131	-1.6943	-1.7639	-1.361	-1.3583	0	0	0.00523910439925868	0.00472279376942242	0.1	0.0833333333333334	UKBB.SHBG.SuSiE.cv2f_ukbb.txt
33736	10	65094466	A	G	10:65094466:A:G	rs10995506	10:62093571-66618203	0.0056226	4	0.00016172	0.0021646	0	2.095e-11	6.9938e-11	0.005609	7.6541e-08	1.3386e-08	3.7364e-06	9.8775e-06	4.583e-05	4.583e-05	517.03	-1.9005	-1.169	45.22	-1.6934	-1.765	-1.36	-1.3571	0	0	0.00571376955612235	0.00515944729616313	0.1	0.0833333333333334	UKBB.SHBG.SuSiE.cv2f_ukbb.txt
33737	10	65095692	G	C	10:65095692:G:C	rs12219332	10:62093571-66618203	0.0062938	4	0.00018127	0.0022921	0	2.0981e-11	6.9048e-11	0.0062802	7.6633e-08	1.3369e-08	3.7414e-06	9.8934e-06	4.583e-05	4.583e-05	517.03	-1.899	-1.1818	45.333	-1.6922	-1.7663	-1.3587	-1.3555	0	0	0.00638491967853683	0.00577685165080466	0.1	0.0833333333333334	UKBB.SHBG.SuSiE.cv2f_ukbb.txt
33738	10	65098277	G	A	10:65098277:G:A	rs10740117	10:62093571-66618203	0.006637	4	0.00019128	0.0023549	0	2.0996e-11	6.8605e-11	0.0066234	7.6681e-08	1.3361e-08	3.744e-06	9.9014e-06	4.583e-05	4.583e-05	517.03	-1.8983	-1.1882	45.386	-1.6916	-1.7668	-1.358	-1.3547	0	0	0.00672809407968389	0.00609254469984066	0.1	0.0833333333333334	UKBB.SHBG.SuSiE.cv2f_ukbb.txt
33739	10	65098741	T	C	10:65098741:T:C	rs6479894	10:62093571-66618203	0.0066254	4	0.00019094	0.0023528	0	2.0996e-11	6.8618e-11	0.0066118	7.6679e-08	1.3362e-08	3.7439e-06	9.9011e-06	4.583e-05	4.583e-05	517.03	-1.8983	-1.188	45.384	-1.6916	-1.7668	-1.358	-1.3547	0	0	0.00671649490393555	0.00608187442195951	0.1	0.0833333333333334	UKBB.SHBG.SuSiE.cv2f_ukbb.txt
33740	10	65100334	G	C	10:65100334:G:C	rs10733790	10:62093571-66618203	0.0066414	4	0.00019141	0.0023557	0	2.0997e-11	6.86e-11	0.0066278	7.6681e-08	1.3361e-08	3.744e-06	9.9015e-06	4.583e-05	4.583e-05	517.03	-1.8983	-1.1883	45.387	-1.6916	-1.7668	-1.358	-1.3547	0	0	0.00673249371528228	0.00609659204662327	0.1	0.0833333333333334	UKBB.SHBG.SuSiE.cv2f_ukbb.txt
33741	10	65101026	C	G	10:65101026:C:G	rs10761744	10:62093571-66618203	0.0066457	4	0.00019154	0.0023564	0	2.0997e-11	6.8594e-11	0.0066321	7.6682e-08	1.3361e-08	3.7441e-06	9.9016e-06	4.583e-05	4.583e-05	517.03	-1.8982	-1.1884	45.387	-1.6916	-1.7669	-1.358	-1.3547	0	0	0.00673679346173706	0.00610054740825161	0.1	0.0833333333333334	UKBB.SHBG.SuSiE.cv2f_ukbb.txt
33742	10	65101071	G	C	10:65101071:G:C	rs10761745	10:62093571-66618203	0.0065103	4	0.00018758	0.0023319	0	2.0991e-11	6.8765e-11	0.0064966	7.6663e-08	1.3364e-08	3.7431e-06	9.8985e-06	4.583e-05	4.583e-05	517.03	-1.8985	-1.1859	45.367	-1.6918	-1.7666	-1.3583	-1.355	0	0	0.00660130365371248	0.00597590752438104	0.1	0.0833333333333334	UKBB.SHBG.SuSiE.cv2f_ukbb.txt
33743	10	65101800	G	A	10:65101800:G:A	rs7091664	10:62093571-66618203	0.0063209	4	0.00018206	0.0022972	0	2.0982e-11	6.9011e-11	0.0063073	7.6637e-08	1.3368e-08	3.7416e-06	9.894e-06	4.583e-05	4.583e-05	517.03	-1.899	-1.1823	45.337	-1.6922	-1.7663	-1.3586	-1.3554	0	0	0.00641201762052035	0.00580177962757877	0.1	0.0833333333333334	UKBB.SHBG.SuSiE.cv2f_ukbb.txt
33744	10	65106551	G	T	10:65106551:G:T	rs7081275	10:62093571-66618203	0.0096817	4	0.00028	0.0028487	0	2.121e-11	6.3951e-11	0.0096679	7.7353e-08	1.3306e-08	3.7787e-06	1.0003e-05	4.583e-05	4.583e-05	517.03	-1.8881	-1.2584	45.764	-1.6829	-1.771	-1.3488	-1.3445	0	0	0.00977240878906638	0.00889303271787756	0.1	0.0833333333333334	UKBB.SHBG.SuSiE.cv2f_ukbb.txt
33745	10	65114432	GCTT	G	10:65114432:GCTT:G	rs759840292	10:62093571-66618203	0.0056731	4	-0.0001632	0.0021745	0	2.0951e-11	6.9938e-11	0.0056594	7.6552e-08	1.3384e-08	3.7367e-06	9.879e-06	4.583e-05	4.583e-05	517.03	-1.9004	-1.169	45.229	-1.6933	-1.7652	-1.3599	-1.357	0	0	0.00576416604454144	0.00520580781385371	0.1	0.0833333333333334	UKBB.SHBG.SuSiE.cv2f_ukbb.txt
33746	10	65115152	G	A	10:65115152:G:A	rs9415692	10:62093571-66618203	0.007216	4	-0.0002082	0.0024572	0	2.1022e-11	6.789e-11	0.0072024	7.6765e-08	1.335e-08	3.7483e-06	9.915e-06	4.583e-05	4.583e-05	517.03	-1.8971	-1.1987	45.47	-1.6905	-1.7677	-1.3569	-1.3533	0	0	0.00730705089877492	0.00662513874235782	0.1	0.0833333333333334	UKBB.SHBG.SuSiE.cv2f_ukbb.txt
33747	10	65119887	T	C	10:65119887:T:C	rs9415693	10:62093571-66618203	0.0056458	4	-0.00016239	0.0021691	0	2.0949e-11	6.9995e-11	0.0056321	7.6548e-08	1.3385e-08	3.7365e-06	9.8782e-06	4.583e-05	4.583e-05	517.03	-1.9005	-1.1681	45.224	-1.6933	-1.7651	-1.36	-1.357	0	0	0.00573686792373329	0.00518069586677128	0.1	0.0833333333333334	UKBB.SHBG.SuSiE.cv2f_ukbb.txt
33748	10	65129602	T	C	10:65129602:T:C	rs9414799	10:62093571-66618203	0.0059272	4	-0.00017061	0.0022237	0	2.0965e-11	6.9511e-11	0.0059136	7.6586e-08	1.3377e-08	3.7387e-06	9.8852e-06	4.583e-05	4.583e-05	517.03	-1.8998	-1.1751	45.273	-1.6928	-1.7657	-1.3594	-1.3563	0	0	0.00601834743858143	0.00543963407569803	0.1	0.0833333333333334	UKBB.SHBG.SuSiE.cv2f_ukbb.txt
33749	10	65129917	T	C	10:65129917:T:C	rs4746119	10:62093571-66618203	0.0059359	4	-0.00017087	0.0022254	0	2.0965e-11	6.9499e-11	0.0059223	7.6588e-08	1.3376e-08	3.7388e-06	9.8854e-06	4.583e-05	4.583e-05	517.03	-1.8998	-1.1753	45.274	-1.6928	-1.7657	-1.3594	-1.3563	0	0	0.00602704682103405	0.00544763678410887	0.1	0.0833333333333334	UKBB.SHBG.SuSiE.cv2f_ukbb.txt
33750	10	65131282	T	A	10:65131282:T:A	rs9414800	10:62093571-66618203	0.0059235	4	-0.00017051	0.002223	0	2.0964e-11	6.9516e-11	0.0059099	7.6586e-08	1.3377e-08	3.7387e-06	9.8851e-06	4.583e-05	4.583e-05	517.03	-1.8998	-1.175	45.272	-1.6928	-1.7657	-1.3594	-1.3563	0	0	0.00601464772905702	0.00543623062499454	0.1	0.0833333333333334	UKBB.SHBG.SuSiE.cv2f_ukbb.txt
33751	10	65134348	A	T	10:65134348:A:T	rs9415696	10:62093571-66618203	0.0055297	4	-0.00015904	0.0021467	0	2.0944e-11	7.0062e-11	0.005516	7.6531e-08	1.3388e-08	3.7358e-06	9.8758e-06	4.583e-05	4.583e-05	517.03	-1.9008	-1.1672	45.203	-1.6936	-1.7648	-1.3602	-1.3573	0	0	0.00562077705972219	0.00507390110280537	0.1	0.0833333333333334	UKBB.SHBG.SuSiE.cv2f_ukbb.txt
33752	10	65135137	T	C	10:65135137:T:C	rs9415697	10:62093571-66618203	0.0061472	4	-0.00017703	0.0022653	0	2.0972e-11	6.9217e-11	0.0061336	7.6616e-08	1.3372e-08	3.7404e-06	9.8905e-06	4.583e-05	4.583e-05	517.03	-1.8994	-1.1793	45.309	-1.6924	-1.766	-1.359	-1.3558	0	0	0.00623833123800754	0.00564200141482363	0.1	0.0833333333333334	UKBB.SHBG.SuSiE.cv2f_ukbb.txt
33753	10	65139047	T	A	10:65139047:T:A	rs6479899	10:62093571-66618203	0.0081989	4	0.00023696	0.002622	0	2.108e-11	6.6321e-11	0.0081852	7.6916e-08	1.333e-08	3.7577e-06	9.9433e-06	4.583e-05	4.583e-05	517.03	-1.8943	-1.2221	45.598	-1.6885	-1.7692	-1.3543	-1.3505	0	0	0.00828978481792919	0.00752916883732468	0.1	0.0833333333333334	UKBB.SHBG.SuSiE.cv2f_ukbb.txt
33754	10	65140384	G	C	10:65140384:G:C	rs724553	10:62093571-66618203	0.0060585	4	-0.00017445	0.0022487	0	2.0971e-11	6.9317e-11	0.0060449	7.6605e-08	1.3373e-08	3.7398e-06	9.8884e-06	4.583e-05	4.583e-05	517.03	-1.8995	-1.1779	45.295	-1.6926	-1.766	-1.3591	-1.356	0	0	0.00614963789174039	0.00556041058309431	0.1	0.0833333333333334	UKBB.SHBG.SuSiE.cv2f_ukbb.txt
33755	10	65143558	T	C	10:65143558:T:C	rs9415699	10:62093571-66618203	0.00601	4	-0.00017303	0.0022395	0	2.0968e-11	6.9385e-11	0.0059964	7.6598e-08	1.3374e-08	3.7394e-06	9.8872e-06	4.583e-05	4.583e-05	517.03	-1.8996	-1.1769	45.287	-1.6927	-1.7659	-1.3592	-1.3561	0	0	0.00610114140627138	0.00551579778333255	0.1	0.0833333333333334	UKBB.SHBG.SuSiE.cv2f_ukbb.txt
33756	10	65145565	C	T	10:65145565:C:T	rs9415700	10:62093571-66618203	0.0051718	4	-0.00014863	0.0020749	0	2.0927e-11	7.0646e-11	0.0051582	7.6481e-08	1.3399e-08	3.733e-06	9.8669e-06	4.583e-05	4.583e-05	517.03	-1.9016	-1.1589	45.136	-1.6942	-1.764	-1.3609	-1.3582	0	0	0.00526300308014049	0.00474477822126373	0.1	0.0833333333333334	UKBB.SHBG.SuSiE.cv2f_ukbb.txt
33757	10	65151509	T	C	10:65151509:T:C	rs9415701	10:62093571-66618203	0.005148	4	-0.00014794	0.0020702	0	2.0926e-11	7.0634e-11	0.0051344	7.6478e-08	1.34e-08	3.7328e-06	9.8663e-06	4.583e-05	4.583e-05	517.03	-1.9016	-1.1591	45.131	-1.6943	-1.7639	-1.361	-1.3582	0	0	0.00523920478956896	0.00472288575457658	0.1	0.0833333333333334	UKBB.SHBG.SuSiE.cv2f_ukbb.txt
33758	10	65152885	G	A	10:65152885:G:A	rs4746125	10:62093571-66618203	0.013557	4	-0.000388	0.0033287	0	2.2729e-11	4.7379e-11	0.013542	8.2497e-08	1.36e-08	4.0161e-06	1.0715e-05	4.583e-05	4.583e-05	517.03	-1.819	-1.5584	46.101	-1.6185	-1.7492	-1.2878	-1.2757	0	0	0.0136470417601152	0.0124566295747264	0.1	0.0833333333333334	UKBB.SHBG.SuSiE.cv2f_ukbb.txt
33759	10	65159580	T	C	10:65159580:T:C	rs4745706	10:62093571-66618203	0.0064399	4	-0.00018557	0.0023195	0	2.0988e-11	6.8742e-11	0.0064263	7.6659e-08	1.3364e-08	3.7428e-06	9.8978e-06	4.583e-05	4.583e-05	517.03	-1.8986	-1.1862	45.356	-1.6919	-1.7666	-1.3583	-1.355	0	0	0.00653101006503498	0.00591124196101489	0.1	0.0833333333333334	UKBB.SHBG.SuSiE.cv2f_ukbb.txt
33760	10	65160858	A	G	10:65160858:A:G	rs12415038	10:62093571-66618203	0.005684	4	-0.00016356	0.0021772	0	2.0953e-11	6.9825e-11	0.0056704	7.6555e-08	1.3382e-08	3.737e-06	9.88e-06	4.583e-05	4.583e-05	517.03	-1.9003	-1.1706	45.231	-1.6933	-1.7653	-1.3599	-1.3569	0	0	0.0057751661789428	0.00521592618081002	0.1	0.0833333333333334	UKBB.SHBG.SuSiE.cv2f_ukbb.txt
33761	10	65161550	T	G	10:65161550:T:G	rs9415705	10:62093571-66618203	0.0060891	4	-0.00017534	0.0022545	0	2.0972e-11	6.9199e-11	0.0060755	7.6611e-08	1.3372e-08	3.7402e-06	9.8898e-06	4.583e-05	4.583e-05	517.03	-1.8994	-1.1796	45.3	-1.6925	-1.7661	-1.359	-1.3559	0	0	0.00618023646101284	0.0055885580402637	0.1	0.0833333333333334	UKBB.SHBG.SuSiE.cv2f_ukbb.txt
33762	10	65179894	C	CA	10:65179894:C:CA	rs537829985	10:62093571-66618203	0.0093281	4	-0.00026994	0.0027985	0	2.1384e-11	5.8914e-11	0.0093142	7.8025e-08	1.3293e-08	3.8163e-06	1.0113e-05	4.583e-05	4.583e-05	517.03	-1.88	-1.3405	45.727	-1.6742	-1.772	-1.3389	-1.3335	0	0	0.00941889297368115	0.00856768122765594	0.1	0.0833333333333334	UKBB.SHBG.SuSiE.cv2f_ukbb.txt
33763	10	65180452	G	A	10:65180452:G:A	rs11818194	10:62093571-66618203	0.0066337	4	-0.00019123	0.0023548	0	2.0994e-11	6.8504e-11	0.0066201	7.6686e-08	1.3361e-08	3.7443e-06	9.9025e-06	4.583e-05	4.583e-05	517.03	-1.8984	-1.1897	45.386	-1.6915	-1.7669	-1.3579	-1.3546	0	0	0.00672479582293928	0.00608950918975382	0.1	0.0833333333333334	UKBB.SHBG.SuSiE.cv2f_ukbb.txt
33764	10	65185220	C	CAT	10:65185220:C:CAT	rs35654741	10:62093571-66618203	0.0067916	4	-0.00019586	0.0023834	0	2.1003e-11	6.8402e-11	0.0067779	7.6704e-08	1.3357e-08	3.7453e-06	9.9055e-06	4.583e-05	4.583e-05	517.03	-1.898	-1.1912	45.409	-1.6913	-1.7671	-1.3577	-1.3543	0	0	0.00688258317815305	0.00623466176299947	0.1	0.0833333333333334	UKBB.SHBG.SuSiE.cv2f_ukbb.txt
33765	10	65186347	C	T	10:65186347:C:T	rs9415706	10:62093571-66618203	0.0057779	4	-0.00016632	0.0021958	0	2.0954e-11	6.9739e-11	0.0057643	7.6565e-08	1.3382e-08	3.7377e-06	9.8822e-06	4.583e-05	4.583e-05	517.03	-1.9003	-1.1718	45.247	-1.6931	-1.7653	-1.3597	-1.3566	0	0	0.00586905917815839	0.005302300240555	0.1	0.0833333333333334	UKBB.SHBG.SuSiE.cv2f_ukbb.txt
33766	10	65187111	T	A	10:65187111:T:A	rs61853589	10:62093571-66618203	0.0071427	4	-0.00020613	0.0024453	0	2.102e-11	6.7975e-11	0.0071291	7.6753e-08	1.3351e-08	3.7479e-06	9.9137e-06	4.583e-05	4.583e-05	517.03	-1.8972	-1.1974	45.46	-1.6907	-1.7676	-1.357	-1.3534	0	0	0.00723375692678041	0.0065577136243673	0.1	0.0833333333333334	UKBB.SHBG.SuSiE.cv2f_ukbb.txt
33767	10	65188069	G	A	10:65188069:G:A	rs9414803	10:62093571-66618203	0.005717	4	-0.00016455	0.002184	0	2.0952e-11	6.9827e-11	0.0057034	7.6557e-08	1.3384e-08	3.7373e-06	9.8807e-06	4.583e-05	4.583e-05	517.03	-1.9004	-1.1705	45.236	-1.6932	-1.7651	-1.3598	-1.3568	0	0	0.00580816370012061	0.00524628128167881	0.1	0.0833333333333334	UKBB.SHBG.SuSiE.cv2f_ukbb.txt
33768	10	65188290	T	C	10:65188290:T:C	rs9415707	10:62093571-66618203	0.0057086	4	-0.0001643	0.0021824	0	2.0951e-11	6.9842e-11	0.005695	7.6555e-08	1.3384e-08	3.7372e-06	9.8805e-06	4.583e-05	4.583e-05	517.03	-1.9004	-1.1703	45.235	-1.6932	-1.7651	-1.3598	-1.3568	0	0	0.00579976428494666	0.00523855452873034	0.1	0.0833333333333334	UKBB.SHBG.SuSiE.cv2f_ukbb.txt
33769	10	65189126	T	C	10:65189126:T:C	rs12413029	10:62093571-66618203	0.0055772	4	-0.00016048	0.0021568	0	2.0945e-11	7.003e-11	0.0055636	7.6539e-08	1.3388e-08	3.7362e-06	9.8773e-06	4.583e-05	4.583e-05	517.03	-1.9007	-1.1676	45.212	-1.6935	-1.7649	-1.3601	-1.3571	0	0	0.00566837394184139	0.0051176860361799	0.1	0.0833333333333334	UKBB.SHBG.SuSiE.cv2f_ukbb.txt
33770	10	65190042	G	C	10:65190042:G:C	rs9415708	10:62093571-66618203	0.0059991	4	-0.00017278	0.0022382	0	2.0966e-11	6.9409e-11	0.0059855	7.6596e-08	1.3377e-08	3.7395e-06	9.8876e-06	4.583e-05	4.583e-05	517.03	-1.8997	-1.1765	45.285	-1.6927	-1.7657	-1.3592	-1.3561	0	0	0.0060902430528148	0.0550577140153042	1	0.0833333333333334	UKBB.SHBG.SuSiE.cv2f_ukbb.txt
33771	10	65194491	A	C	10:65194491:A:C	rs72837025	10:62093571-66618203	0.0052207	4	-0.00015006	0.002085	0	2.093e-11	7.0528e-11	0.0052071	7.649e-08	1.3396e-08	3.7336e-06	9.8687e-06	4.583e-05	4.583e-05	517.03	-1.9014	-1.1606	45.145	-1.6941	-1.7642	-1.3608	-1.358	0	0	0.00531190032182272	0.00478975896164213	0.1	0.0833333333333334	UKBB.SHBG.SuSiE.cv2f_ukbb.txt
33772	10	65195455	T	A	10:65195455:T:A	rs12784772	10:62093571-66618203	0.0059804	4	-0.0001722	0.0022343	0	2.0965e-11	6.936e-11	0.0059668	7.6594e-08	1.3375e-08	3.7394e-06	9.8872e-06	4.583e-05	4.583e-05	517.03	-1.8998	-1.1773	45.282	-1.6927	-1.7658	-1.3592	-1.3561	0	0	0.0060715445223104	0.00548857017770477	0.1	0.0833333333333334	UKBB.SHBG.SuSiE.cv2f_ukbb.txt
33773	10	65197309	A	C	10:65197309:A:C	rs77494594	10:62093571-66618203	0.0059726	4	-0.00017198	0.0022329	0	2.0965e-11	6.9371e-11	0.005959	7.6593e-08	1.3376e-08	3.7394e-06	9.887e-06	4.583e-05	4.583e-05	517.03	-1.8998	-1.1771	45.28	-1.6928	-1.7658	-1.3592	-1.3561	0	0	0.00606374514544361	0.00548139533568115	0.1	0.0833333333333334	UKBB.SHBG.SuSiE.cv2f_ukbb.txt
33774	10	65200133	G	A	10:65200133:G:A	rs72837026	10:62093571-66618203	0.0066936	4	-0.00019301	0.002366	0	2.0999e-11	6.8495e-11	0.00668	7.6691e-08	1.3359e-08	3.7445e-06	9.9032e-06	4.583e-05	4.583e-05	517.03	-1.8981	-1.1898	45.395	-1.6915	-1.767	-1.3579	-1.3545	0	0	0.00678469040674345	0.00614460829708852	0.1	0.0833333333333334	UKBB.SHBG.SuSiE.cv2f_ukbb.txt
33775	10	65202946	C	T	10:65202946:C:T	rs10437345	10:62093571-66618203	0.005851	4	0.00016843	0.0022096	0	2.0959e-11	6.9522e-11	0.0058373	7.657e-08	1.3379e-08	3.7383e-06	9.8834e-06	4.583e-05	4.583e-05	517.03	-1.9001	-1.1749	45.26	-1.693	-1.7655	-1.3595	-1.3565	0	0	0.00594205327749664	0.00536944940308304	0.1	0.0833333333333334	UKBB.SHBG.SuSiE.cv2f_ukbb.txt
33776	10	65208321	T	C	10:65208321:T:C	rs2466128	10:62093571-66618203	0.0060111	4	-0.0001731	0.0022402	0	2.0967e-11	6.9317e-11	0.0059975	7.6598e-08	1.3374e-08	3.7397e-06	9.8879e-06	4.583e-05	4.583e-05	517.03	-1.8997	-1.1779	45.287	-1.6927	-1.7659	-1.3592	-1.3561	0	0	0.00610224228419798	0.00551680962002821	0.1	0.0833333333333334	UKBB.SHBG.SuSiE.cv2f_ukbb.txt
33777	10	65210294	G	C	10:65210294:G:C	rs2719815	10:62093571-66618203	0.0059311	4	-0.00017076	0.0022249	0	2.0963e-11	6.943e-11	0.0059174	7.6587e-08	1.3377e-08	3.739e-06	9.886e-06	4.583e-05	4.583e-05	517.03	-1.8999	-1.1762	45.273	-1.6928	-1.7657	-1.3593	-1.3562	0	0	0.00602214813246926	0.00544312951155557	0.1	0.0833333333333334	UKBB.SHBG.SuSiE.cv2f_ukbb.txt
33778	10	65213339	A	C	10:65213339:A:C	rs2616630	10:62093571-66618203	0.0061223	4	-0.00017634	0.0022612	0	2.0972e-11	6.9193e-11	0.0061086	7.6613e-08	1.3372e-08	3.7405e-06	9.8904e-06	4.583e-05	4.583e-05	517.03	-1.8994	-1.1797	45.305	-1.6925	-1.766	-1.3589	-1.3558	0	0	0.00621333386944134	0.00561900512628666	0.1	0.0833333333333334	UKBB.SHBG.SuSiE.cv2f_ukbb.txt
33779	10	65213816	T	C	10:65213816:T:C	rs2616629	10:62093571-66618203	0.0057992	4	-0.00016692	0.0021997	0	2.0957e-11	6.9609e-11	0.0057856	7.6569e-08	1.338e-08	3.7381e-06	9.8829e-06	4.583e-05	4.583e-05	517.03	-1.9002	-1.1737	45.251	-1.6931	-1.7654	-1.3596	-1.3566	0	0	0.00589035802924209	0.00532189307838848	0.1	0.0833333333333334	UKBB.SHBG.SuSiE.cv2f_ukbb.txt
33780	10	65219957	G	C	10:65219957:G:C	rs2616628	10:62093571-66618203	0.0061716	4	-0.00017779	0.0022704	0	2.0974e-11	6.9095e-11	0.0061579	7.662e-08	1.3371e-08	3.7409e-06	9.8917e-06	4.583e-05	4.583e-05	517.03	-1.8993	-1.1811	45.313	-1.6924	-1.7661	-1.3588	-1.3557	0	0	0.00626263036956154	0.00566435380728159	0.1	0.0833333333333334	UKBB.SHBG.SuSiE.cv2f_ukbb.txt
33781	10	65224510	C	G	10:65224510:C:G	rs2393980	10:62093571-66618203	0.0061905	4	-0.00017834	0.002274	0	2.0975e-11	6.9069e-11	0.0061769	7.6623e-08	1.337e-08	3.741e-06	9.8922e-06	4.583e-05	4.583e-05	517.03	-1.8993	-1.1815	45.316	-1.6924	-1.7662	-1.3588	-1.3556	0	0	0.00628162896555406	0.00568183098656971	0.1	0.0833333333333334	UKBB.SHBG.SuSiE.cv2f_ukbb.txt
33782	10	65226550	AT	A	10:65226550:AT:A	rs755452780	10:62093571-66618203	0.0076711	4	-0.00022196	0.00254	0	2.1091e-11	6.6171e-11	0.0076574	7.6968e-08	1.3334e-08	3.7581e-06	9.9435e-06	4.583e-05	4.583e-05	517.03	-1.8938	-1.2243	45.531	-1.6879	-1.7689	-1.3542	-1.3504	0	0	0.00776204112412038	0.00704367119373139	0.1	0.0833333333333334	UKBB.SHBG.SuSiE.cv2f_ukbb.txt
33783	10	65233834	A	G	10:65233834:A:G	rs59215788	10:62093571-66618203	0.0058229	4	-0.00016762	0.0022043	0	2.0958e-11	6.9588e-11	0.0058092	7.6572e-08	1.3379e-08	3.7382e-06	9.8833e-06	4.583e-05	4.583e-05	517.03	-1.9001	-1.174	45.255	-1.693	-1.7655	-1.3596	-1.3565	0	0	0.00591395604158118	0.00534360157476743	0.1	0.0833333333333334	UKBB.SHBG.SuSiE.cv2f_ukbb.txt
33784	10	65233942	T	C	10:65233942:T:C	rs59246603	10:62093571-66618203	0.0058248	4	-0.00016767	0.0022046	0	2.0958e-11	6.9585e-11	0.0058111	7.6573e-08	1.3379e-08	3.7382e-06	9.8833e-06	4.583e-05	4.583e-05	517.03	-1.9001	-1.174	45.255	-1.693	-1.7655	-1.3595	-1.3565	0	0	0.00591585584237286	0.00534534929269626	0.1	0.0833333333333334	UKBB.SHBG.SuSiE.cv2f_ukbb.txt
33785	10	65238777	A	T	10:65238777:A:T	rs12414159	10:62093571-66618203	0.0066047	4	-0.00019043	0.0023501	0	2.0995e-11	6.8531e-11	0.006591	7.668e-08	1.3361e-08	3.7442e-06	9.902e-06	4.583e-05	4.583e-05	517.03	-1.8984	-1.1893	45.381	-1.6916	-1.7669	-1.358	-1.3546	0	0	0.00669569828797134	0.00606274150989672	0.1	0.0833333333333334	UKBB.SHBG.SuSiE.cv2f_ukbb.txt
33786	10	65239547	T	C	10:65239547:T:C	rs10995543	10:62093571-66618203	0.0066047	4	-0.00019043	0.0023501	0	2.0995e-11	6.8531e-11	0.006591	7.668e-08	1.3361e-08	3.7442e-06	9.902e-06	4.583e-05	4.583e-05	517.03	-1.8984	-1.1893	45.381	-1.6916	-1.7669	-1.358	-1.3546	0	0	0.00669569828797134	0.00606274150989672	0.1	0.0833333333333334	UKBB.SHBG.SuSiE.cv2f_ukbb.txt
33787	10	65241741	A	G	10:65241741:A:G	rs4746138	10:62093571-66618203	0.0058418	4	-0.00016817	0.0022079	0	2.0959e-11	6.9593e-11	0.0058282	7.6575e-08	1.3379e-08	3.7383e-06	9.8837e-06	4.583e-05	4.583e-05	517.03	-1.9001	-1.1739	45.258	-1.693	-1.7656	-1.3595	-1.3565	0	0	0.00593295453961251	0.00536107875405556	0.1	0.0833333333333334	UKBB.SHBG.SuSiE.cv2f_ukbb.txt
33788	10	65247019	T	G	10:65247019:T:G	rs2893922	10:62093571-66618203	0.006204	4	-0.00017877	0.002277	0	2.0977e-11	6.9046e-11	0.0061904	7.6628e-08	1.3369e-08	3.7412e-06	9.8928e-06	4.583e-05	4.583e-05	517.03	-1.8992	-1.1818	45.318	-1.6923	-1.7663	-1.3587	-1.3556	0	0	0.00629512834185009	0.00569424898237969	0.1	0.0833333333333334	UKBB.SHBG.SuSiE.cv2f_ukbb.txt
33789	10	65253439	G	C	10:65253439:G:C	rs2393976	10:62093571-66618203	0.0064691	4	-0.00018649	0.0023257	0	2.0989e-11	6.8743e-11	0.0064555	7.6668e-08	1.3362e-08	3.7428e-06	9.8994e-06	4.583e-05	4.583e-05	517.03	-1.8986	-1.1862	45.36	-1.6918	-1.7668	-1.3583	-1.3549	0	0	0.00656020858420048	0.00593810162602615	0.1	0.0833333333333334	UKBB.SHBG.SuSiE.cv2f_ukbb.txt
33790	10	65257393	T	C	10:65257393:T:C	rs4746149	10:62093571-66618203	0.0060307	4	-0.00017369	0.0022441	0	2.0968e-11	6.9319e-11	0.0060171	7.6607e-08	1.3373e-08	3.7395e-06	9.889e-06	4.583e-05	4.583e-05	517.03	-1.8996	-1.1778	45.29	-1.6926	-1.766	-1.3592	-1.3559	0	0	0.00612184112131664	0.00553483871024119	0.1	0.0833333333333334	UKBB.SHBG.SuSiE.cv2f_ukbb.txt
33791	10	65260478	T	G	10:65260478:T:G	rs72837056	10:62093571-66618203	0.0062212	4	-0.00017924	0.0022798	0	2.0977e-11	6.9064e-11	0.0062075	7.6632e-08	1.3368e-08	3.7409e-06	9.8934e-06	4.583e-05	4.583e-05	517.03	-1.8992	-1.1815	45.321	-1.6922	-1.7663	-1.3588	-1.3555	0	0	0.00631222684095045	0.00570997844373911	0.1	0.0833333333333334	UKBB.SHBG.SuSiE.cv2f_ukbb.txt
33792	10	65263265	CAT	C	10:65263265:CAT:C	rs773061988	10:62093571-66618203	0.0077905	4	-0.00022502	0.002555	0	2.1053e-11	6.7293e-11	0.0077769	7.6843e-08	1.3341e-08	3.7526e-06	9.9284e-06	4.583e-05	4.583e-05	517.03	-1.8956	-1.2075	45.547	-1.6895	-1.7684	-1.3557	-1.352	0	0	0.00788150796920961	0.00715359345293831	0.1	0.0833333333333334	UKBB.SHBG.SuSiE.cv2f_ukbb.txt
33793	10	65265000	C	G	10:65265000:C:G	rs80026135	10:62093571-66618203	0.0062414	4	-0.00017983	0.0022835	0	2.0978e-11	6.9034e-11	0.0062278	7.6635e-08	1.3368e-08	3.7411e-06	9.8939e-06	4.583e-05	4.583e-05	517.03	-1.8991	-1.182	45.324	-1.6922	-1.7664	-1.3588	-1.3554	0	0	0.00633252540024132	0.0057286514300311	0.1	0.0833333333333334	UKBB.SHBG.SuSiE.cv2f_ukbb.txt
33794	10	65265855	C	T	10:65265855:C:T	rs11815969	10:62093571-66618203	0.0062078	4	-0.00017885	0.0022773	0	2.0976e-11	6.9082e-11	0.0061942	7.663e-08	1.3368e-08	3.7408e-06	9.8931e-06	4.583e-05	4.583e-05	517.03	-1.8992	-1.1813	45.319	-1.6923	-1.7663	-1.3588	-1.3555	0	0	0.00629892784306341	0.00569774441823734	0.1	0.0833333333333334	UKBB.SHBG.SuSiE.cv2f_ukbb.txt
33795	10	65269479	C	T	10:65269479:C:T	rs7078456	10:62093571-66618203	0.0056687	4	0.00016313	0.0021745	0	2.095e-11	6.9828e-11	0.0056551	7.655e-08	1.3383e-08	3.7366e-06	9.8794e-06	4.583e-05	4.583e-05	517.03	-1.9005	-1.1705	45.228	-1.6933	-1.7652	-1.36	-1.3569	0	0	0.00575986679278206	0.00520185245222538	0.1	0.0833333333333334	UKBB.SHBG.SuSiE.cv2f_ukbb.txt
33796	10	65272049	C	CT	10:65272049:C:CT	rs760397667	10:62093571-66618203	0.087133	4	-0.0026156	0.0085129	0	2.2901e-11	4.9158e-11	0.087119	8.3367e-08	1.3552e-08	4.0791e-06	1.0857e-05	4.583e-05	4.583e-05	517.03	-1.8114	-1.5215	47.963	-1.608	-1.7527	-1.2723	-1.2625	0	0	0.0872163948786455	0.0801365464422235	0.1	0.0833333333333334	UKBB.SHBG.SuSiE.cv2f_ukbb.txt
33797	10	65274679	T	C	10:65274679:T:C	rs72837070	10:62093571-66618203	0.0071694	4	-0.00020695	0.0024504	0	2.1021e-11	6.7851e-11	0.0071557	7.6766e-08	1.3349e-08	3.7482e-06	9.9158e-06	4.583e-05	4.583e-05	517.03	-1.8971	-1.1992	45.463	-1.6905	-1.7678	-1.3569	-1.3532	0	0	0.00726035651631207	0.00658218167537072	0.1	0.0833333333333334	UKBB.SHBG.SuSiE.cv2f_ukbb.txt
33798	10	65276510	T	G	10:65276510:T:G	rs61853635	10:62093571-66618203	0.0076615	4	-0.00022144	0.0025357	0	2.1041e-11	6.7238e-11	0.0076478	7.6835e-08	1.3339e-08	3.7521e-06	9.9277e-06	4.583e-05	4.583e-05	517.03	-1.8961	-1.2083	45.53	-1.6896	-1.7685	-1.3558	-1.352	0	0	0.00775242037925306	0.00703484061893311	0.1	0.0833333333333334	UKBB.SHBG.SuSiE.cv2f_ukbb.txt
33799	10	65277083	A	G	10:65277083:A:G	rs4745729	10:62093571-66618203	0.0071738	4	-0.0002071	0.0024515	0	2.1022e-11	6.7859e-11	0.0071602	7.6768e-08	1.3349e-08	3.7483e-06	9.9162e-06	4.583e-05	4.583e-05	517.03	-1.897	-1.1991	45.464	-1.6905	-1.7678	-1.3569	-1.3532	0	0	0.00726485654032982	0.00658632100730738	0.1	0.0833333333333334	UKBB.SHBG.SuSiE.cv2f_ukbb.txt
33800	10	65277543	C	T	10:65277543:C:T	rs12416349	10:62093571-66618203	0.012115	4	-0.00035242	0.0032008	0	2.1236e-11	6.3692e-11	0.012101	7.7417e-08	1.3301e-08	3.7821e-06	1.0019e-05	4.583e-05	4.583e-05	517.03	-1.8869	-1.2625	45.989	-1.682	-1.7714	-1.3479	-1.3429	0	0	0.0122052712478145	0.0111311235034532	0.1	0.0833333333333334	UKBB.SHBG.SuSiE.cv2f_ukbb.txt
33801	10	64933592	C	CA	10:64933592:C:CA	rs35447916	10:62093571-66618203	0.0084638	1	0.00088048	0.0095396	0.0084503	2.078e-11	9.1197e-10	1.5068e-20	7.7038e-08	1.5102e-08	3.7213e-06	9.8099e-06	4.583e-05	4.583e-05	1238	-1.9086	1.399	4.7615	-1.687	-1.6444	-1.3641	-1.364	0	0	0.00855469123075681	0.00653286746751369	0.1	0.230769230769231	UKBB.SHBG.SuSiE.cv2f_ukbb.txt
33802	10	64961412	G	A	10:64961412:G:A	rs7895472	10:62093571-66618203	0.0040311	1	0.00041848	0.0065903	0.0040175	2.078e-11	9.6147e-10	1.398e-20	7.6823e-08	1.4959e-08	3.7166e-06	9.8261e-06	4.583e-05	4.583e-05	1237.3	-1.9086	1.4519	4.6865	-1.6897	-1.6539	-1.3653	-1.3623	0	0	0.004122369065373	0.00310590097993402	0.1	0.230769230769231	UKBB.SHBG.SuSiE.cv2f_ukbb.txt
33803	10	64961659	C	T	10:64961659:C:T	rs7895610	10:62093571-66618203	0.0042138	1	0.00043752	0.006738	0.0042002	2.0779e-11	9.5907e-10	1.4028e-20	7.6833e-08	1.4966e-08	3.7168e-06	9.8252e-06	4.583e-05	4.583e-05	1237.3	-1.9087	1.4494	4.6899	-1.6896	-1.6534	-1.3653	-1.3624	0	0	0.00430504914605223	0.00324714506432322	0.1	0.230769230769231	UKBB.SHBG.SuSiE.cv2f_ukbb.txt
33804	10	64963449	T	C	10:64963449:T:C	rs4379723	10:62093571-66618203	0.0041856	1	0.00043456	0.0067153	0.004172	2.0779e-11	9.5968e-10	1.4044e-20	7.683e-08	1.4965e-08	3.7168e-06	9.8254e-06	4.583e-05	4.583e-05	1237.3	-1.9087	1.45	4.6911	-1.6897	-1.6535	-1.3653	-1.3624	0	0	0.00427685231104058	0.00322534384275908	0.1	0.230769230769231	UKBB.SHBG.SuSiE.cv2f_ukbb.txt
33805	10	64987412	G	A	10:64987412:G:A	rs10822149	10:62093571-66618203	0.0091287	1	0.00094979	0.0099048	0.0091152	2.078e-11	9.2178e-10	1.4865e-20	7.6995e-08	1.5078e-08	3.7202e-06	9.8127e-06	4.583e-05	4.583e-05	1238.1	-1.9086	1.4097	4.7479	-1.6875	-1.646	-1.3644	-1.3637	0	0	0.00921952285718286	0.00704689697879135	0.1	0.230769230769231	UKBB.SHBG.SuSiE.cv2f_ukbb.txt
33806	10	64995493	C	T	10:64995493:C:T	rs10761727	10:62093571-66618203	0.0077943	1	0.00081068	0.0091565	0.0077807	2.0779e-11	9.3018e-10	1.4675e-20	7.6958e-08	1.5051e-08	3.7194e-06	9.8153e-06	4.583e-05	4.583e-05	1237.9	-1.9087	1.4188	4.7351	-1.688	-1.6478	-1.3646	-1.3634	0	0	0.00788516508738368	0.00601520441930858	0.1	0.230769230769231	UKBB.SHBG.SuSiE.cv2f_ukbb.txt
33807	10	64995604	G	C	10:64995604:G:C	rs10761729	10:62093571-66618203	0.0084333	1	0.00087729	0.0095224	0.0084198	2.0779e-11	9.2599e-10	1.4781e-20	7.6979e-08	1.5065e-08	3.7199e-06	9.8138e-06	4.583e-05	4.583e-05	1238	-1.9087	1.4143	4.7423	-1.6877	-1.6469	-1.3645	-1.3636	0	0	0.00852419683926375	0.00650928813213392	0.1	0.230769230769231	UKBB.SHBG.SuSiE.cv2f_ukbb.txt
33808	10	64999490	C	T	10:64999490:C:T	rs4399232	10:62093571-66618203	0.0085124	1	0.00088554	0.0095667	0.0084989	2.0779e-11	9.2565e-10	1.4777e-20	7.6979e-08	1.5065e-08	3.7199e-06	9.8138e-06	4.583e-05	4.583e-05	1238	-1.9087	1.4139	4.742	-1.6877	-1.6468	-1.3645	-1.3636	0	0	0.00860328851101744	0.0657043978552855	1	0.230769230769231	UKBB.SHBG.SuSiE.cv2f_ukbb.txt
33809	10	65010672	T	C	10:65010672:T:C	rs10995477	10:62093571-66618203	0.053117	1	0.005538	0.02339	0.053104	2.0796e-11	8.4995e-10	1.6838e-20	7.7416e-08	1.5346e-08	3.73e-06	9.7931e-06	4.583e-05	4.583e-05	1239.8	-1.9079	1.3286	4.8725	-1.6821	-1.6284	-1.3617	-1.3657	0	0	0.0532036829106922	0.0410543287214472	0.1	0.230769230769231	UKBB.SHBG.SuSiE.cv2f_ukbb.txt
33810	10	65012687	A	G	10:65012687:A:G	rs4400684	10:62093571-66618203	0.0085664	1	0.00089125	0.0095977	0.0085528	2.0779e-11	9.3288e-10	1.4574e-20	7.6951e-08	1.5053e-08	3.7192e-06	9.8163e-06	4.583e-05	4.583e-05	1238	-1.9087	1.4217	4.7281	-1.6881	-1.6477	-1.3646	-1.3633	0	0	0.00865718458819986	0.0066121094962488	0.1	0.230769230769231	UKBB.SHBG.SuSiE.cv2f_ukbb.txt
33811	10	65012750	C	T	10:65012750:C:T	rs4454603	10:62093571-66618203	0.0074848	1	0.00077855	0.0089753	0.0074713	2.0779e-11	9.3753e-10	1.4431e-20	7.6923e-08	1.5037e-08	3.7187e-06	9.8182e-06	4.583e-05	4.583e-05	1237.9	-1.9087	1.4267	4.7183	-1.6884	-1.6487	-1.3648	-1.3631	0	0	0.00757579980436218	0.00577600945647316	0.1	0.230769230769231	UKBB.SHBG.SuSiE.cv2f_ukbb.txt
33812	10	65012944	A	C	10:65012944:A:C	rs4595427	10:62093571-66618203	0.02552	1	0.0026596	0.016442	0.025507	2.0786e-11	8.8042e-10	1.5854e-20	7.7209e-08	1.5225e-08	3.7254e-06	9.8009e-06	4.583e-05	4.583e-05	1239.1	-1.9083	1.3638	4.8123	-1.6847	-1.6363	-1.363	-1.3649	0	0	0.025609590967422	0.0197192822141073	0.1	0.230769230769231	UKBB.SHBG.SuSiE.cv2f_ukbb.txt
33813	10	65013935	A	G	10:65013935:A:G	rs4405189	10:62093571-66618203	0.013103	1	0.0013645	0.01185	0.01309	2.078e-11	9.0999e-10	1.5053e-20	7.7044e-08	1.5124e-08	3.7213e-06	9.8098e-06	4.583e-05	4.583e-05	1238.4	-1.9086	1.3969	4.7605	-1.6869	-1.6429	-1.3641	-1.364	0	0	0.0131939026860259	0.0101197868891938	0.1	0.230769230769231	UKBB.SHBG.SuSiE.cv2f_ukbb.txt
33814	10	65056813	C	A	10:65056813:C:A	rs10822153	10:62093571-66618203	0.0053495	1	0.00055593	0.0075917	0.005336	2.0779e-11	9.579e-10	1.4008e-20	7.6842e-08	1.4968e-08	3.7171e-06	9.8251e-06	4.583e-05	4.583e-05	1237.5	-1.9087	1.4482	4.6885	-1.6895	-1.6533	-1.3652	-1.3624	0	0	0.00544072976477883	0.00412522405200444	0.1	0.230769230769231	UKBB.SHBG.SuSiE.cv2f_ukbb.txt
33815	10	65070438	T	A	10:65070438:T:A	rs7070296	10:62093571-66618203	0.004663	1	0.00048429	0.0070873	0.0046494	2.078e-11	9.6609e-10	1.3886e-20	7.6813e-08	1.4953e-08	3.7164e-06	9.8277e-06	4.583e-05	4.583e-05	1237.4	-1.9086	1.4567	4.6798	-1.6899	-1.6543	-1.3654	-1.3622	0	0	0.00475420391334302	0.00359441842342378	0.1	0.230769230769231	UKBB.SHBG.SuSiE.cv2f_ukbb.txt
33816	10	65094990	G	A	10:65094990:G:A	rs10740115	10:62093571-66618203	0.0042144	1	0.00043755	0.0067381	0.0042008	2.078e-11	9.7178e-10	1.3776e-20	7.6791e-08	1.4935e-08	3.716e-06	9.8296e-06	4.583e-05	4.583e-05	1237.3	-1.9086	1.4626	4.6718	-1.6902	-1.6555	-1.3655	-1.362	0	0	0.00430565260738769	0.00324760892010123	0.1	0.230769230769231	UKBB.SHBG.SuSiE.cv2f_ukbb.txt
33817	10	65094992	T	C	10:65094992:T:C	rs10740116	10:62093571-66618203	0.0042872	1	0.00044513	0.0067959	0.0042736	2.078e-11	9.7073e-10	1.3799e-20	7.6794e-08	1.4938e-08	3.7161e-06	9.8293e-06	4.583e-05	4.583e-05	1237.3	-1.9086	1.4615	4.6735	-1.6901	-1.6553	-1.3655	-1.362	0	0	0.00437844474771842	0.0330389008782722	1	0.230769230769231	UKBB.SHBG.SuSiE.cv2f_ukbb.txt
33818	10	65112796	T	G	10:65112796:T:G	rs10822160	10:62093571-66618203	0.0057248	1	0.00059506	0.007853	0.0057112	2.0779e-11	9.5222e-10	1.4059e-20	7.6855e-08	1.4989e-08	3.7172e-06	9.8238e-06	4.583e-05	4.583e-05	1237.6	-1.9087	1.4422	4.6921	-1.6893	-1.6519	-1.3652	-1.3626	0	0	0.00581588909449249	0.00441528853182305	0.1	0.230769230769231	UKBB.SHBG.SuSiE.cv2f_ukbb.txt
33819	10	65118203	G	A	10:65118203:G:A	rs10822161	10:62093571-66618203	0.21633	1	0.022572	0.042974	0.21632	2.0825e-11	8.0923e-10	1.8695e-20	7.7773e-08	1.5523e-08	3.7406e-06	9.7849e-06	4.583e-05	4.583e-05	1241.3	-1.9065	1.2795	4.9772	-1.6775	-1.6169	-1.3589	-1.3665	0	0	0.21640250288333	0.167235469814392	0.1	0.230769230769231	UKBB.SHBG.SuSiE.cv2f_ukbb.txt
33820	10	65121565	C	A	10:65121565:C:A	rs12355784	10:62093571-66618203	0.049597	1	0.0051701	0.02264	0.049584	2.0794e-11	8.7925e-10	1.6878e-20	7.7342e-08	1.5276e-08	3.7288e-06	9.7954e-06	4.583e-05	4.583e-05	1239.8	-1.9079	1.3625	4.8749	-1.683	-1.6329	-1.3621	-1.3654	0	0	0.0496840544092333	0.0383330414907397	0.1	0.230769230769231	UKBB.SHBG.SuSiE.cv2f_ukbb.txt
33821	10	65124098	C	G	10:65124098:C:G	rs10822163	10:62093571-66618203	0.05554	1	0.005791	0.023888	0.055527	2.0797e-11	8.704e-10	1.6993e-20	7.7384e-08	1.5311e-08	3.7299e-06	9.794e-06	4.583e-05	4.583e-05	1239.9	-1.9078	1.3524	4.8817	-1.6825	-1.6306	-1.3618	-1.3656	0	0	0.0556264285449207	0.0429275329714485	0.1	0.230769230769231	UKBB.SHBG.SuSiE.cv2f_ukbb.txt
33822	10	65126832	T	C	10:65126832:T:C	rs6479896	10:62093571-66618203	0.025128	1	0.0026179	0.016314	0.025114	2.0786e-11	9.068e-10	1.6016e-20	7.7187e-08	1.5178e-08	3.7247e-06	9.8022e-06	4.583e-05	4.583e-05	1239.1	-1.9083	1.3934	4.8225	-1.685	-1.6393	-1.3632	-1.3648	0	0	0.0252166328843223	0.194154566795425	1	0.230769230769231	UKBB.SHBG.SuSiE.cv2f_ukbb.txt
33823	10	65127258	G	A	10:65127258:G:A	rs10822164	10:62093571-66618203	0.03929	1	0.004095	0.020257	0.039276	2.0791e-11	8.9044e-10	1.6591e-20	7.7283e-08	1.5242e-08	3.7272e-06	9.7977e-06	4.583e-05	4.583e-05	1239.5	-1.9081	1.3752	4.8578	-1.6838	-1.6351	-1.3625	-1.3652	0	0	0.0393771401709049	0.0303639992253608	0.1	0.230769230769231	UKBB.SHBG.SuSiE.cv2f_ukbb.txt
33824	10	65128619	G	A	10:65128619:G:A	rs10761750	10:62093571-66618203	0.044537	1	0.0046424	0.02151	0.044524	2.0793e-11	8.8402e-10	1.6725e-20	7.7314e-08	1.5259e-08	3.7281e-06	9.7964e-06	4.583e-05	4.583e-05	1239.7	-1.908	1.3679	4.8658	-1.6834	-1.634	-1.3623	-1.3653	0	0	0.0446245873455354	0.0344211910965976	0.1	0.230769230769231	UKBB.SHBG.SuSiE.cv2f_ukbb.txt
33825	10	65134778	G	A	10:65134778:G:A	rs2893919	10:62093571-66618203	0.0077499	1	0.00080623	0.0091326	0.0077364	2.0779e-11	9.6231e-10	1.4688e-20	7.6899e-08	1.5008e-08	3.7183e-06	9.8198e-06	4.583e-05	4.583e-05	1237.9	-1.9087	1.4528	4.7359	-1.6888	-1.6506	-1.3649	-1.363	0	0	0.0078408730555356	0.0059809564010358	0.1	0.230769230769231	UKBB.SHBG.SuSiE.cv2f_ukbb.txt
33826	10	65134814	T	G	10:65134814:T:G	rs2393966	10:62093571-66618203	0.0096169	1	0.001001	0.010168	0.0096034	2.0779e-11	9.4979e-10	1.4927e-20	7.6948e-08	1.5046e-08	3.7193e-06	9.8161e-06	4.583e-05	4.583e-05	1238.1	-1.9087	1.4397	4.7521	-1.6881	-1.6481	-1.3646	-1.3633	0	0	0.00970767388351712	0.00742432096345935	0.1	0.230769230769231	UKBB.SHBG.SuSiE.cv2f_ukbb.txt
33827	10	65135672	C	A	10:65135672:C:A	rs7076310	10:62093571-66618203	0.015096	1	0.0015719	0.012705	0.015082	2.0781e-11	9.3497e-10	1.544e-20	7.7044e-08	1.5092e-08	3.7215e-06	9.8098e-06	4.583e-05	4.583e-05	1238.6	-1.9086	1.424	4.7858	-1.6869	-1.645	-1.364	-1.364	0	0	0.0151856931566998	0.0116597880720259	0.1	0.230769230769231	UKBB.SHBG.SuSiE.cv2f_ukbb.txt
33828	10	65138573	A	G	10:65138573:A:G	rs4310508	10:62093571-66618203	0.011927	1	0.0012415	0.011309	0.011913	2.078e-11	9.4621e-10	1.5175e-20	7.699e-08	1.5057e-08	3.7203e-06	9.8132e-06	4.583e-05	4.583e-05	1238.4	-1.9086	1.4359	4.7685	-1.6876	-1.6474	-1.3644	-1.3636	0	0	0.0120170288889686	0.00920985647142591	0.1	0.230769230769231	UKBB.SHBG.SuSiE.cv2f_ukbb.txt
33829	10	65158772	AAAG	A	10:65158772:AAAG:A	10:65158772:AAAG:A	10:62093571-66618203	0.045459	1	0.0047428	0.021741	0.045446	2.0803e-11	8.8013e-10	1.7125e-20	7.7458e-08	1.5374e-08	3.7316e-06	9.7918e-06	4.583e-05	4.583e-05	1239.7	-1.9075	1.3635	4.8895	-1.6815	-1.6265	-1.3613	-1.3658	0	0	0.0455464894759329	0.0351339828087318	0.1	0.230769230769231	UKBB.SHBG.SuSiE.cv2f_ukbb.txt
33830	10	65165184	G	A	10:65165184:G:A	rs10822168	10:62093571-66618203	0.0070231	1	0.00073058	0.0086972	0.0070096	2.0779e-11	9.645e-10	1.4586e-20	7.6899e-08	1.4986e-08	3.7181e-06	9.8205e-06	4.583e-05	4.583e-05	1237.8	-1.9087	1.455	4.729	-1.6888	-1.6521	-1.3649	-1.3629	0	0	0.00711415005534499	0.0054190724353318	0.1	0.230769230769231	UKBB.SHBG.SuSiE.cv2f_ukbb.txt
33831	10	65172747	A	T	10:65172747:A:T	rs10761758	10:62093571-66618203	0.0062144	1	0.00064607	0.0081807	0.0062008	2.0779e-11	9.7724e-10	1.4387e-20	7.6856e-08	1.4968e-08	3.7173e-06	9.8237e-06	4.583e-05	4.583e-05	1237.7	-1.9087	1.4682	4.7153	-1.6893	-1.6533	-1.3652	-1.3626	0	0	0.00630543754928592	0.00479379484663967	0.1	0.230769230769231	UKBB.SHBG.SuSiE.cv2f_ukbb.txt
33832	10	65177766	G	A	10:65177766:G:A	rs7909269	10:62093571-66618203	0.010959	1	0.0011407	0.010845	0.010946	2.078e-11	9.489e-10	1.5021e-20	7.6978e-08	1.5049e-08	3.7199e-06	9.8143e-06	4.583e-05	4.583e-05	1238.3	-1.9086	1.4387	4.7584	-1.6877	-1.6479	-1.3645	-1.3635	0	0	0.0110501313729078	0.00846227557594459	0.1	0.230769230769231	UKBB.SHBG.SuSiE.cv2f_ukbb.txt
33833	10	65180885	G	A	10:65180885:G:A	rs7077580	10:62093571-66618203	0.0080642	1	0.00083901	0.009315	0.0080506	2.0779e-11	9.6178e-10	1.4581e-20	7.6912e-08	1.5005e-08	3.7185e-06	9.8192e-06	4.583e-05	4.583e-05	1238	-1.9087	1.4522	4.7286	-1.6886	-1.6508	-1.3648	-1.363	0	0	0.00815503958682062	0.00622386221009497	0.1	0.230769230769231	UKBB.SHBG.SuSiE.cv2f_ukbb.txt
33834	10	65182256	T	G	10:65182256:T:G	rs7923544	10:62093571-66618203	0.010695	1	0.0011132	0.010715	0.010682	2.078e-11	9.5117e-10	1.498e-20	7.697e-08	1.5043e-08	3.7198e-06	9.8149e-06	4.583e-05	4.583e-05	1238.2	-1.9086	1.4411	4.7556	-1.6878	-1.6483	-1.3645	-1.3635	0	0	0.0107861596508423	0.00825817903364157	0.1	0.230769230769231	UKBB.SHBG.SuSiE.cv2f_ukbb.txt
33835	10	65184717	T	C	10:65184717:T:C	rs10761762	10:62093571-66618203	0.010769	1	0.0011208	0.010751	0.010755	2.078e-11	9.5089e-10	1.4985e-20	7.6971e-08	1.5044e-08	3.7198e-06	9.8148e-06	4.583e-05	4.583e-05	1238.2	-1.9086	1.4408	4.756	-1.6878	-1.6482	-1.3645	-1.3635	0	0	0.0108591518678749	0.00831461481996021	0.1	0.230769230769231	UKBB.SHBG.SuSiE.cv2f_ukbb.txt
33836	10	65188318	T	C	10:65188318:T:C	rs10761763	10:62093571-66618203	0.01134	1	0.0011804	0.01103	0.011327	2.078e-11	9.4837e-10	1.5038e-20	7.6982e-08	1.5052e-08	3.72e-06	9.814e-06	4.583e-05	4.583e-05	1238.3	-1.9086	1.4382	4.7595	-1.6877	-1.6477	-1.3644	-1.3635	0	0	0.0114310910684561	0.00875682399495015	0.1	0.230769230769231	UKBB.SHBG.SuSiE.cv2f_ukbb.txt
33837	10	65190327	G	A	10:65190327:G:A	rs10761766	10:62093571-66618203	0.0058274	1	0.00060572	0.0079225	0.0058138	2.0779e-11	9.824e-10	1.4328e-20	7.684e-08	1.4953e-08	3.717e-06	9.825e-06	4.583e-05	4.583e-05	1237.6	-1.9087	1.4734	4.7111	-1.6895	-1.6543	-1.3652	-1.3624	0	0	0.00591847926509004	0.00449460786985445	0.1	0.230769230769231	UKBB.SHBG.SuSiE.cv2f_ukbb.txt
33838	10	65192288	G	A	10:65192288:G:A	rs3740331	10:62093571-66618203	0.010131	1	0.0010543	0.010431	0.010118	2.078e-11	9.5405e-10	1.4911e-20	7.6957e-08	1.5035e-08	3.7195e-06	9.8158e-06	4.583e-05	4.583e-05	1238.2	-1.9087	1.4442	4.751	-1.688	-1.6488	-1.3646	-1.3634	0	0	0.0102222196071257	0.00782215460235769	0.1	0.230769230769231	UKBB.SHBG.SuSiE.cv2f_ukbb.txt
33839	10	65205881	C	T	10:65205881:C:T	rs3956912	10:62093571-66618203	0.0092516	1	0.00096262	0.0099709	0.0092381	2.0779e-11	9.5889e-10	1.4832e-20	7.6937e-08	1.5021e-08	3.719e-06	9.8173e-06	4.583e-05	4.583e-05	1238.1	-1.9087	1.4492	4.7457	-1.6883	-1.6497	-1.3647	-1.3632	0	0	0.00934241320907303	0.00714191010397713	0.1	0.230769230769231	UKBB.SHBG.SuSiE.cv2f_ukbb.txt
33840	10	65207018	C	T	10:65207018:C:T	rs10509186	10:62093571-66618203	0.011135	1	0.001159	0.01093	0.011122	2.078e-11	9.4842e-10	1.5064e-20	7.6978e-08	1.505e-08	3.7198e-06	9.8141e-06	4.583e-05	4.583e-05	1238.3	-1.9086	1.4382	4.7612	-1.6877	-1.6478	-1.3645	-1.3635	0	0	0.0112261125468369	0.00859833993747994	0.1	0.230769230769231	UKBB.SHBG.SuSiE.cv2f_ukbb.txt
33841	10	65208926	T	C	10:65208926:T:C	rs7085621	10:62093571-66618203	0.0061482	1	0.00063913	0.0081367	0.0061346	2.0779e-11	9.7929e-10	1.4389e-20	7.6851e-08	1.4962e-08	3.7172e-06	9.8242e-06	4.583e-05	4.583e-05	1237.7	-1.9087	1.4703	4.7154	-1.6894	-1.6537	-1.3652	-1.3625	0	0	0.00623924490812722	0.00474261609247117	0.1	0.230769230769231	UKBB.SHBG.SuSiE.cv2f_ukbb.txt
33842	10	65209609	T	C	10:65209609:T:C	rs10740125	10:62093571-66618203	0.0060047	1	0.00062417	0.0080414	0.0059911	2.0779e-11	9.8045e-10	1.4365e-20	7.6846e-08	1.4959e-08	3.7171e-06	9.8246e-06	4.583e-05	4.583e-05	1237.7	-1.9087	1.4714	4.7137	-1.6895	-1.6539	-1.3652	-1.3625	0	0	0.00609576030873737	0.00463167725224212	0.1	0.230769230769231	UKBB.SHBG.SuSiE.cv2f_ukbb.txt
33843	10	65210935	A	G	10:65210935:A:G	rs10740126	10:62093571-66618203	0.01077	1	0.0011209	0.010752	0.010757	2.078e-11	9.5089e-10	1.5001e-20	7.6971e-08	1.5042e-08	3.7198e-06	9.8148e-06	4.583e-05	4.583e-05	1238.2	-1.9086	1.4408	4.757	-1.6878	-1.6483	-1.3645	-1.3635	0	0	0.0108611516553282	0.00831616100588672	0.1	0.230769230769231	UKBB.SHBG.SuSiE.cv2f_ukbb.txt
33844	10	65214749	C	T	10:65214749:C:T	rs7092784	10:62093571-66618203	0.0098451	1	0.0010245	0.010284	0.0098316	2.0779e-11	9.5574e-10	1.49e-20	7.6951e-08	1.5029e-08	3.7193e-06	9.8163e-06	4.583e-05	4.583e-05	1238.2	-1.9087	1.4459	4.7503	-1.6881	-1.6492	-1.3646	-1.3633	0	0	0.00993585004753017	0.00760074077767736	0.1	0.230769230769231	UKBB.SHBG.SuSiE.cv2f_ukbb.txt
33845	10	65226769	TA	T	10:65226769:TA:T	10:65226769:TA:T	10:62093571-66618203	0.031814	1	0.0033163	0.018302	0.031801	2.0789e-11	8.956e-10	1.6124e-20	7.7243e-08	1.5215e-08	3.7263e-06	9.7994e-06	4.583e-05	4.583e-05	1239.3	-1.9082	1.3809	4.8292	-1.6843	-1.6369	-1.3627	-1.365	0	0	0.0319029278157764	0.0245851293249236	0.1	0.230769230769231	UKBB.SHBG.SuSiE.cv2f_ukbb.txt
33846	10	65230164	T	C	10:65230164:T:C	rs10761771	10:62093571-66618203	0.017347	1	0.001807	0.013609	0.017333	2.0782e-11	9.2514e-10	1.5533e-20	7.7086e-08	1.5121e-08	3.7224e-06	9.8076e-06	4.583e-05	4.583e-05	1238.7	-1.9085	1.4134	4.7919	-1.6863	-1.6431	-1.3638	-1.3642	0	0	0.0174364549519119	0.0134000203323449	0.1	0.230769230769231	UKBB.SHBG.SuSiE.cv2f_ukbb.txt
33847	10	65232539	A	G	10:65232539:A:G	rs10733792	10:62093571-66618203	0.012958	1	0.0013493	0.011785	0.012945	2.078e-11	9.3889e-10	1.523e-20	7.7017e-08	1.5079e-08	3.7208e-06	9.8117e-06	4.583e-05	4.583e-05	1238.4	-1.9086	1.4281	4.7722	-1.6872	-1.6459	-1.3642	-1.3638	0	0	0.0130489192909541	0.0100076884095197	0.1	0.230769230769231	UKBB.SHBG.SuSiE.cv2f_ukbb.txt
33848	10	65235829	G	T	10:65235829:G:T	rs10761772	10:62093571-66618203	0.011301	1	0.0011765	0.011013	0.011288	2.078e-11	9.4551e-10	1.507e-20	7.6987e-08	1.5059e-08	3.7201e-06	9.8138e-06	4.583e-05	4.583e-05	1238.3	-1.9086	1.4352	4.7616	-1.6876	-1.6473	-1.3644	-1.3636	0	0	0.0113920950846905	0.00872667336938271	0.1	0.230769230769231	UKBB.SHBG.SuSiE.cv2f_ukbb.txt
33849	10	65239177	T	A	10:65239177:T:A	rs7909960	10:62093571-66618203	0.013653	1	0.0014218	0.012093	0.01364	2.0781e-11	9.3546e-10	1.5293e-20	7.7029e-08	1.5089e-08	3.7211e-06	9.8108e-06	4.583e-05	4.583e-05	1238.5	-1.9086	1.4245	4.7763	-1.6871	-1.6453	-1.3641	-1.3639	0	0	0.0137438455464013	0.0105449880189918	0.1	0.230769230769231	UKBB.SHBG.SuSiE.cv2f_ukbb.txt
33850	10	65244244	G	C	10:65244244:G:C	rs7915779	10:62093571-66618203	0.0097043	1	0.00101	0.010212	0.0096908	2.0779e-11	9.5355e-10	1.4912e-20	7.6953e-08	1.5037e-08	3.7194e-06	9.8161e-06	4.583e-05	4.583e-05	1238.1	-1.9087	1.4436	4.7511	-1.6881	-1.6487	-1.3646	-1.3633	0	0	0.00979506478039327	0.00749188928844913	0.1	0.230769230769231	UKBB.SHBG.SuSiE.cv2f_ukbb.txt
33851	10	65247609	A	C	10:65247609:A:C	rs2393977	10:62093571-66618203	0.010771	1	0.0011212	0.010754	0.010758	2.078e-11	9.4721e-10	1.5024e-20	7.6978e-08	1.5055e-08	3.7199e-06	9.8144e-06	4.583e-05	4.583e-05	1238.2	-1.9086	1.437	4.7586	-1.6877	-1.6475	-1.3645	-1.3635	0	0	0.0108621512694419	0.00831693409885004	0.1	0.230769230769231	UKBB.SHBG.SuSiE.cv2f_ukbb.txt
33852	10	65260508	G	GATGGATGA	10:65260508:G:GATGGATGA	rs140855985	10:62093571-66618203	0.0044311	1	0.00046021	0.0069102	0.0044175	2.078e-11	9.9564e-10	1.4024e-20	7.6791e-08	1.4921e-08	3.716e-06	9.8298e-06	4.583e-05	4.583e-05	1237.4	-1.9086	1.4868	4.6897	-1.6902	-1.6565	-1.3655	-1.3619	0	0	0.00452232999888924	0.00341513816524164	0.1	0.230769230769231	UKBB.SHBG.SuSiE.cv2f_ukbb.txt
33853	10	65401972	T	C	10:65401972:T:C	rs139076606	10:62093571-66618203	0.0021012	3	-2.6314e-05	0.00058328	0	2.2825e-11	0.0020858	1.0019e-22	8.1445e-08	1.3565e-08	4.1357e-06	1.1133e-05	4.583e-05	4.583e-05	517.03	-1.8148	16.042	-0.25182	-1.6313	-1.7517	-1.2585	-1.2374	0	0	0.00219259695405349	0.00219230433699558	0.1	0.375	UKBB.SHBG.SuSiE.cv2f_ukbb.txt
33854	10	65403374	G	C	10:65403374:G:C	rs4558053	10:62093571-66618203	0.0065664	3	-8.3856e-05	0.0010461	0	2.4606e-11	0.0065502	1.8483e-23	8.3666e-08	1.4451e-08	4.3515e-06	1.1768e-05	4.583e-05	4.583e-05	517.03	-1.7396	17.186	-1.942	-1.6044	-1.6885	-1.2076	-1.1819	0	0	0.00665736740566769	0.00688466385472641	0.1	0.375	UKBB.SHBG.SuSiE.cv2f_ukbb.txt
33855	10	65408085	G	A	10:65408085:G:A	rs7909797	10:62093571-66618203	0.015158	3	-0.00019749	0.0016127	0	2.1348e-11	0.015144	6.9178e-23	7.7101e-08	1.3447e-08	3.8726e-06	1.0368e-05	4.583e-05	4.583e-05	517.03	-1.8816	18.024	-0.62216	-1.6861	-1.7605	-1.3242	-1.3086	0	0	0.015248382636016	0.0159172772458822	0.1	0.375	UKBB.SHBG.SuSiE.cv2f_ukbb.txt
33856	10	65408167	C	T	10:65408167:C:T	rs10822191	10:62093571-66618203	0.10627	3	-0.0014535	0.0042689	0	2.2721e-11	0.10626	4.4834e-23	8.0974e-08	1.335e-08	4.1451e-06	1.1246e-05	4.583e-05	4.583e-05	517.03	-1.8193	19.973	-1.0559	-1.6371	-1.7677	-1.2562	-1.2273	0	0	0.106355756982852	0.111685808250624	0.1	0.375	UKBB.SHBG.SuSiE.cv2f_ukbb.txt
33857	10	65410405	T	G	10:65410405:T:G	rs2619587	10:62093571-66618203	0.0065289	3	-8.2782e-05	0.0010356	0	2.1117e-11	0.0065148	2.0718e-23	7.6384e-08	1.3312e-08	3.832e-06	1.0266e-05	4.583e-05	4.583e-05	517.03	-1.8925	17.181	-1.8279	-1.6955	-1.7705	-1.3348	-1.3186	0	0	0.00661995472142296	0.00684745627320871	0.1	0.375	UKBB.SHBG.SuSiE.cv2f_ukbb.txt
33858	10	65411071	T	G	10:65411071:T:G	rs2619584	10:62093571-66618203	0.0065484	3	-8.3018e-05	0.001037	0	2.1117e-11	0.0065343	2.0674e-23	7.6382e-08	1.3312e-08	3.8312e-06	1.0263e-05	4.583e-05	4.583e-05	517.03	-1.8926	17.184	-1.83	-1.6955	-1.7705	-1.335	-1.3188	0	0	0.00663944888066903	0.00686795197489221	0.1	0.375	UKBB.SHBG.SuSiE.cv2f_ukbb.txt
33859	10	65411393	C	G	10:65411393:C:G	rs2928135	10:62093571-66618203	0.0057612	3	-7.2803e-05	0.00097013	0	2.1053e-11	0.0057472	2.1077e-23	7.6286e-08	1.3327e-08	3.8142e-06	1.0208e-05	4.583e-05	4.583e-05	517.03	-1.8956	17.055	-1.8106	-1.6968	-1.7694	-1.3394	-1.3242	0	0	0.00585236052786475	0.0060406613700168	0.1	0.375	UKBB.SHBG.SuSiE.cv2f_ukbb.txt
33860	10	65411437	G	T	10:65411437:G:T	rs2928134	10:62093571-66618203	0.0062069	3	-7.8595e-05	0.0010087	0	2.1093e-11	0.0061929	2.0824e-23	7.6345e-08	1.3316e-08	3.8248e-06	1.0242e-05	4.583e-05	4.583e-05	517.03	-1.8937	17.13	-1.8227	-1.696	-1.7702	-1.3367	-1.3209	0	0	0.00629805775411985	0.00650911953618749	0.1	0.375	UKBB.SHBG.SuSiE.cv2f_ukbb.txt
33861	10	65411677	G	A	10:65411677:G:A	rs2928133	10:62093571-66618203	0.0063648	3	-8.0613e-05	0.0010215	0	2.1099e-11	0.0063508	2.0758e-23	7.6356e-08	1.3316e-08	3.8268e-06	1.0249e-05	4.583e-05	4.583e-05	517.03	-1.8934	17.155	-1.8259	-1.6959	-1.7703	-1.3361	-1.3202	0	0	0.00645594999915045	0.00667508216674251	0.1	0.375	UKBB.SHBG.SuSiE.cv2f_ukbb.txt
33862	10	65414090	C	T	10:65414090:C:T	rs2393992	10:62093571-66618203	0.063409	3	-0.0008539	0.0033229	0	2.1807e-11	0.063396	5.4167e-23	7.8279e-08	1.3292e-08	3.9605e-06	1.067e-05	4.583e-05	4.583e-05	517.03	-1.8604	19.456	-0.86677	-1.671	-1.772	-1.3018	-1.2799	0	0	0.063495634621737	0.0666331027654482	0.1	0.375	UKBB.SHBG.SuSiE.cv2f_ukbb.txt
33863	10	65417071	C	T	10:65417071:C:T	rs3847328	10:62093571-66618203	0.070988	3	-0.00095662	0.0035041	0	2.4377e-11	0.070973	4.4769e-23	8.7241e-08	1.3729e-08	4.5379e-06	1.2352e-05	4.583e-05	4.583e-05	517.03	-1.749	19.569	-1.0573	-1.5626	-1.7397	-1.1657	-1.1335	0	0	0.0710739361626577	0.0745969966965133	0.1	0.375	UKBB.SHBG.SuSiE.cv2f_ukbb.txt
33864	10	65419651	A	T	10:65419651:A:T	rs7088107	10:62093571-66618203	0.057974	3	-0.00077921	0.0031804	0	2.1718e-11	0.05796	5.5272e-23	7.8019e-08	1.3296e-08	3.9413e-06	1.0611e-05	4.583e-05	4.583e-05	517.03	-1.8645	19.366	-0.84658	-1.6743	-1.7717	-1.3066	-1.2855	0	0	0.0580601389942261	0.0609195317730674	0.1	0.375	UKBB.SHBG.SuSiE.cv2f_ukbb.txt
33865	10	65422624	T	C	10:65422624:T:C	rs2928092	10:62093571-66618203	0.048712	3	-0.00065053	0.0029108	0	2.3686e-11	0.048697	4.9165e-23	8.4911e-08	1.3555e-08	4.3894e-06	1.1918e-05	4.583e-05	4.583e-05	517.03	-1.7777	19.192	-0.96366	-1.5897	-1.7524	-1.199	-1.1693	0	0	0.0487997999251579	0.0511835479425994	0.1	0.375	UKBB.SHBG.SuSiE.cv2f_ukbb.txt
33866	10	65423682	CT	C	10:65423682:CT:C	10:65423682:CT:C	10:62093571-66618203	0.0039408	3	-5.0002e-05	0.00080698	0	2.1244e-11	0.0039263	6.1416e-23	7.7693e-08	1.3292e-08	3.9167e-06	1.048e-05	4.583e-05	4.583e-05	517.03	-1.8865	16.674	-0.74118	-1.6785	-1.772	-1.3129	-1.2979	0	0	0.00403202748147591	0.00412678325742921	0.1	0.375	UKBB.SHBG.SuSiE.cv2f_ukbb.txt
33867	10	65423805	C	T	10:65423805:C:T	rs7073686	10:62093571-66618203	0.072186	3	-0.00097521	0.0035402	0	2.1933e-11	0.072172	5.2378e-23	7.8606e-08	1.3292e-08	3.9855e-06	1.075e-05	4.583e-05	4.583e-05	517.03	-1.8546	19.586	-0.90036	-1.6668	-1.772	-1.2955	-1.2724	0	0	0.0722707987590913	0.0758572195846414	0.1	0.375	UKBB.SHBG.SuSiE.cv2f_ukbb.txt
33868	10	65425682	G	A	10:65425682:G:A	rs4369293	10:62093571-66618203	0.068651	3	-0.00092624	0.0034544	0	2.1895e-11	0.068637	5.2315e-23	7.8476e-08	1.3292e-08	3.9762e-06	1.0722e-05	4.583e-05	4.583e-05	517.03	-1.8564	19.536	-0.90155	-1.6685	-1.7721	-1.2978	-1.2751	0	0	0.06873614032218	0.0721417167409942	0.1	0.375	UKBB.SHBG.SuSiE.cv2f_ukbb.txt
33869	10	65425944	GA	G	10:65425944:GA:G	rs71187007	10:62093571-66618203	0.0076435	3	-9.7298e-05	0.001124	0	2.1218e-11	0.0076293	2.0091e-23	7.654e-08	1.3297e-08	3.8544e-06	1.034e-05	4.583e-05	4.583e-05	517.03	-1.8878	17.339	-1.8586	-1.6934	-1.7716	-1.3289	-1.3113	0	0	0.00773443255323447	0.00801886445404176	0.1	0.375	UKBB.SHBG.SuSiE.cv2f_ukbb.txt
33870	10	65429738	G	C	10:65429738:G:C	rs10995578	10:62093571-66618203	0.020106	3	-0.00026361	0.001864	0	2.1192e-11	0.020092	6.2716e-23	7.665e-08	1.3445e-08	3.8293e-06	1.0239e-05	4.583e-05	4.583e-05	517.03	-1.889	18.307	-0.72024	-1.692	-1.7606	-1.3355	-1.3212	0	0	0.0201956889430692	0.0211179301653636	0.1	0.375	UKBB.SHBG.SuSiE.cv2f_ukbb.txt
33871	10	65437997	C	T	10:65437997:C:T	rs1255484	10:62093571-66618203	0.096018	3	-0.0013047	0.0040541	0	2.2364e-11	0.096004	4.7101e-23	7.9705e-08	1.3317e-08	4.0662e-06	1.0999e-05	4.583e-05	4.583e-05	517.03	-1.8352	19.871	-1.0066	-1.6529	-1.7702	-1.2754	-1.2495	0	0	0.0961005600692068	0.100906120226735	0.1	0.375	UKBB.SHBG.SuSiE.cv2f_ukbb.txt
33872	10	65438897	T	C	10:65438897:T:C	rs10740139	10:62093571-66618203	0.099657	3	-0.0013555	0.0041262	0	2.24e-11	0.099644	4.6688e-23	7.9784e-08	1.3318e-08	4.0733e-06	1.102e-05	4.583e-05	4.583e-05	517.03	-1.8336	19.908	-1.0154	-1.6519	-1.7701	-1.2737	-1.2477	0	0	0.099740196633256	0.104731984540986	0.1	0.375	UKBB.SHBG.SuSiE.cv2f_ukbb.txt
33873	10	65440094	G	T	10:65440094:G:T	rs2393994	10:62093571-66618203	0.10438	3	-0.0014211	0.0042158	0	2.247e-11	0.10437	4.6169e-23	8.0001e-08	1.3327e-08	4.0872e-06	1.1063e-05	4.583e-05	4.583e-05	517.03	-1.8305	19.955	-1.0265	-1.6492	-1.7694	-1.2703	-1.2437	0	0	0.104465742852608	0.109699301779763	0.1	0.375	UKBB.SHBG.SuSiE.cv2f_ukbb.txt
33874	10	65443754	A	G	10:65443754:A:G	rs6479914	10:62093571-66618203	0.072132	3	-0.0009737	0.0035361	0	2.201e-11	0.072118	5.0564e-23	7.8723e-08	1.3294e-08	3.9955e-06	1.0781e-05	4.583e-05	4.583e-05	517.03	-1.8511	19.585	-0.9356	-1.6653	-1.7719	-1.293	-1.2696	0	0	0.0722168426591572	0.0758004622569026	0.1	0.375	UKBB.SHBG.SuSiE.cv2f_ukbb.txt
33875	10	65444412	TAAAG	T	10:65444412:TAAAG:T	rs771841430	10:62093571-66618203	0.0023908	3	-2.9516e-05	0.00061294	0	2.1887e-11	0.002376	8.066e-23	7.9484e-08	1.3507e-08	3.9718e-06	1.077e-05	4.583e-05	4.583e-05	517.03	-1.8567	16.172	-0.4686	-1.6557	-1.756	-1.2989	-1.2706	0	0	0.00248223828527672	0.00249732242051082	0.1	0.375	UKBB.SHBG.SuSiE.cv2f_ukbb.txt
33876	10	65453599	C	A	10:65453599:C:A	rs7906675	10:62093571-66618203	0.002059	3	-2.5253e-05	0.00056549	0	2.1688e-11	0.0020444	8.0049e-23	7.8922e-08	1.3455e-08	3.9333e-06	1.0656e-05	4.583e-05	4.583e-05	517.03	-1.8659	16.022	-0.47621	-1.6628	-1.7598	-1.3087	-1.2812	0	0	0.00215052081151201	0.00214879038572913	0.1	0.375	UKBB.SHBG.SuSiE.cv2f_ukbb.txt
33877	10	69591873	A	T	10:69591873:A:T	rs4746713	10:68306957-71306957	0.0018454	1	-2.1224e-05	0.00050403	0.0018312	2.7651e-06	1.1399e-05	6.3103e-05	6.3103e-05	6.3103e-05	6.3103e-05	6.3103e-05	6.3103e-05	6.3103e-05	12.6	-1.3601	-1.3423	0	0	0	0	0	0	0	0.00228616054796138	0.00154255021406546	0.1	0.187919463087248	UKBB.SHBG.SuSiE.cv2f_ukbb.txt
33878	10	69594595	A	T	10:69594595:A:T	rs7900806	10:68306957-71306957	0.001741	1	-1.9974e-05	0.00048852	0.0017269	2.7629e-06	1.1373e-05	6.3103e-05	6.3103e-05	6.3103e-05	6.3103e-05	6.3103e-05	6.3103e-05	6.3103e-05	12.541	-1.3609	-1.3446	0	0	0	0	0	0	0	0.00218187994862862	0.00145469089376893	0.1	0.187919463087248	UKBB.SHBG.SuSiE.cv2f_ukbb.txt
33879	10	69604303	A	G	10:69604303:A:G	rs1080229	10:68306957-71306957	0.0024406	1	-2.8352e-05	0.00058457	0.0024263	2.7776e-06	1.1524e-05	6.3103e-05	6.3103e-05	6.3103e-05	6.3103e-05	6.3103e-05	6.3103e-05	6.3103e-05	12.882	-1.3556	-1.3314	0	0	0	0	0	0	0	0.0028811264095554	0.00204384533878721	0.1	0.187919463087248	UKBB.SHBG.SuSiE.cv2f_ukbb.txt
33880	10	69606629	A	G	10:69606629:A:G	rs10997830	10:68306957-71306957	0.0024871	1	-2.8913e-05	0.00059049	0.0024728	2.7789e-06	1.1536e-05	6.3103e-05	6.3103e-05	6.3103e-05	6.3103e-05	6.3103e-05	6.3103e-05	6.3103e-05	12.9	-1.3551	-1.3304	0	0	0	0	0	0	0	0.00292761846989209	0.00208301560143143	0.1	0.187919463087248	UKBB.SHBG.SuSiE.cv2f_ukbb.txt
33881	10	69614235	C	T	10:69614235:C:T	rs187535429	10:68306957-71306957	0.0036382	1	-4.3427e-05	0.00073192	0.0036234	2.8374e-06	1.2052e-05	6.3103e-05	6.3103e-05	6.3103e-05	6.3103e-05	6.3103e-05	6.3103e-05	6.3103e-05	13.283	-1.3343	-1.2867	0	0	0	0	0	0	0	0.00407826602192651	0.0030522479497842	0.1	0.187919463087248	UKBB.SHBG.SuSiE.cv2f_ukbb.txt
33882	10	69614237	CA	C	10:69614237:CA:C	rs772291405	10:68306957-71306957	0.0032128	1	-3.9032e-05	0.0007005	0.0031962	3.1061e-06	1.3599e-05	6.3103e-05	6.3103e-05	6.3103e-05	6.3103e-05	6.3103e-05	6.3103e-05	6.3103e-05	13.157	-1.2438	-1.1658	0	0	0	0	0	0	0	0.0036530701366736	0.00269238695620144	0.1	0.187919463087248	UKBB.SHBG.SuSiE.cv2f_ukbb.txt
33883	10	69615042	A	G	10:69615042:A:G	rs10997834	10:68306957-71306957	0.0026349	1	-3.0706e-05	0.00060908	0.0026206	2.7811e-06	1.1555e-05	6.3103e-05	6.3103e-05	6.3103e-05	6.3103e-05	6.3103e-05	6.3103e-05	6.3103e-05	12.959	-1.3543	-1.3288	0	0	0	0	0	0	0	0.00307537221611021	0.00220751807065311	0.1	0.187919463087248	UKBB.SHBG.SuSiE.cv2f_ukbb.txt
33884	10	69618578	A	G	10:69618578:A:G	rs10997838	10:68306957-71306957	0.0024402	1	-2.8349e-05	0.00058456	0.0024259	2.7768e-06	1.1519e-05	6.3103e-05	6.3103e-05	6.3103e-05	6.3103e-05	6.3103e-05	6.3103e-05	6.3103e-05	12.881	-1.3558	-1.3319	0	0	0	0	0	0	0	0.00288072080857693	0.00204350839029133	0.1	0.187919463087248	UKBB.SHBG.SuSiE.cv2f_ukbb.txt
33885	10	69625628	G	A	10:69625628:G:A	rs10997844	10:68306957-71306957	0.0039888	1	-4.7836e-05	0.00076966	0.0039733	2.9222e-06	1.268e-05	6.3103e-05	6.3103e-05	6.3103e-05	6.3103e-05	6.3103e-05	6.3103e-05	6.3103e-05	13.375	-1.3048	-1.2358	0	0	0	0	0	0	0	0.00442871593695537	0.00334699364654123	0.1	0.187919463087248	UKBB.SHBG.SuSiE.cv2f_ukbb.txt
33886	10	69626284	G	A	10:69626284:G:A	rs6480297	10:68306957-71306957	0.0024695	1	-2.9077e-05	0.00059595	0.0024546	2.8428e-06	1.2113e-05	6.3103e-05	6.3103e-05	6.3103e-05	6.3103e-05	6.3103e-05	6.3103e-05	6.3103e-05	12.893	-1.3324	-1.2816	0	0	0	0	0	0	0	0.00291006581023356	0.0020676844448696	0.1	0.187919463087248	UKBB.SHBG.SuSiE.cv2f_ukbb.txt
33887	10	69627422	C	T	10:69627422:C:T	rs1806821	10:68306957-71306957	0.0022725	1	-2.6671e-05	0.00057009	0.0022577	2.8298e-06	1.2021e-05	6.3103e-05	6.3103e-05	6.3103e-05	6.3103e-05	6.3103e-05	6.3103e-05	6.3103e-05	12.809	-1.337	-1.2893	0	0	0	0	0	0	0	0.00271315099586722	0.00190182154778051	0.1	0.187919463087248	UKBB.SHBG.SuSiE.cv2f_ukbb.txt
33888	10	69628738	C	A	10:69628738:C:A	rs7095211	10:68306957-71306957	0.0022418	1	-2.6297e-05	0.00056598	0.002227	2.8279e-06	1.2007e-05	6.3103e-05	6.3103e-05	6.3103e-05	6.3103e-05	6.3103e-05	6.3103e-05	6.3103e-05	12.796	-1.3376	-1.2904	0	0	0	0	0	0	0	0.00268244915233007	0.00187596075072294	0.1	0.187919463087248	UKBB.SHBG.SuSiE.cv2f_ukbb.txt
33889	10	69628956	T	A	10:69628956:T:A	rs7091600	10:68306957-71306957	0.0055678	1	-6.6728e-05	0.00090726	0.005553	2.8487e-06	1.2034e-05	6.3103e-05	6.3103e-05	6.3103e-05	6.3103e-05	6.3103e-05	6.3103e-05	6.3103e-05	13.709	-1.3303	-1.2881	0	0	0	0	0	0	0	0.00600697846065612	0.00467768749383224	0.1	0.187919463087248	UKBB.SHBG.SuSiE.cv2f_ukbb.txt
33890	10	69629591	G	A	10:69629591:G:A	rs6480298	10:68306957-71306957	0.0022346	1	-2.6211e-05	0.00056503	0.0022198	2.8275e-06	1.2003e-05	6.3103e-05	6.3103e-05	6.3103e-05	6.3103e-05	6.3103e-05	6.3103e-05	6.3103e-05	12.793	-1.3378	-1.2907	0	0	0	0	0	0	0	0.00267524805060537	0.00186989567779738	0.1	0.187919463087248	UKBB.SHBG.SuSiE.cv2f_ukbb.txt
33891	10	69631393	C	G	10:69631393:C:G	rs6480299	10:68306957-71306957	0.0018268	1	-2.1253e-05	0.00050728	0.0018122	2.8065e-06	1.1846e-05	6.3103e-05	6.3103e-05	6.3103e-05	6.3103e-05	6.3103e-05	6.3103e-05	6.3103e-05	12.59	-1.3452	-1.3039	0	0	0	0	0	0	0	0.00226765650596428	0.00152654516051198	0.1	0.187919463087248	UKBB.SHBG.SuSiE.cv2f_ukbb.txt
33892	10	69632512	T	C	10:69632512:T:C	rs7072763	10:68306957-71306957	0.0023478	1	-2.7596e-05	0.00058021	0.002333	2.8321e-06	1.2037e-05	6.3103e-05	6.3103e-05	6.3103e-05	6.3103e-05	6.3103e-05	6.3103e-05	6.3103e-05	12.842	-1.3362	-1.2878	0	0	0	0	0	0	0	0.00278843487197333	0.00196525210212695	0.1	0.187919463087248	UKBB.SHBG.SuSiE.cv2f_ukbb.txt
33893	10	69632729	AT	A	10:69632729:AT:A	10:69632729:AT:A	10:68306957-71306957	0.0081456	1	-0.00010016	0.0011236	0.0081302	2.9374e-06	1.2623e-05	6.3103e-05	6.3103e-05	6.3103e-05	6.3103e-05	6.3103e-05	6.3103e-05	6.3103e-05	14.091	-1.2996	-1.2404	0	0	0	0	0	0	0	0.00858367382464098	0.00684864665268414	0.1	0.187919463087248	UKBB.SHBG.SuSiE.cv2f_ukbb.txt
33894	10	69632961	T	A	10:69632961:T:A	rs7076788	10:68306957-71306957	0.0022659	1	-2.6595e-05	0.00056929	0.0022511	2.8278e-06	1.2007e-05	6.3103e-05	6.3103e-05	6.3103e-05	6.3103e-05	6.3103e-05	6.3103e-05	6.3103e-05	12.807	-1.3377	-1.2904	0	0	0	0	0	0	0	0.00270653805177712	0.00189626189759873	0.1	0.187919463087248	UKBB.SHBG.SuSiE.cv2f_ukbb.txt
33895	10	69633585	G	C	10:69633585:G:C	rs10997846	10:68306957-71306957	0.002338	1	-2.7477e-05	0.00057893	0.0023232	2.8314e-06	1.2033e-05	6.3103e-05	6.3103e-05	6.3103e-05	6.3103e-05	6.3103e-05	6.3103e-05	6.3103e-05	12.838	-1.3364	-1.2882	0	0	0	0	0	0	0	0.00277863465868189	0.00195699686397821	0.1	0.187919463087248	UKBB.SHBG.SuSiE.cv2f_ukbb.txt
33896	10	69633971	A	G	10:69633971:A:G	rs11596747	10:68306957-71306957	0.0021907	1	-2.5678e-05	0.00055912	0.002176	2.824e-06	1.198e-05	6.3103e-05	6.3103e-05	6.3103e-05	6.3103e-05	6.3103e-05	6.3103e-05	6.3103e-05	12.773	-1.339	-1.2927	0	0	0	0	0	0	0	0.00263144161305895	0.00183299981750029	0.1	0.187919463087248	UKBB.SHBG.SuSiE.cv2f_ukbb.txt
33897	10	69634202	A	G	10:69634202:A:G	rs10997847	10:68306957-71306957	0.0026826	1	-3.1697e-05	0.00062305	0.0026677	2.8479e-06	1.2151e-05	6.3103e-05	6.3103e-05	6.3103e-05	6.3103e-05	6.3103e-05	6.3103e-05	6.3103e-05	12.976	-1.3306	-1.2784	0	0	0	0	0	0	0	0.00312311147750921	0.0022471937560411	0.1	0.187919463087248	UKBB.SHBG.SuSiE.cv2f_ukbb.txt
33898	10	69634366	A	C	10:69634366:A:C	rs9794431	10:68306957-71306957	0.0023327	1	-2.7413e-05	0.00057825	0.0023179	2.8311e-06	1.2031e-05	6.3103e-05	6.3103e-05	6.3103e-05	6.3103e-05	6.3103e-05	6.3103e-05	6.3103e-05	12.836	-1.3365	-1.2884	0	0	0	0	0	0	0	0.00277333478446029	0.00195253229640802	0.1	0.187919463087248	UKBB.SHBG.SuSiE.cv2f_ukbb.txt
33899	10	69635526	A	T	10:69635526:A:T	rs7894483	10:68306957-71306957	0.0025958	1	-3.0627e-05	0.0006121	0.0025809	2.8407e-06	1.21e-05	6.3103e-05	6.3103e-05	6.3103e-05	6.3103e-05	6.3103e-05	6.3103e-05	6.3103e-05	12.943	-1.3331	-1.2827	0	0	0	0	0	0	0	0.00303629308903786	0.00217407593243868	0.1	0.187919463087248	UKBB.SHBG.SuSiE.cv2f_ukbb.txt
33900	10	69636404	G	A	10:69636404:G:A	rs10823096	10:68306957-71306957	0.0024505	1	-2.8846e-05	0.00059353	0.0024357	2.8339e-06	1.2051e-05	6.3103e-05	6.3103e-05	6.3103e-05	6.3103e-05	6.3103e-05	6.3103e-05	6.3103e-05	12.885	-1.3355	-1.2867	0	0	0	0	0	0	0	0.00289110374392909	0.00205176362843995	0.1	0.187919463087248	UKBB.SHBG.SuSiE.cv2f_ukbb.txt
33901	10	69636461	C	T	10:69636461:C:T	rs10823097	10:68306957-71306957	0.0025414	1	-2.996e-05	0.00060522	0.0025265	2.8381e-06	1.2081e-05	6.3103e-05	6.3103e-05	6.3103e-05	6.3103e-05	6.3103e-05	6.3103e-05	6.3103e-05	12.922	-1.334	-1.2842	0	0	0	0	0	0	0	0.0029818963906979	0.00212825093700109	0.1	0.187919463087248	UKBB.SHBG.SuSiE.cv2f_ukbb.txt
33902	10	69637051	G	A	10:69637051:G:A	rs12772259	10:68306957-71306957	0.010476	1	-0.00012828	0.001267	0.01046	2.9469e-06	1.2637e-05	6.3103e-05	6.3103e-05	6.3103e-05	6.3103e-05	6.3103e-05	6.3103e-05	6.3103e-05	14.343	-1.2964	-1.2392	0	0	0	0	0	0	0	0.0109124319050942	0.00881120316684414	0.1	0.187919463087248	UKBB.SHBG.SuSiE.cv2f_ukbb.txt
33903	10	69639220	G	T	10:69639220:G:T	rs4745944	10:68306957-71306957	0.0025508	1	-3.0076e-05	0.00060642	0.0025359	2.8383e-06	1.2083e-05	6.3103e-05	6.3103e-05	6.3103e-05	6.3103e-05	6.3103e-05	6.3103e-05	6.3103e-05	12.926	-1.3339	-1.2841	0	0	0	0	0	0	0	0.00299129429257305	0.00213616922665394	0.1	0.187919463087248	UKBB.SHBG.SuSiE.cv2f_ukbb.txt
33904	10	69639484	G	GT	10:69639484:G:GT	rs71967352	10:68306957-71306957	0.012817	1	-0.00016489	0.0014704	0.012794	4.0457e-06	1.9101e-05	6.3103e-05	6.3103e-05	6.3103e-05	6.3103e-05	6.3103e-05	6.3103e-05	6.3103e-05	14.544	-0.9795	-0.82614	0	0	0	0	0	0	0	0.0132528274715072	0.0107772976402107	0.1	0.187919463087248	UKBB.SHBG.SuSiE.cv2f_ukbb.txt
33905	10	69639570	C	A	10:69639570:C:A	rs61857476	10:68306957-71306957	0.0081655	1	-9.9158e-05	0.001111	0.0081503	2.8999e-06	1.2354e-05	6.3103e-05	6.3103e-05	6.3103e-05	6.3103e-05	6.3103e-05	6.3103e-05	6.3103e-05	14.093	-1.3125	-1.2619	0	0	0	0	0	0	0	0.00860346076867258	0.00686557831460133	0.1	0.187919463087248	UKBB.SHBG.SuSiE.cv2f_ukbb.txt
33906	10	69640423	A	C	10:69640423:A:C	rs4746716	10:68306957-71306957	0.002567	1	-3.0275e-05	0.00060848	0.0025521	2.8391e-06	1.2088e-05	6.3103e-05	6.3103e-05	6.3103e-05	6.3103e-05	6.3103e-05	6.3103e-05	6.3103e-05	12.932	-1.3337	-1.2836	0	0	0	0	0	0	0	0.00300749267904854	0.00214981564073646	0.1	0.187919463087248	UKBB.SHBG.SuSiE.cv2f_ukbb.txt
33907	10	69640973	C	T	10:69640973:C:T	rs10997853	10:68306957-71306957	0.007893	1	-9.5742e-05	0.0010913	0.0078779	2.8943e-06	1.232e-05	6.3103e-05	6.3103e-05	6.3103e-05	6.3103e-05	6.3103e-05	6.3103e-05	6.3103e-05	14.059	-1.3144	-1.2646	0	0	0	0	0	0	0	0.00833114595349627	0.00663611638891792	0.1	0.187919463087248	UKBB.SHBG.SuSiE.cv2f_ukbb.txt
33908	10	69641110	G	GC	10:69641110:G:GC	rs71006181	10:68306957-71306957	0.0014405	1	-1.6655e-05	0.00044834	0.0014261	2.7883e-06	1.1709e-05	6.3103e-05	6.3103e-05	6.3103e-05	6.3103e-05	6.3103e-05	6.3103e-05	6.3103e-05	12.35	-1.3517	-1.3155	0	0	0	0	0	0	0	0.00188157776734998	0.00120130562487919	0.1	0.187919463087248	UKBB.SHBG.SuSiE.cv2f_ukbb.txt
33909	10	69641369	C	A	10:69641369:C:A	rs10997854	10:68306957-71306957	0.0024934	1	-2.9374e-05	0.00059911	0.0024786	2.8354e-06	1.2063e-05	6.3103e-05	6.3103e-05	6.3103e-05	6.3103e-05	6.3103e-05	6.3103e-05	6.3103e-05	12.903	-1.335	-1.2858	0	0	0	0	0	0	0	0.00293399761994606	0.00208790135462145	0.1	0.187919463087248	UKBB.SHBG.SuSiE.cv2f_ukbb.txt
33910	10	69641401	G	A	10:69641401:G:A	rs10997855	10:68306957-71306957	0.0025665	1	-3.027e-05	0.00060843	0.0025516	2.839e-06	1.2088e-05	6.3103e-05	6.3103e-05	6.3103e-05	6.3103e-05	6.3103e-05	6.3103e-05	6.3103e-05	12.932	-1.3337	-1.2837	0	0	0	0	0	0	0	0.00300699280762784	0.00214939445511664	0.1	0.187919463087248	UKBB.SHBG.SuSiE.cv2f_ukbb.txt
33911	10	69641833	T	A	10:69641833:T:A	rs10823102	10:68306957-71306957	0.0025398	1	-2.9942e-05	0.00060503	0.0025249	2.8377e-06	1.2079e-05	6.3103e-05	6.3103e-05	6.3103e-05	6.3103e-05	6.3103e-05	6.3103e-05	6.3103e-05	12.921	-1.3342	-1.2844	0	0	0	0	0	0	0	0.00298029472830519	0.00212690314301767	0.1	0.187919463087248	UKBB.SHBG.SuSiE.cv2f_ukbb.txt
33912	10	69641954	C	T	10:69641954:C:T	rs12250285	10:68306957-71306957	0.010319	1	-0.0001263	0.0012571	0.010303	2.9437e-06	1.2618e-05	6.3103e-05	6.3103e-05	6.3103e-05	6.3103e-05	6.3103e-05	6.3103e-05	6.3103e-05	14.328	-1.2975	-1.2407	0	0	0	0	0	0	0	0.0107554817262751	0.00867895088221748	0.1	0.187919463087248	UKBB.SHBG.SuSiE.cv2f_ukbb.txt
33913	10	69643342	T	C	10:69643342:T:C	rs3758391	10:68306957-71306957	0.0025403	1	-2.9947e-05	0.00060509	0.0025254	2.8377e-06	1.2078e-05	6.3103e-05	6.3103e-05	6.3103e-05	6.3103e-05	6.3103e-05	6.3103e-05	6.3103e-05	12.922	-1.3342	-1.2845	0	0	0	0	0	0	0	0.00298079350300018	0.00212732432863749	0.1	0.187919463087248	UKBB.SHBG.SuSiE.cv2f_ukbb.txt
33914	10	69644217	A	C	10:69644217:A:C	rs932658	10:68306957-71306957	0.0033077	1	-3.9393e-05	0.00069662	0.0032925	2.872e-06	1.2316e-05	6.3103e-05	6.3103e-05	6.3103e-05	6.3103e-05	6.3103e-05	6.3103e-05	6.3103e-05	13.187	-1.3221	-1.2649	0	0	0	0	0	0	0	0.00374781456870321	0.0277350730658071	1	0.187919463087248	UKBB.SHBG.SuSiE.cv2f_ukbb.txt
33915	10	69644341	G	C	10:69644341:G:C	rs2394443	10:68306957-71306957	0.009627	1	-0.00011754	0.0012117	0.0096118	2.9231e-06	1.2497e-05	6.3103e-05	6.3103e-05	6.3103e-05	6.3103e-05	6.3103e-05	6.3103e-05	6.3103e-05	14.258	-1.3045	-1.2504	0	0	0	0	0	0	0	0.0100644575610811	0.0809670388136448	1	0.187919463087248	UKBB.SHBG.SuSiE.cv2f_ukbb.txt
33916	10	69645358	CT	C	10:69645358:CT:C	10:69645358:CT:C	10:68306957-71306957	0.0017775	1	-2.0642e-05	0.00049957	0.0017629	2.7946e-06	1.1774e-05	6.3103e-05	6.3103e-05	6.3103e-05	6.3103e-05	6.3103e-05	6.3103e-05	6.3103e-05	12.562	-1.3495	-1.31	0	0	0	0	0	0	0	0.00221829528597173	0.0081675894211819	0.55	0.187919463087248	UKBB.SHBG.SuSiE.cv2f_ukbb.txt
33917	10	69645586	T	C	10:69645586:T:C	rs10997860	10:68306957-71306957	0.0020165	1	-2.3539e-05	0.00053447	0.0020018	2.8028e-06	1.1844e-05	6.3103e-05	6.3103e-05	6.3103e-05	6.3103e-05	6.3103e-05	6.3103e-05	6.3103e-05	12.689	-1.3465	-1.304	0	0	0	0	0	0	0	0.00245716430860676	0.00168625874755146	0.1	0.187919463087248	UKBB.SHBG.SuSiE.cv2f_ukbb.txt
33918	10	69645932	T	C	10:69645932:T:C	rs34416841	10:68306957-71306957	0.011207	1	-0.00013747	0.0013121	0.011191	2.9364e-06	1.2617e-05	6.3103e-05	6.3103e-05	6.3103e-05	6.3103e-05	6.3103e-05	6.3103e-05	6.3103e-05	14.41	-1.3	-1.2408	0	0	0	0	0	0	0	0.0116430675362255	0.00942697654303559	0.1	0.187919463087248	UKBB.SHBG.SuSiE.cv2f_ukbb.txt
33919	10	69647459	C	G	10:69647459:C:G	rs41299232	10:68306957-71306957	0.0084345	1	-0.00010248	0.0011296	0.0084194	2.8908e-06	1.2334e-05	6.3103e-05	6.3103e-05	6.3103e-05	6.3103e-05	6.3103e-05	6.3103e-05	6.3103e-05	14.126	-1.3156	-1.2635	0	0	0	0	0	0	0	0.00887240897896635	0.00709226041519384	0.1	0.187919463087248	UKBB.SHBG.SuSiE.cv2f_ukbb.txt
33920	10	69650513	G	A	10:69650513:G:A	rs33960442	10:68306957-71306957	0.0083455	1	-0.00010137	0.0011233	0.0083304	2.8891e-06	1.2324e-05	6.3103e-05	6.3103e-05	6.3103e-05	6.3103e-05	6.3103e-05	6.3103e-05	6.3103e-05	14.115	-1.3162	-1.2643	0	0	0	0	0	0	0	0.00878343804173853	0.00701728937486412	0.1	0.187919463087248	UKBB.SHBG.SuSiE.cv2f_ukbb.txt
33921	10	69650969	G	A	10:69650969:G:A	rs10823103	10:68306957-71306957	0.0027334	1	-3.2297e-05	0.00062886	0.0027185	2.8358e-06	1.2097e-05	6.3103e-05	6.3103e-05	6.3103e-05	6.3103e-05	6.3103e-05	6.3103e-05	6.3103e-05	12.995	-1.3348	-1.2829	0	0	0	0	0	0	0	0.00317382238982911	0.00228998621501586	0.1	0.187919463087248	UKBB.SHBG.SuSiE.cv2f_ukbb.txt
33922	10	69651125	A	G	10:69651125:A:G	rs7896005	10:68306957-71306957	0.0084183	1	-0.00010228	0.0011285	0.0084032	2.8904e-06	1.2332e-05	6.3103e-05	6.3103e-05	6.3103e-05	6.3103e-05	6.3103e-05	6.3103e-05	6.3103e-05	14.124	-1.3158	-1.2637	0	0	0	0	0	0	0	0.00885621400125358	0.00707861400111132	0.1	0.187919463087248	UKBB.SHBG.SuSiE.cv2f_ukbb.txt
33923	10	69652937	G	A	10:69652937:G:A	rs7904945	10:68306957-71306957	0.0096292	1	-0.00011755	0.0012116	0.009614	2.9088e-06	1.2451e-05	6.3103e-05	6.3103e-05	6.3103e-05	6.3103e-05	6.3103e-05	6.3103e-05	6.3103e-05	14.258	-1.3094	-1.254	0	0	0	0	0	0	0	0.0100665968619781	0.00809855709809171	0.1	0.187919463087248	UKBB.SHBG.SuSiE.cv2f_ukbb.txt
33924	10	69652968	A	G	10:69652968:A:G	rs7904714	10:68306957-71306957	0.0108	1	-0.00013238	0.0012874	0.010785	2.9283e-06	1.2571e-05	6.3103e-05	6.3103e-05	6.3103e-05	6.3103e-05	6.3103e-05	6.3103e-05	6.3103e-05	14.373	-1.3027	-1.2445	0	0	0	0	0	0	0	0.011237199660219	0.00908497381973361	0.1	0.187919463087248	UKBB.SHBG.SuSiE.cv2f_ukbb.txt
33925	10	69653608	G	T	10:69653608:G:T	rs12252486	10:68306957-71306957	0.0096102	1	-0.00011731	0.0012104	0.009595	2.9077e-06	1.2444e-05	6.3103e-05	6.3103e-05	6.3103e-05	6.3103e-05	6.3103e-05	6.3103e-05	6.3103e-05	14.256	-1.3098	-1.2546	0	0	0	0	0	0	0	0.0100475975260912	0.00808255204453823	0.1	0.187919463087248	UKBB.SHBG.SuSiE.cv2f_ukbb.txt
33926	10	69654812	G	C	10:69654812:G:C	rs1885472	10:68306957-71306957	0.002247	1	-2.6345e-05	0.00056634	0.0022323	2.8111e-06	1.1913e-05	6.3103e-05	6.3103e-05	6.3103e-05	6.3103e-05	6.3103e-05	6.3103e-05	6.3103e-05	12.798	-1.3436	-1.2983	0	0	0	0	0	0	0	0.0026876362296897	0.00188042531829313	0.1	0.187919463087248	UKBB.SHBG.SuSiE.cv2f_ukbb.txt
33927	10	69655315	A	C	10:69655315:A:C	rs10997865	10:68306957-71306957	0.0083799	1	-0.00010182	0.001126	0.0083648	2.8857e-06	1.2309e-05	6.3103e-05	6.3103e-05	6.3103e-05	6.3103e-05	6.3103e-05	6.3103e-05	6.3103e-05	14.119	-1.3174	-1.2656	0	0	0	0	0	0	0	0.00881780408836907	0.00704626694550836	0.1	0.187919463087248	UKBB.SHBG.SuSiE.cv2f_ukbb.txt
33928	10	69655619	T	C	10:69655619:T:C	rs10823106	10:68306957-71306957	0.002395	1	-2.8153e-05	0.00058601	0.0023802	2.8177e-06	1.1964e-05	6.3103e-05	6.3103e-05	6.3103e-05	6.3103e-05	6.3103e-05	6.3103e-05	6.3103e-05	12.862	-1.3413	-1.294	0	0	0	0	0	0	0	0.00283552617209359	0.00200501202463887	0.1	0.187919463087248	UKBB.SHBG.SuSiE.cv2f_ukbb.txt
33929	10	69656037	C	T	10:69656037:C:T	rs11596401	10:68306957-71306957	0.0067907	1	-8.1912e-05	0.0010074	0.0067759	2.8577e-06	1.2126e-05	6.3103e-05	6.3103e-05	6.3103e-05	6.3103e-05	6.3103e-05	6.3103e-05	6.3103e-05	13.909	-1.3272	-1.2805	0	0	0	0	0	0	0	0.00722942046128361	0.0057078232828125	0.1	0.187919463087248	UKBB.SHBG.SuSiE.cv2f_ukbb.txt
33930	10	69656329	G	A	10:69656329:G:A	rs7095373	10:68306957-71306957	0.0085236	1	-0.00010363	0.0011361	0.0085086	2.8882e-06	1.2325e-05	6.3103e-05	6.3103e-05	6.3103e-05	6.3103e-05	6.3103e-05	6.3103e-05	6.3103e-05	14.136	-1.3165	-1.2643	0	0	0	0	0	0	0	0.00896155673129895	0.00716739992977156	0.1	0.187919463087248	UKBB.SHBG.SuSiE.cv2f_ukbb.txt
33931	10	69658651	A	G	10:69658651:A:G	rs10997866	10:68306957-71306957	0.0089795	1	-0.00010936	0.0011678	0.0089643	2.8964e-06	1.2375e-05	6.3103e-05	6.3103e-05	6.3103e-05	6.3103e-05	6.3103e-05	6.3103e-05	6.3103e-05	14.188	-1.3137	-1.2602	0	0	0	0	0	0	0	0.00941710620012559	0.00755126850368459	0.1	0.187919463087248	UKBB.SHBG.SuSiE.cv2f_ukbb.txt
33932	10	69661358	T	C	10:69661358:T:C	rs33955981	10:68306957-71306957	0.0023985	1	-2.8195e-05	0.00058646	0.0023837	2.8176e-06	1.1964e-05	6.3103e-05	6.3103e-05	6.3103e-05	6.3103e-05	6.3103e-05	6.3103e-05	6.3103e-05	12.864	-1.3413	-1.294	0	0	0	0	0	0	0	0.00283902447493323	0.00200796032397765	0.1	0.187919463087248	UKBB.SHBG.SuSiE.cv2f_ukbb.txt
33933	10	69661738	ATTTGTT	A	10:69661738:ATTTGTT:A	10:69661738:ATTTGTT:A	10:68306957-71306957	0.0020919	1	2.4546e-05	0.0005471	0.0020772	2.8092e-06	1.1899e-05	6.3103e-05	6.3103e-05	6.3103e-05	6.3103e-05	6.3103e-05	6.3103e-05	6.3103e-05	12.726	-1.3443	-1.2994	0	0	0	0	0	0	0	0.00253259115043925	0.00174977353902184	0.1	0.187919463087248	UKBB.SHBG.SuSiE.cv2f_ukbb.txt
33934	10	69661907	C	T	10:69661907:C:T	rs35620729	10:68306957-71306957	0.0078694	1	-9.5397e-05	0.001089	0.0078544	2.8784e-06	1.2258e-05	6.3103e-05	6.3103e-05	6.3103e-05	6.3103e-05	6.3103e-05	6.3103e-05	6.3103e-05	14.056	-1.3199	-1.2697	0	0	0	0	0	0	0	0.0083075794357147	0.0066163206647859	0.1	0.187919463087248	UKBB.SHBG.SuSiE.cv2f_ukbb.txt
33935	10	69663120	C	G	10:69663120:C:G	rs7069102	10:68306957-71306957	0.0022958	1	-2.6941e-05	0.00057288	0.0022811	2.8166e-06	1.1954e-05	6.3103e-05	6.3103e-05	6.3103e-05	6.3103e-05	6.3103e-05	6.3103e-05	6.3103e-05	12.82	-1.3416	-1.2948	0	0	0	0	0	0	0	0.00273646033282715	0.00192153303478859	0.1	0.187919463087248	UKBB.SHBG.SuSiE.cv2f_ukbb.txt
33936	10	69663149	C	CT	10:69663149:C:CT	rs112882604	10:68306957-71306957	0.0022455	1	-2.6355e-05	0.00056674	0.0022307	2.8139e-06	1.1934e-05	6.3103e-05	6.3103e-05	6.3103e-05	6.3103e-05	6.3103e-05	6.3103e-05	6.3103e-05	12.797	-1.3426	-1.2964	0	0	0	0	0	0	0	0.00268606069618726	0.00187907752430971	0.1	0.187919463087248	UKBB.SHBG.SuSiE.cv2f_ukbb.txt
33937	10	69664601	CAAAA	C	10:69664601:CAAAA:C	10:69664601:CAAAA:C	10:68306957-71306957	0.0072121	1	-8.7221e-05	0.0010406	0.0071972	2.8657e-06	1.2178e-05	6.3103e-05	6.3103e-05	6.3103e-05	6.3103e-05	6.3103e-05	6.3103e-05	6.3103e-05	13.969	-1.3243	-1.2763	0	0	0	0	0	0	0	0.00765058763123849	0.00606271428608129	0.1	0.187919463087248	UKBB.SHBG.SuSiE.cv2f_ukbb.txt
33938	10	69664959	C	A	10:69664959:C:A	rs10997868	10:68306957-71306957	0.0068048	1	-8.2083e-05	0.0010085	0.0067899	2.8574e-06	1.2125e-05	6.3103e-05	6.3103e-05	6.3103e-05	6.3103e-05	6.3103e-05	6.3103e-05	6.3103e-05	13.911	-1.3272	-1.2806	0	0	0	0	0	0	0	0.00724341277808516	0.00571961648016783	0.1	0.187919463087248	UKBB.SHBG.SuSiE.cv2f_ukbb.txt
33939	10	69665387	A	G	10:69665387:A:G	rs2224573	10:68306957-71306957	0.0092809	1	-0.00011313	0.0011881	0.0092658	2.9015e-06	1.2407e-05	6.3103e-05	6.3103e-05	6.3103e-05	6.3103e-05	6.3103e-05	6.3103e-05	6.3103e-05	14.221	-1.3119	-1.2576	0	0	0	0	0	0	0	0.00971850518402206	0.00780524343244204	0.1	0.187919463087248	UKBB.SHBG.SuSiE.cv2f_ukbb.txt
33940	10	69668014	G	T	10:69668014:G:T	rs10997870	10:68306957-71306957	0.0067724	1	-8.1674e-05	0.0010059	0.0067575	2.8567e-06	1.212e-05	6.3103e-05	6.3103e-05	6.3103e-05	6.3103e-05	6.3103e-05	6.3103e-05	6.3103e-05	13.906	-1.3275	-1.281	0	0	0	0	0	0	0	0.0072110219133914	0.00569232365200278	0.1	0.187919463087248	UKBB.SHBG.SuSiE.cv2f_ukbb.txt
33941	10	69668487	C	T	10:69668487:C:T	rs12242965	10:68306957-71306957	0.0082268	1	-9.9888e-05	0.001115	0.0082118	2.8827e-06	1.229e-05	6.3103e-05	6.3103e-05	6.3103e-05	6.3103e-05	6.3103e-05	6.3103e-05	6.3103e-05	14.101	-1.3184	-1.267	0	0	0	0	0	0	0	0.00866485217303303	0.00691738414584042	0.1	0.187919463087248	UKBB.SHBG.SuSiE.cv2f_ukbb.txt
33942	10	69668495	T	C	10:69668495:T:C	rs11594238	10:68306957-71306957	0.0022787	1	-2.6729e-05	0.00057053	0.002264	2.8122e-06	1.1922e-05	6.3103e-05	6.3103e-05	6.3103e-05	6.3103e-05	6.3103e-05	6.3103e-05	6.3103e-05	12.812	-1.3432	-1.2975	0	0	0	0	0	0	0	0.00271933183588258	0.00190712848659036	0.1	0.187919463087248	UKBB.SHBG.SuSiE.cv2f_ukbb.txt
33943	10	69669607	C	T	10:69669607:C:T	rs7073231	10:68306957-71306957	0.0022787	1	-2.6729e-05	0.00057054	0.002264	2.8121e-06	1.1921e-05	6.3103e-05	6.3103e-05	6.3103e-05	6.3103e-05	6.3103e-05	6.3103e-05	6.3103e-05	12.812	-1.3432	-1.2976	0	0	0	0	0	0	0	0.00271933073886177	0.00190712848659036	0.1	0.187919463087248	UKBB.SHBG.SuSiE.cv2f_ukbb.txt
33944	10	69669729	G	C	10:69669729:G:C	rs10823110	10:68306957-71306957	0.0081396	1	-9.8794e-05	0.0011087	0.0081246	2.8811e-06	1.228e-05	6.3103e-05	6.3103e-05	6.3103e-05	6.3103e-05	6.3103e-05	6.3103e-05	6.3103e-05	14.09	-1.319	-1.2679	0	0	0	0	0	0	0	0.00857768050565999	0.00684392937374201	0.1	0.187919463087248	UKBB.SHBG.SuSiE.cv2f_ukbb.txt
33945	10	69670145	C	G	10:69670145:C:G	rs17526356	10:68306957-71306957	0.0066811	1	-8.0534e-05	0.00099866	0.0066662	2.855e-06	1.2109e-05	6.3103e-05	6.3103e-05	6.3103e-05	6.3103e-05	6.3103e-05	6.3103e-05	6.3103e-05	13.892	-1.3281	-1.2819	0	0	0	0	0	0	0	0.00711975099193429	0.00561541515782182	0.1	0.187919463087248	UKBB.SHBG.SuSiE.cv2f_ukbb.txt
33946	10	69670519	T	C	10:69670519:T:C	rs10823111	10:68306957-71306957	0.0021998	1	-2.5767e-05	0.00055987	0.0021852	2.8086e-06	1.1894e-05	6.3103e-05	6.3103e-05	6.3103e-05	6.3103e-05	6.3103e-05	6.3103e-05	6.3103e-05	12.777	-1.3445	-1.2999	0	0	0	0	0	0	0	0.00264053628054706	0.00184074963290515	0.1	0.187919463087248	UKBB.SHBG.SuSiE.cv2f_ukbb.txt
33947	10	69673245	C	G	10:69673245:C:G	rs7091896	10:68306957-71306957	0.002151	1	-2.5172e-05	0.00055318	0.0021364	2.8064e-06	1.1877e-05	6.3103e-05	6.3103e-05	6.3103e-05	6.3103e-05	6.3103e-05	6.3103e-05	6.3103e-05	12.754	-1.3452	-1.3013	0	0	0	0	0	0	0	0.00259173939917401	0.00179964191640969	0.1	0.187919463087248	UKBB.SHBG.SuSiE.cv2f_ukbb.txt
33948	10	69675050	C	T	10:69675050:C:T	rs10823115	10:68306957-71306957	0.0061749	1	-7.4234e-05	0.00095792	0.0061601	2.8446e-06	1.2042e-05	6.3103e-05	6.3103e-05	6.3103e-05	6.3103e-05	6.3103e-05	6.3103e-05	6.3103e-05	13.813	-1.3318	-1.2875	0	0	0	0	0	0	0	0.00661380518561261	0.00518909107342991	0.1	0.187919463087248	UKBB.SHBG.SuSiE.cv2f_ukbb.txt
33949	10	69675158	A	G	10:69675158:A:G	rs1467568	10:68306957-71306957	0.0069126	1	-8.3428e-05	0.0010169	0.0068977	2.8594e-06	1.2139e-05	6.3103e-05	6.3103e-05	6.3103e-05	6.3103e-05	6.3103e-05	6.3103e-05	6.3103e-05	13.926	-1.3266	-1.2794	0	0	0	0	0	0	0	0.00735117943774466	0.00581042409980315	0.1	0.187919463087248	UKBB.SHBG.SuSiE.cv2f_ukbb.txt
33950	10	69676609	ACTTT	A	10:69676609:ACTTT:A	10:69676609:ACTTT:A	10:68306957-71306957	0.0067395	1	-8.1314e-05	0.0010039	0.0067246	2.8584e-06	1.2127e-05	6.3103e-05	6.3103e-05	6.3103e-05	6.3103e-05	6.3103e-05	6.3103e-05	6.3103e-05	13.901	-1.3269	-1.2804	0	0	0	0	0	0	0	0.00717814557341534	0.00566460963821802	0.1	0.187919463087248	UKBB.SHBG.SuSiE.cv2f_ukbb.txt
33951	10	69679824	T	C	10:69679824:T:C	rs10997875	10:68306957-71306957	0.0022024	1	-2.5808e-05	0.00056044	0.0021877	2.8115e-06	1.1921e-05	6.3103e-05	6.3103e-05	6.3103e-05	6.3103e-05	6.3103e-05	6.3103e-05	6.3103e-05	12.778	-1.3434	-1.2976	0	0	0	0	0	0	0	0.00264306496101507	0.00184285556100428	0.1	0.187919463087248	UKBB.SHBG.SuSiE.cv2f_ukbb.txt
33952	10	69686274	T	C	10:69686274:T:C	rs12773188	10:68306957-71306957	0.0059073	1	-7.09e-05	0.00093561	0.0058926	2.8391e-06	1.2008e-05	6.3103e-05	6.3103e-05	6.3103e-05	6.3103e-05	6.3103e-05	6.3103e-05	6.3103e-05	13.769	-1.3337	-1.2903	0	0	0	0	0	0	0	0.00634638805427257	0.00496375676682081	0.1	0.187919463087248	UKBB.SHBG.SuSiE.cv2f_ukbb.txt
33953	10	69689573	T	C	10:69689573:T:C	rs10823119	10:68306957-71306957	0.0074702	1	-9.0428e-05	0.0010598	0.0074552	2.8686e-06	1.2204e-05	6.3103e-05	6.3103e-05	6.3103e-05	6.3103e-05	6.3103e-05	6.3103e-05	6.3103e-05	14.004	-1.3233	-1.2741	0	0	0	0	0	0	0	0.00790849848100872	0.00628004606591359	0.1	0.187919463087248	UKBB.SHBG.SuSiE.cv2f_ukbb.txt
33954	10	69691339	A	G	10:69691339:A:G	rs12242880	10:68306957-71306957	0.0025039	1	-2.9487e-05	0.00060015	0.0024891	2.8231e-06	1.2008e-05	6.3103e-05	6.3103e-05	6.3103e-05	6.3103e-05	6.3103e-05	6.3103e-05	6.3103e-05	12.907	-1.3393	-1.2903	0	0	0	0	0	0	0	0.00294442572385711	0.00209674625263778	0.1	0.187919463087248	UKBB.SHBG.SuSiE.cv2f_ukbb.txt
33955	10	69692330	T	C	10:69692330:T:C	rs3758392	10:68306957-71306957	0.0074063	1	-8.96e-05	0.0010547	0.0073913	2.8673e-06	1.2193e-05	6.3103e-05	6.3103e-05	6.3103e-05	6.3103e-05	6.3103e-05	6.3103e-05	6.3103e-05	13.995	-1.3238	-1.275	0	0	0	0	0	0	0	0.00784461546070137	0.00622621854369931	0.1	0.187919463087248	UKBB.SHBG.SuSiE.cv2f_ukbb.txt
33956	10	69692989	A	C	10:69692989:A:C	rs7894163	10:68306957-71306957	0.0023234	1	-2.728e-05	0.00057661	0.0023087	2.8151e-06	1.1948e-05	6.3103e-05	6.3103e-05	6.3103e-05	6.3103e-05	6.3103e-05	6.3103e-05	6.3103e-05	12.832	-1.3421	-1.2953	0	0	0	0	0	0	0	0.00276404025680232	0.00194478248100316	0.1	0.187919463087248	UKBB.SHBG.SuSiE.cv2f_ukbb.txt
33957	10	69697965	T	C	10:69697965:T:C	rs10997883	10:68306957-71306957	0.002103	1	-2.4586e-05	0.00054652	0.0020884	2.8042e-06	1.186e-05	6.3103e-05	6.3103e-05	6.3103e-05	6.3103e-05	6.3103e-05	6.3103e-05	6.3103e-05	12.732	-1.3461	-1.3027	0	0	0	0	0	0	0	0.00254374215089126	0.001759208096906	0.1	0.187919463087248	UKBB.SHBG.SuSiE.cv2f_ukbb.txt
33958	10	69698013	C	T	10:69698013:C:T	rs10997884	10:68306957-71306957	0.0064226	1	-7.7306e-05	0.00097795	0.0064077	2.8496e-06	1.2076e-05	6.3103e-05	6.3103e-05	6.3103e-05	6.3103e-05	6.3103e-05	6.3103e-05	6.3103e-05	13.853	-1.33	-1.2846	0	0	0	0	0	0	0	0.00686133088473984	0.0053976621923697	0.1	0.187919463087248	UKBB.SHBG.SuSiE.cv2f_ukbb.txt
33959	10	69698310	G	A	10:69698310:G:A	rs10997885	10:68306957-71306957	0.0063449	1	-7.6345e-05	0.00097174	0.0063301	2.8504e-06	1.2079e-05	6.3103e-05	6.3103e-05	6.3103e-05	6.3103e-05	6.3103e-05	6.3103e-05	6.3103e-05	13.84	-1.3297	-1.2844	0	0	0	0	0	0	0	0.00678377008777342	0.00533229418417214	0.1	0.187919463087248	UKBB.SHBG.SuSiE.cv2f_ukbb.txt
33960	10	69704101	C	T	10:69704101:C:T	rs12355259	10:68306957-71306957	0.0065368	1	-7.8732e-05	0.00098715	0.006522	2.8519e-06	1.2091e-05	6.3103e-05	6.3103e-05	6.3103e-05	6.3103e-05	6.3103e-05	6.3103e-05	6.3103e-05	13.87	-1.3292	-1.2834	0	0	0	0	0	0	0	0.00697559587985674	0.00549394522506286	0.1	0.187919463087248	UKBB.SHBG.SuSiE.cv2f_ukbb.txt
33961	10	69705378	T	TA	10:69705378:T:TA	rs34105506	10:68306957-71306957	0.0065709	1	-7.92e-05	0.00099041	0.0065561	2.8533e-06	1.2097e-05	6.3103e-05	6.3103e-05	6.3103e-05	6.3103e-05	6.3103e-05	6.3103e-05	6.3103e-05	13.876	-1.3287	-1.2829	0	0	0	0	0	0	0	0.00700968765889942	0.00552267008433527	0.1	0.187919463087248	UKBB.SHBG.SuSiE.cv2f_ukbb.txt
33962	10	69705474	T	C	10:69705474:T:C	rs4303129	10:68306957-71306957	0.010508	1	-0.00012863	0.0012685	0.010493	2.9234e-06	1.2545e-05	6.3103e-05	6.3103e-05	6.3103e-05	6.3103e-05	6.3103e-05	6.3103e-05	6.3103e-05	14.346	-1.3044	-1.2465	0	0	0	0	0	0	0	0.0109453025799952	0.00883900141775296	0.1	0.187919463087248	UKBB.SHBG.SuSiE.cv2f_ukbb.txt
33963	10	69705574	A	C	10:69705574:A:C	rs35496892	10:68306957-71306957	0.0019895	1	-2.2959e-05	0.00052488	0.0019753	2.7703e-06	1.1476e-05	6.3103e-05	6.3103e-05	6.3103e-05	6.3103e-05	6.3103e-05	6.3103e-05	6.3103e-05	12.676	-1.3582	-1.3356	0	0	0	0	0	0	0	0.00243027686900044	0.00166393590970049	0.1	0.187919463087248	UKBB.SHBG.SuSiE.cv2f_ukbb.txt
33964	10	69705576	C	A	10:69705576:C:A	rs76054043	10:68306957-71306957	0.0019443	1	-2.2414e-05	0.00051841	0.0019301	2.7694e-06	1.1467e-05	6.3103e-05	6.3103e-05	6.3103e-05	6.3103e-05	6.3103e-05	6.3103e-05	6.3103e-05	12.653	-1.3585	-1.3364	0	0	0	0	0	0	0	0.00238508759816425	0.00162586072966786	0.1	0.187919463087248	UKBB.SHBG.SuSiE.cv2f_ukbb.txt
33965	10	69705578	T	A	10:69705578:T:A	rs35662615	10:68306957-71306957	0.0019574	1	-2.2571e-05	0.00052028	0.0019431	2.7697e-06	1.147e-05	6.3103e-05	6.3103e-05	6.3103e-05	6.3103e-05	6.3103e-05	6.3103e-05	6.3103e-05	12.659	-1.3584	-1.3361	0	0	0	0	0	0	0	0.00239808496400862	0.00163681155578344	0.1	0.187919463087248	UKBB.SHBG.SuSiE.cv2f_ukbb.txt
33966	10	69711746	A	G	10:69711746:A:G	rs7071409	10:68306957-71306957	0.0057231	1	-6.8606e-05	0.00091992	0.0057084	2.8356e-06	1.1982e-05	6.3103e-05	6.3103e-05	6.3103e-05	6.3103e-05	6.3103e-05	6.3103e-05	6.3103e-05	13.737	-1.3349	-1.2925	0	0	0	0	0	0	0	0.00616224281896771	0.00480859198447547	0.1	0.187919463087248	UKBB.SHBG.SuSiE.cv2f_ukbb.txt
33967	10	69712126	C	T	10:69712126:C:T	rs10047296	10:68306957-71306957	0.0060472	1	-7.264e-05	0.00094729	0.0060324	2.8408e-06	1.202e-05	6.3103e-05	6.3103e-05	6.3103e-05	6.3103e-05	6.3103e-05	6.3103e-05	6.3103e-05	13.792	-1.3331	-1.2893	0	0	0	0	0	0	0	0.00648613784995078	0.00508152026612529	0.1	0.187919463087248	UKBB.SHBG.SuSiE.cv2f_ukbb.txt
33968	10	69713297	C	A	10:69713297:C:A	rs10762183	10:68306957-71306957	0.0059996	1	-7.2049e-05	0.00094335	0.0059848	2.84e-06	1.2015e-05	6.3103e-05	6.3103e-05	6.3103e-05	6.3103e-05	6.3103e-05	6.3103e-05	6.3103e-05	13.784	-1.3334	-1.2897	0	0	0	0	0	0	0	0.00643855381623204	0.00504142339511748	0.1	0.187919463087248	UKBB.SHBG.SuSiE.cv2f_ukbb.txt
33969	10	69719401	A	C	10:69719401:A:C	rs67602944	10:68306957-71306957	0.0053212	1	-6.3633e-05	0.0008852	0.0053065	2.8277e-06	1.1927e-05	6.3103e-05	6.3103e-05	6.3103e-05	6.3103e-05	6.3103e-05	6.3103e-05	6.3103e-05	13.664	-1.3377	-1.297	0	0	0	0	0	0	0	0.00576046372724248	0.00447004298325604	0.1	0.187919463087248	UKBB.SHBG.SuSiE.cv2f_ukbb.txt
33970	10	69720082	T	C	10:69720082:T:C	rs10823120	10:68306957-71306957	0.0020754	1	-2.4253e-05	0.00054271	0.0020608	2.8035e-06	1.1856e-05	6.3103e-05	6.3103e-05	6.3103e-05	6.3103e-05	6.3103e-05	6.3103e-05	6.3103e-05	12.718	-1.3463	-1.3031	0	0	0	0	0	0	0	0.00251615005641215	0.00173595865069143	0.1	0.187919463087248	UKBB.SHBG.SuSiE.cv2f_ukbb.txt
33971	10	69721361	T	C	10:69721361:T:C	rs7902383	10:68306957-71306957	0.007217	1	-8.7241e-05	0.0010405	0.0072021	2.8641e-06	1.2179e-05	6.3103e-05	6.3103e-05	6.3103e-05	6.3103e-05	6.3103e-05	6.3103e-05	6.3103e-05	13.97	-1.3249	-1.2761	0	0	0	0	0	0	0	0.00765548479813483	0.00606684190515561	0.1	0.187919463087248	UKBB.SHBG.SuSiE.cv2f_ukbb.txt
33972	10	69721952	T	C	10:69721952:T:C	rs10823121	10:68306957-71306957	0.0020638	1	-2.4108e-05	0.000541	0.0020492	2.8024e-06	1.1847e-05	6.3103e-05	6.3103e-05	6.3103e-05	6.3103e-05	6.3103e-05	6.3103e-05	6.3103e-05	12.713	-1.3467	-1.3038	0	0	0	0	0	0	0	0.00250454527456689	0.00172618714431139	0.1	0.187919463087248	UKBB.SHBG.SuSiE.cv2f_ukbb.txt
33973	10	69723753	C	CAGAG	10:69723753:C:CAGAG	rs35415602	10:68306957-71306957	0.0095457	1	-0.00011656	0.0012068	0.0095305	2.9073e-06	1.244e-05	6.3103e-05	6.3103e-05	6.3103e-05	6.3103e-05	6.3103e-05	6.3103e-05	6.3103e-05	14.25	-1.31	-1.2549	0	0	0	0	0	0	0	0.00998312264532297	0.00802821909958007	0.1	0.187919463087248	UKBB.SHBG.SuSiE.cv2f_ukbb.txt
33974	10	69724433	A	G	10:69724433:A:G	rs597889	10:68306957-71306957	0.0080306	1	-9.7438e-05	0.001101	0.0080155	2.884e-06	1.2307e-05	6.3103e-05	6.3103e-05	6.3103e-05	6.3103e-05	6.3103e-05	6.3103e-05	6.3103e-05	14.077	-1.318	-1.2657	0	0	0	0	0	0	0	0.00846865998876545	0.0067520266714951	0.1	0.187919463087248	UKBB.SHBG.SuSiE.cv2f_ukbb.txt
33975	10	69725595	CT	C	10:69725595:CT:C	rs774791649	10:68306957-71306957	0.012199	1	-0.00015029	0.0013741	0.012183	2.955e-06	1.2728e-05	6.3103e-05	6.3103e-05	6.3103e-05	6.3103e-05	6.3103e-05	6.3103e-05	6.3103e-05	14.495	-1.2937	-1.232	0	0	0	0	0	0	0	0.0126347419738043	0.0102626088127784	0.1	0.187919463087248	UKBB.SHBG.SuSiE.cv2f_ukbb.txt
33976	10	69726855	T	C	10:69726855:T:C	rs7896937	10:68306957-71306957	0.0084753	1	0.00010302	0.0011327	0.0084602	2.8889e-06	1.2334e-05	6.3103e-05	6.3103e-05	6.3103e-05	6.3103e-05	6.3103e-05	6.3103e-05	6.3103e-05	14.131	-1.3163	-1.2635	0	0	0	0	0	0	0	0.0089131884561946	0.00712662916177198	0.1	0.187919463087248	UKBB.SHBG.SuSiE.cv2f_ukbb.txt
33977	10	69729014	T	A	10:69729014:T:A	rs669794	10:68306957-71306957	0.0020801	1	-2.4306e-05	0.00054329	0.0020654	2.803e-06	1.1852e-05	6.3103e-05	6.3103e-05	6.3103e-05	6.3103e-05	6.3103e-05	6.3103e-05	6.3103e-05	12.72	-1.3465	-1.3034	0	0	0	0	0	0	0	0.00252074346877107	0.00173983355839391	0.1	0.187919463087248	UKBB.SHBG.SuSiE.cv2f_ukbb.txt
33978	10	69734388	C	T	10:69734388:C:T	rs659420	10:68306957-71306957	0.0044247	1	-5.2569e-05	0.00080266	0.0044102	2.8089e-06	1.1798e-05	6.3103e-05	6.3103e-05	6.3103e-05	6.3103e-05	6.3103e-05	6.3103e-05	6.3103e-05	13.479	-1.3444	-1.3079	0	0	0	0	0	0	0	0.00486442570299683	0.00371502564114878	0.1	0.187919463087248	UKBB.SHBG.SuSiE.cv2f_ukbb.txt
33979	10	69741490	G	A	10:69741490:G:A	rs672383	10:68306957-71306957	0.0061061	1	-7.3383e-05	0.00095231	0.0060913	2.842e-06	1.2031e-05	6.3103e-05	6.3103e-05	6.3103e-05	6.3103e-05	6.3103e-05	6.3103e-05	6.3103e-05	13.802	-1.3327	-1.2884	0	0	0	0	0	0	0	0.00654502308288174	0.00513113593214132	0.1	0.187919463087248	UKBB.SHBG.SuSiE.cv2f_ukbb.txt
33980	10	69741848	A	C	10:69741848:A:C	rs684284	10:68306957-71306957	0.0074129	1	-8.9697e-05	0.0010554	0.0073979	2.8729e-06	1.2236e-05	6.3103e-05	6.3103e-05	6.3103e-05	6.3103e-05	6.3103e-05	6.3103e-05	6.3103e-05	13.996	-1.3218	-1.2715	0	0	0	0	0	0	0	0.00785126066550768	0.0062317781938811	0.1	0.187919463087248	UKBB.SHBG.SuSiE.cv2f_ukbb.txt
33981	10	69742248	A	AC	10:69742248:A:AC	rs34682741	10:68306957-71306957	0.003035	1	-3.6069e-05	0.00066616	0.0030199	2.8579e-06	1.2262e-05	6.3103e-05	6.3103e-05	6.3103e-05	6.3103e-05	6.3103e-05	6.3103e-05	6.3103e-05	13.1	-1.3271	-1.2694	0	0	0	0	0	0	0	0.00347527123343216	0.00254387690664937	0.1	0.187919463087248	UKBB.SHBG.SuSiE.cv2f_ukbb.txt
33982	10	69752759	A	G	10:69752759:A:G	rs526333	10:68306957-71306957	0.0067975	1	-8.1991e-05	0.0010079	0.0067826	2.8586e-06	1.2145e-05	6.3103e-05	6.3103e-05	6.3103e-05	6.3103e-05	6.3103e-05	6.3103e-05	6.3103e-05	13.91	-1.3268	-1.279	0	0	0	0	0	0	0	0.0072361371581996	0.00571346717011822	0.1	0.187919463087248	UKBB.SHBG.SuSiE.cv2f_ukbb.txt
33983	10	69753033	C	T	10:69753033:C:T	rs524256	10:68306957-71306957	0.0054791	1	-6.5587e-05	0.00089901	0.0054645	2.8285e-06	1.194e-05	6.3103e-05	6.3103e-05	6.3103e-05	6.3103e-05	6.3103e-05	6.3103e-05	6.3103e-05	13.693	-1.3374	-1.296	0	0	0	0	0	0	0	0.00591840533681021	0.00460313763912235	0.1	0.187919463087248	UKBB.SHBG.SuSiE.cv2f_ukbb.txt
33984	10	69756751	A	G	10:69756751:A:G	rs10997900	10:68306957-71306957	0.0043623	1	-5.2217e-05	0.00080303	0.0043477	2.8342e-06	1.1901e-05	6.3103e-05	6.3103e-05	6.3103e-05	6.3103e-05	6.3103e-05	6.3103e-05	6.3103e-05	13.465	-1.3354	-1.2993	0	0	0	0	0	0	0	0.00480208190304632	0.00366237743867004	0.1	0.187919463087248	UKBB.SHBG.SuSiE.cv2f_ukbb.txt
33985	10	69758264	A	G	10:69758264:A:G	rs12783464	10:68306957-71306957	0.0064452	1	-7.761e-05	0.00098005	0.0064303	2.8539e-06	1.2114e-05	6.3103e-05	6.3103e-05	6.3103e-05	6.3103e-05	6.3103e-05	6.3103e-05	6.3103e-05	13.856	-1.3285	-1.2815	0	0	0	0	0	0	0	0.006883962575844	0.00541669978238601	0.1	0.187919463087248	UKBB.SHBG.SuSiE.cv2f_ukbb.txt
33986	10	69762356	C	CT	10:69762356:C:CT	rs375700847	10:68306957-71306957	0.0074631	1	-9.0293e-05	0.0010588	0.007446	3.1768e-06	1.4029e-05	6.3103e-05	6.3103e-05	6.3103e-05	6.3103e-05	6.3103e-05	6.3103e-05	6.3103e-05	14.003	-1.2213	-1.1348	0	0	0	0	0	0	0	0.00790141905430219	0.00627229625050874	0.1	0.187919463087248	UKBB.SHBG.SuSiE.cv2f_ukbb.txt
33987	10	69762637	C	G	10:69762637:C:G	rs584613	10:68306957-71306957	0.0061654	1	-7.4116e-05	0.00095713	0.0061506	2.8449e-06	1.2054e-05	6.3103e-05	6.3103e-05	6.3103e-05	6.3103e-05	6.3103e-05	6.3103e-05	6.3103e-05	13.812	-1.3316	-1.2864	0	0	0	0	0	0	0	0.0066043217414391	0.00518108854665311	0.1	0.187919463087248	UKBB.SHBG.SuSiE.cv2f_ukbb.txt
33988	10	69765530	G	A	10:69765530:G:A	rs567987	10:68306957-71306957	0.0049048	1	-5.8478e-05	0.00084765	0.0048902	2.8166e-06	1.1857e-05	6.3103e-05	6.3103e-05	6.3103e-05	6.3103e-05	6.3103e-05	6.3103e-05	6.3103e-05	13.582	-1.3416	-1.3029	0	0	0	0	0	0	0	0.00534427305310614	0.00411936383618561	0.1	0.187919463087248	UKBB.SHBG.SuSiE.cv2f_ukbb.txt
33989	10	69772560	A	C	10:69772560:A:C	rs542411	10:68306957-71306957	0.004494	1	-5.3415e-05	0.00080921	0.0044795	2.8084e-06	1.1797e-05	6.3103e-05	6.3103e-05	6.3103e-05	6.3103e-05	6.3103e-05	6.3103e-05	6.3103e-05	13.495	-1.3446	-1.308	0	0	0	0	0	0	0	0.0049336925931045	0.0037734019680572	0.1	0.187919463087248	UKBB.SHBG.SuSiE.cv2f_ukbb.txt
33990	10	69773841	G	A	10:69773841:G:A	rs866255	10:68306957-71306957	0.0025679	1	3.0268e-05	0.00060824	0.002553	2.829e-06	1.2052e-05	6.3103e-05	6.3103e-05	6.3103e-05	6.3103e-05	6.3103e-05	6.3103e-05	6.3103e-05	12.932	-1.3372	-1.2866	0	0	0	0	0	0	0	0.00300834630637059	0.00215057377485206	0.1	0.187919463087248	UKBB.SHBG.SuSiE.cv2f_ukbb.txt
33991	10	69780450	C	T	10:69780450:C:T	rs544508	10:68306957-71306957	0.0034882	1	4.1622e-05	0.00071657	0.0034731	2.8676e-06	1.2318e-05	6.3103e-05	6.3103e-05	6.3103e-05	6.3103e-05	6.3103e-05	6.3103e-05	6.3103e-05	13.24	-1.3237	-1.2648	0	0	0	0	0	0	0	0.00392832967669599	0.00292563955246328	0.1	0.187919463087248	UKBB.SHBG.SuSiE.cv2f_ukbb.txt
33992	10	69780474	T	C	10:69780474:T:C	rs544425	10:68306957-71306957	0.0031925	1	3.7963e-05	0.00068346	0.0031774	2.8549e-06	1.2232e-05	6.3103e-05	6.3103e-05	6.3103e-05	6.3103e-05	6.3103e-05	6.3103e-05	6.3103e-05	13.151	-1.3281	-1.2718	0	0	0	0	0	0	0	0.0036326664147206	0.00267655037689585	0.1	0.187919463087248	UKBB.SHBG.SuSiE.cv2f_ukbb.txt
33993	10	69780808	T	TC	10:69780808:T:TC	rs35697772	10:68306957-71306957	0.012283	1	0.00015116	0.0013772	0.012267	2.9535e-06	1.2718e-05	6.3103e-05	6.3103e-05	6.3103e-05	6.3103e-05	6.3103e-05	6.3103e-05	6.3103e-05	14.502	-1.2942	-1.2329	0	0	0	0	0	0	0	0.0127186922056118	0.0103333679969099	0.1	0.187919463087248	UKBB.SHBG.SuSiE.cv2f_ukbb.txt
33994	10	69787891	C	A	10:69787891:C:A	rs1191993	10:68306957-71306957	0.0077936	1	9.4516e-05	0.0010843	0.0077786	2.8862e-06	1.2313e-05	6.3103e-05	6.3103e-05	6.3103e-05	6.3103e-05	6.3103e-05	6.3103e-05	6.3103e-05	14.047	-1.3172	-1.2652	0	0	0	0	0	0	0	0.00823187634239086	0.00655246892481964	0.1	0.187919463087248	UKBB.SHBG.SuSiE.cv2f_ukbb.txt
33995	10	69791158	C	T	10:69791158:C:T	rs2485677	10:68306957-71306957	0.0029484	1	3.4931e-05	0.00065464	0.0029334	2.8464e-06	1.2173e-05	6.3103e-05	6.3103e-05	6.3103e-05	6.3103e-05	6.3103e-05	6.3103e-05	6.3103e-05	13.071	-1.3311	-1.2767	0	0	0	0	0	0	0	0.00338871058181101	0.00247101179441878	0.1	0.187919463087248	UKBB.SHBG.SuSiE.cv2f_ukbb.txt
33996	10	69791938	G	C	10:69791938:G:C	rs482806	10:68306957-71306957	0.0029425	1	3.4859e-05	0.00065395	0.0029275	2.846e-06	1.2169e-05	6.3103e-05	6.3103e-05	6.3103e-05	6.3103e-05	6.3103e-05	6.3103e-05	6.3103e-05	13.069	-1.3313	-1.277	0	0	0	0	0	0	0	0.00338280889088138	0.00246604180410481	0.1	0.187919463087248	UKBB.SHBG.SuSiE.cv2f_ukbb.txt
33997	10	69792953	C	T	10:69792953:C:T	rs562961	10:68306957-71306957	0.0086889	1	0.00010571	0.0011478	0.0086737	2.8968e-06	1.2373e-05	6.3103e-05	6.3103e-05	6.3103e-05	6.3103e-05	6.3103e-05	6.3103e-05	6.3103e-05	14.155	-1.3136	-1.2603	0	0	0	0	0	0	0	0.00912663739042807	0.00730647542143936	0.1	0.187919463087248	UKBB.SHBG.SuSiE.cv2f_ukbb.txt
33998	10	69794207	A	G	10:69794207:A:G	rs586540	10:68306957-71306957	0.00927	1	0.00011298	0.0011872	0.0092548	2.9062e-06	1.2435e-05	6.3103e-05	6.3103e-05	6.3103e-05	6.3103e-05	6.3103e-05	6.3103e-05	6.3103e-05	14.22	-1.3103	-1.2554	0	0	0	0	0	0	0	0.00970754259327389	0.00779597734880588	0.1	0.187919463087248	UKBB.SHBG.SuSiE.cv2f_ukbb.txt
33999	10	69796334	C	T	10:69796334:C:T	rs863874	10:68306957-71306957	0.0070325	1	8.4913e-05	0.001026	0.0070176	2.8629e-06	1.2161e-05	6.3103e-05	6.3103e-05	6.3103e-05	6.3103e-05	6.3103e-05	6.3103e-05	6.3103e-05	13.944	-1.3253	-1.2777	0	0	0	0	0	0	0	0.00747104999767589	0.00591142441143833	0.1	0.187919463087248	UKBB.SHBG.SuSiE.cv2f_ukbb.txt
34000	10	69798109	CA	C	10:69798109:CA:C	10:69798109:CA:C	10:68306957-71306957	0.0054195	1	6.6338e-05	0.00091434	0.0054042	2.9123e-06	1.2461e-05	6.3103e-05	6.3103e-05	6.3103e-05	6.3103e-05	6.3103e-05	6.3103e-05	6.3103e-05	13.682	-1.3082	-1.2533	0	0	0	0	0	0	0	0.00585873412106774	0.0045523426533709	0.1	0.187919463087248	UKBB.SHBG.SuSiE.cv2f_ukbb.txt
34001	10	69800784	C	T	10:69800784:C:T	rs521935	10:68306957-71306957	0.0086043	1	0.00010461	0.0011415	0.0085892	2.8925e-06	1.235e-05	6.3103e-05	6.3103e-05	6.3103e-05	6.3103e-05	6.3103e-05	6.3103e-05	6.3103e-05	14.146	-1.315	-1.2622	0	0	0	0	0	0	0	0.00904214894506938	0.00723529505168807	0.1	0.187919463087248	UKBB.SHBG.SuSiE.cv2f_ukbb.txt
34002	10	69800907	T	TTAACAA	10:69800907:T:TTAACAA	rs10651200	10:68306957-71306957	0.026592	1	0.00033765	0.002074	0.026576	3.1526e-06	1.3902e-05	6.3103e-05	6.3103e-05	6.3103e-05	6.3103e-05	6.3103e-05	6.3103e-05	6.3103e-05	15.275	-1.2289	-1.1439	0	0	0	0	0	0	0	0.0270224944143621	0.0223868580652055	0.1	0.187919463087248	UKBB.SHBG.SuSiE.cv2f_ukbb.txt
34003	10	69806957	GA	G	10:69806957:GA:G	10:69806957:GA:G	10:68306957-71306957	0.078355	1	0.0010318	0.0035916	0.078336	3.6576e-06	1.67e-05	6.3103e-05	6.3103e-05	6.3103e-05	6.3103e-05	6.3103e-05	6.3103e-05	6.3103e-05	16.356	-1.0804	-0.96044	0	0	0	0	0	0	0	0.0787617958050734	0.0659879934300097	0.1	0.187919463087248	UKBB.SHBG.SuSiE.cv2f_ukbb.txt
34004	10	69807044	T	C	10:69807044:T:C	rs560523	10:68306957-71306957	0.009568	1	0.00011663	0.0012061	0.0095527	2.912e-06	1.2465e-05	6.3103e-05	6.3103e-05	6.3103e-05	6.3103e-05	6.3103e-05	6.3103e-05	6.3103e-05	14.252	-1.3083	-1.2529	0	0	0	0	0	0	0	0.0100053419035777	0.00804691974110061	0.1	0.187919463087248	UKBB.SHBG.SuSiE.cv2f_ukbb.txt
34005	10	69807600	C	A	10:69807600:C:A	rs689211	10:68306957-71306957	0.012492	1	0.00015364	0.0013878	0.012477	2.9615e-06	1.2765e-05	6.3103e-05	6.3103e-05	6.3103e-05	6.3103e-05	6.3103e-05	6.3103e-05	6.3103e-05	14.519	-1.2915	-1.2291	0	0	0	0	0	0	0	0.012928650461747	0.105102659572385	1	0.187919463087248	UKBB.SHBG.SuSiE.cv2f_ukbb.txt
34006	10	69807907	C	T	10:69807907:C:T	rs593024	10:68306957-71306957	0.0098222	1	0.00011982	0.0012227	0.009807	2.9167e-06	1.2496e-05	6.3103e-05	6.3103e-05	6.3103e-05	6.3103e-05	6.3103e-05	6.3103e-05	6.3103e-05	14.278	-1.3067	-1.2505	0	0	0	0	0	0	0	0.010259561020686	0.00826113474734613	0.1	0.187919463087248	UKBB.SHBG.SuSiE.cv2f_ukbb.txt
34007	10	69810048	G	A	10:69810048:G:A	rs623494	10:68306957-71306957	0.0069298	1	8.3563e-05	0.0010173	0.0069148	2.8645e-06	1.2165e-05	6.3103e-05	6.3103e-05	6.3103e-05	6.3103e-05	6.3103e-05	6.3103e-05	6.3103e-05	13.929	-1.3248	-1.2773	0	0	0	0	0	0	0	0.00736830250056097	0.00582482864800127	0.1	0.187919463087248	UKBB.SHBG.SuSiE.cv2f_ukbb.txt
34008	10	69811894	C	T	10:69811894:C:T	rs574391	10:68306957-71306957	0.0077916	1	9.4313e-05	0.0010821	0.0077765	2.8786e-06	1.226e-05	6.3103e-05	6.3103e-05	6.3103e-05	6.3103e-05	6.3103e-05	6.3103e-05	6.3103e-05	14.046	-1.3199	-1.2696	0	0	0	0	0	0	0	0.0082297171997886	0.0065506999452164	0.1	0.187919463087248	UKBB.SHBG.SuSiE.cv2f_ukbb.txt
34009	10	69812330	A	G	10:69812330:A:G	rs548787	10:68306957-71306957	0.0096785	1	0.000118	0.0012132	0.0096632	2.9139e-06	1.2479e-05	6.3103e-05	6.3103e-05	6.3103e-05	6.3103e-05	6.3103e-05	6.3103e-05	6.3103e-05	14.263	-1.3077	-1.2518	0	0	0	0	0	0	0	0.0101158071435794	0.00814000176308305	0.1	0.187919463087248	UKBB.SHBG.SuSiE.cv2f_ukbb.txt
34010	10	69813185	C	T	10:69813185:C:T	rs685634	10:68306957-71306957	0.010247	1	0.00012516	0.0012501	0.010231	2.9238e-06	1.2542e-05	6.3103e-05	6.3103e-05	6.3103e-05	6.3103e-05	6.3103e-05	6.3103e-05	6.3103e-05	14.321	-1.3043	-1.2468	0	0	0	0	0	0	0	0.0106834197676527	0.00861830015296194	0.1	0.187919463087248	UKBB.SHBG.SuSiE.cv2f_ukbb.txt
34011	10	69816709	C	T	10:69816709:C:T	rs634546	10:68306957-71306957	0.0074388	1	8.9907e-05	0.001056	0.0074238	2.872e-06	1.2219e-05	6.3103e-05	6.3103e-05	6.3103e-05	6.3103e-05	6.3103e-05	6.3103e-05	6.3103e-05	14	-1.3222	-1.2729	0	0	0	0	0	0	0	0.0078771310767447	0.0062535956089883	0.1	0.187919463087248	UKBB.SHBG.SuSiE.cv2f_ukbb.txt
34012	10	69819865	T	C	10:69819865:T:C	rs2485680	10:68306957-71306957	0.0069117	1	8.3417e-05	0.0010168	0.0068968	2.8667e-06	1.2188e-05	6.3103e-05	6.3103e-05	6.3103e-05	6.3103e-05	6.3103e-05	6.3103e-05	6.3103e-05	13.926	-1.324	-1.2754	0	0	0	0	0	0	0	0.00735033573550103	0.00580966596568744	0.1	0.187919463087248	UKBB.SHBG.SuSiE.cv2f_ukbb.txt
34013	10	69819917	T	C	10:69819917:T:C	rs674486	10:68306957-71306957	0.0062955	1	7.5742e-05	0.00096788	0.0062807	2.8543e-06	1.2108e-05	6.3103e-05	6.3103e-05	6.3103e-05	6.3103e-05	6.3103e-05	6.3103e-05	6.3103e-05	13.833	-1.3284	-1.282	0	0	0	0	0	0	0	0.00673442532064261	0.00529068104493291	0.1	0.187919463087248	UKBB.SHBG.SuSiE.cv2f_ukbb.txt
34014	10	69820644	T	C	10:69820644:T:C	rs4746726	10:68306957-71306957	0.0020883	1	2.4071e-05	0.00053699	0.002074	2.7705e-06	1.148e-05	6.3103e-05	6.3103e-05	6.3103e-05	6.3103e-05	6.3103e-05	6.3103e-05	6.3103e-05	12.725	-1.3581	-1.3352	0	0	0	0	0	0	0	0.00252893606332949	0.001747077951055	0.1	0.187919463087248	UKBB.SHBG.SuSiE.cv2f_ukbb.txt
34015	10	69827012	G	A	10:69827012:G:A	rs503677	10:68306957-71306957	0.0073182	1	8.8387e-05	0.0010467	0.0073032	2.8746e-06	1.2236e-05	6.3103e-05	6.3103e-05	6.3103e-05	6.3103e-05	6.3103e-05	6.3103e-05	6.3103e-05	13.983	-1.3213	-1.2715	0	0	0	0	0	0	0	0.00775660560556446	0.0061520056374853	0.1	0.187919463087248	UKBB.SHBG.SuSiE.cv2f_ukbb.txt
34016	10	69828210	C	T	10:69828210:C:T	rs471341	10:68306957-71306957	0.0074951	1	9.0634e-05	0.0010605	0.0074801	2.8781e-06	1.2263e-05	6.3103e-05	6.3103e-05	6.3103e-05	6.3103e-05	6.3103e-05	6.3103e-05	6.3103e-05	14.007	-1.32	-1.2693	0	0	0	0	0	0	0	0.00793345506640053	0.00630102110978115	0.1	0.187919463087248	UKBB.SHBG.SuSiE.cv2f_ukbb.txt
34017	10	69829397	C	T	10:69829397:C:T	rs608300	10:68306957-71306957	0.012331	1	0.00015148	0.0013774	0.012316	2.9945e-06	1.2927e-05	6.3103e-05	6.3103e-05	6.3103e-05	6.3103e-05	6.3103e-05	6.3103e-05	6.3103e-05	14.506	-1.2804	-1.2166	0	0	0	0	0	0	0	0.012767916608635	0.0103746441876532	0.1	0.187919463087248	UKBB.SHBG.SuSiE.cv2f_ukbb.txt
34018	10	69833347	C	A	10:69833347:C:A	rs534611	10:68306957-71306957	0.0087437	1	0.00010633	0.0011509	0.0087286	2.9016e-06	1.2404e-05	6.3103e-05	6.3103e-05	6.3103e-05	6.3103e-05	6.3103e-05	6.3103e-05	6.3103e-05	14.162	-1.3119	-1.2578	0	0	0	0	0	0	0	0.00918154777829128	0.00735272160249667	0.1	0.187919463087248	UKBB.SHBG.SuSiE.cv2f_ukbb.txt
34019	10	69835197	G	C	10:69835197:G:C	rs1204083	10:68306957-71306957	0.025884	1	0.00032745	0.0020395	0.025867	3.1916e-06	1.4112e-05	6.3103e-05	6.3103e-05	6.3103e-05	6.3103e-05	6.3103e-05	6.3103e-05	6.3103e-05	15.248	-1.2166	-1.1288	0	0	0	0	0	0	0	0.026314062072423	0.0217896168562866	0.1	0.187919463087248	UKBB.SHBG.SuSiE.cv2f_ukbb.txt
34020	10	69842227	GA	G	10:69842227:GA:G	10:69842227:GA:G	10:68306957-71306957	0.021534	1	0.00027285	0.0018676	0.021517	3.1829e-06	1.3917e-05	6.3103e-05	6.3103e-05	6.3103e-05	6.3103e-05	6.3103e-05	6.3103e-05	6.3103e-05	15.064	-1.2194	-1.1427	0	0	0	0	0	0	0	0.0219658592040444	0.0181253019637653	0.1	0.187919463087248	UKBB.SHBG.SuSiE.cv2f_ukbb.txt
34021	10	69843307	T	C	10:69843307:T:C	rs577222	10:68306957-71306957	0.0037617	1	4.4411e-05	0.00073601	0.0037471	2.8116e-06	1.1825e-05	6.3103e-05	6.3103e-05	6.3103e-05	6.3103e-05	6.3103e-05	6.3103e-05	6.3103e-05	13.316	-1.3434	-1.3056	0	0	0	0	0	0	0	0.00420165780982029	0.00315644927213021	0.1	0.187919463087248	UKBB.SHBG.SuSiE.cv2f_ukbb.txt
34022	10	69844350	T	A	10:69844350:T:A	rs834921	10:68306957-71306957	0.0084023	1	0.00010219	0.0011285	0.0083871	2.8986e-06	1.2391e-05	6.3103e-05	6.3103e-05	6.3103e-05	6.3103e-05	6.3103e-05	6.3103e-05	6.3103e-05	14.122	-1.3129	-1.2589	0	0	0	0	0	0	0	0.00884018796327535	0.00706505182415285	0.1	0.187919463087248	UKBB.SHBG.SuSiE.cv2f_ukbb.txt
34023	10	69844375	AT	A	10:69844375:AT:A	10:69844375:AT:A	10:68306957-71306957	0.007676	1	9.33e-05	0.0010786	0.0076609	2.8926e-06	1.234e-05	6.3103e-05	6.3103e-05	6.3103e-05	6.3103e-05	6.3103e-05	6.3103e-05	6.3103e-05	14.031	-1.315	-1.263	0	0	0	0	0	0	0	0.0081142632405955	0.00645332182991165	0.1	0.187919463087248	UKBB.SHBG.SuSiE.cv2f_ukbb.txt
34024	10	69846275	T	A	10:69846275:T:A	rs557492	10:68306957-71306957	0.0033728	1	3.9668e-05	0.00069463	0.0033583	2.8018e-06	1.1751e-05	6.3103e-05	6.3103e-05	6.3103e-05	6.3103e-05	6.3103e-05	6.3103e-05	6.3103e-05	13.207	-1.3469	-1.312	0	0	0	0	0	0	0	0.00381295172525276	0.0028289353341503	0.1	0.187919463087248	UKBB.SHBG.SuSiE.cv2f_ukbb.txt
34025	10	69846726	T	A	10:69846726:T:A	rs471962	10:68306957-71306957	0.0047042	1	5.6027e-05	0.00082942	0.0046895	2.8371e-06	1.2003e-05	6.3103e-05	6.3103e-05	6.3103e-05	6.3103e-05	6.3103e-05	6.3103e-05	6.3103e-05	13.54	-1.3344	-1.2907	0	0	0	0	0	0	0	0.00514383027877063	0.0039502999283858	0.1	0.187919463087248	UKBB.SHBG.SuSiE.cv2f_ukbb.txt
34026	10	80698670	C	CA	10:80698670:C:CA	rs78736079	10:79597266-82597266	0.13119	2	-0.0020315	0.0053417	2.3716e-26	0.13117	2.2567e-06	1.4843e-05	6.4338e-05	6.4338e-05	6.4338e-05	6.4338e-05	6.4338e-05	6.4338e-05	-2.1692	11.466	-1.2326	-1.159	0	0	0	0	0	0	0.131520189734695	0.100509443497057	0.1	0.3	UKBB.SHBG.SuSiE.cv2f_ukbb.txt
34027	10	80709678	G	A	10:80709678:G:A	rs1561442	10:79597266-82597266	0.099056	2	-0.0015064	0.0046407	2.2874e-26	0.099041	2.1823e-06	1.4377e-05	6.4338e-05	6.4338e-05	6.4338e-05	6.4338e-05	6.4338e-05	6.4338e-05	-2.2053	11.185	-1.2661	-1.1909	0	0	0	0	0	0	0.0994036529282897	0.0758904916779146	0.1	0.3	UKBB.SHBG.SuSiE.cv2f_ukbb.txt
34028	10	80711556	T	A	10:80711556:T:A	rs12412788	10:79597266-82597266	0.09841	2	-0.0014959	0.0046249	2.281e-26	0.098395	2.1771e-06	1.4345e-05	6.4338e-05	6.4338e-05	6.4338e-05	6.4338e-05	6.4338e-05	6.4338e-05	-2.2081	11.179	-1.2685	-1.1931	0	0	0	0	0	0	0.0987578794287985	0.0753954920552944	0.1	0.3	UKBB.SHBG.SuSiE.cv2f_ukbb.txt
34029	10	80732355	C	T	10:80732355:C:T	rs60526605	10:79597266-82597266	0.30832	2	-0.0051919	0.0079753	2.4265e-26	0.30831	2.246e-06	1.488e-05	6.4338e-05	6.4338e-05	6.4338e-05	6.4338e-05	6.4338e-05	6.4338e-05	-2.1463	12.321	-1.2374	-1.1565	0	0	0	0	0	0	0.308588810051231	0.236243550541875	0.1	0.3	UKBB.SHBG.SuSiE.cv2f_ukbb.txt
34030	10	80737512	G	C	10:80737512:G:C	rs11002762	10:79597266-82597266	0.21491	2	-0.0035576	0.0069572	2.3314e-26	0.2149	2.1693e-06	1.4392e-05	6.4338e-05	6.4338e-05	6.4338e-05	6.4338e-05	6.4338e-05	6.4338e-05	-2.1863	11.96	-1.2721	-1.1899	0	0	0	0	0	0	0.215216019073286	0.164667831116243	0.1	0.3	UKBB.SHBG.SuSiE.cv2f_ukbb.txt
34031	10	80737856	C	A	10:80737856:C:A	rs12355373	10:79597266-82597266	0.027494	2	-0.00040644	0.0024711	2.0587e-26	0.02748	1.8958e-06	1.2755e-05	6.4338e-05	6.4338e-05	6.4338e-05	6.4338e-05	6.4338e-05	6.4338e-05	-2.3106	9.9033	-1.4068	-1.3106	0	0	0	0	0	0	0.0278696022445086	0.210566402935057	1	0.3	UKBB.SHBG.SuSiE.cv2f_ukbb.txt
34032	10	80738560	CAA	C	10:80738560:CAA:C	10:80738560:CAA:C	10:79597266-82597266	0.021853	2	-0.00031986	0.0021884	2.0278e-26	0.021839	1.8667e-06	1.2585e-05	6.4338e-05	6.4338e-05	6.4338e-05	6.4338e-05	6.4338e-05	6.4338e-05	-2.3258	9.6736	-1.4223	-1.324	0	0	0	0	0	0	0.0222306674153473	0.0920381302960075	0.55	0.3	UKBB.SHBG.SuSiE.cv2f_ukbb.txt
34033	10	80740543	T	C	10:80740543:T:C	rs10824685	10:79597266-82597266	0.020182	2	-0.00029385	0.0020941	2.0193e-26	0.020168	1.8583e-06	1.2536e-05	6.4338e-05	6.4338e-05	6.4338e-05	6.4338e-05	6.4338e-05	6.4338e-05	-2.33	9.594	-1.4268	-1.3279	0	0	0	0	0	0	0.020560280283365	0.0154537962678101	0.1	0.3	UKBB.SHBG.SuSiE.cv2f_ukbb.txt
34034	10	80741205	C	T	10:80741205:C:T	rs11002764	10:79597266-82597266	0.019215	2	-0.00027931	0.0020412	2.0125e-26	0.019201	1.8524e-06	1.2502e-05	6.4338e-05	6.4338e-05	6.4338e-05	6.4338e-05	6.4338e-05	6.4338e-05	-2.3333	9.5448	-1.43	-1.3306	0	0	0	0	0	0	0.0195936283076562	0.0147128293404513	0.1	0.3	UKBB.SHBG.SuSiE.cv2f_ukbb.txt
34035	10	80743213	AT	A	10:80743213:AT:A	10:80743213:AT:A	10:79597266-82597266	0.018966	2	-0.000276	0.0020305	2.0137e-26	0.018952	1.8532e-06	1.2504e-05	6.4338e-05	6.4338e-05	6.4338e-05	6.4338e-05	6.4338e-05	6.4338e-05	-2.3328	9.5318	-1.4296	-1.3305	0	0	0	0	0	0	0.0193447307318899	0.0145220322722897	0.1	0.3	UKBB.SHBG.SuSiE.cv2f_ukbb.txt
34036	10	81073027	CCCACCCACCA	C	10:81073027:CCCACCCACCA:C	10:81073027:CCCACCCACCA:C	10:79597266-82597266	0.10517	1	-0.0029145	0.0085459	0.10507	2.2316e-06	1.5441e-05	9.5394e-05	6.4338e-05	6.4338e-05	6.4338e-05	6.4338e-05	6.4338e-05	6.4338e-05	54.581	0.48487	0.69054	0.7015	0	0	0	0	0	0	0.105516558574757	0.110153588090371	0.1	0	UKBB.SHBG.SuSiE.cv2f_ukbb.txt
34037	10	81074125	T	A	10:81074125:T:A	rs1782652	10:79597266-82597266	0.39046	1	-0.0091353	0.011497	0.39026	6.5103e-06	3.0502e-05	0.00028675	6.4338e-05	6.4338e-05	6.4338e-05	6.4338e-05	6.4338e-05	6.4338e-05	55.894	1.5555	1.3713	1.8021	0	0	0	0	0	0	0.390692666897912	0.409141898621377	0.1	0	UKBB.SHBG.SuSiE.cv2f_ukbb.txt
34038	10	81094125	A	G	10:81094125:A:G	rs10824744	10:79597266-82597266	0.082224	1	-0.002302	0.0077299	0.082159	1.3813e-06	9.7644e-06	5.9501e-05	6.4338e-05	6.4338e-05	6.4338e-05	6.4338e-05	6.4338e-05	6.4338e-05	54.335	0.0051573	0.23225	0.22947	0	0	0	0	0	0	0.0825780721310416	0.0861340881689994	0.1	0	UKBB.SHBG.SuSiE.cv2f_ukbb.txt
34039	10	81096071	T	C	10:81096071:T:C	rs7077812	10:79597266-82597266	0.053216	1	-0.0014839	0.0062909	0.053154	1.2858e-06	9.0435e-06	5.5428e-05	6.4338e-05	6.4338e-05	6.4338e-05	6.4338e-05	6.4338e-05	6.4338e-05	53.9	-0.066463	0.15556	0.15857	0	0	0	0	0	0	0.0535816877349813	0.0557257430413587	0.1	0	UKBB.SHBG.SuSiE.cv2f_ukbb.txt
34040	10	81096589	G	A	10:81096589:G:A	rs1317617	10:79597266-82597266	0.048424	1	-0.0013492	0.0060119	0.048362	1.2659e-06	8.9061e-06	5.4601e-05	6.4338e-05	6.4338e-05	6.4338e-05	6.4338e-05	6.4338e-05	6.4338e-05	53.805	-0.082096	0.14025	0.14353	0	0	0	0	0	0	0.0487909159490891	0.0507018923310794	0.1	0	UKBB.SHBG.SuSiE.cv2f_ukbb.txt
34041	10	81097266	A	G	10:81097266:A:G	rs1892501	10:79597266-82597266	0.10757	1	-0.0030179	0.0087374	0.1075	1.4495e-06	1.0259e-05	6.2395e-05	6.4338e-05	6.4338e-05	6.4338e-05	6.4338e-05	6.4338e-05	6.4338e-05	54.604	0.053382	0.28169	0.27697	0	0	0	0	0	0	0.107910585760774	0.112701158463071	0.1	0	UKBB.SHBG.SuSiE.cv2f_ukbb.txt
34042	10	81097759	C	T	10:81097759:C:T	rs7099502	10:79597266-82597266	0.1	1	-0.002804	0.0084549	0.099937	1.4317e-06	1.0132e-05	6.1653e-05	6.4338e-05	6.4338e-05	6.4338e-05	6.4338e-05	6.4338e-05	6.4338e-05	54.531	0.040996	0.2692	0.265	0	0	0	0	0	0	0.100350267192186	0.104772238821618	0.1	0	UKBB.SHBG.SuSiE.cv2f_ukbb.txt
34043	10	81099082	G	T	10:81099082:G:T	rs2186235	10:79597266-82597266	0.067472	1	-0.0018865	0.0070491	0.067408	1.3591e-06	9.5876e-06	5.8507e-05	6.4338e-05	6.4338e-05	6.4338e-05	6.4338e-05	6.4338e-05	6.4338e-05	54.137	-0.01107	0.21398	0.21263	0	0	0	0	0	0	0.0678326950802948	0.0706693924621271	0.1	0	UKBB.SHBG.SuSiE.cv2f_ukbb.txt
34044	10	93570826	C	T	10:93570826:C:T	rs4612711	10:92141869-99362580	0.030494	1	-0.00067156	0.0038051	0.030477	1.7496e-19	2.3144e-14	6.3303e-13	4.6938e-08	5.3602e-07	3.6493e-06	6.5901e-06	6.6112e-06	2.8171e-05	53.778	-2.2074	-1.886	-1.9701	-1.6881	-1.4937	-1.3561	-1.3548	-1.3548	0	0.030521214093876	0.0217948947155765	0.1	0.0666666666666667	UKBB.SHBG.SuSiE.cv2f_ukbb.txt
34045	10	93573686	C	T	10:93573686:C:T	rs11186696	10:92141869-99362580	0.029739	1	-0.00065477	0.0037582	0.029722	1.7504e-19	2.3169e-14	6.3282e-13	4.6928e-08	5.3585e-07	3.6484e-06	6.5882e-06	6.6092e-06	2.8171e-05	53.753	-2.2069	-1.8849	-1.9704	-1.6884	-1.494	-1.3564	-1.3551	-1.3551	0	0.0297662436930778	0.0212549745951494	0.1	0.0666666666666667	UKBB.SHBG.SuSiE.cv2f_ukbb.txt
34046	10	93573918	G	C	10:93573918:G:C	rs10881973	10:92141869-99362580	0.029422	1	-0.00064771	0.0037383	0.029405	1.7509e-19	2.3178e-14	6.3274e-13	4.6925e-08	5.3578e-07	3.648e-06	6.5874e-06	6.6084e-06	2.8171e-05	53.742	-2.2066	-1.8845	-1.9705	-1.6884	-1.4941	-1.3565	-1.3552	-1.3552	0	0.0294492561359929	0.0210282796571686	0.1	0.0666666666666667	UKBB.SHBG.SuSiE.cv2f_ukbb.txt
34047	10	93574359	G	A	10:93574359:G:A	rs10881974	10:92141869-99362580	0.029216	1	-0.00064315	0.0037254	0.029199	1.7512e-19	2.319e-14	6.3266e-13	4.6922e-08	5.3574e-07	3.6477e-06	6.5869e-06	6.6079e-06	2.8171e-05	53.735	-2.2064	-1.884	-1.9707	-1.6885	-1.4942	-1.3566	-1.3553	-1.3553	0	0.0292432642252231	0.0208809637037806	0.1	0.0666666666666667	UKBB.SHBG.SuSiE.cv2f_ukbb.txt
34048	10	93575664	A	G	10:93575664:A:G	rs7076687	10:92141869-99362580	0.02928	1	-0.00064456	0.0037294	0.029264	1.7511e-19	2.3183e-14	6.327e-13	4.6923e-08	5.3575e-07	3.6478e-06	6.5871e-06	6.6081e-06	2.8171e-05	53.738	-2.2065	-1.8843	-1.9706	-1.6885	-1.4942	-1.3565	-1.3552	-1.3552	0	0.0293082617575375	0.0209274468929563	0.1	0.0666666666666667	UKBB.SHBG.SuSiE.cv2f_ukbb.txt
34049	10	93575815	A	C	10:93575815:A:C	rs7901710	10:92141869-99362580	0.029147	1	-0.00064161	0.003721	0.02913	1.7512e-19	2.3188e-14	6.3266e-13	4.6921e-08	5.3572e-07	3.6476e-06	6.5867e-06	6.6077e-06	2.8171e-05	53.733	-2.2064	-1.8841	-1.9707	-1.6885	-1.4942	-1.3566	-1.3553	-1.3553	0	0.0291742668655144	0.0208316200106554	0.1	0.0666666666666667	UKBB.SHBG.SuSiE.cv2f_ukbb.txt
34050	10	93577624	A	G	10:93577624:A:G	rs3802650	10:92141869-99362580	0.027355	1	-0.0006019	0.0036066	0.027338	1.7533e-19	2.3237e-14	6.3219e-13	4.6898e-08	5.3537e-07	3.6456e-06	6.5826e-06	6.6036e-06	2.8171e-05	53.67	-2.2053	-1.882	-1.9714	-1.689	-1.4949	-1.3571	-1.3559	-1.3559	0	0.0273823382882959	0.0195501142413764	0.1	0.0666666666666667	UKBB.SHBG.SuSiE.cv2f_ukbb.txt
34051	10	93584528	C	T	10:93584528:C:T	rs7917858	10:92141869-99362580	0.0288	1	-0.00063388	0.003699	0.028783	1.7515e-19	2.32e-14	6.3258e-13	4.6916e-08	5.3565e-07	3.6472e-06	6.5859e-06	6.6069e-06	2.8171e-05	53.721	-2.2063	-1.8835	-1.9708	-1.6886	-1.4944	-1.3567	-1.3554	-1.3554	0	0.0288272806718014	0.020583471293055	0.1	0.0666666666666667	UKBB.SHBG.SuSiE.cv2f_ukbb.txt
34052	10	93584865	G	T	10:93584865:G:T	rs10881976	10:92141869-99362580	0.028238	1	-0.00062139	0.0036631	0.028221	1.7522e-19	2.3223e-14	6.3242e-13	4.6908e-08	5.3553e-07	3.6464e-06	6.5844e-06	6.6054e-06	2.8171e-05	53.701	-2.2059	-1.8825	-1.971	-1.6888	-1.4946	-1.3569	-1.3557	-1.3556	0	0.0282653024780567	0.0201815704881807	0.1	0.0666666666666667	UKBB.SHBG.SuSiE.cv2f_ukbb.txt
34053	10	93585216	T	C	10:93585216:T:C	rs7079479	10:92141869-99362580	0.029149	1	-0.00064164	0.003721	0.029132	1.7511e-19	2.3188e-14	6.3268e-13	4.692e-08	5.3573e-07	3.6476e-06	6.5867e-06	6.6078e-06	2.8171e-05	53.733	-2.2065	-1.8841	-1.9706	-1.6885	-1.4942	-1.3566	-1.3553	-1.3553	0	0.0291762668801449	0.02083305026263	0.1	0.0666666666666667	UKBB.SHBG.SuSiE.cv2f_ukbb.txt
34054	10	93588683	C	G	10:93588683:C:G	rs10881978	10:92141869-99362580	0.024608	1	-0.00054082	0.0034217	0.024591	1.7573e-19	2.3367e-14	6.3141e-13	4.6861e-08	5.3473e-07	3.6417e-06	6.575e-06	6.596e-06	2.8171e-05	53.564	-2.203	-1.8764	-1.9726	-1.6898	-1.4961	-1.3582	-1.3571	-1.3571	0	0.0246354442189562	0.0175856631542062	0.1	0.0666666666666667	UKBB.SHBG.SuSiE.cv2f_ukbb.txt
34055	10	93591781	A	G	10:93591781:A:G	rs10881979	10:92141869-99362580	0.026341	1	-0.00057929	0.0035392	0.026324	1.7549e-19	2.329e-14	6.319e-13	4.6884e-08	5.3512e-07	3.644e-06	6.5795e-06	6.6005e-06	2.8171e-05	53.632	-2.2044	-1.8797	-1.9719	-1.6893	-1.4954	-1.3576	-1.3564	-1.3564	0	0.0263683766595442	0.0188249764902332	0.1	0.0666666666666667	UKBB.SHBG.SuSiE.cv2f_ukbb.txt
34056	10	93594841	T	A	10:93594841:T:A	rs1772179	10:92141869-99362580	0.03183	1	-0.00070126	0.0038863	0.031814	1.7481e-19	2.3092e-14	6.3341e-13	4.6958e-08	5.3631e-07	3.6511e-06	6.5937e-06	6.6147e-06	2.8171e-05	53.821	-2.2082	-1.8882	-1.9695	-1.6877	-1.4931	-1.3556	-1.3542	-1.3542	0	0.0318581620380121	0.0227510181606244	0.1	0.0666666666666667	UKBB.SHBG.SuSiE.cv2f_ukbb.txt
34057	10	93597351	A	G	10:93597351:A:G	rs1770476	10:92141869-99362580	0.029287	1	-0.00064467	0.0037295	0.02927	1.751e-19	2.3179e-14	6.3273e-13	4.6924e-08	5.3577e-07	3.6479e-06	6.5872e-06	6.6082e-06	2.8171e-05	53.738	-2.2066	-1.8844	-1.9706	-1.6885	-1.4942	-1.3565	-1.3552	-1.3552	0	0.0293142617955529	0.0209317376488803	0.1	0.0666666666666667	UKBB.SHBG.SuSiE.cv2f_ukbb.txt
34058	10	93601285	G	C	10:93601285:G:C	rs1772182	10:92141869-99362580	0.02901	1	-0.0006385	0.003712	0.028993	1.7513e-19	2.3189e-14	6.3265e-13	4.692e-08	5.357e-07	3.6475e-06	6.5864e-06	6.6075e-06	2.8171e-05	53.728	-2.2064	-1.884	-1.9707	-1.6885	-1.4943	-1.3566	-1.3553	-1.3553	0	0.0290372725090647	0.0207336477503924	0.1	0.0666666666666667	UKBB.SHBG.SuSiE.cv2f_ukbb.txt
34059	10	93602605	G	A	10:93602605:G:A	rs1772183	10:92141869-99362580	0.031019	1	-0.00068333	0.0038378	0.031002	1.7484e-19	2.3101e-14	6.3338e-13	4.6953e-08	5.3622e-07	3.6506e-06	6.5927e-06	6.6137e-06	2.8171e-05	53.795	-2.2081	-1.8878	-1.9695	-1.6878	-1.4933	-1.3558	-1.3544	-1.3544	0	0.0310461965614608	0.0221703358589199	0.1	0.0666666666666667	UKBB.SHBG.SuSiE.cv2f_ukbb.txt
34060	10	93605405	A	G	10:93605405:A:G	rs1770466	10:92141869-99362580	0.02696	1	-0.00059298	0.0035798	0.026943	1.7538e-19	2.3269e-14	6.3208e-13	4.6892e-08	5.3525e-07	3.6448e-06	6.5811e-06	6.6021e-06	2.8171e-05	53.655	-2.2049	-1.8806	-1.9716	-1.6891	-1.4951	-1.3574	-1.3561	-1.3561	0	0.0269873524740945	0.0192676394763848	0.1	0.0666666666666667	UKBB.SHBG.SuSiE.cv2f_ukbb.txt
34061	10	93609973	G	A	10:93609973:G:A	rs7096581	10:92141869-99362580	0.027055	1	-0.00059509	0.0035861	0.027038	1.7537e-19	2.3266e-14	6.3211e-13	4.6893e-08	5.3527e-07	3.6449e-06	6.5814e-06	6.6024e-06	2.8171e-05	53.659	-2.205	-1.8807	-1.9715	-1.6891	-1.4951	-1.3573	-1.3561	-1.3561	0	0.0270823488454202	0.0193355764451802	0.1	0.0666666666666667	UKBB.SHBG.SuSiE.cv2f_ukbb.txt
34062	10	93614675	T	TA	10:93614675:T:TA	rs34370527	10:92141869-99362580	0.030103	1	-0.00066374	0.0037858	0.030086	1.7476e-19	2.3062e-14	6.3313e-13	4.6939e-08	5.3603e-07	3.6495e-06	6.59e-06	6.611e-06	2.8171e-05	53.765	-2.2085	-1.8895	-1.9699	-1.6881	-1.4937	-1.3561	-1.3548	-1.3548	0	0.0301302318387072	0.0215152804545341	0.1	0.0666666666666667	UKBB.SHBG.SuSiE.cv2f_ukbb.txt
34063	10	93615903	G	A	10:93615903:G:A	rs2259305	10:92141869-99362580	0.025439	1	-0.0005593	0.0034788	0.025422	1.7559e-19	2.3346e-14	6.3163e-13	4.6871e-08	5.3489e-07	3.6427e-06	6.577e-06	6.598e-06	2.8171e-05	53.597	-2.2038	-1.8773	-1.9723	-1.6896	-1.4958	-1.3579	-1.3568	-1.3568	0	0.0254664113930583	0.0181799328496698	0.1	0.0666666666666667	UKBB.SHBG.SuSiE.cv2f_ukbb.txt
34064	10	93624017	C	G	10:93624017:C:G	rs1539042	10:92141869-99362580	0.024153	1	-0.00053075	0.0033903	0.024136	1.7579e-19	2.3406e-14	6.3125e-13	4.6854e-08	5.346e-07	3.641e-06	6.5735e-06	6.5945e-06	2.8171e-05	53.545	-2.2026	-1.8747	-1.9729	-1.6899	-1.4963	-1.3584	-1.3573	-1.3573	0	0.0241804612066537	0.0172602808299752	0.1	0.0666666666666667	UKBB.SHBG.SuSiE.cv2f_ukbb.txt
34065	10	93629499	T	A	10:93629499:T:A	rs1772189	10:92141869-99362580	0.027532	1	-0.00060578	0.0036179	0.027515	1.7535e-19	2.3271e-14	6.3219e-13	4.6897e-08	5.3534e-07	3.6453e-06	6.582e-06	6.603e-06	2.8171e-05	53.676	-2.2051	-1.8805	-1.9714	-1.689	-1.495	-1.3572	-1.356	-1.356	0	0.0275593287310281	0.0196766915411323	0.1	0.0666666666666667	UKBB.SHBG.SuSiE.cv2f_ukbb.txt
34066	10	93630858	G	T	10:93630858:G:T	rs2994393	10:92141869-99362580	0.027723	1	-0.00061003	0.0036303	0.027706	1.7534e-19	2.3264e-14	6.3224e-13	4.6899e-08	5.3538e-07	3.6455e-06	6.5825e-06	6.6035e-06	2.8171e-05	53.683	-2.2052	-1.8808	-1.9713	-1.689	-1.4949	-1.3572	-1.3559	-1.3559	0	0.0277503212322269	0.0198132806047105	0.1	0.0666666666666667	UKBB.SHBG.SuSiE.cv2f_ukbb.txt
34067	10	93631956	A	C	10:93631956:A:C	rs11186719	10:92141869-99362580	0.024347	1	-0.00053514	0.0034043	0.02433	1.7581e-19	2.3402e-14	6.3132e-13	4.6855e-08	5.3465e-07	3.6412e-06	6.5739e-06	6.5948e-06	2.8171e-05	53.553	-2.2025	-1.8749	-1.9728	-1.6899	-1.4962	-1.3583	-1.3572	-1.3572	0	0.0243744532956711	0.0173990152715154	0.1	0.0666666666666667	UKBB.SHBG.SuSiE.cv2f_ukbb.txt
34068	10	93641102	C	A	10:93641102:C:A	rs4933698	10:92141869-99362580	0.037831	1	0.00083713	0.0042421	0.037814	1.7398e-19	2.1559e-14	6.4274e-13	4.7389e-08	5.4352e-07	3.6998e-06	6.6835e-06	6.7049e-06	2.8171e-05	53.994	-2.213	-1.9569	-1.9549	-1.6786	-1.4798	-1.3424	-1.3407	-1.3407	0	0.0378581157538955	0.0270417740845493	0.1	0.0666666666666667	UKBB.SHBG.SuSiE.cv2f_ukbb.txt
34069	10	93641757	T	C	10:93641757:T:C	rs1890896	10:92141869-99362580	0.065452	1	0.0014567	0.0055308	0.065435	1.7264e-19	2.11e-14	6.5353e-13	4.7925e-08	5.5198e-07	3.7552e-06	6.7846e-06	6.8065e-06	2.8171e-05	54.542	-2.2207	-1.9785	-1.9382	-1.6673	-1.4643	-1.3275	-1.3257	-1.3256	0	0.065478098953238	0.0467942689803376	0.1	0.0666666666666667	UKBB.SHBG.SuSiE.cv2f_ukbb.txt
34070	10	93641869	A	G	10:93641869:A:G	rs10881987	10:92141869-99362580	0.066217	1	0.0014739	0.0055615	0.066201	1.7262e-19	2.1094e-14	6.5375e-13	4.7938e-08	5.5215e-07	3.7564e-06	6.7867e-06	6.8086e-06	2.8171e-05	54.554	-2.2208	-1.9787	-1.9379	-1.6671	-1.464	-1.3272	-1.3254	-1.3253	0	0.0662440688411188	0.0473420554866254	0.1	0.0666666666666667	UKBB.SHBG.SuSiE.cv2f_ukbb.txt
34071	10	93641908	C	A	10:93641908:C:A	rs11186721	10:92141869-99362580	0.025222	1	0.00055812	0.0034867	0.025205	1.7418e-19	2.1641e-14	6.3956e-13	4.7176e-08	5.4124e-07	3.6847e-06	6.6554e-06	6.6767e-06	2.8171e-05	53.588	-2.2118	-1.9531	-1.9598	-1.6831	-1.484	-1.3465	-1.3449	-1.3449	0	0.0252496218426792	0.0180247505104212	0.1	0.0666666666666667	UKBB.SHBG.SuSiE.cv2f_ukbb.txt
34072	10	93642960	T	G	10:93642960:T:G	rs7069232	10:92141869-99362580	0.039116	1	0.00086625	0.0043141	0.039099	1.7379e-19	2.1501e-14	6.4364e-13	4.746e-08	5.4439e-07	3.7056e-06	6.6947e-06	6.7161e-06	2.8171e-05	54.027	-2.2141	-1.9596	-1.9534	-1.6771	-1.4782	-1.3408	-1.339	-1.339	0	0.0391430848377767	0.0279607109782566	0.1	0.0666666666666667	UKBB.SHBG.SuSiE.cv2f_ukbb.txt
34073	10	93643371	C	T	10:93643371:C:T	rs11186722	10:92141869-99362580	0.048893	1	0.0010851	0.004809	0.048876	1.7327e-19	2.1391e-14	6.466e-13	4.7611e-08	5.4666e-07	3.7203e-06	6.7219e-06	6.7434e-06	2.8171e-05	54.251	-2.2171	-1.9647	-1.9489	-1.6739	-1.474	-1.3369	-1.335	-1.335	0	0.0489197043999734	0.349524977562922	1	0.0666666666666667	UKBB.SHBG.SuSiE.cv2f_ukbb.txt
34074	10	93677823	G	A	10:93677823:G:A	rs7909492	10:92141869-99362580	0.010273	3	0.00016167	0.001603	1.6013e-26	2.6007e-19	0.010256	6.3649e-13	4.6802e-08	5.4022e-07	3.7812e-06	6.7222e-06	6.745e-06	2.8171e-05	-2.1274	-1.811	24.931	-1.9646	-1.691	-1.4859	-1.3206	-1.3349	-1.3347	0	0.0103015339781579	0.00860752690292776	0.1	0.0972222222222222	UKBB.SHBG.SuSiE.cv2f_ukbb.txt
34075	10	93681681	CTT	C	10:93681681:CTT:C	rs770461407	10:92141869-99362580	0.01505	3	0.00023888	0.0019515	1.5335e-26	2.4859e-19	0.015032	6.4298e-13	4.7023e-08	5.4619e-07	3.8437e-06	6.8159e-06	6.8393e-06	2.8171e-05	-2.1706	-1.8561	25.314	-1.9545	-1.6863	-1.4749	-1.3042	-1.3211	-1.3208	0	0.0150775670766478	0.0126158682141975	0.1	0.0972222222222222	UKBB.SHBG.SuSiE.cv2f_ukbb.txt
34076	10	93685434	A	G	10:93685434:A:G	rs12771773	10:92141869-99362580	0.0091472	3	0.00014369	0.0015109	1.5909e-26	2.611e-19	0.0091296	6.3531e-13	4.6808e-08	5.3943e-07	3.7718e-06	6.7115e-06	6.7341e-06	2.8171e-05	-2.1339	-1.807	24.815	-1.9665	-1.6909	-1.4873	-1.3231	-1.3365	-1.3363	0	0.00917515430654925	0.00766217605430664	0.1	0.0972222222222222	UKBB.SHBG.SuSiE.cv2f_ukbb.txt
34077	10	93687873	A	AT	10:93687873:A:AT	rs370812358	10:92141869-99362580	0.018505	3	0.00029464	0.0021665	1.5148e-26	2.443e-19	0.018487	6.4683e-13	4.7155e-08	5.4936e-07	3.8764e-06	6.8651e-06	6.8888e-06	2.8171e-05	-2.1829	-1.8735	25.52	-1.9485	-1.6835	-1.4691	-1.2958	-1.3139	-1.3136	0	0.0185325394461615	0.0155155372322957	0.1	0.0972222222222222	UKBB.SHBG.SuSiE.cv2f_ukbb.txt
34078	10	93691840	A	G	10:93691840:A:G	rs12416560	10:92141869-99362580	0.0094354	3	0.00014829	0.001535	1.5851e-26	2.6075e-19	0.0094178	6.3549e-13	4.6816e-08	5.3962e-07	3.7742e-06	6.7154e-06	6.7381e-06	2.8171e-05	-2.1375	-1.8083	24.846	-1.9662	-1.6907	-1.487	-1.3225	-1.3359	-1.3357	0	0.00946335145554922	0.00790405293159058	0.1	0.0972222222222222	UKBB.SHBG.SuSiE.cv2f_ukbb.txt
34079	10	93693305	G	A	10:93693305:G:A	rs11186755	10:92141869-99362580	0.010753	3	0.00016946	0.0016418	1.5674e-26	2.5583e-19	0.010736	6.3774e-13	4.6875e-08	5.4158e-07	3.7954e-06	6.7461e-06	6.769e-06	2.8171e-05	-2.1488	-1.8274	24.977	-1.9627	-1.6895	-1.4834	-1.3169	-1.3314	-1.3312	0	0.0107815747437581	0.00901037527591964	0.1	0.0972222222222222	UKBB.SHBG.SuSiE.cv2f_ukbb.txt
34080	10	93694893	A	T	10:93694893:A:T	rs11592774	10:92141869-99362580	0.0089004	3	0.00013972	0.0014896	1.5944e-26	2.6167e-19	0.0088828	6.3497e-13	4.6798e-08	5.3914e-07	3.7684e-06	6.7067e-06	6.7293e-06	2.8171e-05	-2.1317	-1.8048	24.787	-1.967	-1.6911	-1.4879	-1.324	-1.3372	-1.337	0	0.00892835247161039	0.00745504484919324	0.1	0.0972222222222222	UKBB.SHBG.SuSiE.cv2f_ukbb.txt
34081	10	93696575	G	A	10:93696575:G:A	rs12415793	10:92141869-99362580	0.0086419	3	0.00013558	0.0014672	1.5962e-26	2.6215e-19	0.0086242	6.3471e-13	4.6791e-08	5.3889e-07	3.7655e-06	6.7025e-06	6.7251e-06	2.8171e-05	-2.1305	-1.803	24.758	-1.9674	-1.6913	-1.4883	-1.3248	-1.3379	-1.3377	0	0.00866975290018468	0.00723801028824389	0.1	0.0972222222222222	UKBB.SHBG.SuSiE.cv2f_ukbb.txt
34082	10	93696986	G	A	10:93696986:G:A	rs11598436	10:92141869-99362580	0.0087254	3	0.00013691	0.0014744	1.5962e-26	2.6201e-19	0.0087078	6.3476e-13	4.6792e-08	5.3894e-07	3.766e-06	6.7033e-06	6.7259e-06	2.8171e-05	-2.1306	-1.8035	24.768	-1.9673	-1.6913	-1.4882	-1.3246	-1.3377	-1.3375	0	0.00875335119101772	0.00730817304653997	0.1	0.0972222222222222	UKBB.SHBG.SuSiE.cv2f_ukbb.txt
34083	10	93701973	T	A	10:93701973:T:A	rs12569736	10:92141869-99362580	0.010254	3	0.00016129	0.0016007	1.5992e-26	2.6168e-19	0.010237	6.3612e-13	4.6798e-08	5.3998e-07	3.7784e-06	6.7186e-06	6.7413e-06	2.8171e-05	-2.1287	-1.8048	24.929	-1.9652	-1.6911	-1.4863	-1.3214	-1.3355	-1.3353	0	0.0102825246145715	0.0085915808214968	0.1	0.0972222222222222	UKBB.SHBG.SuSiE.cv2f_ukbb.txt
34084	10	93702042	T	TA	10:93702042:T:TA	rs67087052	10:92141869-99362580	0.077561	3	0.0012957	0.0045106	1.2722e-26	1.9906e-19	0.077542	7.2071e-13	5.1491e-08	6.1095e-07	4.4323e-06	7.7484e-06	7.7767e-06	2.8171e-05	-2.3574	-2.0783	26.954	-1.8404	-1.5956	-1.3628	-1.1617	-1.1929	-1.1924	0	0.0775870068351521	0.06507847612196	0.1	0.0972222222222222	UKBB.SHBG.SuSiE.cv2f_ukbb.txt
34085	10	93702405	C	T	10:93702405:C:T	rs3814640	10:92141869-99362580	0.013642	3	0.00021574	0.0018527	1.5555e-26	2.5317e-19	0.013624	6.4079e-13	4.6939e-08	5.4406e-07	3.8225e-06	6.7843e-06	6.8075e-06	2.8171e-05	-2.1564	-1.8379	25.215	-1.9579	-1.6881	-1.4788	-1.3097	-1.3257	-1.3255	0	0.0136695465864424	0.0114341796534212	0.1	0.0972222222222222	UKBB.SHBG.SuSiE.cv2f_ukbb.txt
34086	10	93702443	G	A	10:93702443:G:A	rs3814639	10:92141869-99362580	0.01086	3	0.00017098	0.0016482	1.5903e-26	2.6018e-19	0.010842	6.3696e-13	4.6823e-08	5.4071e-07	3.7865e-06	6.7308e-06	6.7537e-06	2.8171e-05	-2.1343	-1.8105	24.987	-1.9639	-1.6906	-1.485	-1.3192	-1.3337	-1.3334	0	0.0108875298782656	0.00909933762495541	0.1	0.0972222222222222	UKBB.SHBG.SuSiE.cv2f_ukbb.txt
34087	10	93704183	C	T	10:93704183:C:T	rs12780724	10:92141869-99362580	0.0082184	3	0.00012865	0.001428	1.6299e-26	2.6996e-19	0.0082008	6.3316e-13	4.6748e-08	5.3734e-07	3.7483e-06	6.6756e-06	6.6981e-06	2.8171e-05	-2.1097	-1.7737	24.708	-1.9699	-1.6922	-1.4912	-1.3294	-1.3419	-1.3417	0	0.00824630026109185	0.00688266445256724	0.1	0.0972222222222222	UKBB.SHBG.SuSiE.cv2f_ukbb.txt
34088	10	93707300	C	G	10:93707300:C:G	rs1137825	10:92141869-99362580	0.010005	3	0.0001573	0.0015806	1.6036e-26	2.6294e-19	0.0099877	6.356e-13	4.679e-08	5.3957e-07	3.7743e-06	6.7123e-06	6.735e-06	2.8171e-05	-2.1259	-1.8	24.905	-1.966	-1.6913	-1.4871	-1.3224	-1.3364	-1.3362	0	0.0100332191348909	0.00838235144777411	0.1	0.0972222222222222	UKBB.SHBG.SuSiE.cv2f_ukbb.txt
34089	10	93708456	TA	T	10:93708456:TA:T	rs372539904	10:92141869-99362580	0.01945	3	0.00031342	0.0022468	1.3527e-26	2.0735e-19	0.019431	6.7945e-13	4.8826e-08	5.8019e-07	4.1407e-06	7.3157e-06	7.342e-06	2.8171e-05	-2.2961	-2.0375	25.57	-1.8993	-1.6487	-1.4145	-1.2298	-1.2503	-1.2499	0	0.0194776728713888	0.0163078056991799	0.1	0.0972222222222222	UKBB.SHBG.SuSiE.cv2f_ukbb.txt
34090	10	93708749	G	A	10:93708749:G:A	rs4933705	10:92141869-99362580	0.010979	3	0.00017293	0.0016578	1.5882e-26	2.5945e-19	0.010962	6.3713e-13	4.6822e-08	5.4083e-07	3.7881e-06	6.7324e-06	6.7553e-06	2.8171e-05	-2.1355	-1.8134	24.998	-1.9636	-1.6906	-1.4847	-1.3188	-1.3334	-1.3332	0	0.0110075292196764	0.00920004971820332	0.1	0.0972222222222222	UKBB.SHBG.SuSiE.cv2f_ukbb.txt
34091	10	93709036	G	C	10:93709036:G:C	rs12766605	10:92141869-99362580	0.012857	3	0.00020307	0.0017971	1.5653e-26	2.5544e-19	0.012839	6.3945e-13	4.6901e-08	5.4298e-07	3.8114e-06	6.7676e-06	6.7907e-06	2.8171e-05	-2.1501	-1.8289	25.156	-1.96	-1.6889	-1.4808	-1.3127	-1.3282	-1.328	0	0.0128845377051424	0.0107753547100906	0.1	0.0972222222222222	UKBB.SHBG.SuSiE.cv2f_ukbb.txt
34092	10	93709793	G	T	10:93709793:G:T	rs4375360	10:92141869-99362580	0.01183	3	0.00018655	0.0017221	1.5758e-26	2.5775e-19	0.011812	6.3812e-13	4.6859e-08	5.4179e-07	3.7984e-06	6.7486e-06	6.7716e-06	2.8171e-05	-2.1434	-1.8199	25.072	-1.9621	-1.6898	-1.483	-1.3161	-1.331	-1.3308	0	0.0118575333688434	0.00991342704537657	0.1	0.0972222222222222	UKBB.SHBG.SuSiE.cv2f_ukbb.txt
34093	10	93710834	C	T	10:93710834:C:T	rs12779538	10:92141869-99362580	0.01012	3	0.00015911	0.0015897	1.6003e-26	2.6239e-19	0.010103	6.3583e-13	4.6797e-08	5.3973e-07	3.7758e-06	6.7152e-06	6.738e-06	2.8171e-05	-2.128	-1.8021	24.916	-1.9657	-1.6912	-1.4868	-1.322	-1.336	-1.3358	0	0.010148521323838	0.00847911898403653	0.1	0.0972222222222222	UKBB.SHBG.SuSiE.cv2f_ukbb.txt
34094	10	93712199	G	A	10:93712199:G:A	rs7904126	10:92141869-99362580	0.0096182	3	0.00015115	0.0015495	1.5827e-26	2.6048e-19	0.0096005	6.3559e-13	4.6817e-08	5.3973e-07	3.7755e-06	6.7171e-06	6.7398e-06	2.8171e-05	-2.139	-1.8094	24.865	-1.966	-1.6907	-1.4868	-1.3221	-1.3357	-1.3355	0	0.00964604781879652	0.00805738709356063	0.1	0.0972222222222222	UKBB.SHBG.SuSiE.cv2f_ukbb.txt
34095	10	93713405	T	G	10:93713405:T:G	rs12571564	10:92141869-99362580	0.010397	3	0.00016354	0.0016117	1.5965e-26	2.619e-19	0.01038	6.3617e-13	4.6807e-08	5.4005e-07	3.7797e-06	6.7205e-06	6.7433e-06	2.8171e-05	-2.1303	-1.8039	24.943	-1.9651	-1.6909	-1.4862	-1.321	-1.3352	-1.335	0	0.0104255232612136	0.00871159606595062	0.1	0.0972222222222222	UKBB.SHBG.SuSiE.cv2f_ukbb.txt
34096	10	93713758	T	G	10:93713758:T:G	rs11186768	10:92141869-99362580	0.013508	3	0.00021358	0.0018433	1.5577e-26	2.5387e-19	0.01349	6.4032e-13	4.6929e-08	5.4379e-07	3.8197e-06	6.7798e-06	6.803e-06	2.8171e-05	-2.155	-1.8351	25.205	-1.9586	-1.6883	-1.4793	-1.3105	-1.3264	-1.3262	0	0.0135355408574218	0.0113217178159609	0.1	0.0972222222222222	UKBB.SHBG.SuSiE.cv2f_ukbb.txt
34097	10	93713807	A	G	10:93713807:A:G	rs12763600	10:92141869-99362580	0.010492	3	0.00016506	0.0016192	1.5964e-26	2.6146e-19	0.010474	6.3631e-13	4.681e-08	5.4017e-07	3.781e-06	6.7225e-06	6.7453e-06	2.8171e-05	-2.1305	-1.8056	24.952	-1.9649	-1.6909	-1.486	-1.3207	-1.3349	-1.3347	0	0.0105195243031274	0.00879048720566156	0.1	0.0972222222222222	UKBB.SHBG.SuSiE.cv2f_ukbb.txt
34098	10	93716784	A	G	10:93716784:A:G	rs4933706	10:92141869-99362580	0.010004	3	0.00015724	0.0015802	1.6025e-26	2.6319e-19	0.0099867	6.356e-13	4.6794e-08	5.3955e-07	3.7741e-06	6.7124e-06	6.7351e-06	2.8171e-05	-2.1266	-1.799	24.905	-1.966	-1.6912	-1.4871	-1.3225	-1.3364	-1.3362	0	0.0100322191650304	0.00838151218033034	0.1	0.0972222222222222	UKBB.SHBG.SuSiE.cv2f_ukbb.txt
34099	10	93719087	G	T	10:93719087:G:T	rs12774665	10:92141869-99362580	0.0078845	3	0.00012341	0.0013988	1.6157e-26	2.6693e-19	0.0078669	6.3301e-13	4.6758e-08	5.3738e-07	3.7484e-06	6.6776e-06	6.7e-06	2.8171e-05	-2.1184	-1.7849	24.666	-1.9701	-1.692	-1.4911	-1.3293	-1.3416	-1.3414	0	0.00791241959723099	0.00660243305310471	0.1	0.0972222222222222	UKBB.SHBG.SuSiE.cv2f_ukbb.txt
34100	10	93721643	G	A	10:93721643:G:A	rs12413858	10:92141869-99362580	0.0096255	3	0.00015118	0.0015492	1.6074e-26	2.6433e-19	0.0096079	6.3509e-13	4.6782e-08	5.3908e-07	3.7686e-06	6.7046e-06	6.7273e-06	2.8171e-05	-2.1236	-1.7947	24.866	-1.9668	-1.6915	-1.488	-1.324	-1.3376	-1.3373	0	0.00965341520783924	0.0080635976726442	0.1	0.0972222222222222	UKBB.SHBG.SuSiE.cv2f_ukbb.txt
34101	10	93722199	A	G	10:93722199:A:G	rs1340421	10:92141869-99362580	0.012078	3	0.00019054	0.0017405	1.573e-26	2.5761e-19	0.01206	6.3837e-13	4.6869e-08	5.4202e-07	3.8012e-06	6.7525e-06	6.7755e-06	2.8171e-05	-2.1452	-1.8205	25.093	-1.9617	-1.6896	-1.4825	-1.3153	-1.3304	-1.3302	0	0.0121055326504282	0.0101215653714224	0.1	0.0972222222222222	UKBB.SHBG.SuSiE.cv2f_ukbb.txt
34102	10	93723463	T	G	10:93723463:T:G	rs11598321	10:92141869-99362580	0.012071	3	0.00019042	0.0017399	1.5731e-26	2.5763e-19	0.012053	6.3836e-13	4.6868e-08	5.4201e-07	3.8012e-06	6.7523e-06	6.7753e-06	2.8171e-05	-2.1451	-1.8204	25.093	-1.9617	-1.6896	-1.4826	-1.3154	-1.3305	-1.3302	0	0.0120985325670174	0.0101156904993163	0.1	0.0972222222222222	UKBB.SHBG.SuSiE.cv2f_ukbb.txt
34103	10	93725957	A	C	10:93725957:A:C	rs4933707	10:92141869-99362580	0.011742	3	0.00018514	0.0017155	1.5764e-26	2.5841e-19	0.011724	6.3795e-13	4.6857e-08	5.4162e-07	3.797e-06	6.7463e-06	6.7692e-06	2.8171e-05	-2.143	-1.8174	25.065	-1.9623	-1.6899	-1.4833	-1.3164	-1.3314	-1.3311	0	0.0117695312254569	0.0098395715103281	0.1	0.0972222222222222	UKBB.SHBG.SuSiE.cv2f_ukbb.txt
34104	10	93726090	C	T	10:93726090:C:T	rs4933224	10:92141869-99362580	0.010978	3	0.00017285	0.0016573	1.5878e-26	2.6068e-19	0.01096	6.3682e-13	4.6826e-08	5.4068e-07	3.7867e-06	6.7312e-06	6.754e-06	2.8171e-05	-2.1358	-1.8086	24.998	-1.9641	-1.6905	-1.485	-1.3192	-1.3336	-1.3334	0	0.0110055253102499	0.0091983711833159	0.1	0.0972222222222222	UKBB.SHBG.SuSiE.cv2f_ukbb.txt
34105	10	93727581	C	A	10:93727581:C:A	rs12774295	10:92141869-99362580	0.0094478	3	0.00014833	0.0015344	1.611e-26	2.6481e-19	0.0094302	6.3484e-13	4.6776e-08	5.3886e-07	3.766e-06	6.701e-06	6.7236e-06	2.8171e-05	-2.1213	-1.7929	24.847	-1.9672	-1.6916	-1.4884	-1.3246	-1.3381	-1.3379	0	0.00947571334424713	0.00791445984789285	0.1	0.0972222222222222	UKBB.SHBG.SuSiE.cv2f_ukbb.txt
34106	10	93729719	GA	G	10:93729719:GA:G	rs538931786	10:92141869-99362580	0.0092771	3	0.00014616	0.0015259	1.5648e-26	2.5532e-19	0.0092594	6.3677e-13	4.6839e-08	5.4064e-07	3.7879e-06	6.7319e-06	6.7548e-06	2.8171e-05	-2.1504	-1.8294	24.829	-1.9642	-1.6903	-1.4851	-1.3188	-1.3335	-1.3333	0	0.00930500623666464	0.00777111296850319	0.1	0.0972222222222222	UKBB.SHBG.SuSiE.cv2f_ukbb.txt
34107	10	93729998	T	C	10:93729998:T:C	rs2252204	10:92141869-99362580	0.011525	3	0.00018166	0.0016993	1.5793e-26	2.5874e-19	0.011508	6.3768e-13	4.6847e-08	5.414e-07	3.7943e-06	6.7425e-06	6.7655e-06	2.8171e-05	-2.1412	-1.8161	25.046	-1.9627	-1.6901	-1.4837	-1.3171	-1.3319	-1.3317	0	0.0115535308673149	0.00965828974248173	0.1	0.0972222222222222	UKBB.SHBG.SuSiE.cv2f_ukbb.txt
34108	10	93730492	A	T	10:93730492:A:T	rs2676825	10:92141869-99362580	0.011446	3	0.00018039	0.0016933	1.5802e-26	2.5898e-19	0.011428	6.3757e-13	4.6843e-08	5.413e-07	3.7932e-06	6.7409e-06	6.7639e-06	2.8171e-05	-2.1406	-1.8152	25.039	-1.9629	-1.6902	-1.4839	-1.3174	-1.3322	-1.3319	0	0.0114735301986938	0.00959114834698305	0.1	0.0972222222222222	UKBB.SHBG.SuSiE.cv2f_ukbb.txt
34109	10	93731477	C	T	10:93731477:C:T	rs2792018	10:92141869-99362580	0.0097225	3	0.00015275	0.0015573	1.6053e-26	2.6397e-19	0.0097049	6.3526e-13	4.6785e-08	5.3922e-07	3.7701e-06	6.7068e-06	6.7295e-06	2.8171e-05	-2.1249	-1.7961	24.876	-1.9666	-1.6914	-1.4877	-1.3236	-1.3372	-1.337	0	0.00975041673414745	0.00814500661468631	0.1	0.0972222222222222	UKBB.SHBG.SuSiE.cv2f_ukbb.txt
34110	10	93731617	A	G	10:93731617:A:G	rs2676822	10:92141869-99362580	0.0091178	3	0.00014306	0.0015067	1.615e-26	2.6615e-19	0.0091002	6.3438e-13	4.6767e-08	5.3844e-07	3.7612e-06	6.694e-06	6.7166e-06	2.8171e-05	-2.1188	-1.7879	24.812	-1.968	-1.6918	-1.4892	-1.3259	-1.3391	-1.3389	0	0.00914570945338677	0.00763750159146093	0.1	0.0972222222222222	UKBB.SHBG.SuSiE.cv2f_ukbb.txt
34111	10	93735370	C	G	10:93735370:C:G	rs2676820	10:92141869-99362580	0.011247	3	0.00017721	0.0016783	1.586e-26	2.5961e-19	0.011229	6.3738e-13	4.6836e-08	5.411e-07	3.7913e-06	6.7373e-06	6.7602e-06	2.8171e-05	-2.137	-1.8127	25.022	-1.9632	-1.6903	-1.4843	-1.3179	-1.3327	-1.3325	0	0.0112745300629471	0.0942413412568013	1	0.0972222222222222	UKBB.SHBG.SuSiE.cv2f_ukbb.txt
34112	10	93736307	A	G	10:93736307:A:G	rs2676819	10:92141869-99362580	0.0106	3	0.00016683	0.0016282	1.5928e-26	2.6124e-19	0.010582	6.3648e-13	4.6813e-08	5.4032e-07	3.7826e-06	6.7247e-06	6.7475e-06	2.8171e-05	-2.1327	-1.8065	24.962	-1.9646	-1.6908	-1.4857	-1.3203	-1.3346	-1.3343	0	0.0106275254221053	0.00888112808958474	0.1	0.0972222222222222	UKBB.SHBG.SuSiE.cv2f_ukbb.txt
34113	10	93737965	A	T	10:93737965:A:T	rs2676817	10:92141869-99362580	0.0089594	3	0.00014053	0.0014933	1.6188e-26	2.6685e-19	0.0089418	6.3411e-13	4.6763e-08	5.3822e-07	3.7587e-06	6.6904e-06	6.713e-06	2.8171e-05	-2.1165	-1.7852	24.794	-1.9684	-1.6919	-1.4896	-1.3266	-1.3397	-1.3395	0	0.00898730689341987	0.00750456162837354	0.1	0.0972222222222222	UKBB.SHBG.SuSiE.cv2f_ukbb.txt
34114	10	93738650	T	A	10:93738650:T:A	rs2676814	10:92141869-99362580	0.0096767	3	0.00015202	0.0015537	1.6066e-26	2.6419e-19	0.009659	6.3519e-13	4.6783e-08	5.3917e-07	3.7695e-06	6.7058e-06	6.7285e-06	2.8171e-05	-2.124	-1.7952	24.871	-1.9667	-1.6914	-1.4878	-1.3237	-1.3374	-1.3372	0	0.00970451621756063	0.00810648423901905	0.1	0.0972222222222222	UKBB.SHBG.SuSiE.cv2f_ukbb.txt
34115	10	93743172	G	C	10:93743172:G:C	rs1474051	10:92141869-99362580	0.011137	3	0.00017566	0.001672	1.5613e-26	2.6128e-19	0.011119	6.3777e-13	4.6833e-08	5.4137e-07	3.7936e-06	6.7423e-06	6.7652e-06	2.8171e-05	-2.1526	-1.8063	25.012	-1.9626	-1.6904	-1.4838	-1.3173	-1.3319	-1.3317	0	0.0111645475549023	0.0933181470686948	1	0.0972222222222222	UKBB.SHBG.SuSiE.cv2f_ukbb.txt
34116	10	93747112	T	C	10:93747112:T:C	rs2792025	10:92141869-99362580	0.010622	3	0.00016718	0.0016297	1.5911e-26	2.6174e-19	0.010605	6.3638e-13	4.6815e-08	5.4024e-07	3.7818e-06	6.7242e-06	6.747e-06	2.8171e-05	-2.1337	-1.8046	24.965	-1.9648	-1.6908	-1.4858	-1.3204	-1.3346	-1.3344	0	0.0106505225058139	0.00890043124079065	0.1	0.0972222222222222	UKBB.SHBG.SuSiE.cv2f_ukbb.txt
34117	10	93749947	TA	T	10:93749947:TA:T	10:93749947:TA:T	10:92141869-99362580	0.015127	3	0.00023977	0.0019537	1.538e-26	2.5146e-19	0.015109	6.4291e-13	4.699e-08	5.4569e-07	3.8397e-06	6.8087e-06	6.832e-06	2.8171e-05	-2.1677	-1.8446	25.319	-1.9546	-1.687	-1.4758	-1.3053	-1.3222	-1.3219	0	0.0151545447697594	0.012680491807365	0.1	0.0972222222222222	UKBB.SHBG.SuSiE.cv2f_ukbb.txt
34118	10	93754543	T	G	10:93754543:T:G	rs833384	10:92141869-99362580	0.009242	3	0.00014506	0.0015173	1.6151e-26	2.6596e-19	0.0092244	6.3452e-13	4.6771e-08	5.3856e-07	3.7628e-06	6.6963e-06	6.7189e-06	2.8171e-05	-2.1188	-1.7886	24.825	-1.9677	-1.6917	-1.489	-1.3255	-1.3388	-1.3386	0	0.0092699100146173	0.00774173860797256	0.1	0.0972222222222222	UKBB.SHBG.SuSiE.cv2f_ukbb.txt
34119	10	93759517	T	C	10:93759517:T:C	rs2797639	10:92141869-99362580	0.0091081	3	0.00014291	0.001506	1.617e-26	2.6654e-19	0.0090906	6.3432e-13	4.6767e-08	5.3839e-07	3.7608e-06	6.6934e-06	6.716e-06	2.8171e-05	-2.1176	-1.7864	24.811	-1.968	-1.6918	-1.4893	-1.326	-1.3392	-1.339	0	0.00913610825935485	0.00762944462400106	0.1	0.0972222222222222	UKBB.SHBG.SuSiE.cv2f_ukbb.txt
34120	10	93761703	CAA	C	10:93761703:CAA:C	10:93761703:CAA:C	10:92141869-99362580	0.01129	3	0.00017694	0.0016757	1.2929e-26	2.1855e-19	0.011186	3.5284e-12	2.2543e-07	2.938e-06	2.4258e-05	3.8765e-05	3.8936e-05	2.8171e-05	-2.3413	-1.9849	25.018	-0.252	-0.11897	0.20761	0.53808	0.41717	0.41839	0	0.011317795809209	0.00938804562559958	0.1	0.0972222222222222	UKBB.SHBG.SuSiE.cv2f_ukbb.txt
34121	10	93761763	ACACACACACT	A	10:93761763:ACACACACACT:A	rs760778369	10:92141869-99362580	0.0098542	3	0.00015538	0.0015734	1.5478e-26	2.558e-19	0.0098365	6.3787e-13	4.6879e-08	5.4163e-07	3.796e-06	6.7463e-06	6.7693e-06	2.8171e-05	-2.1613	-1.8275	24.889	-1.9625	-1.6894	-1.4833	-1.3167	-1.3314	-1.3311	0	0.00988211732573518	0.00825545421028162	0.1	0.0972222222222222	UKBB.SHBG.SuSiE.cv2f_ukbb.txt
34122	10	93763337	A	T	10:93763337:A:T	rs2797647	10:92141869-99362580	0.010746	3	0.00016917	0.0016395	1.5894e-26	2.6137e-19	0.010729	6.3655e-13	4.6819e-08	5.4038e-07	3.7835e-06	6.7266e-06	6.7494e-06	2.8171e-05	-2.1348	-1.806	24.976	-1.9645	-1.6907	-1.4856	-1.32	-1.3343	-1.3341	0	0.0107745233729711	0.00900450040381351	0.1	0.0972222222222222	UKBB.SHBG.SuSiE.cv2f_ukbb.txt
34123	10	93767797	G	A	10:93767797:G:A	rs1711842	10:92141869-99362580	0.0092915	3	0.00014588	0.0015219	1.6148e-26	2.6573e-19	0.0092739	6.346e-13	4.6771e-08	5.386e-07	3.7634e-06	6.6972e-06	6.7198e-06	2.8171e-05	-2.119	-1.7894	24.831	-1.9676	-1.6917	-1.4889	-1.3253	-1.3387	-1.3385	0	0.00931941015817273	0.00778328234643733	0.1	0.0972222222222222	UKBB.SHBG.SuSiE.cv2f_ukbb.txt
34124	10	93768362	C	T	10:93768362:C:T	rs2995545	10:92141869-99362580	0.010319	3	0.00016236	0.0016062	1.5955e-26	2.624e-19	0.010301	6.3597e-13	4.6803e-08	5.3986e-07	3.7775e-06	6.7182e-06	6.741e-06	2.8171e-05	-2.131	-1.802	24.936	-1.9654	-1.691	-1.4865	-1.3216	-1.3355	-1.3353	0	0.0103465199735973	0.0086452939378957	0.1	0.0972222222222222	UKBB.SHBG.SuSiE.cv2f_ukbb.txt
34125	10	93771192	T	A	10:93771192:T:A	rs2676802	10:92141869-99362580	0.01193	3	0.00018843	0.001732	1.5784e-26	2.5658e-19	0.011912	6.3899e-13	4.6882e-08	5.4241e-07	3.8085e-06	6.7586e-06	6.7817e-06	2.8171e-05	-2.1418	-1.8245	25.081	-1.9607	-1.6893	-1.4818	-1.3134	-1.3295	-1.3293	0	0.0119575592354467	0.00999735378974986	0.1	0.0972222222222222	UKBB.SHBG.SuSiE.cv2f_ukbb.txt
34126	10	93775373	A	G	10:93775373:A:G	rs833372	10:92141869-99362580	0.015792	3	0.00025076	0.001999	1.5381e-26	2.4868e-19	0.015774	6.4346e-13	4.7029e-08	5.4648e-07	3.8487e-06	6.8216e-06	6.8451e-06	2.8171e-05	-2.1677	-1.8557	25.362	-1.9537	-1.6862	-1.4743	-1.3029	-1.3203	-1.32	0	0.0158195492802689	0.0132386046574475	0.1	0.0972222222222222	UKBB.SHBG.SuSiE.cv2f_ukbb.txt
34127	10	93779867	C	CT	10:93779867:C:CT	rs35538997	10:92141869-99362580	0.020669	3	0.00032988	0.0022925	1.5091e-26	2.4228e-19	0.020651	6.4894e-13	4.7242e-08	5.5131e-07	3.8965e-06	6.8942e-06	6.9182e-06	2.8171e-05	-2.1867	-1.8818	25.631	-1.9453	-1.6817	-1.4656	-1.2906	-1.3097	-1.3094	0	0.0206965180112124	0.0173317119805344	0.1	0.0972222222222222	UKBB.SHBG.SuSiE.cv2f_ukbb.txt
34128	10	93779970	G	A	10:93779970:G:A	rs833370	10:92141869-99362580	0.010175	3	0.00016007	0.0015948	1.5989e-26	2.6318e-19	0.010157	6.3575e-13	4.6799e-08	5.3965e-07	3.7754e-06	6.7151e-06	6.7378e-06	2.8171e-05	-2.1289	-1.7991	24.922	-1.9658	-1.6911	-1.4869	-1.3222	-1.336	-1.3358	0	0.0102025180705324	0.00852443942599812	0.1	0.0972222222222222	UKBB.SHBG.SuSiE.cv2f_ukbb.txt
34129	10	93782545	A	G	10:93782545:A:G	rs833367	10:92141869-99362580	0.0077987	3	0.00012203	0.0013909	1.6421e-26	2.7168e-19	0.0077812	6.3242e-13	4.674e-08	5.3668e-07	3.7403e-06	6.6647e-06	6.6871e-06	2.8171e-05	-2.1022	-1.7673	24.655	-1.971	-1.6924	-1.4925	-1.3315	-1.3435	-1.3433	0	0.00782668918193552	0.00653050783317677	0.1	0.0972222222222222	UKBB.SHBG.SuSiE.cv2f_ukbb.txt
34130	10	93782660	A	G	10:93782660:A:G	rs833366	10:92141869-99362580	0.0093898	3	0.00014748	0.0015304	1.6103e-26	2.657e-19	0.0093722	6.3466e-13	4.6774e-08	5.387e-07	3.7641e-06	6.699e-06	6.7217e-06	2.8171e-05	-2.1218	-1.7896	24.841	-1.9675	-1.6916	-1.4887	-1.3251	-1.3384	-1.3382	0	0.00941771010326731	0.00786578233615631	0.1	0.0972222222222222	UKBB.SHBG.SuSiE.cv2f_ukbb.txt
34131	10	93785285	T	C	10:93785285:T:C	rs2995546	10:92141869-99362580	0.016014	3	0.00025484	0.0020171	1.5839e-26	2.3125e-19	0.015996	6.4746e-13	4.7135e-08	5.5162e-07	3.8882e-06	6.8888e-06	6.9127e-06	2.8171e-05	-2.1383	-1.9284	25.376	-1.9475	-1.684	-1.465	-1.2927	-1.3104	-1.3102	0	0.0160417156731243	0.0134249220299563	0.1	0.0972222222222222	UKBB.SHBG.SuSiE.cv2f_ukbb.txt
34132	10	93790523	A	G	10:93790523:A:G	rs1437	10:92141869-99362580	0.015469	3	0.00024604	0.0019821	1.5935e-26	2.3284e-19	0.015451	6.4652e-13	4.7098e-08	5.509e-07	3.8809e-06	6.8779e-06	6.9017e-06	2.8171e-05	-2.1322	-1.9216	25.341	-1.949	-1.6847	-1.4663	-1.2946	-1.312	-1.3118	0	0.0154967115002432	0.0129675212731217	0.1	0.0972222222222222	UKBB.SHBG.SuSiE.cv2f_ukbb.txt
34133	10	93791232	C	T	10:93791232:C:T	rs833373	10:92141869-99362580	0.015261	3	0.00024268	0.0019685	1.5957e-26	2.3317e-19	0.015243	6.4623e-13	4.7088e-08	5.5063e-07	3.8784e-06	6.874e-06	6.8978e-06	2.8171e-05	-2.1309	-1.9201	25.327	-1.9494	-1.685	-1.4668	-1.2952	-1.3126	-1.3123	0	0.0152887107391407	0.0127929536448252	0.1	0.0972222222222222	UKBB.SHBG.SuSiE.cv2f_ukbb.txt
34134	10	93792067	C	T	10:93792067:C:T	rs833375	10:92141869-99362580	0.015664	3	0.00024935	0.001996	1.592e-26	2.3263e-19	0.015646	6.468e-13	4.7107e-08	5.5115e-07	3.8834e-06	6.8816e-06	6.9054e-06	2.8171e-05	-2.1332	-1.9225	25.354	-1.9486	-1.6846	-1.4659	-1.294	-1.3115	-1.3112	0	0.0156917124462613	0.0131311784246497	0.1	0.0972222222222222	UKBB.SHBG.SuSiE.cv2f_ukbb.txt
34135	10	93793409	A	G	10:93793409:A:G	rs1711858	10:92141869-99362580	0.013838	3	0.00021989	0.0018746	1.6057e-26	2.3464e-19	0.01382	6.4451e-13	4.7022e-08	5.4894e-07	3.8617e-06	6.8484e-06	6.872e-06	2.8171e-05	-2.1246	-1.9139	25.229	-1.9521	-1.6864	-1.4699	-1.2996	-1.3163	-1.3161	0	0.0138657079045624	0.0115986760723928	0.1	0.0972222222222222	UKBB.SHBG.SuSiE.cv2f_ukbb.txt
34136	10	93794048	CATT	C	10:93794048:CATT:C	rs766172777	10:92141869-99362580	0.044342	3	0.00072082	0.0033777	1.4569e-26	2.0681e-19	0.044323	6.7962e-13	4.8471e-08	5.8036e-07	4.1472e-06	7.2966e-06	7.3228e-06	2.8171e-05	-2.2218	-2.0401	26.395	-1.8991	-1.656	-1.4142	-1.2282	-1.2529	-1.2525	0	0.0443684575022503	0.0371988509085868	0.1	0.0972222222222222	UKBB.SHBG.SuSiE.cv2f_ukbb.txt
34137	10	93794528	T	C	10:93794528:T:C	rs855563	10:92141869-99362580	0.013004	3	0.00020643	0.0018163	1.6194e-26	2.3683e-19	0.012986	6.4288e-13	4.6965e-08	5.4747e-07	3.8481e-06	6.8267e-06	6.8502e-06	2.8171e-05	-2.1161	-1.9046	25.167	-1.9546	-1.6876	-1.4725	-1.3031	-1.3195	-1.3192	0	0.0130316886958237	0.0108987270243194	0.1	0.0972222222222222	UKBB.SHBG.SuSiE.cv2f_ukbb.txt
34138	10	93795799	A	G	10:93795799:A:G	rs1711846	10:92141869-99362580	0.012419	3	0.00019699	0.0017742	1.6221e-26	2.3765e-19	0.012401	6.4237e-13	4.6949e-08	5.4698e-07	3.843e-06	6.819e-06	6.8424e-06	2.8171e-05	-2.1145	-1.9011	25.121	-1.9554	-1.6879	-1.4734	-1.3044	-1.3206	-1.3204	0	0.0124466949319411	0.0104077555697355	0.1	0.0972222222222222	UKBB.SHBG.SuSiE.cv2f_ukbb.txt
34139	10	93795807	A	G	10:93795807:A:G	rs1776210	10:92141869-99362580	0.012834	3	0.00020371	0.0018044	1.617e-26	2.3675e-19	0.012816	6.4305e-13	4.6971e-08	5.4758e-07	3.849e-06	6.8281e-06	6.8516e-06	2.8171e-05	-2.1176	-1.9049	25.154	-1.9544	-1.6875	-1.4723	-1.3028	-1.3193	-1.319	0	0.0128617003320346	0.0107560515588847	0.1	0.0972222222222222	UKBB.SHBG.SuSiE.cv2f_ukbb.txt
34140	10	93798720	G	A	10:93798720:G:A	rs2676808	10:92141869-99362580	0.010846	3	0.00017164	0.0016557	1.6477e-26	2.4168e-19	0.010828	6.398e-13	4.6872e-08	5.4463e-07	3.82e-06	6.7842e-06	6.8074e-06	2.8171e-05	-2.0988	-1.8843	24.985	-1.9594	-1.6895	-1.4777	-1.3104	-1.3258	-1.3255	0	0.0108736735205326	0.00908758788074315	0.1	0.0972222222222222	UKBB.SHBG.SuSiE.cv2f_ukbb.txt
34141	10	93798880	A	G	10:93798880:A:G	rs2676809	10:92141869-99362580	0.012165	3	0.00019295	0.0017561	1.6228e-26	2.3829e-19	0.012147	6.421e-13	4.6946e-08	5.4678e-07	3.8416e-06	6.8173e-06	6.8407e-06	2.8171e-05	-2.114	-1.8984	25.1	-1.9558	-1.688	-1.4738	-1.3048	-1.3209	-1.3206	0	0.012192701742165	0.0101945816390272	0.1	0.0972222222222222	UKBB.SHBG.SuSiE.cv2f_ukbb.txt
34142	10	93799441	TA	T	10:93799441:TA:T	10:93799441:TA:T	10:92141869-99362580	0.03395	3	0.00055246	0.0029748	1.4089e-26	2.0116e-19	0.033931	6.991e-13	4.9162e-08	5.9751e-07	4.3009e-06	7.5338e-06	7.5614e-06	2.8171e-05	-2.2554	-2.0678	26.128	-1.8708	-1.6419	-1.3851	-1.1918	-1.221	-1.2205	0	0.0339775771558162	0.0284771836333113	0.1	0.0972222222222222	UKBB.SHBG.SuSiE.cv2f_ukbb.txt
34143	10	93800158	AATAGAT	A	10:93800158:AATAGAT:A	rs779767906	10:92141869-99362580	0.029369	3	0.00047431	0.0027525	1.4892e-26	2.1699e-19	0.029351	6.6473e-13	4.7839e-08	5.6716e-07	4.0349e-06	7.1127e-06	7.1379e-06	2.8171e-05	-2.1999	-1.9921	25.983	-1.9212	-1.6691	-1.4372	-1.2557	-1.2785	-1.2781	0	0.0293966892712297	0.0246333387410133	0.1	0.0972222222222222	UKBB.SHBG.SuSiE.cv2f_ukbb.txt
34144	10	93804974	C	T	10:93804974:C:T	rs833378	10:92141869-99362580	0.0076037	3	0.0001198	0.0013831	1.6695e-26	2.4716e-19	0.0075859	6.3724e-13	4.6797e-08	5.4229e-07	3.7979e-06	6.7484e-06	6.7714e-06	2.8171e-05	-2.0857	-1.8619	24.63	-1.9634	-1.6912	-1.482	-1.3162	-1.331	-1.3308	0	0.00763162763906977	0.00636659890141567	0.1	0.0972222222222222	UKBB.SHBG.SuSiE.cv2f_ukbb.txt
34145	10	93807021	G	GA	10:93807021:G:GA	rs528084017	10:92141869-99362580	0.0076258	3	0.00012056	0.0013898	1.3716e-26	2.3126e-19	0.0076068	6.708e-13	4.7918e-08	5.7442e-07	4.0932e-06	7.1919e-06	7.2176e-06	2.8171e-05	-2.2822	-1.9284	24.632	-1.9121	-1.6675	-1.4245	-1.2413	-1.2674	-1.267	0	0.00765373561099403	0.0351127677504435	0.55	0.0972222222222222	UKBB.SHBG.SuSiE.cv2f_ukbb.txt
34146	10	94839642	G	A	10:94839642:G:A	rs2068888	10:92141869-99362580	0.51741	2	0.0099508	0.0097267	1.3062e-26	0.5174	2.7236e-14	6.2999e-13	7.4321e-08	5.3517e-07	3.7964e-06	6.608e-06	6.6277e-06	2.8171e-05	-2.3311	40.323	-1.7232	-1.9749	-1.2286	-1.4953	-1.3166	-1.3521	-1.3523	0	0.517422108866477	0.51740517405174	1	0	UKBB.SHBG.SuSiE.cv2f_ukbb.txt
34147	10	94839724	G	T	10:94839724:G:T	rs4418728	10:92141869-99362580	0.4826	2	0.0092758	0.0097132	1.3069e-26	0.48259	2.7231e-14	6.295e-13	7.3651e-08	5.3466e-07	3.8046e-06	6.6017e-06	6.6215e-06	2.8171e-05	-2.3305	40.254	-1.7234	-1.9757	-1.2376	-1.4962	-1.3144	-1.353	-1.3532	0	0.482613700746553	0.48259482594826	1	0	UKBB.SHBG.SuSiE.cv2f_ukbb.txt
34148	10	97784002	A	ATG	10:97784002:A:ATG	rs150407151	10:92141869-99362580	0.037531	4	0.00058734	0.003006	1.4087e-26	1.867e-19	2.238e-14	0.037513	5.2205e-08	5.9111e-07	3.9956e-06	7.2028e-06	7.2262e-06	2.8171e-05	-2.2555	-2.1424	-1.9195	22.835	-1.5818	-1.3959	-1.2655	-1.2659	-1.2658	0	0.037558466207571	0.184344830975282	0.55	0.416666666666667	UKBB.SHBG.SuSiE.cv2f_ukbb.txt
34149	10	97794477	A	T	10:97794477:A:T	rs10786262	10:92141869-99362580	0.0076008	4	0.00011142	0.0012884	1.2623e-26	1.7179e-19	2.051e-14	0.0075836	4.6738e-08	5.3137e-07	3.6261e-06	6.5389e-06	6.5596e-06	2.8171e-05	-2.3652	-2.2257	-2.0068	21.236	-1.6924	-1.5024	-1.3625	-1.3626	-1.3626	0	0.00762872827054983	0.00677582055279813	0.1	0.416666666666667	UKBB.SHBG.SuSiE.cv2f_ukbb.txt
34150	10	97795657	G	A	10:97795657:G:A	rs61858612	10:92141869-99362580	0.039905	4	0.00060776	0.0030128	1.2859e-26	1.7332e-19	2.0779e-14	0.039888	4.7643e-08	5.4158e-07	3.683e-06	6.6427e-06	6.664e-06	2.8171e-05	-2.3467	-2.2168	-1.9937	22.897	-1.6732	-1.4834	-1.3469	-1.3468	-1.3468	0	0.0399319244754405	0.0356392650205725	0.1	0.416666666666667	UKBB.SHBG.SuSiE.cv2f_ukbb.txt
34151	10	97805074	G	A	10:97805074:G:A	rs915506	10:92141869-99362580	0.0083866	4	0.0001231	0.0013543	1.262e-26	1.7168e-19	2.05e-14	0.0083695	4.6734e-08	5.3135e-07	3.625e-06	6.5372e-06	6.558e-06	2.8171e-05	-2.3655	-2.2263	-2.0073	21.335	-1.6925	-1.5024	-1.3628	-1.3628	-1.3628	0	0.00841458814642515	0.00747800914033492	0.1	0.416666666666667	UKBB.SHBG.SuSiE.cv2f_ukbb.txt
34152	10	97808509	A	G	10:97808509:A:G	rs7913418	10:92141869-99362580	0.008932	4	0.00013134	0.0013997	1.2624e-26	1.7149e-19	2.0492e-14	0.0089149	4.6769e-08	5.3184e-07	3.6252e-06	6.5381e-06	6.5589e-06	2.8171e-05	-2.3652	-2.2274	-2.0077	21.398	-1.6918	-1.5015	-1.3628	-1.3627	-1.3627	0	0.00895996585018666	0.00796531497522812	0.1	0.416666666666667	UKBB.SHBG.SuSiE.cv2f_ukbb.txt
34153	10	97819344	CTG	C	10:97819344:CTG:C	10:97819344:CTG:C	10:92141869-99362580	0.0068635	4	0.00010227	0.0012451	1.2625e-26	1.7149e-19	2.0493e-14	0.0068463	4.6768e-08	5.3199e-07	3.6255e-06	6.5388e-06	6.5596e-06	2.8171e-05	-2.3651	-2.2274	-2.0076	21.134	-1.6918	-1.5012	-1.3627	-1.3626	-1.3626	0	0.00689146174822364	0.00611705525747952	0.1	0.416666666666667	UKBB.SHBG.SuSiE.cv2f_ukbb.txt
34154	10	97819349	GGA	G	10:97819349:GGA:G	10:97819349:GGA:G	10:92141869-99362580	0.012936	4	0.00019695	0.0017398	1.2805e-26	1.7309e-19	2.073e-14	0.012919	4.7422e-08	5.4056e-07	3.6712e-06	6.6219e-06	6.6432e-06	2.8171e-05	-2.3509	-2.2181	-1.9961	21.769	-1.6779	-1.4852	-1.3501	-1.35	-1.3499	0	0.0129641043560297	0.0115429117729837	0.1	0.416666666666667	UKBB.SHBG.SuSiE.cv2f_ukbb.txt
34155	10	97819350	GA	G	10:97819350:GA:G	10:97819350:GA:G	10:92141869-99362580	0.025738	4	0.00038877	0.0024177	1.2837e-26	1.7345e-19	2.0778e-14	0.025721	4.7582e-08	5.4152e-07	3.6775e-06	6.6347e-06	6.656e-06	2.8171e-05	-2.3484	-2.216	-1.9938	22.458	-1.6745	-1.4835	-1.3484	-1.348	-1.348	0	0.0257655515420744	0.0229812859906273	0.1	0.416666666666667	UKBB.SHBG.SuSiE.cv2f_ukbb.txt
34156	10	97820339	G	T	10:97820339:G:T	rs1047370	10:92141869-99362580	0.0078228	4	0.00011464	0.0013064	1.2622e-26	1.7179e-19	2.0509e-14	0.0078056	4.6738e-08	5.3136e-07	3.626e-06	6.5389e-06	6.5596e-06	2.8171e-05	-2.3653	-2.2256	-2.0068	21.265	-1.6924	-1.5024	-1.3625	-1.3626	-1.3626	0	0.00785071806638027	0.00697417386293075	0.1	0.416666666666667	UKBB.SHBG.SuSiE.cv2f_ukbb.txt
34157	10	97823286	A	G	10:97823286:A:G	rs12354762	10:92141869-99362580	0.055706	4	0.0008533	0.0035505	1.2974e-26	1.7458e-19	2.0939e-14	0.055689	4.8049e-08	5.4648e-07	3.7127e-06	6.6968e-06	6.7183e-06	2.8171e-05	-2.3378	-2.2095	-1.9861	23.23	-1.6648	-1.4744	-1.3389	-1.3387	-1.3387	0	0.0557323370048125	0.0497571958917634	0.1	0.416666666666667	UKBB.SHBG.SuSiE.cv2f_ukbb.txt
34158	10	97824968	G	A	10:97824968:G:A	rs2039616	10:92141869-99362580	0.055345	4	0.0008477	0.0035393	1.2971e-26	1.7455e-19	2.0935e-14	0.055329	4.8039e-08	5.4636e-07	3.712e-06	6.6954e-06	6.7169e-06	2.8171e-05	-2.338	-2.2097	-1.9863	23.224	-1.665	-1.4746	-1.3391	-1.3389	-1.3389	0	0.0553723500971748	0.0494355418753323	0.1	0.416666666666667	UKBB.SHBG.SuSiE.cv2f_ukbb.txt
34159	10	97827752	T	C	10:97827752:T:C	rs10882714	10:92141869-99362580	0.00678	4	9.898e-05	0.0012126	1.2621e-26	1.7163e-19	2.0502e-14	0.0067629	4.6734e-08	5.3135e-07	3.6251e-06	6.5371e-06	6.5579e-06	2.8171e-05	-2.3654	-2.2266	-2.0072	21.122	-1.6925	-1.5024	-1.3628	-1.3629	-1.3629	0	0.00680806109711307	0.006042538743673	0.1	0.416666666666667	UKBB.SHBG.SuSiE.cv2f_ukbb.txt
34160	10	97829869	A	AG	10:97829869:A:AG	rs11423758	10:92141869-99362580	0.0079614	4	0.00011669	0.001318	1.262e-26	1.715e-19	2.049e-14	0.0079442	4.675e-08	5.3163e-07	3.6244e-06	6.5367e-06	6.5575e-06	2.8171e-05	-2.3655	-2.2273	-2.0078	21.283	-1.6922	-1.5019	-1.363	-1.3629	-1.3629	0	0.00798930619067129	0.00709801065925675	0.1	0.416666666666667	UKBB.SHBG.SuSiE.cv2f_ukbb.txt
34161	10	97830371	CA	C	10:97830371:CA:C	10:97830371:CA:C	10:92141869-99362580	0.044526	4	0.0006854	0.0032087	1.3079e-26	1.7608e-19	2.1244e-14	0.044509	4.8599e-08	5.531e-07	3.7545e-06	6.7707e-06	6.7925e-06	2.8171e-05	-2.3298	-2.201	-1.9716	23.006	-1.6534	-1.4623	-1.3277	-1.3278	-1.3277	0	0.044553038376534	0.039768051714818	0.1	0.416666666666667	UKBB.SHBG.SuSiE.cv2f_ukbb.txt
34162	10	97838474	G	A	10:97838474:G:A	rs1336455	10:92141869-99362580	0.0080083	4	0.00011745	0.0013227	1.2622e-26	1.7177e-19	2.0507e-14	0.0079911	4.6737e-08	5.3135e-07	3.6258e-06	6.5385e-06	6.5593e-06	2.8171e-05	-2.3653	-2.2258	-2.0069	21.289	-1.6924	-1.5024	-1.3626	-1.3626	-1.3626	0	0.00803620872745259	0.00713991502973066	0.1	0.416666666666667	UKBB.SHBG.SuSiE.cv2f_ukbb.txt
34163	10	97856899	T	C	10:97856899:T:C	rs11188601	10:92141869-99362580	0.25667	4	0.0040309	0.0069456	1.3723e-26	1.8341e-19	2.197e-14	0.25666	5.1112e-08	5.7803e-07	3.9138e-06	7.0582e-06	7.081e-06	2.8171e-05	-2.2817	-2.1602	-1.938	24.758	-1.603	-1.4182	-1.2861	-1.2862	-1.2861	0	0.256694827336626	0.229321444047837	0.1	0.416666666666667	UKBB.SHBG.SuSiE.cv2f_ukbb.txt
34164	10	97862580	T	G	10:97862580:T:G	rs11188604	10:92141869-99362580	0.3186	4	0.0050241	0.0074471	1.3873e-26	1.8519e-19	2.2201e-14	0.31858	5.1699e-08	5.8433e-07	3.9533e-06	7.1308e-06	7.1539e-06	2.8171e-05	-2.2708	-2.1506	-1.9276	24.974	-1.5915	-1.4074	-1.2761	-1.2759	-1.2759	0	0.3186120569802	0.284645934873996	0.1	0.416666666666667	UKBB.SHBG.SuSiE.cv2f_ukbb.txt
34165	10	97903347	C	G	10:97903347:C:G	rs713070	10:92141869-99362580	0.004126	4	6.0454e-05	0.00095156	1.2766e-26	1.7283e-19	2.0656e-14	0.0041086	4.7352e-08	5.3909e-07	3.6581e-06	6.6034e-06	6.6245e-06	2.8171e-05	-2.354	-2.2196	-1.9997	20.624	-1.6794	-1.488	-1.3537	-1.3528	-1.3527	0	0.00415405531954194	0.00367096581085846	0.1	0.416666666666667	UKBB.SHBG.SuSiE.cv2f_ukbb.txt
34166	10	97923216	C	CA	10:97923216:C:CA	rs145355745	10:92141869-99362580	0.0039234	4	5.744e-05	0.00092738	1.2758e-26	1.7273e-19	2.0643e-14	0.003906	4.731e-08	5.3855e-07	3.656e-06	6.599e-06	6.6201e-06	2.8171e-05	-2.3546	-2.2202	-2.0003	20.573	-1.6803	-1.489	-1.3543	-1.3534	-1.3534	0	0.0039514531300876	0.00348994607827813	0.1	0.416666666666667	UKBB.SHBG.SuSiE.cv2f_ukbb.txt
34167	10	97924440	G	T	10:97924440:G:T	rs10509703	10:92141869-99362580	0.0038419	4	5.619e-05	0.00091686	1.2747e-26	1.726e-19	2.0631e-14	0.0038246	4.7278e-08	5.3819e-07	3.6534e-06	6.5944e-06	6.6154e-06	2.8171e-05	-2.3555	-2.2209	-2.0009	20.552	-1.6809	-1.4896	-1.355	-1.3541	-1.3541	0	0.00387004459998053	0.00341721653122951	0.1	0.416666666666667	UKBB.SHBG.SuSiE.cv2f_ukbb.txt
34168	10	97933300	A	G	10:97933300:A:G	rs1902699	10:92141869-99362580	0.0041317	4	6.0572e-05	0.00095276	1.2772e-26	1.7288e-19	2.0661e-14	0.0041143	4.7373e-08	5.3931e-07	3.6593e-06	6.6056e-06	6.6266e-06	2.8171e-05	-2.3535	-2.2193	-1.9995	20.625	-1.6789	-1.4876	-1.3534	-1.3524	-1.3524	0	0.00415976077652924	0.00367605866611864	0.1	0.416666666666667	UKBB.SHBG.SuSiE.cv2f_ukbb.txt
34169	10	97941022	T	C	10:97941022:T:C	rs61856978	10:92141869-99362580	0.017207	4	0.00026027	0.0019887	1.3449e-26	1.8132e-19	2.1612e-14	0.017189	5.0061e-08	5.6863e-07	3.8383e-06	6.937e-06	6.9592e-06	2.8171e-05	-2.3018	-2.1717	-1.9545	22.055	-1.6237	-1.4346	-1.3056	-1.3035	-1.3035	0	0.0172347238678863	0.0153580858012089	0.1	0.416666666666667	UKBB.SHBG.SuSiE.cv2f_ukbb.txt
34170	10	97943550	A	T	10:97943550:A:T	rs12240870	10:92141869-99362580	0.0042187	4	6.1889e-05	0.00096328	1.2781e-26	1.73e-19	2.0674e-14	0.0042012	4.7417e-08	5.3981e-07	3.6619e-06	6.6104e-06	6.6315e-06	2.8171e-05	-2.3528	-2.2186	-1.9988	20.646	-1.678	-1.4866	-1.3527	-1.3517	-1.3517	0	0.00424666959919662	0.00375370237175165	0.1	0.416666666666667	UKBB.SHBG.SuSiE.cv2f_ukbb.txt
34171	10	97945639	C	T	10:97945639:C:T	rs11594595	10:92141869-99362580	0.0040541	4	5.9418e-05	0.00094358	1.2769e-26	1.7289e-19	2.0658e-14	0.0040367	4.7376e-08	5.3931e-07	3.6591e-06	6.6052e-06	6.6262e-06	2.8171e-05	-2.3537	-2.2193	-1.9996	20.606	-1.6789	-1.4876	-1.3534	-1.3525	-1.3525	0	0.0040821633259237	0.00360672435591014	0.1	0.416666666666667	UKBB.SHBG.SuSiE.cv2f_ukbb.txt
34172	10	101912064	T	C	10:101912064:T:C	rs2862954	10:100412064-105642294	0.36728	1	0.0063232	0.0083942	0.36727	3.1603e-09	4.23e-07	3.0072e-06	9.3065e-06	4.6858e-05	4.6858e-05	4.6858e-05	4.6858e-05	4.6858e-05	32.305	-1.7523	-1.4941	-1.4009	-1.3543	0	0	0	0	0	0.367426287402049	0.853060864233088	1	0	UKBB.SHBG.SuSiE.cv2f_ukbb.txt
34173	10	101912194	C	T	10:101912194:C:T	rs1408579	10:100412064-105642294	0.31358	1	0.0053854	0.0080522	0.31357	3.1489e-09	4.2196e-07	3.001e-06	9.2848e-06	4.6858e-05	4.6858e-05	4.6858e-05	4.6858e-05	4.6858e-05	32.147	-1.7559	-1.4965	-1.4029	-1.3566	0	0	0	0	0	0.313739531696119	0.072833145968244	0.1	0	UKBB.SHBG.SuSiE.cv2f_ukbb.txt
34174	10	101924418	T	C	10:101924418:T:C	rs10883451	10:100412064-105642294	0.31906	1	0.0054819	0.0080939	0.31905	3.1514e-09	4.2213e-07	3.0025e-06	9.2894e-06	4.6858e-05	4.6858e-05	4.6858e-05	4.6858e-05	4.6858e-05	32.164	-1.7551	-1.4961	-1.4024	-1.3561	0	0	0	0	0	0.319218182538191	0.0741059897986677	0.1	0	UKBB.SHBG.SuSiE.cv2f_ukbb.txt
34175	10	103984390	T	C	10:103984390:T:C	rs116093870	10:100412064-105642294	0.032701	2	-0.00075262	0.004159	4.2172e-16	0.032689	5.3767e-07	2.9876e-06	9.3194e-06	4.6858e-05	4.6858e-05	4.6858e-05	4.6858e-05	4.6858e-05	-2.0957	14.4	-1.2542	-1.4074	-1.3529	0	0	0	0	0	0.0329280319027329	0.0341459389219205	0.1	0.0666666666666667	UKBB.SHBG.SuSiE.cv2f_ukbb.txt
34176	10	103992418	G	A	10:103992418:G:A	rs140312320	10:100412064-105642294	0.052678	2	-0.0012383	0.0053344	4.2609e-16	0.052666	5.5711e-07	2.9931e-06	9.3869e-06	4.6858e-05	4.6858e-05	4.6858e-05	4.6858e-05	4.6858e-05	-2.0854	14.877	-1.2187	-1.4056	-1.3457	0	0	0	0	0	0.0529001829433748	0.0550133078179774	0.1	0.0666666666666667	UKBB.SHBG.SuSiE.cv2f_ukbb.txt
34177	10	104000008	A	G	10:104000008:A:G	rs117589665	10:100412064-105642294	0.070179	2	-0.0016636	0.0061515	4.326e-16	0.070167	5.8007e-07	3.0059e-06	9.4837e-06	4.6858e-05	4.6858e-05	4.6858e-05	4.6858e-05	4.6858e-05	-2.0703	15.163	-1.1783	-1.4013	-1.3354	0	0	0	0	0	0.0703969798887042	0.0732943221369389	0.1	0.0666666666666667	UKBB.SHBG.SuSiE.cv2f_ukbb.txt
34178	10	104004653	T	G	10:104004653:T:G	rs78221767	10:100412064-105642294	0.061322	2	-0.0014475	0.0057531	4.2921e-16	0.061309	5.683e-07	2.9988e-06	9.434e-06	4.6858e-05	4.6858e-05	4.6858e-05	4.6858e-05	4.6858e-05	-2.0782	15.028	-1.1988	-1.4037	-1.3407	0	0	0	0	0	0.0615411064281478	0.0640415237347127	0.1	0.0666666666666667	UKBB.SHBG.SuSiE.cv2f_ukbb.txt
34179	10	104013955	T	C	10:104013955:T:C	rs74501283	10:100412064-105642294	0.07696	2	-0.0018286	0.0064333	4.3475e-16	0.076947	5.8711e-07	3.0113e-06	9.5183e-06	4.6858e-05	4.6858e-05	4.6858e-05	4.6858e-05	4.6858e-05	-2.0653	15.256	-1.1662	-1.3995	-1.3318	0	0	0	0	0	0.0771753463699973	0.0803765047026528	0.1	0.0666666666666667	UKBB.SHBG.SuSiE.cv2f_ukbb.txt
34180	10	104078587	G	A	10:104078587:G:A	rs77041839	10:100412064-105642294	0.058323	2	-0.0013752	0.0056133	4.2787e-16	0.058311	5.6394e-07	2.9963e-06	9.4146e-06	4.6858e-05	4.6858e-05	4.6858e-05	4.6858e-05	4.6858e-05	-2.0813	14.978	-1.2065	-1.4045	-1.3427	0	0	0	0	0	0.058543823008985	0.0609099037742392	0.1	0.0666666666666667	UKBB.SHBG.SuSiE.cv2f_ukbb.txt
34181	10	104080583	C	T	10:104080583:C:T	rs117779480	10:100412064-105642294	0.053443	2	-0.0012566	0.0053721	4.2616e-16	0.05343	5.5813e-07	2.9936e-06	9.3905e-06	4.6858e-05	4.6858e-05	4.6858e-05	4.6858e-05	4.6858e-05	-2.0853	14.891	-1.2169	-1.4054	-1.3453	0	0	0	0	0	0.0536639989262535	0.0558113590687452	0.1	0.0666666666666667	UKBB.SHBG.SuSiE.cv2f_ukbb.txt
34182	10	104082953	G	A	10:104082953:G:A	rs78531123	10:100412064-105642294	0.057624	2	-0.0013583	0.0055798	4.2761e-16	0.057612	5.6298e-07	2.9958e-06	9.4105e-06	4.6858e-05	4.6858e-05	4.6858e-05	4.6858e-05	4.6858e-05	-2.0819	14.966	-1.2082	-1.4047	-1.3432	0	0	0	0	0	0.0578449905911916	0.0601797495539688	0.1	0.0666666666666667	UKBB.SHBG.SuSiE.cv2f_ukbb.txt
34183	10	104091096	A	T	10:104091096:A:T	rs17780834	10:100412064-105642294	0.073328	2	-0.0017406	0.0062856	4.3352e-16	0.073316	5.835e-07	3.0083e-06	9.4993e-06	4.6858e-05	4.6858e-05	4.6858e-05	4.6858e-05	4.6858e-05	-2.0682	15.207	-1.1724	-1.4005	-1.3338	0	0	0	0	0	0.073545220886068	0.076583672122106	0.1	0.0666666666666667	UKBB.SHBG.SuSiE.cv2f_ukbb.txt
34184	10	104107191	C	T	10:104107191:C:T	rs79356410	10:100412064-105642294	0.071824	2	-0.0017044	0.0062242	4.3265e-16	0.071812	5.8055e-07	3.0069e-06	9.489e-06	4.6858e-05	4.6858e-05	4.6858e-05	4.6858e-05	4.6858e-05	-2.0702	15.187	-1.1775	-1.401	-1.3349	0	0	0	0	0	0.0720415793148674	0.0750126392933694	0.1	0.0666666666666667	UKBB.SHBG.SuSiE.cv2f_ukbb.txt
34185	10	104118634	T	C	10:104118634:T:C	rs76633616	10:100412064-105642294	0.073806	2	-0.0017551	0.006316	4.3356e-16	0.073794	5.8579e-07	3.0103e-06	9.51e-06	4.6858e-05	4.6858e-05	4.6858e-05	4.6858e-05	4.6858e-05	-2.0681	15.214	-1.1685	-1.3998	-1.3326	0	0	0	0	0	0.0740231165303746	0.0770829764386859	0.1	0.0666666666666667	UKBB.SHBG.SuSiE.cv2f_ukbb.txt
34186	10	104142294	G	A	10:104142294:G:A	rs1057050	10:100412064-105642294	0.088347	2	-0.0021097	0.0068848	4.3807e-16	0.088335	5.9863e-07	3.0217e-06	9.575e-06	4.6858e-05	4.6858e-05	4.6858e-05	4.6858e-05	4.6858e-05	-2.0577	15.394	-1.1468	-1.3961	-1.3258	0	0	0	0	0	0.0885606008457155	0.0922720644457722	0.1	0.0666666666666667	UKBB.SHBG.SuSiE.cv2f_ukbb.txt
34187	10	104166504	T	C	10:104166504:T:C	rs148337160	10:100412064-105642294	0.086233	2	-0.0020512	0.0067833	4.3935e-16	0.086221	6.0849e-07	3.0291e-06	9.6132e-06	4.6858e-05	4.6858e-05	4.6858e-05	4.6858e-05	4.6858e-05	-2.0548	15.369	-1.1305	-1.3936	-1.3219	0	0	0	0	0	0.0864471746426786	0.0900638441000614	0.1	0.0666666666666667	UKBB.SHBG.SuSiE.cv2f_ukbb.txt
34188	10	104175649	A	G	10:104175649:A:G	rs79931565	10:100412064-105642294	0.074936	2	-0.0017791	0.00635	4.3574e-16	0.074924	5.9581e-07	3.0172e-06	9.5493e-06	4.6858e-05	4.6858e-05	4.6858e-05	4.6858e-05	4.6858e-05	-2.063	15.229	-1.1515	-1.3975	-1.3285	0	0	0	0	0	0.0751528889963899	0.0782633401996382	0.1	0.0666666666666667	UKBB.SHBG.SuSiE.cv2f_ukbb.txt
34189	10	104198528	A	G	10:104198528:A:G	rs117793008	10:100412064-105642294	0.025812	2	-0.00058827	0.0036727	4.1982e-16	0.025799	5.4655e-07	2.9877e-06	9.3211e-06	4.6858e-05	4.6858e-05	4.6858e-05	4.6858e-05	4.6858e-05	-2.1003	14.163	-1.2378	-1.4074	-1.3527	0	0	0	0	0	0.0260397448902805	0.0269488536892113	0.1	0.0666666666666667	UKBB.SHBG.SuSiE.cv2f_ukbb.txt
34190	10	113910721	A	G	10:113910721:A:G	rs1129555	10:112415574-115415574	0.011827	1	-0.00018651	0.0017251	0.011804	4.0995e-09	1.0182e-05	1.2822e-05	7.1119e-05	7.1119e-05	7.1119e-05	7.1119e-05	7.1119e-05	7.1119e-05	21.232	-1.7622	-1.3593	-1.3622	0	0	0	0	0	0	0.0122483287845042	0.0124165062534843	0.1	0.0833333333333334	UKBB.SHBG.SuSiE.cv2f_ukbb.txt
34191	10	113915574	C	CA	10:113915574:C:CA	rs5787948	10:112415574-115415574	0.15865	1	-0.0027058	0.0063028	0.15863	4.3141e-09	1.1489e-05	1.3842e-05	7.1119e-05	7.1119e-05	7.1119e-05	7.1119e-05	7.1119e-05	7.1119e-05	23.83	-1.7112	-1.2385	-1.2857	0	0	0	0	0	0	0.159010267675607	0.166861266264845	0.1	0.0833333333333334	UKBB.SHBG.SuSiE.cv2f_ukbb.txt
34192	10	113916302	T	C	10:113916302:T:C	rs2803608	10:112415574-115415574	0.020603	1	-0.0003288	0.0022925	0.020581	4.0848e-09	1.0265e-05	1.2829e-05	7.1119e-05	7.1119e-05	7.1119e-05	7.1119e-05	7.1119e-05	7.1119e-05	21.788	-1.7658	-1.3511	-1.3618	0	0	0	0	0	0	0.0210214704213749	0.0216489423248867	0.1	0.0833333333333334	UKBB.SHBG.SuSiE.cv2f_ukbb.txt
34193	10	113916835	A	C	10:113916835:A:C	rs2254532	10:112415574-115415574	0.020583	1	-0.00032848	0.0022914	0.02056	4.0848e-09	1.0265e-05	1.2829e-05	7.1119e-05	7.1119e-05	7.1119e-05	7.1119e-05	7.1119e-05	7.1119e-05	21.786	-1.7658	-1.3511	-1.3617	0	0	0	0	0	0	0.0210004798656259	0.0216268526407691	0.1	0.0833333333333334	UKBB.SHBG.SuSiE.cv2f_ukbb.txt
34194	10	113917085	T	A	10:113917085:T:A	rs2254537	10:112415574-115415574	0.021079	1	-0.00033657	0.0023194	0.021056	4.0847e-09	1.027e-05	1.283e-05	7.1119e-05	7.1119e-05	7.1119e-05	7.1119e-05	7.1119e-05	7.1119e-05	21.81	-1.7658	-1.3506	-1.3616	0	0	0	0	0	0	0.0214962626723996	0.0221485899418304	0.1	0.0833333333333334	UKBB.SHBG.SuSiE.cv2f_ukbb.txt
34195	10	113917833	T	C	10:113917833:T:C	rs6585139	10:112415574-115415574	0.047172	1	-0.00076571	0.0034787	0.04715	4.1114e-09	1.0543e-05	1.2997e-05	7.1119e-05	7.1119e-05	7.1119e-05	7.1119e-05	7.1119e-05	7.1119e-05	22.616	-1.7593	-1.3243	-1.3487	0	0	0	0	0	0	0.0475789464550225	0.0495966002924253	0.1	0.0833333333333334	UKBB.SHBG.SuSiE.cv2f_ukbb.txt
34196	10	113919124	A	G	10:113919124:A:G	rs2803609	10:112415574-115415574	0.037513	1	-0.00060636	0.0031049	0.03749	4.0956e-09	1.0443e-05	1.2926e-05	7.1119e-05	7.1119e-05	7.1119e-05	7.1119e-05	7.1119e-05	7.1119e-05	22.387	-1.7632	-1.3339	-1.3542	0	0	0	0	0	0	0.0379231305849732	0.0394353455983675	0.1	0.0833333333333334	UKBB.SHBG.SuSiE.cv2f_ukbb.txt
34197	10	113919125	G	T	10:113919125:G:T	rs7899096	10:112415574-115415574	0.071199	1	-0.0011655	0.0042552	0.071177	4.1468e-09	1.0735e-05	1.3148e-05	7.1119e-05	7.1119e-05	7.1119e-05	7.1119e-05	7.1119e-05	7.1119e-05	23.028	-1.7507	-1.3063	-1.3371	0	0	0	0	0	0	0.0715954486501542	0.0748703545920246	0.1	0.0833333333333334	UKBB.SHBG.SuSiE.cv2f_ukbb.txt
34198	10	113921159	T	A	10:113921159:T:A	rs2792736	10:112415574-115415574	0.041005	1	-0.00066407	0.0032465	0.040983	4.0985e-09	1.0462e-05	1.2939e-05	7.1119e-05	7.1119e-05	7.1119e-05	7.1119e-05	7.1119e-05	7.1119e-05	22.476	-1.7625	-1.3321	-1.3532	0	0	0	0	0	0	0.0414145894089009	0.0431095963899145	0.1	0.0833333333333334	UKBB.SHBG.SuSiE.cv2f_ukbb.txt
34199	10	113921354	G	A	10:113921354:G:A	rs2250802	10:112415574-115415574	0.024054	1	-0.00038534	0.0024818	0.024032	4.0845e-09	1.0304e-05	1.2844e-05	7.1119e-05	7.1119e-05	7.1119e-05	7.1119e-05	7.1119e-05	7.1119e-05	21.943	-1.7659	-1.3473	-1.3605	0	0	0	0	0	0	0.0244709710949863	0.0252790137481986	0.1	0.0833333333333334	UKBB.SHBG.SuSiE.cv2f_ukbb.txt
34200	10	113922728	A	G	10:113922728:A:G	rs2803611	10:112415574-115415574	0.02618	1	-0.00042004	0.0025902	0.026157	4.0854e-09	1.0331e-05	1.2857e-05	7.1119e-05	7.1119e-05	7.1119e-05	7.1119e-05	7.1119e-05	7.1119e-05	22.027	-1.7657	-1.3447	-1.3595	0	0	0	0	0	0	0.026595054249542	0.0275142794029474	0.1	0.0833333333333334	UKBB.SHBG.SuSiE.cv2f_ukbb.txt
34201	10	113933006	ATT	A	10:113933006:ATT:A	10:113933006:ATT:A	10:112415574-115415574	0.020649	1	-0.00032998	0.0022981	0.020626	4.0847e-09	1.027e-05	1.2832e-05	7.1119e-05	7.1119e-05	7.1119e-05	7.1119e-05	7.1119e-05	7.1119e-05	21.79	-1.7658	-1.3506	-1.3615	0	0	0	0	0	0	0.0210664580151527	0.0216962773622813	0.1	0.0833333333333334	UKBB.SHBG.SuSiE.cv2f_ukbb.txt
34202	10	113933886	A	G	10:113933886:A:G	rs2255141	10:112415574-115415574	0.019061	1	-0.00030359	0.0022026	0.019038	4.0857e-09	1.0258e-05	1.2826e-05	7.1119e-05	7.1119e-05	7.1119e-05	7.1119e-05	7.1119e-05	7.1119e-05	21.71	-1.7656	-1.3518	-1.3619	0	0	0	0	0	0	0.0194791545445245	0.0200258764871091	0.1	0.0833333333333334	UKBB.SHBG.SuSiE.cv2f_ukbb.txt
34203	10	113934384	G	C	10:113934384:G:C	rs2803619	10:112415574-115415574	0.021437	1	-0.00034251	0.0023401	0.021414	4.0846e-09	1.0279e-05	1.2834e-05	7.1119e-05	7.1119e-05	7.1119e-05	7.1119e-05	7.1119e-05	7.1119e-05	21.827	-1.7659	-1.3497	-1.3613	0	0	0	0	0	0	0.0218541143841992	0.0225251664615481	0.1	0.0833333333333334	UKBB.SHBG.SuSiE.cv2f_ukbb.txt
34204	10	113936244	A	C	10:113936244:A:C	rs2255400	10:112415574-115415574	0.03532	1	-0.0005702	0.0030125	0.035298	4.0919e-09	1.0412e-05	1.2906e-05	7.1119e-05	7.1119e-05	7.1119e-05	7.1119e-05	7.1119e-05	7.1119e-05	22.327	-1.7641	-1.3369	-1.3557	0	0	0	0	0	0	0.0357320678056524	0.0371296033323867	0.1	0.0833333333333334	UKBB.SHBG.SuSiE.cv2f_ukbb.txt
34205	10	113936855	C	T	10:113936855:C:T	rs2792759	10:112415574-115415574	0.052932	1	-0.00086183	0.003685	0.05291	4.1152e-09	1.0578e-05	1.3024e-05	7.1119e-05	7.1119e-05	7.1119e-05	7.1119e-05	7.1119e-05	7.1119e-05	22.732	-1.7584	-1.3211	-1.3467	0	0	0	0	0	0	0.0533364121613347	0.0556554850789444	0.1	0.0833333333333334	UKBB.SHBG.SuSiE.cv2f_ukbb.txt
34206	10	113937941	G	T	10:113937941:G:T	rs2487294	10:112415574-115415574	0.047483	1	-0.00077122	0.0034917	0.047461	4.1112e-09	1.0551e-05	1.3003e-05	7.1119e-05	7.1119e-05	7.1119e-05	7.1119e-05	7.1119e-05	7.1119e-05	22.623	-1.7594	-1.3236	-1.3482	0	0	0	0	0	0	0.047889819781016	0.0499237379953086	0.1	0.0833333333333334	UKBB.SHBG.SuSiE.cv2f_ukbb.txt
34207	10	113938330	AAAAC	A	10:113938330:AAAAC:A	10:113938330:AAAAC:A	10:112415574-115415574	0.086893	1	-0.0014287	0.004682	0.086871	4.1749e-09	1.0863e-05	1.3259e-05	7.1119e-05	7.1119e-05	7.1119e-05	7.1119e-05	7.1119e-05	7.1119e-05	23.228	-1.744	-1.2944	-1.3288	0	0	0	0	0	0	0.0872825964362147	0.091378711855849	0.1	0.0833333333333334	UKBB.SHBG.SuSiE.cv2f_ukbb.txt
34208	10	113939584	G	A	10:113939584:G:A	rs2803621	10:112415574-115415574	0.039551	1	-0.00064003	0.0031884	0.039529	4.0995e-09	1.0475e-05	1.2948e-05	7.1119e-05	7.1119e-05	7.1119e-05	7.1119e-05	7.1119e-05	7.1119e-05	22.44	-1.7622	-1.3309	-1.3525	0	0	0	0	0	0	0.0399612648791066	0.0415801487372064	0.1	0.0833333333333334	UKBB.SHBG.SuSiE.cv2f_ukbb.txt
34209	10	113940329	T	C	10:113940329:T:C	rs2792751	10:112415574-115415574	0.046426	1	-0.00075448	0.0034565	0.046403	4.1111e-09	1.0549e-05	1.3002e-05	7.1119e-05	7.1119e-05	7.1119e-05	7.1119e-05	7.1119e-05	7.1119e-05	22.601	-1.7594	-1.3238	-1.3484	0	0	0	0	0	0	0.0468322932182383	0.0488108386716737	0.1	0.0833333333333334	UKBB.SHBG.SuSiE.cv2f_ukbb.txt
34210	10	113944271	A	G	10:113944271:A:G	rs2419604	10:112415574-115415574	0.028448	1	-0.00045735	0.0027022	0.028426	4.0885e-09	1.0371e-05	1.2881e-05	7.1119e-05	7.1119e-05	7.1119e-05	7.1119e-05	7.1119e-05	7.1119e-05	22.11	-1.7649	-1.3408	-1.3577	0	0	0	0	0	0	0.0288630957639926	0.0299010171773592	0.1	0.0833333333333334	UKBB.SHBG.SuSiE.cv2f_ukbb.txt
34211	10	113944940	T	A	10:113944940:T:A	rs2263608	10:112415574-115415574	0.026209	1	-0.00042067	0.0025926	0.026186	4.0866e-09	1.0346e-05	1.2867e-05	7.1119e-05	7.1119e-05	7.1119e-05	7.1119e-05	7.1119e-05	7.1119e-05	22.028	-1.7654	-1.3433	-1.3588	0	0	0	0	0	0	0.0266240655405992	0.027544784204824	0.1	0.0833333333333334	UKBB.SHBG.SuSiE.cv2f_ukbb.txt
34212	10	113947040	C	T	10:113947040:C:T	rs4918722	10:112415574-115415574	0.021805	1	-0.00034899	0.0023636	0.021783	4.0845e-09	1.0301e-05	1.2843e-05	7.1119e-05	7.1119e-05	7.1119e-05	7.1119e-05	7.1119e-05	7.1119e-05	21.844	-1.7659	-1.3476	-1.3606	0	0	0	0	0	0	0.0222229787395346	0.0229133137681845	0.1	0.0833333333333334	UKBB.SHBG.SuSiE.cv2f_ukbb.txt
34213	10	113947678	A	G	10:113947678:A:G	rs4917628	10:112415574-115415574	0.025128	1	-0.00040318	0.0025392	0.025105	4.086e-09	1.0337e-05	1.2862e-05	7.1119e-05	7.1119e-05	7.1119e-05	7.1119e-05	7.1119e-05	7.1119e-05	21.986	-1.7655	-1.3441	-1.3591	0	0	0	0	0	0	0.0255435381801175	0.0264076914176318	0.1	0.0833333333333334	UKBB.SHBG.SuSiE.cv2f_ukbb.txt
34214	10	114750380	G	A	10:114750380:G:A	rs61875119	10:112415574-115415574	0.0079711	2	-0.00010516	0.0011951	1.1993e-12	0.0079427	1.274e-05	1.5878e-05	7.1119e-05	7.1119e-05	7.1119e-05	7.1119e-05	7.1119e-05	7.1119e-05	-1.7783	12.715	-1.1351	-1.1485	0	0	0	0	0	0	0.00839432786362226	0.00832213963449513	0.1	0.19047619047619	UKBB.SHBG.SuSiE.cv2f_ukbb.txt
34215	10	114752503	T	C	10:114752503:T:C	rs17747324	10:112415574-115415574	0.011894	2	-0.00015954	0.0014801	1.2258e-12	0.011865	1.3028e-05	1.6206e-05	7.1119e-05	7.1119e-05	7.1119e-05	7.1119e-05	7.1119e-05	7.1119e-05	-1.7565	13.116	-1.1128	-1.1281	0	0	0	0	0	0	0.012315450683906	0.0124318162291519	0.1	0.19047619047619	UKBB.SHBG.SuSiE.cv2f_ukbb.txt
34216	10	114753259	T	C	10:114753259:T:C	rs61875120	10:112415574-115415574	0.013801	2	-0.00018771	0.0016146	1.1818e-12	0.013774	1.2545e-05	1.5626e-05	7.1119e-05	7.1119e-05	7.1119e-05	7.1119e-05	7.1119e-05	7.1119e-05	-1.7931	13.265	-1.1506	-1.1645	0	0	0	0	0	0	0.0142225325520814	0.014432013210311	0.1	0.19047619047619	UKBB.SHBG.SuSiE.cv2f_ukbb.txt
34217	10	114754071	T	C	10:114754071:T:C	rs34872471	10:112415574-115415574	0.16815	2	-0.002257	0.0051058	1.5567e-12	0.16811	1.679e-05	2.0637e-05	7.1119e-05	7.1119e-05	7.1119e-05	7.1119e-05	7.1119e-05	7.1119e-05	-1.5176	15.767	-0.85906	-0.88634	0	0	0	0	0	0	0.168496037577807	0.176140971452401	0.1	0.19047619047619	UKBB.SHBG.SuSiE.cv2f_ukbb.txt
34218	10	114754784	T	C	10:114754784:T:C	rs35198068	10:112415574-115415574	0.13883	2	-0.0018521	0.0046897	1.5063e-12	0.1388	1.624e-05	1.9985e-05	7.1119e-05	7.1119e-05	7.1119e-05	7.1119e-05	7.1119e-05	7.1119e-05	-1.5505	15.575	-0.89236	-0.91846	0	0	0	0	0	0	0.139198604146977	0.145430770552574	0.1	0.19047619047619	UKBB.SHBG.SuSiE.cv2f_ukbb.txt
34219	10	114758349	C	T	10:114758349:C:T	rs7903146	10:112415574-115415574	0.096869	2	-0.0012782	0.0039666	1.4355e-12	0.096837	1.549e-05	1.9091e-05	7.1119e-05	7.1119e-05	7.1119e-05	7.1119e-05	7.1119e-05	7.1119e-05	-1.5986	15.215	-0.93963	-0.96423	0	0	0	0	0	0	0.0972535424702408	0.101463108991352	0.1	0.19047619047619	UKBB.SHBG.SuSiE.cv2f_ukbb.txt
34220	10	114758779	G	T	10:114758779:G:T	rs4267006	10:112415574-115415574	0.027897	2	-0.00038792	0.0023281	1.2693e-12	0.027867	1.3605e-05	1.6904e-05	7.1119e-05	7.1119e-05	7.1119e-05	7.1119e-05	7.1119e-05	7.1119e-05	-1.7217	13.97	-1.0694	-1.0859	0	0	0	0	0	0	0.0283113949433836	0.0291982657275834	0.1	0.19047619047619	UKBB.SHBG.SuSiE.cv2f_ukbb.txt
34221	10	114773608	A	G	10:114773608:A:G	rs55899248	10:112415574-115415574	0.012763	2	-0.00017288	0.0015474	1.1606e-12	0.012736	1.2302e-05	1.5337e-05	7.1119e-05	7.1119e-05	7.1119e-05	7.1119e-05	7.1119e-05	7.1119e-05	-1.8112	13.187	-1.1701	-1.1832	0	0	0	0	0	0	0.0131844796381569	0.013344425747533	0.1	0.19047619047619	UKBB.SHBG.SuSiE.cv2f_ukbb.txt
34222	10	114781950	G	C	10:114781950:G:C	rs55853916	10:112415574-115415574	0.014065	2	-0.0001911	0.001628	1.172e-12	0.014037	1.2429e-05	1.549e-05	7.1119e-05	7.1119e-05	7.1119e-05	7.1119e-05	7.1119e-05	7.1119e-05	-1.8014	13.284	-1.1598	-1.1732	0	0	0	0	0	0	0.0144851645872603	0.0147075772784329	0.1	0.19047619047619	UKBB.SHBG.SuSiE.cv2f_ukbb.txt
34223	10	114782581	G	GCT	10:114782581:G:GCT	rs10659211	10:112415574-115415574	0.011628	2	-0.00014227	0.0013351	1.1693e-12	0.011601	1.2485e-05	1.549e-05	7.1119e-05	7.1119e-05	7.1119e-05	7.1119e-05	7.1119e-05	7.1119e-05	-1.8038	13.094	-1.1553	-1.1732	0	0	0	0	0	0	0.0120503271848376	0.0121552043889078	0.1	0.19047619047619	UKBB.SHBG.SuSiE.cv2f_ukbb.txt
34224	10	114782790	G	T	10:114782790:G:T	rs55972445	10:112415574-115415574	0.013723	2	-0.0001863	0.0016071	1.1694e-12	0.013695	1.2394e-05	1.5449e-05	7.1119e-05	7.1119e-05	7.1119e-05	7.1119e-05	7.1119e-05	7.1119e-05	-1.8036	13.259	-1.1626	-1.1759	0	0	0	0	0	0	0.0141432451154959	0.0143492392126621	0.1	0.19047619047619	UKBB.SHBG.SuSiE.cv2f_ukbb.txt
34225	10	114788436	C	T	10:114788436:C:T	rs56299331	10:112415574-115415574	0.065872	2	-0.00097301	0.0037235	1.4229e-12	0.065839	1.5671e-05	1.9414e-05	7.1119e-05	7.1119e-05	7.1119e-05	7.1119e-05	7.1119e-05	7.1119e-05	-1.6075	14.83	-0.92802	-0.94744	0	0	0	0	0	0	0.0662703094829573	0.0689842687493583	0.1	0.19047619047619	UKBB.SHBG.SuSiE.cv2f_ukbb.txt
34226	10	114788815	T	C	10:114788815:T:C	rs12243326	10:112415574-115415574	0.0081175	2	-9.9539e-05	0.0011209	1.166e-12	0.0080893	1.2674e-05	1.5723e-05	7.1119e-05	7.1119e-05	7.1119e-05	7.1119e-05	7.1119e-05	7.1119e-05	-1.8066	12.733	-1.1403	-1.1583	0	0	0	0	0	0	0.0085406420091052	0.00847574302760046	0.1	0.19047619047619	UKBB.SHBG.SuSiE.cv2f_ukbb.txt
34227	10	114791490	C	T	10:114791490:C:T	rs12260037	10:112415574-115415574	0.011938	2	-0.00014838	0.001374	1.2262e-12	0.011908	1.3419e-05	1.6608e-05	7.1119e-05	7.1119e-05	7.1119e-05	7.1119e-05	7.1119e-05	7.1119e-05	-1.7562	13.12	-1.0831	-1.1035	0	0	0	0	0	0	0.0123592142930242	0.0124768704304038	0.1	0.19047619047619	UKBB.SHBG.SuSiE.cv2f_ukbb.txt
34228	10	114795256	G	C	10:114795256:G:C	rs4367880	10:112415574-115415574	0.084387	2	-0.0012559	0.0042042	1.4771e-12	0.084353	1.6311e-05	2.0192e-05	7.1119e-05	7.1119e-05	7.1119e-05	7.1119e-05	7.1119e-05	7.1119e-05	-1.57	15.077	-0.88801	-0.90816	0	0	0	0	0	0	0.0847770592340709	0.0883827218185971	0.1	0.19047619047619	UKBB.SHBG.SuSiE.cv2f_ukbb.txt
34229	10	114796424	C	CTTCTTTCTTTCT	10:114796424:C:CTTCTTTCTTTCT	rs142827301	10:112415574-115415574	0.11622	2	-0.001744	0.0048886	1.5751e-12	0.11618	1.716e-05	2.1227e-05	7.1119e-05	7.1119e-05	7.1119e-05	7.1119e-05	7.1119e-05	7.1119e-05	-1.5058	15.398	-0.83728	-0.85816	0	0	0	0	0	0	0.116590983722875	0.121730165149842	0.1	0.19047619047619	UKBB.SHBG.SuSiE.cv2f_ukbb.txt
34230	10	114798893	T	A	10:114798893:T:A	rs61872784	10:112415574-115415574	0.012516	2	-0.00015606	0.0014109	1.2192e-12	0.012486	1.3334e-05	1.6508e-05	7.1119e-05	7.1119e-05	7.1119e-05	7.1119e-05	7.1119e-05	7.1119e-05	-1.7619	13.167	-1.0896	-1.1096	0	0	0	0	0	0	0.0129367677386621	0.0130824827169989	0.1	0.19047619047619	UKBB.SHBG.SuSiE.cv2f_ukbb.txt
34231	10	114799172	A	G	10:114799172:A:G	rs56087297	10:112415574-115415574	0.011997	2	-0.00014941	0.00138	1.2124e-12	0.011968	1.3238e-05	1.6395e-05	7.1119e-05	7.1119e-05	7.1119e-05	7.1119e-05	7.1119e-05	7.1119e-05	-1.7675	13.125	-1.0967	-1.1165	0	0	0	0	0	0	0.0124187977811133	0.012539736757732	0.1	0.19047619047619	UKBB.SHBG.SuSiE.cv2f_ukbb.txt
34232	10	114801488	A	T	10:114801488:A:T	rs72826094	10:112415574-115415574	0.085427	2	-0.0012715	0.0042279	1.4873e-12	0.085393	1.6416e-05	2.0329e-05	7.1119e-05	7.1119e-05	7.1119e-05	7.1119e-05	7.1119e-05	7.1119e-05	-1.5632	15.09	-0.8816	-0.90138	0	0	0	0	0	0	0.0858167988203032	0.0894724048256192	0.1	0.19047619047619	UKBB.SHBG.SuSiE.cv2f_ukbb.txt
34233	10	114806697	G	A	10:114806697:G:A	rs61872786	10:112415574-115415574	0.024971	2	-0.00035386	0.0022483	1.3469e-12	0.024939	1.4681e-05	1.8194e-05	7.1119e-05	7.1119e-05	7.1119e-05	7.1119e-05	7.1119e-05	7.1119e-05	-1.6623	13.859	-0.99332	-1.0123	0	0	0	0	0	0	0.0253870394053882	0.0261303889539671	0.1	0.19047619047619	UKBB.SHBG.SuSiE.cv2f_ukbb.txt
34234	10	114817009	A	C	10:114817009:A:C	rs11196211	10:112415574-115415574	0.01602	2	-0.00020196	0.0016104	1.3831e-12	0.015986	1.5373e-05	1.8925e-05	7.1119e-05	7.1119e-05	7.1119e-05	7.1119e-05	7.1119e-05	7.1119e-05	-1.6358	13.414	-0.94726	-0.97293	0	0	0	0	0	0	0.0164395529296864	0.0167496851444773	0.1	0.19047619047619	UKBB.SHBG.SuSiE.cv2f_ukbb.txt
34235	10	122833913	G	A	10:122833913:G:A	rs4751824	10:121359815-124359815	0.044367	1	-0.0012259	0.005743	0.044344	2.5444e-06	8.7918e-06	1.3175e-05	6.1384e-05	6.1384e-05	6.1384e-05	6.1384e-05	6.1384e-05	6.1384e-05	26.504	-1.349	-1.3122	-1.3042	0	0	0	0	0	0	0.0447193334036007	0.0350792895257264	0.1	0.193548387096774	UKBB.SHBG.SuSiE.cv2f_ukbb.txt
34236	10	122834163	C	T	10:122834163:C:T	rs7078330	10:121359815-124359815	0.046123	1	-0.0012735	0.0058457	0.0461	2.5394e-06	8.8248e-06	1.3227e-05	6.1384e-05	6.1384e-05	6.1384e-05	6.1384e-05	6.1384e-05	6.1384e-05	26.543	-1.3509	-1.3085	-1.3003	0	0	0	0	0	0	0.0464747200184467	0.036468411670936	0.1	0.193548387096774	UKBB.SHBG.SuSiE.cv2f_ukbb.txt
34237	10	122834630	G	A	10:122834630:G:A	rs7906864	10:121359815-124359815	0.04593	1	-0.0012693	0.0058391	0.045907	2.5442e-06	8.7948e-06	1.318e-05	6.1384e-05	6.1384e-05	6.1384e-05	6.1384e-05	6.1384e-05	6.1384e-05	26.539	-1.3491	-1.3119	-1.3039	0	0	0	0	0	0	0.0462817269752428	0.0363157348064568	0.1	0.193548387096774	UKBB.SHBG.SuSiE.cv2f_ukbb.txt
34238	10	122835903	A	G	10:122835903:A:G	rs4567370	10:121359815-124359815	0.049105	1	-0.001365	0.0060632	0.049082	2.5421e-06	8.7731e-06	1.3141e-05	6.1384e-05	6.1384e-05	6.1384e-05	6.1384e-05	6.1384e-05	6.1384e-05	26.606	-1.3499	-1.3143	-1.3069	0	0	0	0	0	0	0.0494554202759946	0.038827387887915	0.1	0.193548387096774	UKBB.SHBG.SuSiE.cv2f_ukbb.txt
34239	10	122836847	A	C	10:122836847:A:C	rs73361168	10:121359815-124359815	0.011416	1	-0.00031607	0.0029715	0.011392	2.5518e-06	8.793e-06	1.3149e-05	6.1384e-05	6.1384e-05	6.1384e-05	6.1384e-05	6.1384e-05	6.1384e-05	25.145	-1.3461	-1.3121	-1.3062	0	0	0	0	0	0	0.0117802580893587	0.00901189036345562	0.1	0.193548387096774	UKBB.SHBG.SuSiE.cv2f_ukbb.txt
34240	10	122837580	A	T	10:122837580:A:T	rs17101398	10:121359815-124359815	0.035482	1	-0.00097518	0.0051324	0.035458	2.5681e-06	8.6916e-06	1.3013e-05	6.1384e-05	6.1384e-05	6.1384e-05	6.1384e-05	6.1384e-05	6.1384e-05	26.281	-1.3397	-1.3237	-1.3167	0	0	0	0	0	0	0.0358365934197644	0.0280498251849902	0.1	0.193548387096774	UKBB.SHBG.SuSiE.cv2f_ukbb.txt
34241	10	122837705	G	C	10:122837705:G:C	rs2420912	10:121359815-124359815	0.034217	1	-0.00093979	0.0050401	0.034193	2.5707e-06	8.6804e-06	1.2994e-05	6.1384e-05	6.1384e-05	6.1384e-05	6.1384e-05	6.1384e-05	6.1384e-05	26.244	-1.3387	-1.325	-1.318	0	0	0	0	0	0	0.0345720633001407	0.270491193115903	1	0.193548387096774	UKBB.SHBG.SuSiE.cv2f_ukbb.txt
34242	10	122840244	A	T	10:122840244:A:T	rs2420914	10:121359815-124359815	0.033844	1	-0.00092942	0.0050128	0.033821	2.5717e-06	8.6763e-06	1.2988e-05	6.1384e-05	6.1384e-05	6.1384e-05	6.1384e-05	6.1384e-05	6.1384e-05	26.233	-1.3383	-1.3254	-1.3186	0	0	0	0	0	0	0.0342002005151131	0.0267548405883454	0.1	0.193548387096774	UKBB.SHBG.SuSiE.cv2f_ukbb.txt
34243	10	122841529	A	G	10:122841529:A:G	rs12263945	10:121359815-124359815	0.032077	1	-0.00088003	0.00488	0.032053	2.576e-06	8.659e-06	1.2959e-05	6.1384e-05	6.1384e-05	6.1384e-05	6.1384e-05	6.1384e-05	6.1384e-05	26.18	-1.3366	-1.3274	-1.3208	0	0	0	0	0	0	0.0324328537715195	0.0253562255810956	0.1	0.193548387096774	UKBB.SHBG.SuSiE.cv2f_ukbb.txt
34244	10	122842033	G	A	10:122842033:G:A	rs2252344	10:121359815-124359815	0.032201	1	-0.0008835	0.0048895	0.032178	2.5757e-06	8.6601e-06	1.2961e-05	6.1384e-05	6.1384e-05	6.1384e-05	6.1384e-05	6.1384e-05	6.1384e-05	26.183	-1.3367	-1.3273	-1.3206	0	0	0	0	0	0	0.0325578074263403	0.0254551095606806	0.1	0.193548387096774	UKBB.SHBG.SuSiE.cv2f_ukbb.txt
34245	10	122843737	C	T	10:122843737:C:T	rs17101410	10:121359815-124359815	0.03675	1	-0.001015	0.0052453	0.036726	2.5583e-06	8.6959e-06	1.3014e-05	6.1384e-05	6.1384e-05	6.1384e-05	6.1384e-05	6.1384e-05	6.1384e-05	26.316	-1.3436	-1.3232	-1.3165	0	0	0	0	0	0	0.0371040913827108	0.0290529042739001	0.1	0.193548387096774	UKBB.SHBG.SuSiE.cv2f_ukbb.txt
34246	10	122843983	G	C	10:122843983:G:C	rs11199758	10:121359815-124359815	0.04492	1	-0.0012463	0.0058009	0.044897	2.5481e-06	8.7382e-06	1.3083e-05	6.1384e-05	6.1384e-05	6.1384e-05	6.1384e-05	6.1384e-05	6.1384e-05	26.517	-1.3475	-1.3183	-1.3112	0	0	0	0	0	0	0.0452719807356454	0.0355167522514103	0.1	0.193548387096774	UKBB.SHBG.SuSiE.cv2f_ukbb.txt
34247	10	122847333	CAT	C	10:122847333:CAT:C	rs745436680	10:121359815-124359815	0.033447	1	-0.00092351	0.0050115	0.033423	2.5679e-06	8.6397e-06	1.2925e-05	6.1384e-05	6.1384e-05	6.1384e-05	6.1384e-05	6.1384e-05	6.1384e-05	26.221	-1.3398	-1.3297	-1.3234	0	0	0	0	0	0	0.0338022568139751	0.0264399939973469	0.1	0.193548387096774	UKBB.SHBG.SuSiE.cv2f_ukbb.txt
34248	10	122848007	C	T	10:122848007:C:T	rs74955043	10:121359815-124359815	0.027308	1	-0.00075016	0.0045198	0.027285	2.5803e-06	8.5937e-06	1.285e-05	6.1384e-05	6.1384e-05	6.1384e-05	6.1384e-05	6.1384e-05	6.1384e-05	26.018	-1.335	-1.335	-1.3292	0	0	0	0	0	0	0.0276665595906628	0.0215843950638067	0.1	0.193548387096774	UKBB.SHBG.SuSiE.cv2f_ukbb.txt
34249	10	122850155	A	G	10:122850155:A:G	rs112672290	10:121359815-124359815	0.03812	1	-0.0010605	0.0053774	0.038097	2.545e-06	8.7793e-06	1.3149e-05	6.1384e-05	6.1384e-05	6.1384e-05	6.1384e-05	6.1384e-05	6.1384e-05	26.352	-1.3487	-1.3136	-1.3062	0	0	0	0	0	0	0.0384747504674056	0.030137463761988	0.1	0.193548387096774	UKBB.SHBG.SuSiE.cv2f_ukbb.txt
34250	10	122853958	T	G	10:122853958:T:G	rs73362918	10:121359815-124359815	0.020606	1	-0.00056194	0.0039118	0.020583	2.6011e-06	8.5452e-06	1.2769e-05	6.1384e-05	6.1384e-05	6.1384e-05	6.1384e-05	6.1384e-05	6.1384e-05	25.737	-1.327	-1.3407	-1.3356	0	0	0	0	0	0	0.0209670821115094	0.016282631614379	0.1	0.193548387096774	UKBB.SHBG.SuSiE.cv2f_ukbb.txt
34251	10	122854890	A	AC	10:122854890:A:AC	rs57153225	10:121359815-124359815	0.014481	1	-0.00039253	0.0032707	0.014458	2.631e-06	8.479e-06	1.2658e-05	6.1384e-05	6.1384e-05	6.1384e-05	6.1384e-05	6.1384e-05	6.1384e-05	25.383	-1.3155	-1.3484	-1.3443	0	0	0	0	0	0	0.0148443389383301	0.0114373166147157	0.1	0.193548387096774	UKBB.SHBG.SuSiE.cv2f_ukbb.txt
34252	10	122857596	C	T	10:122857596:C:T	rs2245095	10:121359815-124359815	0.022588	1	-0.00061479	0.0040832	0.022565	2.6032e-06	8.5658e-06	1.2807e-05	6.1384e-05	6.1384e-05	6.1384e-05	6.1384e-05	6.1384e-05	6.1384e-05	25.829	-1.3261	-1.3382	-1.3326	0	0	0	0	0	0	0.0229483641703394	0.0178505359946783	0.1	0.193548387096774	UKBB.SHBG.SuSiE.cv2f_ukbb.txt
34253	10	122859177	G	T	10:122859177:G:T	rs7079858	10:121359815-124359815	0.016156	1	-0.00043867	0.0034571	0.016133	2.625e-06	8.4892e-06	1.2677e-05	6.1384e-05	6.1384e-05	6.1384e-05	6.1384e-05	6.1384e-05	6.1384e-05	25.493	-1.3178	-1.3472	-1.3428	0	0	0	0	0	0	0.0165187051443991	0.0127623619411542	0.1	0.193548387096774	UKBB.SHBG.SuSiE.cv2f_ukbb.txt
34254	10	122859623	C	T	10:122859623:C:T	rs7083597	10:121359815-124359815	0.031067	1	-0.00085519	0.0048213	0.031044	2.569e-06	8.6333e-06	1.2915e-05	6.1384e-05	6.1384e-05	6.1384e-05	6.1384e-05	6.1384e-05	6.1384e-05	26.148	-1.3394	-1.3304	-1.3242	0	0	0	0	0	0	0.0314241754452717	0.0245580340978858	0.1	0.193548387096774	UKBB.SHBG.SuSiE.cv2f_ukbb.txt
34255	10	122859815	A	AAT	10:122859815:A:AAT	rs58994027	10:121359815-124359815	0.1427	1	-0.0039935	0.0098846	0.14268	2.5128e-06	9.5525e-06	1.4369e-05	6.1384e-05	6.1384e-05	6.1384e-05	6.1384e-05	6.1384e-05	6.1384e-05	27.673	-1.3615	-1.2292	-1.2175	0	0	0	0	0	0	0.143018360073042	0.112870129657465	0.1	0.193548387096774	UKBB.SHBG.SuSiE.cv2f_ukbb.txt
34256	10	122860692	G	GAT	10:122860692:G:GAT	rs5788460	10:121359815-124359815	0.02324	1	-0.00063836	0.0041784	0.023216	2.5951e-06	8.5513e-06	1.2782e-05	6.1384e-05	6.1384e-05	6.1384e-05	6.1384e-05	6.1384e-05	6.1384e-05	25.857	-1.3293	-1.3399	-1.3345	0	0	0	0	0	0	0.0235990623615687	0.0183655237603568	0.1	0.193548387096774	UKBB.SHBG.SuSiE.cv2f_ukbb.txt
34257	10	122860694	C	A	10:122860694:C:A	rs2901285	10:121359815-124359815	0.02324	1	-0.00063836	0.0041784	0.023216	2.5951e-06	8.5513e-06	1.2782e-05	6.1384e-05	6.1384e-05	6.1384e-05	6.1384e-05	6.1384e-05	6.1384e-05	25.857	-1.3293	-1.3399	-1.3345	0	0	0	0	0	0	0.0235990623615687	0.0183655237603568	0.1	0.193548387096774	UKBB.SHBG.SuSiE.cv2f_ukbb.txt
34258	10	122862682	C	T	10:122862682:C:T	rs59008722	10:121359815-124359815	0.025772	1	-0.00070702	0.0043886	0.025749	2.5826e-06	8.5846e-06	1.2835e-05	6.1384e-05	6.1384e-05	6.1384e-05	6.1384e-05	6.1384e-05	6.1384e-05	25.961	-1.3341	-1.3361	-1.3304	0	0	0	0	0	0	0.0261311408752214	0.0203693087226666	0.1	0.193548387096774	UKBB.SHBG.SuSiE.cv2f_ukbb.txt
34259	10	122862720	A	AC	10:122862720:A:AC	rs142445498	10:121359815-124359815	0.013306	1	-0.00036007	0.0031321	0.013282	2.645e-06	8.454e-06	1.2617e-05	6.1384e-05	6.1384e-05	6.1384e-05	6.1384e-05	6.1384e-05	6.1384e-05	25.299	-1.3102	-1.3514	-1.3475	0	0	0	0	0	0	0.0136687486481486	0.0105070161347803	0.1	0.193548387096774	UKBB.SHBG.SuSiE.cv2f_ukbb.txt
34260	10	122863567	T	C	10:122863567:T:C	rs7071639	10:121359815-124359815	0.012335	1	-0.00033318	0.0030119	0.012311	2.6533e-06	8.443e-06	1.2597e-05	6.1384e-05	6.1384e-05	6.1384e-05	6.1384e-05	6.1384e-05	6.1384e-05	25.223	-1.3071	-1.3527	-1.3491	0	0	0	0	0	0	0.0126981068239828	0.00973888538136425	0.1	0.193548387096774	UKBB.SHBG.SuSiE.cv2f_ukbb.txt
34261	10	122863589	T	C	10:122863589:T:C	rs7071645	10:121359815-124359815	0.0085734	1	-0.00022966	0.0024961	0.0085499	2.6959e-06	8.3999e-06	1.252e-05	6.1384e-05	6.1384e-05	6.1384e-05	6.1384e-05	6.1384e-05	6.1384e-05	24.858	-1.2912	-1.3578	-1.3553	0	0	0	0	0	0	0.00893840411056679	0.00676358509642805	0.1	0.193548387096774	UKBB.SHBG.SuSiE.cv2f_ukbb.txt
34262	10	122863606	C	A	10:122863606:C:A	rs7087589	10:121359815-124359815	0.0086009	1	-0.00023042	0.0025004	0.0085774	2.6954e-06	8.4003e-06	1.2521e-05	6.1384e-05	6.1384e-05	6.1384e-05	6.1384e-05	6.1384e-05	6.1384e-05	24.861	-1.2913	-1.3578	-1.3552	0	0	0	0	0	0	0.00896589422651528	0.00678533957193683	0.1	0.193548387096774	UKBB.SHBG.SuSiE.cv2f_ukbb.txt
34263	10	122863793	A	G	10:122863793:A:G	rs7087772	10:121359815-124359815	0.0085658	1	-0.00022947	0.0024952	0.0085424	2.696e-06	8.3999e-06	1.252e-05	6.1384e-05	6.1384e-05	6.1384e-05	6.1384e-05	6.1384e-05	6.1384e-05	24.857	-1.2911	-1.3578	-1.3553	0	0	0	0	0	0	0.00893090714858213	0.006757652057653	0.1	0.193548387096774	UKBB.SHBG.SuSiE.cv2f_ukbb.txt
34264	10	122875040	A	G	10:122875040:A:G	rs17101456	10:121359815-124359815	0.012089	1	-0.00028557	0.0026091	0.012043	3.3797e-06	1.7188e-05	2.6146e-05	6.1384e-05	6.1384e-05	6.1384e-05	6.1384e-05	6.1384e-05	6.1384e-05	25.201	-1.0651	-0.64184	-0.61888	0	0	0	0	0	0	0.0124529462236508	0.00952687812913411	0.1	0.193548387096774	UKBB.SHBG.SuSiE.cv2f_ukbb.txt
34265	10	122875589	G	A	10:122875589:G:A	rs2254069	10:121359815-124359815	0.028518	1	-0.00068129	0.0040154	0.028465	3.656e-06	1.999e-05	3.0488e-05	6.1384e-05	6.1384e-05	6.1384e-05	6.1384e-05	6.1384e-05	6.1384e-05	26.061	-0.98652	-0.49078	-0.46523	0	0	0	0	0	0	0.028875338257349	0.0225178598310888	0.1	0.193548387096774	UKBB.SHBG.SuSiE.cv2f_ukbb.txt
34266	11	305406	A	G	11:305406:A:G	rs4758639	11:0-3679864	0.36559	2	-0.0055165	0.0073902	8.5503e-21	0.36557	5.6082e-07	2.6074e-07	6.6105e-06	1.1965e-05	1.2414e-05	4.657e-05	4.657e-05	4.657e-05	-2.1848	21.182	-1.5808	-1.6044	-1.2901	-1.2909	-1.291	0	0	0	0.365678810946199	0.339548875644323	0.1	0.428571428571429	UKBB.SHBG.SuSiE.cv2f_ukbb.txt
34267	11	306791	T	C	11:306791:T:C	rs10902121	11:0-3679864	0.29425	2	-0.0044101	0.0069351	8.425e-21	0.29423	5.534e-07	2.5697e-07	6.5228e-06	1.1805e-05	1.2249e-05	4.657e-05	4.657e-05	4.657e-05	-2.1995	20.965	-1.5941	-1.619	-1.3034	-1.3043	-1.3044	0	0	0	0.294350747332721	0.273286827914843	0.1	0.428571428571429	UKBB.SHBG.SuSiE.cv2f_ukbb.txt
34268	11	306884	T	C	11:306884:T:C	rs10751647	11:0-3679864	0.013607	2	-0.00018167	0.0015682	9.9658e-21	0.013571	6.4404e-07	3.0146e-07	7.6823e-06	1.3954e-05	1.4453e-05	4.657e-05	4.657e-05	4.657e-05	-2.0316	17.888	-1.4424	-1.4593	-1.1398	-1.1371	-1.139	0	0	0	0.013745334226749	0.126050217232516	1	0.428571428571429	UKBB.SHBG.SuSiE.cv2f_ukbb.txt
34269	11	307036	T	C	11:307036:T:C	rs3809112	11:0-3679864	0.24538	2	-0.0036616	0.0065147	8.3497e-21	0.24535	5.4866e-07	2.548e-07	6.4682e-06	1.1707e-05	1.2147e-05	4.657e-05	4.657e-05	4.657e-05	-2.2085	20.783	-1.6027	-1.6275	-1.3119	-1.3127	-1.3128	0	0	0	0.245478912697219	0.227886086493242	0.1	0.428571428571429	UKBB.SHBG.SuSiE.cv2f_ukbb.txt
34270	11	316349	G	A	11:316349:G:A	rs7942247	11:0-3679864	0.0145	2	-0.00019147	0.0016022	3.3446e-20	0.014386	2.2982e-06	9.654e-07	2.3994e-05	4.3304e-05	4.4979e-05	4.657e-05	4.657e-05	4.657e-05	-0.82077	17.947	-0.17029	-0.29542	-0.00093656	-0.0046451	-0.0036696	0	0	0	0.0146375518728462	0.0133620103537468	0.1	0.428571428571429	UKBB.SHBG.SuSiE.cv2f_ukbb.txt
34271	11	321235	G	A	11:321235:G:A	rs56232455	11:0-3679864	0.0067558	2	8.8149e-05	0.0010875	2.9008e-20	0.0066574	2.0597e-06	8.3013e-07	2.0709e-05	3.6867e-05	3.8574e-05	4.657e-05	4.657e-05	4.657e-05	-0.96314	17.176	-0.27985	-0.44638	-0.14817	-0.16555	-0.1573	0	0	0	0.00689453692814346	0.00618352896767926	0.1	0.428571428571429	UKBB.SHBG.SuSiE.cv2f_ukbb.txt
34272	11	322722	C	T	11:322722:C:T	rs10794307	11:0-3679864	0.014772	2	-0.00020489	0.0016964	1.1421e-20	0.014731	7.6593e-07	3.3781e-07	8.6048e-06	1.556e-05	1.6148e-05	4.657e-05	4.657e-05	4.657e-05	-1.8953	17.97	-1.2691	-1.3455	-1.0264	-1.0282	-1.0281	0	0	0	0.0149094456933904	0.0136824533936497	0.1	0.428571428571429	UKBB.SHBG.SuSiE.cv2f_ukbb.txt
34273	11	1482582	T	C	11:1482582:T:C	rs6578412	11:0-3679864	0.39403	3	0.0091655	0.011708	8.4784e-21	3.7362e-11	0.39401	2.69e-07	6.718e-06	1.2127e-05	1.2607e-05	4.657e-05	4.657e-05	4.657e-05	-2.1932	-1.8222	11.882	-1.5732	-1.274	-1.2775	-1.2756	0	0	0	0.394113878667735	0.414173977247499	0.1	0.333333333333333	UKBB.SHBG.SuSiE.cv2f_ukbb.txt
34274	11	1483177	T	C	11:1483177:T:C	rs1881505	11:0-3679864	0.54878	3	0.012908	0.012163	8.6929e-21	3.8453e-11	0.54877	2.7651e-07	6.8946e-06	1.2442e-05	1.2938e-05	4.657e-05	4.657e-05	4.657e-05	-2.1682	-1.7935	12.213	-1.5457	-1.248	-1.2518	-1.2497	0	0	0	0.548847724254654	0.576854022725591	0.1	0.333333333333333	UKBB.SHBG.SuSiE.cv2f_ukbb.txt
34275	11	1484166	T	A	11:1484166:T:A	rs7939634	11:0-3679864	0.0085646	3	0.00015082	0.0016671	7.9417e-21	3.4502e-11	0.0085352	2.4776e-07	6.2658e-06	1.1321e-05	1.1757e-05	4.657e-05	4.657e-05	4.657e-05	-2.2586	-1.9019	8.0495	-1.6555	-1.3436	-1.3462	-1.3454	0	0	0	0.00870304573960445	0.00897200002691012	0.1	0.333333333333333	UKBB.SHBG.SuSiE.cv2f_ukbb.txt
34276	11	2128228	GGATA	G	11:2128228:GGATA:G	11:2128228:GGATA:G	11:0-3679864	0.57592	4	-0.008607	0.0076768	4.0991e-19	4.9048e-11	7.6121e-07	0.57591	8.8175e-06	1.6013e-05	1.6634e-05	4.657e-05	4.657e-05	4.657e-05	1.6852	-1.5501	-1.2753	13.003	-1.002	-0.99951	-0.99843	0	0	0	0.575987151626708	0.363056963461684	0.1	0	UKBB.SHBG.SuSiE.cv2f_ukbb.txt
34277	11	2149864	T	C	11:2149864:T:C	rs11042751	11:0-3679864	0.21215	4	-0.0026605	0.005245	2.5819e-19	5.0231e-11	8.0691e-07	0.21212	8.9342e-06	1.6194e-05	1.6821e-05	4.657e-05	4.657e-05	4.657e-05	1.223	-1.5262	-1.217	12.005	-0.98886	-0.98823	-0.98727	0	0	0	0.212263751132454	0.133721663262476	0.1	0	UKBB.SHBG.SuSiE.cv2f_ukbb.txt
34278	11	2156930	G	A	11:2156930:G:A	rs3213223	11:0-3679864	0.10023	4	-0.0012459	0.003813	5.5331e-19	5.1431e-11	8.2074e-07	0.10019	9.084e-06	1.6498e-05	1.7139e-05	4.657e-05	4.657e-05	4.657e-05	1.9852	-1.5026	-1.2	11.255	-0.97224	-0.96967	-0.96853	0	0	0	0.100354879905774	0.0631603500012607	0.1	0	UKBB.SHBG.SuSiE.cv2f_ukbb.txt
34279	11	2157793	A	T	11:2157793:A:T	rs3213217	11:0-3679864	0.069844	4	-0.00085645	0.0031923	4.6739e-19	4.8639e-11	7.7707e-07	0.069806	8.6436e-06	1.568e-05	1.6288e-05	4.657e-05	4.657e-05	4.657e-05	1.8164	-1.5585	-1.2547	10.893	-1.0219	-1.0205	-1.0195	0	0	0	0.0699744449870643	0.44006102327458	1	0	UKBB.SHBG.SuSiE.cv2f_ukbb.txt
34280	11	2178330	C	T	11:2178330:C:T	rs11564722	11:0-3679864	0.063906	1	0.0014794	0.0056981	0.063878	3.4069e-11	5.2138e-07	4.2636e-07	6.1562e-06	1.1148e-05	1.1568e-05	4.657e-05	4.657e-05	4.657e-05	41.273	-1.9145	-1.6537	-1.1127	-1.3613	-1.3616	-1.3616	0	0	0	0.0640366904705342	0.417093262570649	1	0.333333333333333	UKBB.SHBG.SuSiE.cv2f_ukbb.txt
34281	11	2179204	G	T	11:2179204:G:T	rs3842763	11:0-3679864	0.071622	1	0.0016621	0.006022	0.071594	3.4076e-11	5.2143e-07	4.2714e-07	6.1581e-06	1.1151e-05	1.1572e-05	4.657e-05	4.657e-05	4.657e-05	41.387	-1.9143	-1.6536	-1.1109	-1.361	-1.3614	-1.3613	0	0	0	0.071751391493838	0.0467475109434908	0.1	0.333333333333333	UKBB.SHBG.SuSiE.cv2f_ukbb.txt
34282	11	2179864	AGCCCT	A	11:2179864:AGCCCT:A	rs775181992	11:0-3679864	0.82113	1	0.019753	0.0094946	0.82113	3.4654e-11	5.2763e-07	4.9564e-07	6.2638e-06	1.1332e-05	1.1761e-05	4.657e-05	4.657e-05	4.657e-05	43.826	-1.8975	-1.6418	-0.9621	-1.344	-1.3452	-1.3451	0	0	0	0.821160422038971	0.53615922648586	0.1	0.333333333333333	UKBB.SHBG.SuSiE.cv2f_ukbb.txt
34283	11	5689144	G	C	11:5689144:G:C	rs11821656	11:4201074-9755408	0.077047	2	0.0014041	0.0049292	1.5256e-14	0.077047	6.0193e-09	2.7572e-05	2.7572e-05	2.7572e-05	2.7572e-05	2.7572e-05	2.7572e-05	2.7572e-05	-1.845	16.999	-1.8224	0	0	0	0	0	0	0	0.0772251244414615	0.0777899720227897	0.1	0	UKBB.SHBG.SuSiE.cv2f_ukbb.txt
34284	11	5690003	C	T	11:5690003:C:T	rs11038642	11:4201074-9755408	0.12593	2	0.0023248	0.0062147	1.4519e-14	0.12593	6.0878e-09	2.7572e-05	2.7572e-05	2.7572e-05	2.7572e-05	2.7572e-05	2.7572e-05	2.7572e-05	-1.8945	17.49	-1.8111	0	0	0	0	0	0	0	0.126098690372964	0.127144355741689	0.1	0	UKBB.SHBG.SuSiE.cv2f_ukbb.txt
34285	11	5690544	A	T	11:5690544:A:T	rs12271225	11:4201074-9755408	0.1299	2	0.0024036	0.0063124	1.4544e-14	0.1299	6.0896e-09	2.7572e-05	2.7572e-05	2.7572e-05	2.7572e-05	2.7572e-05	2.7572e-05	2.7572e-05	-1.8928	17.521	-1.8108	0	0	0	0	0	0	0	0.130067924187862	0.131152638853692	0.1	0	UKBB.SHBG.SuSiE.cv2f_ukbb.txt
34286	11	5690691	A	C	11:5690691:A:C	rs12271333	11:4201074-9755408	0.08515	2	0.0015681	0.0052137	1.5237e-14	0.08515	6.0184e-09	2.7572e-05	2.7572e-05	2.7572e-05	2.7572e-05	2.7572e-05	2.7572e-05	2.7572e-05	-1.8463	17.099	-1.8226	0	0	0	0	0	0	0	0.0853265606098159	0.0859711100723005	0.1	0	UKBB.SHBG.SuSiE.cv2f_ukbb.txt
34287	11	5690741	T	C	11:5690741:T:C	rs12272771	11:4201074-9755408	0.08702	2	0.0016038	0.0052692	1.5205e-14	0.08702	6.0209e-09	2.7572e-05	2.7572e-05	2.7572e-05	2.7572e-05	2.7572e-05	2.7572e-05	2.7572e-05	-1.8483	17.121	-1.8222	0	0	0	0	0	0	0	0.0871961997132178	0.087859142671657	0.1	0	UKBB.SHBG.SuSiE.cv2f_ukbb.txt
34288	11	5691005	A	G	11:5691005:A:G	rs4567498	11:4201074-9755408	0.11652	2	0.0021646	0.0060473	1.4762e-14	0.11652	6.0616e-09	2.7572e-05	2.7572e-05	2.7572e-05	2.7572e-05	2.7572e-05	2.7572e-05	2.7572e-05	-1.8779	17.413	-1.8154	0	0	0	0	0	0	0	0.116690506424517	0.117643614158831	0.1	0	UKBB.SHBG.SuSiE.cv2f_ukbb.txt
34289	11	5691101	C	A	11:5691101:C:A	rs12292448	11:4201074-9755408	0.071502	2	0.0013117	0.0047941	1.5587e-14	0.071502	6.0018e-09	2.7572e-05	2.7572e-05	2.7572e-05	2.7572e-05	2.7572e-05	2.7572e-05	2.7572e-05	-1.8235	16.924	-1.8254	0	0	0	0	0	0	0	0.0716811945772476	0.0721915010263022	0.1	0	UKBB.SHBG.SuSiE.cv2f_ukbb.txt
34290	11	5691191	C	T	11:5691191:C:T	rs4309185	11:4201074-9755408	0.29738	2	-0.0057014	0.0089167	1.3354e-14	0.29738	6.3524e-09	2.7572e-05	2.7572e-05	2.7572e-05	2.7572e-05	2.7572e-05	2.7572e-05	2.7572e-05	-1.9782	18.35	-1.7686	0	0	0	0	0	0	0	0.297515601716477	0.300247665452739	0.1	0	UKBB.SHBG.SuSiE.cv2f_ukbb.txt
34291	11	5701074	C	A	11:5701074:C:A	rs11601507	11:4201074-9755408	1	1	0.032519	0.0040613	1	5.8165e-10	6.0135e-09	2.7572e-05	2.7572e-05	2.7572e-05	2.7572e-05	2.7572e-05	2.7572e-05	2.7572e-05	29.969	-1.7027	-1.8234	0	0	0	0	0	0	0	1	1	0.1	0	UKBB.SHBG.SuSiE.cv2f_ukbb.txt
34292	11	8255408	C	A	11:8255408:C:A	rs2168101	11:4201074-9755408	0.99842	3	0.014159	0.0023707	1.2103e-14	5.1115e-10	0.99842	2.7572e-05	2.7572e-05	2.7572e-05	2.7572e-05	2.7572e-05	2.7572e-05	2.7572e-05	-2.0765	-1.8319	17.104	0	0	0	0	0	0	0	0.998420304921905	1	0.1	0	UKBB.SHBG.SuSiE.cv2f_ukbb.txt
34293	11	13356030	A	G	11:13356030:A:G	rs7947951	11:11861005-17747860	0.074018	1	-0.001899	0.0067465	0.073985	9.4612e-18	8.9502e-06	8.9494e-06	8.9328e-06	8.9315e-06	3.7926e-05	3.7926e-05	3.7926e-05	3.7926e-05	62.055	-2.1599	-1.3602	-1.3603	-1.3602	-1.3602	0	0	0	0	0.0741585846279208	0.264098207337707	1	0	UKBB.SHBG.SuSiE.cv2f_ukbb.txt
34294	11	13361005	T	C	11:13361005:T:C	rs1037169	11:11861005-17747860	0.77297	1	-0.020202	0.011128	0.77297	9.5931e-18	9.0897e-06	9.0884e-06	9.0723e-06	9.0716e-06	3.7926e-05	3.7926e-05	3.7926e-05	3.7926e-05	64.402	-2.1461	-1.3448	-1.3449	-1.3447	-1.3446	0	0	0	0	0.773012684220286	0.275920783031463	0.1	0	UKBB.SHBG.SuSiE.cv2f_ukbb.txt
34295	11	13361524	C	T	11:13361524:C:T	rs6486122	11:11861005-17747860	0.12889	1	-0.0033203	0.0086712	0.12886	9.4665e-18	8.9508e-06	8.95e-06	8.9334e-06	8.9321e-06	3.7926e-05	3.7926e-05	3.7926e-05	3.7926e-05	62.61	-2.1593	-1.3602	-1.3602	-1.3602	-1.3601	0	0	0	0	0.129023300214871	0.45998100963083	1	0	UKBB.SHBG.SuSiE.cv2f_ukbb.txt
34296	11	16244588	G	C	11:16244588:G:C	rs1519125	11:11861005-17747860	0.099246	2	-0.001822	0.0055312	7.2264e-30	0.099213	8.9819e-06	8.9821e-06	8.9655e-06	8.9634e-06	3.7926e-05	3.7926e-05	3.7926e-05	3.7926e-05	-2.4406	34.729	-1.3567	-1.3566	-1.3566	-1.3566	0	0	0	0	0.0993819717351988	0.0319143392410015	0.1	0.125	UKBB.SHBG.SuSiE.cv2f_ukbb.txt
34297	11	16245692	T	A	11:16245692:T:A	rs1837095	11:11861005-17747860	0.10341	2	-0.0019	0.0056378	7.2325e-30	0.10338	8.9874e-06	8.9877e-06	8.9711e-06	8.9689e-06	3.7926e-05	3.7926e-05	3.7926e-05	3.7926e-05	-2.4398	34.77	-1.3561	-1.356	-1.356	-1.356	0	0	0	0	0.103548209980988	0.0332547588595722	0.1	0.125	UKBB.SHBG.SuSiE.cv2f_ukbb.txt
34298	11	16246700	T	A	11:16246700:T:A	rs11023881	11:11861005-17747860	0.11906	2	-0.0021923	0.0060096	7.2495e-30	0.11903	9.0054e-06	9.0058e-06	8.9892e-06	8.987e-06	3.7926e-05	3.7926e-05	3.7926e-05	3.7926e-05	-2.4374	34.911	-1.3541	-1.354	-1.3539	-1.354	0	0	0	0	0.119195337652718	0.0382889722098556	0.1	0.125	UKBB.SHBG.SuSiE.cv2f_ukbb.txt
34299	11	16247860	GTGTTTTTTTTGTTTTTGTTTT	G	11:16247860:GTGTTTTTTTTGTTTTTGTTTT:G	rs778571122	11:11861005-17747860	0.18972	2	-0.0035289	0.0073534	7.3355e-30	0.18969	9.1044e-06	9.1053e-06	9.0888e-06	9.0862e-06	3.7926e-05	3.7926e-05	3.7926e-05	3.7926e-05	-2.4256	35.377	-1.3432	-1.343	-1.3429	-1.343	0	0	0	0	0.189842398286838	0.33560189247821	0.55	0.125	UKBB.SHBG.SuSiE.cv2f_ukbb.txt
34300	11	16248020	C	A	11:16248020:C:A	rs2351958	11:11861005-17747860	0.13951	2	-0.0025748	0.006445	7.2686e-30	0.13948	9.0275e-06	9.028e-06	9.0114e-06	9.0091e-06	3.7926e-05	3.7926e-05	3.7926e-05	3.7926e-05	-2.4348	35.07	-1.3516	-1.3515	-1.3515	-1.3515	0	0	0	0	0.139641575890088	0.448672254375423	1	0.125	UKBB.SHBG.SuSiE.cv2f_ukbb.txt
34301	11	16249510	A	G	11:16249510:A:G	rs10832570	11:11861005-17747860	0.13871	2	-0.0025603	0.0064303	7.2678e-30	0.13867	9.0266e-06	9.0271e-06	9.0105e-06	9.0082e-06	3.7926e-05	3.7926e-05	3.7926e-05	3.7926e-05	-2.4349	35.064	-1.3517	-1.3516	-1.3516	-1.3516	0	0	0	0	0.138831724879836	0.0446066687082305	0.1	0.125	UKBB.SHBG.SuSiE.cv2f_ukbb.txt
34302	11	16250183	C	T	11:16250183:C:T	rs1401454	11:11861005-17747860	0.1061	2	-0.0019513	0.0057075	7.2333e-30	0.10607	8.9896e-06	8.9898e-06	8.9732e-06	8.9711e-06	3.7926e-05	3.7926e-05	3.7926e-05	3.7926e-05	-2.4397	34.796	-1.3559	-1.3558	-1.3557	-1.3558	0	0	0	0	0.106237713011205	0.0341200645408669	0.1	0.125	UKBB.SHBG.SuSiE.cv2f_ukbb.txt
34303	11	16251251	A	T	11:16251251:A:T	rs2030291	11:11861005-17747860	0.1043	2	-0.0019181	0.0056641	7.2315e-30	0.10427	8.9875e-06	8.9878e-06	8.9712e-06	8.969e-06	3.7926e-05	3.7926e-05	3.7926e-05	3.7926e-05	-2.4399	34.779	-1.3561	-1.356	-1.3559	-1.356	0	0	0	0	0.104438043371177	0.0335410495868407	0.1	0.125	UKBB.SHBG.SuSiE.cv2f_ukbb.txt
34304	11	26056567	T	C	11:26056567:T:C	rs725855	11:24779324-27779324	0.00078805	1	-1.1283e-05	0.00041391	0.00078615	1.9076e-06	5.2851e-05	5.2851e-05	5.2851e-05	5.2851e-05	5.2851e-05	5.2851e-05	5.2851e-05	5.2851e-05	6.7784	-1.0257	0	0	0	0	0	0	0	0	0.0012104527634208	0.00075974241721688	0.1	0.259036144578313	UKBB.SHBG.SuSiE.cv2f_ukbb.txt
34305	11	26069128	C	T	11:26069128:C:T	rs7114213	11:24779324-27779324	0.0041121	1	5.8455e-05	0.00093235	0.0041097	2.3983e-06	5.2851e-05	5.2851e-05	5.2851e-05	5.2851e-05	5.2851e-05	5.2851e-05	5.2851e-05	5.2851e-05	8.4323	-0.7968	0	0	0	0	0	0	0	0	0.00453307993926644	0.00397165097250707	0.1	0.259036144578313	UKBB.SHBG.SuSiE.cv2f_ukbb.txt
34306	11	26069281	T	G	11:26069281:T:G	rs7951445	11:24779324-27779324	0.0037164	1	5.257e-05	0.00088239	0.0037141	2.3383e-06	5.2851e-05	5.2851e-05	5.2851e-05	5.2851e-05	5.2851e-05	5.2851e-05	5.2851e-05	5.2851e-05	8.3311	-0.82212	0	0	0	0	0	0	0	0	0.00413758836765643	0.00358933958123175	0.1	0.259036144578313	UKBB.SHBG.SuSiE.cv2f_ukbb.txt
34307	11	26069302	C	T	11:26069302:C:T	rs4923337	11:24779324-27779324	0.0040236	1	5.7134e-05	0.00092134	0.0040212	2.3847e-06	5.2851e-05	5.2851e-05	5.2851e-05	5.2851e-05	5.2851e-05	5.2851e-05	5.2851e-05	5.2851e-05	8.4106	-0.80247	0	0	0	0	0	0	0	0	0.00444460402342761	0.00388612377804831	0.1	0.259036144578313	UKBB.SHBG.SuSiE.cv2f_ukbb.txt
34308	11	26069353	G	A	11:26069353:G:A	rs1979622	11:24779324-27779324	0.0038459	1	5.4486e-05	0.00089888	0.0038435	2.3582e-06	5.2851e-05	5.2851e-05	5.2851e-05	5.2851e-05	5.2851e-05	5.2851e-05	5.2851e-05	5.2851e-05	8.3654	-0.81364	0	0	0	0	0	0	0	0	0.00426695317910686	0.00371439290284714	0.1	0.259036144578313	UKBB.SHBG.SuSiE.cv2f_ukbb.txt
34309	11	26069426	AAC	A	11:26069426:AAC:A	rs781412948	11:24779324-27779324	0.001455	1	2.1475e-05	0.00057832	0.0014527	2.3572e-06	5.2851e-05	5.2851e-05	5.2851e-05	5.2851e-05	5.2851e-05	5.2851e-05	5.2851e-05	5.2851e-05	7.3924	-0.81406	0	0	0	0	0	0	0	0	0.00187716847898356	0.00140390232079246	0.1	0.259036144578313	UKBB.SHBG.SuSiE.cv2f_ukbb.txt
34310	11	26069660	G	A	11:26069660:G:A	rs1979623	11:24779324-27779324	0.0038643	1	5.4761e-05	0.00090124	0.003862	2.3614e-06	5.2851e-05	5.2851e-05	5.2851e-05	5.2851e-05	5.2851e-05	5.2851e-05	5.2851e-05	5.2851e-05	8.3702	-0.81229	0	0	0	0	0	0	0	0	0.00428544850129142	0.00373227146892041	0.1	0.259036144578313	UKBB.SHBG.SuSiE.cv2f_ukbb.txt
34311	11	26069796	G	A	11:26069796:G:A	rs1979624	11:24779324-27779324	0.0037854	1	5.3587e-05	0.00089115	0.0037831	2.3483e-06	5.2851e-05	5.2851e-05	5.2851e-05	5.2851e-05	5.2851e-05	5.2851e-05	5.2851e-05	5.2851e-05	8.3495	-0.81784	0	0	0	0	0	0	0	0	0.0042065689959836	0.00365602180064029	0.1	0.259036144578313	UKBB.SHBG.SuSiE.cv2f_ukbb.txt
34312	11	26069875	AAGC	A	11:26069875:AAGC:A	rs750869846	11:24779324-27779324	0.0036452	1	5.1569e-05	0.00087407	0.0036429	2.3159e-06	5.2851e-05	5.2851e-05	5.2851e-05	5.2851e-05	5.2851e-05	5.2851e-05	5.2851e-05	5.2851e-05	8.3118	-0.83173	0	0	0	0	0	0	0	0	0.00406639632347017	0.0193629219414074	0.55	0.259036144578313	UKBB.SHBG.SuSiE.cv2f_ukbb.txt
34313	11	26070031	G	A	11:26070031:G:A	rs12803860	11:24779324-27779324	0.0037642	1	5.3272e-05	0.00088842	0.0037618	2.345e-06	5.2851e-05	5.2851e-05	5.2851e-05	5.2851e-05	5.2851e-05	5.2851e-05	5.2851e-05	5.2851e-05	8.3439	-0.81924	0	0	0	0	0	0	0	0	0.0041852747639296	0.0363543728943156	1	0.259036144578313	UKBB.SHBG.SuSiE.cv2f_ukbb.txt
34314	11	26070041	A	G	11:26070041:A:G	rs12803371	11:24779324-27779324	0.0037642	1	5.3272e-05	0.00088842	0.0037618	2.345e-06	5.2851e-05	5.2851e-05	5.2851e-05	5.2851e-05	5.2851e-05	5.2851e-05	5.2851e-05	5.2851e-05	8.3439	-0.81924	0	0	0	0	0	0	0	0	0.0041852747639296	0.0363543728943156	1	0.259036144578313	UKBB.SHBG.SuSiE.cv2f_ukbb.txt
34315	11	26070061	T	C	11:26070061:T:C	rs12785755	11:24779324-27779324	0.0037622	1	5.3242e-05	0.00088816	0.0037598	2.3447e-06	5.2851e-05	5.2851e-05	5.2851e-05	5.2851e-05	5.2851e-05	5.2851e-05	5.2851e-05	5.2851e-05	8.3434	-0.81936	0	0	0	0	0	0	0	0	0.00418327531533147	0.0036335044714777	0.1	0.259036144578313	UKBB.SHBG.SuSiE.cv2f_ukbb.txt
34316	11	26070230	A	G	11:26070230:A:G	rs7940328	11:24779324-27779324	0.0037642	1	5.3272e-05	0.00088842	0.0037618	2.345e-06	5.2851e-05	5.2851e-05	5.2851e-05	5.2851e-05	5.2851e-05	5.2851e-05	5.2851e-05	5.2851e-05	8.3439	-0.81924	0	0	0	0	0	0	0	0	0.0041852747639296	0.00363543728943161	0.1	0.259036144578313	UKBB.SHBG.SuSiE.cv2f_ukbb.txt
34317	11	26070233	G	A	11:26070233:G:A	rs72882161	11:24779324-27779324	0.0028691	1	-4.4317e-05	0.00084754	0.0028665	2.6471e-06	5.2851e-05	5.2851e-05	5.2851e-05	5.2851e-05	5.2851e-05	5.2851e-05	5.2851e-05	5.2851e-05	8.0721	-0.69808	0	0	0	0	0	0	0	0	0.00329065643919835	0.00277021133238231	0.1	0.259036144578313	UKBB.SHBG.SuSiE.cv2f_ukbb.txt
34318	11	26070326	T	C	11:26070326:T:C	rs2349796	11:24779324-27779324	0.0037935	1	5.3707e-05	0.00089218	0.0037911	2.3496e-06	5.2851e-05	5.2851e-05	5.2851e-05	5.2851e-05	5.2851e-05	5.2851e-05	5.2851e-05	5.2851e-05	8.3517	-0.8173	0	0	0	0	0	0	0	0	0.00421456688989086	0.0036637530724557	0.1	0.259036144578313	UKBB.SHBG.SuSiE.cv2f_ukbb.txt
34319	11	26070407	C	T	11:26070407:C:T	rs2349798	11:24779324-27779324	0.0057532	1	8.3099e-05	0.0011188	0.0057506	2.634e-06	5.2851e-05	5.2851e-05	5.2851e-05	5.2851e-05	5.2851e-05	5.2851e-05	5.2851e-05	5.2851e-05	8.7683	-0.70304	0	0	0	0	0	0	0	0	0.00617351659375331	0.00555743146275856	0.1	0.259036144578313	UKBB.SHBG.SuSiE.cv2f_ukbb.txt
34320	11	26070473	T	C	11:26070473:T:C	rs2349799	11:24779324-27779324	0.0036302	1	5.1283e-05	0.00087103	0.0036278	2.3253e-06	5.2851e-05	5.2851e-05	5.2851e-05	5.2851e-05	5.2851e-05	5.2851e-05	5.2851e-05	5.2851e-05	8.3076	-0.8277	0	0	0	0	0	0	0	0	0.00405131210358489	0.00350593848652236	0.1	0.259036144578313	UKBB.SHBG.SuSiE.cv2f_ukbb.txt
34321	11	26070505	A	G	11:26070505:A:G	rs2349800	11:24779324-27779324	0.0037907	1	5.3664e-05	0.00089181	0.0037883	2.3491e-06	5.2851e-05	5.2851e-05	5.2851e-05	5.2851e-05	5.2851e-05	5.2851e-05	5.2851e-05	5.2851e-05	8.3509	-0.81749	0	0	0	0	0	0	0	0	0.00421176758221498	0.00366104712732029	0.1	0.259036144578313	UKBB.SHBG.SuSiE.cv2f_ukbb.txt
34322	11	26070637	G	C	11:26070637:G:C	rs2349801	11:24779324-27779324	0.0036588	1	5.1723e-05	0.00087505	0.0036564	2.3237e-06	5.2851e-05	5.2851e-05	5.2851e-05	5.2851e-05	5.2851e-05	5.2851e-05	5.2851e-05	5.2851e-05	8.3155	-0.82838	0	0	0	0	0	0	0	0	0.00407989835356137	0.00353357778326269	0.1	0.259036144578313	UKBB.SHBG.SuSiE.cv2f_ukbb.txt
34323	11	26070641	T	C	11:26070641:T:C	rs2349802	11:24779324-27779324	0.0036687	1	5.1873e-05	0.00087637	0.0036664	2.3254e-06	5.2851e-05	5.2851e-05	5.2851e-05	5.2851e-05	5.2851e-05	5.2851e-05	5.2851e-05	5.2851e-05	8.3182	-0.82766	0	0	0	0	0	0	0	0	0.00408989579608732	0.00354324187303201	0.1	0.259036144578313	UKBB.SHBG.SuSiE.cv2f_ukbb.txt
34324	11	26071204	C	T	11:26071204:C:T	rs1489519	11:24779324-27779324	0.0038505	1	5.4579e-05	0.00089987	0.0038481	2.3529e-06	5.2851e-05	5.2851e-05	5.2851e-05	5.2851e-05	5.2851e-05	5.2851e-05	5.2851e-05	5.2851e-05	8.3666	-0.81591	0	0	0	0	0	0	0	0	0.00427154594633339	0.003718838384141	0.1	0.259036144578313	UKBB.SHBG.SuSiE.cv2f_ukbb.txt
34325	11	26071214	A	G	11:26071214:A:G	rs1489520	11:24779324-27779324	0.0038505	1	5.4579e-05	0.00089987	0.0038481	2.3529e-06	5.2851e-05	5.2851e-05	5.2851e-05	5.2851e-05	5.2851e-05	5.2851e-05	5.2851e-05	5.2851e-05	8.3666	-0.81591	0	0	0	0	0	0	0	0	0.00427154594633339	0.003718838384141	0.1	0.259036144578313	UKBB.SHBG.SuSiE.cv2f_ukbb.txt
34326	11	26071462	T	G	11:26071462:T:G	rs10742129	11:24779324-27779324	0.0039068	1	5.5417e-05	0.00090702	0.0039045	2.3616e-06	5.2851e-05	5.2851e-05	5.2851e-05	5.2851e-05	5.2851e-05	5.2851e-05	5.2851e-05	5.2851e-05	8.3811	-0.81218	0	0	0	0	0	0	0	0	0.00432793063409276	0.00377334385044015	0.1	0.259036144578313	UKBB.SHBG.SuSiE.cv2f_ukbb.txt
34327	11	26071868	T	G	11:26071868:T:G	rs1489522	11:24779324-27779324	0.0039068	1	5.5417e-05	0.00090702	0.0039045	2.3616e-06	5.2851e-05	5.2851e-05	5.2851e-05	5.2851e-05	5.2851e-05	5.2851e-05	5.2851e-05	5.2851e-05	8.3811	-0.81218	0	0	0	0	0	0	0	0	0.00432793063409276	0.00377334385044015	0.1	0.259036144578313	UKBB.SHBG.SuSiE.cv2f_ukbb.txt
34328	11	26071977	GT	G	11:26071977:GT:G	rs779511088	11:24779324-27779324	0.0066435	1	9.4966e-05	0.0011889	0.0066406	2.9257e-06	5.2851e-05	5.2851e-05	5.2851e-05	5.2851e-05	5.2851e-05	5.2851e-05	5.2851e-05	5.2851e-05	8.9122	-0.59801	0	0	0	0	0	0	0	0	0.00706342766140977	0.00641753545223012	0.1	0.259036144578313	UKBB.SHBG.SuSiE.cv2f_ukbb.txt
34329	11	26071980	A	G	11:26071980:A:G	rs113882524	11:24779324-27779324	0.0044355	1	6.333e-05	0.00097225	0.004433	2.4359e-06	5.2851e-05	5.2851e-05	5.2851e-05	5.2851e-05	5.2851e-05	5.2851e-05	5.2851e-05	5.2851e-05	8.5081	-0.78123	0	0	0	0	0	0	0	0	0.00485627991317517	0.00428409099474991	0.1	0.259036144578313	UKBB.SHBG.SuSiE.cv2f_ukbb.txt
34330	11	26071993	C	A	11:26071993:C:A	rs1489523	11:24779324-27779324	0.0039068	1	5.5417e-05	0.00090702	0.0039045	2.3616e-06	5.2851e-05	5.2851e-05	5.2851e-05	5.2851e-05	5.2851e-05	5.2851e-05	5.2851e-05	5.2851e-05	8.3811	-0.81218	0	0	0	0	0	0	0	0	0.00432793063409276	0.00377334385044015	0.1	0.259036144578313	UKBB.SHBG.SuSiE.cv2f_ukbb.txt
34331	11	26072100	C	CCAAA	11:26072100:C:CCAAA	rs147315940	11:24779324-27779324	0.0032776	1	4.5843e-05	0.0008198	0.0032753	2.3353e-06	5.2851e-05	5.2851e-05	5.2851e-05	5.2851e-05	5.2851e-05	5.2851e-05	5.2851e-05	5.2851e-05	8.2054	-0.82339	0	0	0	0	0	0	0	0	0.00369897189819401	0.00316527932215305	0.1	0.259036144578313	UKBB.SHBG.SuSiE.cv2f_ukbb.txt
34332	11	26072154	G	A	11:26072154:G:A	rs7127285	11:24779324-27779324	0.0024133	1	3.38e-05	0.00070531	0.002411	2.3244e-06	5.2851e-05	5.2851e-05	5.2851e-05	5.2851e-05	5.2851e-05	5.2851e-05	5.2851e-05	5.2851e-05	7.899	-0.82809	0	0	0	0	0	0	0	0	0.00283502841198147	0.00233001204338867	0.1	0.259036144578313	UKBB.SHBG.SuSiE.cv2f_ukbb.txt
34333	11	26072231	T	TAGA	11:26072231:T:TAGA	rs144704370	11:24779324-27779324	0.0032675	1	4.5921e-05	0.00082247	0.0032653	2.2615e-06	5.2851e-05	5.2851e-05	5.2851e-05	5.2851e-05	5.2851e-05	5.2851e-05	5.2851e-05	5.2851e-05	8.2023	-0.85553	0	0	0	0	0	0	0	0	0.00368890262090982	0.00315561523238372	0.1	0.259036144578313	UKBB.SHBG.SuSiE.cv2f_ukbb.txt
34334	11	26072247	C	A	11:26072247:C:A	rs7127203	11:24779324-27779324	0.0019723	1	2.6892e-05	0.00062123	0.0019703	2.007e-06	5.2851e-05	5.2851e-05	5.2851e-05	5.2851e-05	5.2851e-05	5.2851e-05	5.2851e-05	5.2851e-05	7.6972	-0.97489	0	0	0	0	0	0	0	0	0.00239419909221661	0.00190411560725368	0.1	0.259036144578313	UKBB.SHBG.SuSiE.cv2f_ukbb.txt
34335	11	26072256	C	T	11:26072256:C:T	rs7127207	11:24779324-27779324	0.0019723	1	2.6892e-05	0.00062123	0.0019703	2.007e-06	5.2851e-05	5.2851e-05	5.2851e-05	5.2851e-05	5.2851e-05	5.2851e-05	5.2851e-05	5.2851e-05	7.6972	-0.97489	0	0	0	0	0	0	0	0	0.00239419909221661	0.00190411560725368	0.1	0.259036144578313	UKBB.SHBG.SuSiE.cv2f_ukbb.txt
34336	11	26072269	G	A	11:26072269:G:A	rs72883941	11:24779324-27779324	0.0014591	1	-2.1631e-05	0.00058169	0.0014569	2.1962e-06	5.2851e-05	5.2851e-05	5.2851e-05	5.2851e-05	5.2851e-05	5.2851e-05	5.2851e-05	5.2851e-05	7.3953	-0.8848	0	0	0	0	0	0	0	0	0.00188120599614361	0.00140796123849563	0.1	0.259036144578313	UKBB.SHBG.SuSiE.cv2f_ukbb.txt
34337	11	26072476	G	A	11:26072476:G:A	rs7127703	11:24779324-27779324	0.001978	1	2.6974e-05	0.00062222	0.001976	2.0084e-06	5.2851e-05	5.2851e-05	5.2851e-05	5.2851e-05	5.2851e-05	5.2851e-05	5.2851e-05	5.2851e-05	7.7001	-0.97421	0	0	0	0	0	0	0	0	0.00239989806786456	0.00190962413842222	0.1	0.259036144578313	UKBB.SHBG.SuSiE.cv2f_ukbb.txt
34338	11	26072491	T	C	11:26072491:T:C	rs7113183	11:24779324-27779324	0.0019795	1	2.6996e-05	0.00062249	0.0019775	2.0086e-06	5.2851e-05	5.2851e-05	5.2851e-05	5.2851e-05	5.2851e-05	5.2851e-05	5.2851e-05	5.2851e-05	7.7008	-0.9741	0	0	0	0	0	0	0	0	0.00240139763027869	0.00191107375188759	0.1	0.259036144578313	UKBB.SHBG.SuSiE.cv2f_ukbb.txt
34339	11	26072550	A	G	11:26072550:A:G	rs7127471	11:24779324-27779324	0.0019881	1	2.7133e-05	0.00062427	0.0019861	2.0082e-06	5.2851e-05	5.2851e-05	5.2851e-05	5.2851e-05	5.2851e-05	5.2851e-05	5.2851e-05	5.2851e-05	7.7052	-0.9743	0	0	0	0	0	0	0	0	0.00240999357849903	0.00191938486908927	0.1	0.259036144578313	UKBB.SHBG.SuSiE.cv2f_ukbb.txt
34340	11	26072662	T	C	11:26072662:T:C	rs10834900	11:24779324-27779324	0.001988	1	2.7119e-05	0.00062397	0.001986	2.0078e-06	5.2851e-05	5.2851e-05	5.2851e-05	5.2851e-05	5.2851e-05	5.2851e-05	5.2851e-05	5.2851e-05	7.7051	-0.97452	0	0	0	0	0	0	0	0	0.00240989322193597	0.00191928822819154	0.1	0.259036144578313	UKBB.SHBG.SuSiE.cv2f_ukbb.txt
34341	11	26072720	A	G	11:26072720:A:G	rs10834901	11:24779324-27779324	0.0019595	1	2.671e-05	0.00061906	0.0019575	2.0038e-06	5.2851e-05	5.2851e-05	5.2851e-05	5.2851e-05	5.2851e-05	5.2851e-05	5.2851e-05	5.2851e-05	7.6906	-0.9765	0	0	0	0	0	0	0	0	0.00238140133645082	0.00189174557234895	0.1	0.259036144578313	UKBB.SHBG.SuSiE.cv2f_ukbb.txt
34342	11	26072935	T	C	11:26072935:T:C	rs10767504	11:24779324-27779324	0.001941	1	2.6442e-05	0.00061579	0.001939	1.9994e-06	5.2851e-05	5.2851e-05	5.2851e-05	5.2851e-05	5.2851e-05	5.2851e-05	5.2851e-05	5.2851e-05	7.6811	-0.97867	0	0	0	0	0	0	0	0	0.00236290480439483	0.00187386700627568	0.1	0.259036144578313	UKBB.SHBG.SuSiE.cv2f_ukbb.txt
34343	11	26073189	C	T	11:26073189:C:T	rs7952394	11:24779324-27779324	0.0019601	1	2.6716e-05	0.0006191	0.0019581	2.0043e-06	5.2851e-05	5.2851e-05	5.2851e-05	5.2851e-05	5.2851e-05	5.2851e-05	5.2851e-05	5.2851e-05	7.6909	-0.97623	0	0	0	0	0	0	0	0	0.00238200158042112	0.0018923254177351	0.1	0.259036144578313	UKBB.SHBG.SuSiE.cv2f_ukbb.txt
34344	11	26073694	G	A	11:26073694:G:A	rs72883952	11:24779324-27779324	0.0016828	1	-2.5124e-05	0.00062873	0.0016806	2.2718e-06	5.2851e-05	5.2851e-05	5.2851e-05	5.2851e-05	5.2851e-05	5.2851e-05	5.2851e-05	5.2851e-05	7.5381	-0.85098	0	0	0	0	0	0	0	0	0.00210488638144757	0.00162414692663582	0.1	0.259036144578313	UKBB.SHBG.SuSiE.cv2f_ukbb.txt
34345	11	26073757	G	A	11:26073757:G:A	rs11029117	11:24779324-27779324	0.0019823	1	2.7035e-05	0.00062295	0.0019803	2.0093e-06	5.2851e-05	5.2851e-05	5.2851e-05	5.2851e-05	5.2851e-05	5.2851e-05	5.2851e-05	5.2851e-05	7.7022	-0.97373	0	0	0	0	0	0	0	0	0.00240419713933215	0.001913779697023	0.1	0.259036144578313	UKBB.SHBG.SuSiE.cv2f_ukbb.txt
34346	11	26073825	A	G	11:26073825:A:G	rs11029118	11:24779324-27779324	0.0019796	1	2.6997e-05	0.00062249	0.0019776	2.0086e-06	5.2851e-05	5.2851e-05	5.2851e-05	5.2851e-05	5.2851e-05	5.2851e-05	5.2851e-05	5.2851e-05	7.7009	-0.97408	0	0	0	0	0	0	0	0	0.00240149758780506	0.00191117039278532	0.1	0.259036144578313	UKBB.SHBG.SuSiE.cv2f_ukbb.txt
34347	11	26073917	T	C	11:26073917:T:C	rs12363247	11:24779324-27779324	0.0019709	1	2.6872e-05	0.00062099	0.0019689	2.0067e-06	5.2851e-05	5.2851e-05	5.2851e-05	5.2851e-05	5.2851e-05	5.2851e-05	5.2851e-05	5.2851e-05	7.6965	-0.97504	0	0	0	0	0	0	0	0	0.0023927993875642	0.00190276263468603	0.1	0.259036144578313	UKBB.SHBG.SuSiE.cv2f_ukbb.txt
34348	11	26073963	C	T	11:26073963:C:T	rs2349803	11:24779324-27779324	0.0019851	1	2.7075e-05	0.00062343	0.001983	2.01e-06	5.2851e-05	5.2851e-05	5.2851e-05	5.2851e-05	5.2851e-05	5.2851e-05	5.2851e-05	5.2851e-05	7.7036	-0.97343	0	0	0	0	0	0	0	0	0.00240689669085536	0.00191638900126079	0.1	0.259036144578313	UKBB.SHBG.SuSiE.cv2f_ukbb.txt
34349	11	26073974	A	T	11:26073974:A:T	rs2349804	11:24779324-27779324	0.0030305	1	4.2325e-05	0.00078742	0.0030283	2.2062e-06	5.2851e-05	5.2851e-05	5.2851e-05	5.2851e-05	5.2851e-05	5.2851e-05	5.2851e-05	5.2851e-05	8.127	-0.88026	0	0	0	0	0	0	0	0	0.00345194823439199	0.00292657630485027	0.1	0.259036144578313	UKBB.SHBG.SuSiE.cv2f_ukbb.txt
34350	11	26074026	G	A	11:26074026:G:A	rs2349806	11:24779324-27779324	0.0019778	1	2.6971e-05	0.00062218	0.0019758	2.0084e-06	5.2851e-05	5.2851e-05	5.2851e-05	5.2851e-05	5.2851e-05	5.2851e-05	5.2851e-05	5.2851e-05	7.7	-0.97421	0	0	0	0	0	0	0	0	0.00239969815281205	0.00190943085662687	0.1	0.259036144578313	UKBB.SHBG.SuSiE.cv2f_ukbb.txt
34351	11	26074052	G	C	11:26074052:G:C	rs1586604	11:24779324-27779324	0.0019851	1	2.7075e-05	0.00062343	0.001983	2.01e-06	5.2851e-05	5.2851e-05	5.2851e-05	5.2851e-05	5.2851e-05	5.2851e-05	5.2851e-05	5.2851e-05	7.7036	-0.97343	0	0	0	0	0	0	0	0	0.00240689669085536	0.00191638900126079	0.1	0.259036144578313	UKBB.SHBG.SuSiE.cv2f_ukbb.txt
34352	11	26074125	C	T	11:26074125:C:T	rs1586605	11:24779324-27779324	0.0019851	1	2.7075e-05	0.00062343	0.001983	2.01e-06	5.2851e-05	5.2851e-05	5.2851e-05	5.2851e-05	5.2851e-05	5.2851e-05	5.2851e-05	5.2851e-05	7.7036	-0.97343	0	0	0	0	0	0	0	0	0.00240689669085536	0.00191638900126079	0.1	0.259036144578313	UKBB.SHBG.SuSiE.cv2f_ukbb.txt
34353	11	26074212	G	C	11:26074212:G:C	rs1387481	11:24779324-27779324	0.0030056	1	4.1954e-05	0.00078376	0.0030034	2.2024e-06	5.2851e-05	5.2851e-05	5.2851e-05	5.2851e-05	5.2851e-05	5.2851e-05	5.2851e-05	5.2851e-05	8.1187	-0.88198	0	0	0	0	0	0	0	0	0.00342705502828955	0.00290251272132458	0.1	0.259036144578313	UKBB.SHBG.SuSiE.cv2f_ukbb.txt
34354	11	26074380	C	G	11:26074380:C:G	rs1387482	11:24779324-27779324	0.0019851	1	2.7075e-05	0.00062343	0.001983	2.01e-06	5.2851e-05	5.2851e-05	5.2851e-05	5.2851e-05	5.2851e-05	5.2851e-05	5.2851e-05	5.2851e-05	7.7036	-0.97343	0	0	0	0	0	0	0	0	0.00240689669085536	0.00191638900126079	0.1	0.259036144578313	UKBB.SHBG.SuSiE.cv2f_ukbb.txt
34355	11	26074565	G	T	11:26074565:G:T	rs10742130	11:24779324-27779324	0.0019851	1	2.7075e-05	0.00062343	0.001983	2.01e-06	5.2851e-05	5.2851e-05	5.2851e-05	5.2851e-05	5.2851e-05	5.2851e-05	5.2851e-05	5.2851e-05	7.7036	-0.97343	0	0	0	0	0	0	0	0	0.00240689669085536	0.00191638900126079	0.1	0.259036144578313	UKBB.SHBG.SuSiE.cv2f_ukbb.txt
34356	11	26074912	ATTGGT	A	11:26074912:ATTGGT:A	11:26074912:ATTGGT:A	11:24779324-27779324	0.0029865	1	4.1674e-05	0.00078104	0.0029843	2.1985e-06	5.2851e-05	5.2851e-05	5.2851e-05	5.2851e-05	5.2851e-05	5.2851e-05	5.2851e-05	5.2851e-05	8.1123	-0.88378	0	0	0	0	0	0	0	0	0.00340795925775939	0.00288405430986516	0.1	0.259036144578313	UKBB.SHBG.SuSiE.cv2f_ukbb.txt
34357	11	26075190	C	T	11:26075190:C:T	rs2171731	11:24779324-27779324	0.0019851	1	2.7075e-05	0.00062343	0.001983	2.01e-06	5.2851e-05	5.2851e-05	5.2851e-05	5.2851e-05	5.2851e-05	5.2851e-05	5.2851e-05	5.2851e-05	7.7036	-0.97343	0	0	0	0	0	0	0	0	0.00240689669085536	0.00191638900126079	0.1	0.259036144578313	UKBB.SHBG.SuSiE.cv2f_ukbb.txt
34358	11	26075295	C	T	11:26075295:C:T	rs2087434	11:24779324-27779324	0.0019851	1	2.7075e-05	0.00062343	0.001983	2.01e-06	5.2851e-05	5.2851e-05	5.2851e-05	5.2851e-05	5.2851e-05	5.2851e-05	5.2851e-05	5.2851e-05	7.7036	-0.97343	0	0	0	0	0	0	0	0	0.00240689669085536	0.00191638900126079	0.1	0.259036144578313	UKBB.SHBG.SuSiE.cv2f_ukbb.txt
34359	11	26075301	T	G	11:26075301:T:G	rs2087435	11:24779324-27779324	0.0019851	1	2.7075e-05	0.00062343	0.001983	2.01e-06	5.2851e-05	5.2851e-05	5.2851e-05	5.2851e-05	5.2851e-05	5.2851e-05	5.2851e-05	5.2851e-05	7.7036	-0.97343	0	0	0	0	0	0	0	0	0.00240689669085536	0.00191638900126079	0.1	0.259036144578313	UKBB.SHBG.SuSiE.cv2f_ukbb.txt
34360	11	26075716	A	G	11:26075716:A:G	rs964624	11:24779324-27779324	0.0019872	1	2.7105e-05	0.00062379	0.0019852	2.0103e-06	5.2851e-05	5.2851e-05	5.2851e-05	5.2851e-05	5.2851e-05	5.2851e-05	5.2851e-05	5.2851e-05	7.7047	-0.97324	0	0	0	0	0	0	0	0	0.0024090960557076	0.00191851510101004	0.1	0.259036144578313	UKBB.SHBG.SuSiE.cv2f_ukbb.txt
34361	11	26075793	C	T	11:26075793:C:T	rs964625	11:24779324-27779324	0.0019832	1	2.7049e-05	0.00062312	0.0019812	2.0095e-06	5.2851e-05	5.2851e-05	5.2851e-05	5.2851e-05	5.2851e-05	5.2851e-05	5.2851e-05	5.2851e-05	7.7027	-0.97366	0	0	0	0	0	0	0	0	0.00240509695658697	0.00191464946510234	0.1	0.259036144578313	UKBB.SHBG.SuSiE.cv2f_ukbb.txt
34362	11	26075806	T	TA	11:26075806:T:TA	rs5790556	11:24779324-27779324	0.00098987	1	1.2994e-05	0.00042491	0.00098811	1.7594e-06	5.2851e-05	5.2851e-05	5.2851e-05	5.2851e-05	5.2851e-05	5.2851e-05	5.2851e-05	5.2851e-05	7.007	-1.1065	0	0	0	0	0	0	0	0	0.0014121790128393	0.000954918374198588	0.1	0.259036144578313	UKBB.SHBG.SuSiE.cv2f_ukbb.txt
34363	11	26076212	A	T	11:26076212:A:T	rs2130231	11:24779324-27779324	0.0019832	1	2.7049e-05	0.00062312	0.0019812	2.0095e-06	5.2851e-05	5.2851e-05	5.2851e-05	5.2851e-05	5.2851e-05	5.2851e-05	5.2851e-05	5.2851e-05	7.7027	-0.97366	0	0	0	0	0	0	0	0	0.00240509695658697	0.00191464946510234	0.1	0.259036144578313	UKBB.SHBG.SuSiE.cv2f_ukbb.txt
34364	11	26076426	A	T	11:26076426:A:T	rs5020761	11:24779324-27779324	0.0019938	1	2.7711e-05	0.00063666	0.0019917	2.0603e-06	5.2851e-05	5.2851e-05	5.2851e-05	5.2851e-05	5.2851e-05	5.2851e-05	5.2851e-05	5.2851e-05	7.708	-0.94869	0	0	0	0	0	0	0	0	0.00241564317422316	0.00192479675936008	0.1	0.259036144578313	UKBB.SHBG.SuSiE.cv2f_ukbb.txt
34365	11	26076513	T	C	11:26076513:T:C	rs2171732	11:24779324-27779324	0.0019019	1	2.5883e-05	0.00060897	0.0018999	1.9903e-06	5.2851e-05	5.2851e-05	5.2851e-05	5.2851e-05	5.2851e-05	5.2851e-05	5.2851e-05	5.2851e-05	7.6608	-0.98324	0	0	0	0	0	0	0	0	0.00232381233240198	0.0018360804152775	0.1	0.259036144578313	UKBB.SHBG.SuSiE.cv2f_ukbb.txt
34366	11	26076568	C	T	11:26076568:C:T	rs6484194	11:24779324-27779324	0.0019832	1	2.7049e-05	0.00062312	0.0019812	2.0095e-06	5.2851e-05	5.2851e-05	5.2851e-05	5.2851e-05	5.2851e-05	5.2851e-05	5.2851e-05	5.2851e-05	7.7027	-0.97366	0	0	0	0	0	0	0	0	0.00240509695658697	0.00191464946510234	0.1	0.259036144578313	UKBB.SHBG.SuSiE.cv2f_ukbb.txt
34367	11	26076605	C	T	11:26076605:C:T	rs7114574	11:24779324-27779324	0.0019832	1	2.7049e-05	0.00062312	0.0019812	2.0095e-06	5.2851e-05	5.2851e-05	5.2851e-05	5.2851e-05	5.2851e-05	5.2851e-05	5.2851e-05	5.2851e-05	7.7027	-0.97366	0	0	0	0	0	0	0	0	0.00240509695658697	0.00191464946510234	0.1	0.259036144578313	UKBB.SHBG.SuSiE.cv2f_ukbb.txt
34368	11	26076725	G	A	11:26076725:G:A	rs10734367	11:24779324-27779324	0.0019832	1	2.7049e-05	0.00062312	0.0019812	2.0095e-06	5.2851e-05	5.2851e-05	5.2851e-05	5.2851e-05	5.2851e-05	5.2851e-05	5.2851e-05	5.2851e-05	7.7027	-0.97366	0	0	0	0	0	0	0	0	0.00240509695658697	0.00191464946510234	0.1	0.259036144578313	UKBB.SHBG.SuSiE.cv2f_ukbb.txt
34369	11	26076841	G	A	11:26076841:G:A	rs10742131	11:24779324-27779324	0.0019832	1	2.7049e-05	0.00062312	0.0019812	2.0095e-06	5.2851e-05	5.2851e-05	5.2851e-05	5.2851e-05	5.2851e-05	5.2851e-05	5.2851e-05	5.2851e-05	7.7027	-0.97366	0	0	0	0	0	0	0	0	0.00240509695658697	0.00191464946510234	0.1	0.259036144578313	UKBB.SHBG.SuSiE.cv2f_ukbb.txt
34370	11	26076967	G	A	11:26076967:G:A	rs10734368	11:24779324-27779324	0.0029059	1	4.0491e-05	0.00076941	0.0029037	2.1846e-06	5.2851e-05	5.2851e-05	5.2851e-05	5.2851e-05	5.2851e-05	5.2851e-05	5.2851e-05	5.2851e-05	8.085	-0.89011	0	0	0	0	0	0	0	0	0.00332737965312546	0.0028061617463242	0.1	0.259036144578313	UKBB.SHBG.SuSiE.cv2f_ukbb.txt
34371	11	26076969	A	T	11:26076969:A:T	rs10742132	11:24779324-27779324	0.0032988	1	4.5957e-05	0.00081918	0.0032965	2.3358e-06	5.2851e-05	5.2851e-05	5.2851e-05	5.2851e-05	5.2851e-05	5.2851e-05	5.2851e-05	5.2851e-05	8.2118	-0.8232	0	0	0	0	0	0	0	0	0.00372016338497594	0.003185767192464	0.1	0.259036144578313	UKBB.SHBG.SuSiE.cv2f_ukbb.txt
34372	11	26077383	G	C	11:26077383:G:C	rs1472014	11:24779324-27779324	0.0020397	1	2.7864e-05	0.00063287	0.0020377	2.0218e-06	5.2851e-05	5.2851e-05	5.2851e-05	5.2851e-05	5.2851e-05	5.2851e-05	5.2851e-05	5.2851e-05	7.7308	-0.96754	0	0	0	0	0	0	0	0	0.00246158522861206	0.0019692515722991	0.1	0.259036144578313	UKBB.SHBG.SuSiE.cv2f_ukbb.txt
34373	11	26077531	GATATT	G	11:26077531:GATATT:G	rs756073836	11:24779324-27779324	0.0034065	1	4.8052e-05	0.00084276	0.0034042	2.306e-06	5.2851e-05	5.2851e-05	5.2851e-05	5.2851e-05	5.2851e-05	5.2851e-05	5.2851e-05	5.2851e-05	8.244	-0.83604	0	0	0	0	0	0	0	0	0.00382778791951688	0.0032898494392799	0.1	0.259036144578313	UKBB.SHBG.SuSiE.cv2f_ukbb.txt
34374	11	26077609	TA	T	11:26077609:TA:T	11:26077609:TA:T	11:24779324-27779324	0.0026623	1	3.7396e-05	0.00074265	0.0026602	2.149e-06	5.2851e-05	5.2851e-05	5.2851e-05	5.2851e-05	5.2851e-05	5.2851e-05	5.2851e-05	5.2851e-05	7.9974	-0.90653	0	0	0	0	0	0	0	0	0.00308394762926867	0.00257084116044071	0.1	0.259036144578313	UKBB.SHBG.SuSiE.cv2f_ukbb.txt
34375	11	26077956	C	T	11:26077956:C:T	rs10834902	11:24779324-27779324	0.0019882	1	2.7121e-05	0.00062399	0.0019862	2.0102e-06	5.2851e-05	5.2851e-05	5.2851e-05	5.2851e-05	5.2851e-05	5.2851e-05	5.2851e-05	5.2851e-05	7.7052	-0.97328	0	0	0	0	0	0	0	0	0.00241009553120919	0.001919481509987	0.1	0.259036144578313	UKBB.SHBG.SuSiE.cv2f_ukbb.txt
34376	11	26078142	A	G	11:26078142:A:G	rs12287691	11:24779324-27779324	0.0019882	1	2.7121e-05	0.00062399	0.0019862	2.0102e-06	5.2851e-05	5.2851e-05	5.2851e-05	5.2851e-05	5.2851e-05	5.2851e-05	5.2851e-05	5.2851e-05	7.7052	-0.97328	0	0	0	0	0	0	0	0	0.00241009553120919	0.001919481509987	0.1	0.259036144578313	UKBB.SHBG.SuSiE.cv2f_ukbb.txt
34377	11	26078248	T	C	11:26078248:T:C	rs12804441	11:24779324-27779324	0.0019606	1	2.6725e-05	0.00061923	0.0019587	2.0039e-06	5.2851e-05	5.2851e-05	5.2851e-05	5.2851e-05	5.2851e-05	5.2851e-05	5.2851e-05	5.2851e-05	7.6912	-0.97645	0	0	0	0	0	0	0	0	0.00238260092653353	0.00189290526312125	0.1	0.259036144578313	UKBB.SHBG.SuSiE.cv2f_ukbb.txt
34378	11	26078296	T	G	11:26078296:T:G	rs28524687	11:24779324-27779324	0.0019928	1	2.7187e-05	0.00062478	0.0019908	2.0113e-06	5.2851e-05	5.2851e-05	5.2851e-05	5.2851e-05	5.2851e-05	5.2851e-05	5.2851e-05	5.2851e-05	7.7075	-0.97276	0	0	0	0	0	0	0	0	0.00241469467475508	0.00192392699128086	0.1	0.259036144578313	UKBB.SHBG.SuSiE.cv2f_ukbb.txt
34379	11	26078354	G	A	11:26078354:G:A	rs28377912	11:24779324-27779324	0.0040135	1	5.7022e-05	0.00092069	0.0040112	2.3724e-06	5.2851e-05	5.2851e-05	5.2851e-05	5.2851e-05	5.2851e-05	5.2851e-05	5.2851e-05	5.2851e-05	8.4081	-0.80763	0	0	0	0	0	0	0	0	0.00443459602907903	0.00387645968827899	0.1	0.259036144578313	UKBB.SHBG.SuSiE.cv2f_ukbb.txt
34380	11	26078693	CAT	C	11:26078693:CAT:C	11:26078693:CAT:C	11:24779324-27779324	0.0029044	1	4.0471e-05	0.00076922	0.0029023	2.1841e-06	5.2851e-05	5.2851e-05	5.2851e-05	5.2851e-05	5.2851e-05	5.2851e-05	5.2851e-05	5.2851e-05	8.0845	-0.89033	0	0	0	0	0	0	0	0	0.0033259797496662	0.00280480877375655	0.1	0.259036144578313	UKBB.SHBG.SuSiE.cv2f_ukbb.txt
34381	11	26078748	T	TTA	11:26078748:T:TTA	rs558838053	11:24779324-27779324	0.0016242	1	-2.8516e-05	0.00072651	0.0016218	2.3749e-06	5.2851e-05	5.2851e-05	5.2851e-05	5.2851e-05	5.2851e-05	5.2851e-05	5.2851e-05	5.2851e-05	7.5025	-0.8066	0	0	0	0	0	0	0	0	0.00204621426076468	0.00156732207879207	0.1	0.259036144578313	UKBB.SHBG.SuSiE.cv2f_ukbb.txt
34382	11	26079251	G	T	11:26079251:G:T	rs7927188	11:24779324-27779324	0.0018719	1	2.5461e-05	0.00060386	0.0018699	1.982e-06	5.2851e-05	5.2851e-05	5.2851e-05	5.2851e-05	5.2851e-05	5.2851e-05	5.2851e-05	5.2851e-05	7.6449	-0.98742	0	0	0	0	0	0	0	0	0.00229381679300189	0.00180708814596953	0.1	0.259036144578313	UKBB.SHBG.SuSiE.cv2f_ukbb.txt
34383	11	26079373	C	T	11:26079373:C:T	rs7927115	11:24779324-27779324	0.0020533	1	2.8057e-05	0.00063512	0.0020513	2.0248e-06	5.2851e-05	5.2851e-05	5.2851e-05	5.2851e-05	5.2851e-05	5.2851e-05	5.2851e-05	5.2851e-05	7.7375	-0.96605	0	0	0	0	0	0	0	0	0.00247518244458245	0.00198239473438544	0.1	0.259036144578313	UKBB.SHBG.SuSiE.cv2f_ukbb.txt
34384	11	26079656	A	G	11:26079656:A:G	rs7927402	11:24779324-27779324	0.0019887	1	2.7129e-05	0.00062408	0.0019867	2.0104e-06	5.2851e-05	5.2851e-05	5.2851e-05	5.2851e-05	5.2851e-05	5.2851e-05	5.2851e-05	5.2851e-05	7.7055	-0.97323	0	0	0	0	0	0	0	0	0.00241059551835787	0.00191996471447542	0.1	0.259036144578313	UKBB.SHBG.SuSiE.cv2f_ukbb.txt
34385	11	26079675	C	T	11:26079675:C:T	rs7927514	11:24779324-27779324	0.002032	1	2.7754e-05	0.00063157	0.00203	2.0201e-06	5.2851e-05	5.2851e-05	5.2851e-05	5.2851e-05	5.2851e-05	5.2851e-05	5.2851e-05	5.2851e-05	7.727	-0.96839	0	0	0	0	0	0	0	0	0.00245388680336089	0.00196181022317665	0.1	0.259036144578313	UKBB.SHBG.SuSiE.cv2f_ukbb.txt
34386	11	26079755	T	G	11:26079755:T:G	rs7942563	11:24779324-27779324	0.0019887	1	2.7129e-05	0.00062408	0.0019867	2.0104e-06	5.2851e-05	5.2851e-05	5.2851e-05	5.2851e-05	5.2851e-05	5.2851e-05	5.2851e-05	5.2851e-05	7.7055	-0.97323	0	0	0	0	0	0	0	0	0.00241059551835787	0.00191996471447542	0.1	0.259036144578313	UKBB.SHBG.SuSiE.cv2f_ukbb.txt
34387	11	26080209	C	G	11:26080209:C:G	rs1586607	11:24779324-27779324	0.0019586	1	2.6698e-05	0.0006189	0.0019566	2.0035e-06	5.2851e-05	5.2851e-05	5.2851e-05	5.2851e-05	5.2851e-05	5.2851e-05	5.2851e-05	5.2851e-05	7.6902	-0.97667	0	0	0	0	0	0	0	0	0.00238050141942392	0.00189087580426972	0.1	0.259036144578313	UKBB.SHBG.SuSiE.cv2f_ukbb.txt
34388	11	26080917	T	C	11:26080917:T:C	rs56099303	11:24779324-27779324	0.0012799	1	-1.8812e-05	0.00054043	0.0012777	2.1189e-06	5.2851e-05	5.2851e-05	5.2851e-05	5.2851e-05	5.2851e-05	5.2851e-05	5.2851e-05	5.2851e-05	7.2641	-0.92065	0	0	0	0	0	0	0	0	0.00170200497411765	0.00123478074982897	0.1	0.259036144578313	UKBB.SHBG.SuSiE.cv2f_ukbb.txt
34389	11	26081034	A	G	11:26081034:A:G	rs10742133	11:24779324-27779324	0.001975	1	2.6931e-05	0.00062171	0.001973	2.0073e-06	5.2851e-05	5.2851e-05	5.2851e-05	5.2851e-05	5.2851e-05	5.2851e-05	5.2851e-05	5.2851e-05	7.6985	-0.97475	0	0	0	0	0	0	0	0	0.00239689824471112	0.00190672491149146	0.1	0.259036144578313	UKBB.SHBG.SuSiE.cv2f_ukbb.txt
34390	11	26081241	C	G	11:26081241:C:G	rs10734371	11:24779324-27779324	0.0019678	1	2.6827e-05	0.00062046	0.0019658	2.0057e-06	5.2851e-05	5.2851e-05	5.2851e-05	5.2851e-05	5.2851e-05	5.2851e-05	5.2851e-05	5.2851e-05	7.6949	-0.97556	0	0	0	0	0	0	0	0	0.00238969970663239	0.00189976676685755	0.1	0.259036144578313	UKBB.SHBG.SuSiE.cv2f_ukbb.txt
34391	11	26082580	C	A	11:26082580:C:A	rs10767505	11:24779324-27779324	0.0011533	1	1.5226e-05	0.00046098	0.0011515	1.781e-06	5.2851e-05	5.2851e-05	5.2851e-05	5.2851e-05	5.2851e-05	5.2851e-05	5.2851e-05	5.2851e-05	7.16	-1.0944	0	0	0	0	0	0	0	0	0.00157552122167792	0.0011128199369399	0.1	0.259036144578313	UKBB.SHBG.SuSiE.cv2f_ukbb.txt
34392	11	26082778	T	A	11:26082778:T:A	rs10732480	11:24779324-27779324	0.0013767	1	1.8402e-05	0.00050957	0.0013748	1.842e-06	5.2851e-05	5.2851e-05	5.2851e-05	5.2851e-05	5.2851e-05	5.2851e-05	5.2851e-05	5.2851e-05	7.3373	-1.0607	0	0	0	0	0	0	0	0	0.00179878731897098	0.00132861906148929	0.1	0.259036144578313	UKBB.SHBG.SuSiE.cv2f_ukbb.txt
34393	11	26082951	G	C	11:26082951:G:C	rs1489501	11:24779324-27779324	0.00097934	1	1.2825e-05	0.00042165	0.00097762	1.7225e-06	5.2851e-05	5.2851e-05	5.2851e-05	5.2851e-05	5.2851e-05	5.2851e-05	5.2851e-05	5.2851e-05	6.9964	-1.1278	0	0	0	0	0	0	0	0	0.0014016566173809	0.000944780744030593	0.1	0.259036144578313	UKBB.SHBG.SuSiE.cv2f_ukbb.txt
34394	11	26083007	C	T	11:26083007:C:T	rs1489502	11:24779324-27779324	0.001006	1	1.3195e-05	0.00042798	0.0010042	1.7312e-06	5.2851e-05	5.2851e-05	5.2851e-05	5.2851e-05	5.2851e-05	5.2851e-05	5.2851e-05	5.2851e-05	7.0232	-1.1228	0	0	0	0	0	0	0	0	0.00142823402304759	0.000970467894637506	0.1	0.259036144578313	UKBB.SHBG.SuSiE.cv2f_ukbb.txt
34395	11	26083370	T	A	11:26083370:T:A	rs1994547	11:24779324-27779324	0.0015245	1	2.0509e-05	0.00053943	0.0015226	1.8785e-06	5.2851e-05	5.2851e-05	5.2851e-05	5.2851e-05	5.2851e-05	5.2851e-05	5.2851e-05	5.2851e-05	7.4394	-1.0411	0	0	0	0	0	0	0	0	0.00194656099639334	0.00147145430828022	0.1	0.259036144578313	UKBB.SHBG.SuSiE.cv2f_ukbb.txt
34396	11	26083430	A	G	11:26083430:A:G	rs1994548	11:24779324-27779324	0.0013935	1	1.8653e-05	0.00051335	0.0013916	1.8454e-06	5.2851e-05	5.2851e-05	5.2851e-05	5.2851e-05	5.2851e-05	5.2851e-05	5.2851e-05	5.2851e-05	7.3495	-1.0588	0	0	0	0	0	0	0	0	0.00181558358001133	0.00134485473230184	0.1	0.259036144578313	UKBB.SHBG.SuSiE.cv2f_ukbb.txt
34397	11	26083452	T	G	11:26083452:T:G	rs1994549	11:24779324-27779324	0.0013586	1	1.8162e-05	0.00050627	0.0013568	1.8354e-06	5.2851e-05	5.2851e-05	5.2851e-05	5.2851e-05	5.2851e-05	5.2851e-05	5.2851e-05	5.2851e-05	7.3241	-1.0643	0	0	0	0	0	0	0	0	0.00178078837299056	0.00131122369990455	0.1	0.259036144578313	UKBB.SHBG.SuSiE.cv2f_ukbb.txt
34398	11	26084012	T	A	11:26084012:T:A	rs10742134	11:24779324-27779324	0.0012984	1	1.7313e-05	0.00049376	0.0012966	1.8185e-06	5.2851e-05	5.2851e-05	5.2851e-05	5.2851e-05	5.2851e-05	5.2851e-05	5.2851e-05	5.2851e-05	7.2787	-1.0735	0	0	0	0	0	0	0	0	0.00172059706081618	0.00125304587949304	0.1	0.259036144578313	UKBB.SHBG.SuSiE.cv2f_ukbb.txt
34399	11	26084154	T	G	11:26084154:T:G	rs10767506	11:24779324-27779324	0.0013815	1	1.8489e-05	0.00051107	0.0013797	1.8405e-06	5.2851e-05	5.2851e-05	5.2851e-05	5.2851e-05	5.2851e-05	5.2851e-05	5.2851e-05	5.2851e-05	7.3408	-1.0615	0	0	0	0	0	0	0	0	0.00180368374127582	0.00133335446547633	0.1	0.259036144578313	UKBB.SHBG.SuSiE.cv2f_ukbb.txt
34400	11	26084190	T	G	11:26084190:T:G	rs10767507	11:24779324-27779324	0.001365	1	1.8258e-05	0.00050772	0.0013632	1.8353e-06	5.2851e-05	5.2851e-05	5.2851e-05	5.2851e-05	5.2851e-05	5.2851e-05	5.2851e-05	5.2851e-05	7.3288	-1.0643	0	0	0	0	0	0	0	0	0.00178718555595669	0.00131740871735686	0.1	0.259036144578313	UKBB.SHBG.SuSiE.cv2f_ukbb.txt
34401	11	26084207	G	A	11:26084207:G:A	rs10767508	11:24779324-27779324	0.0013633	1	1.8235e-05	0.00050742	0.0013615	1.8341e-06	5.2851e-05	5.2851e-05	5.2851e-05	5.2851e-05	5.2851e-05	5.2851e-05	5.2851e-05	5.2851e-05	7.3276	-1.065	0	0	0	0	0	0	0	0	0.00178548507985643	0.00131576582209614	0.1	0.259036144578313	UKBB.SHBG.SuSiE.cv2f_ukbb.txt
34402	11	26084504	T	C	11:26084504:T:C	rs10834904	11:24779324-27779324	0.0013698	1	1.8326e-05	0.00050874	0.0013679	1.8358e-06	5.2851e-05	5.2851e-05	5.2851e-05	5.2851e-05	5.2851e-05	5.2851e-05	5.2851e-05	5.2851e-05	7.3323	-1.0641	0	0	0	0	0	0	0	0	0.00179188405960939	0.00132195083954845	0.1	0.259036144578313	UKBB.SHBG.SuSiE.cv2f_ukbb.txt
34403	11	26085065	G	T	11:26085065:G:T	rs72885752	11:24779324-27779324	0.0018207	1	2.4827e-05	0.00059711	0.0018188	1.9743e-06	5.2851e-05	5.2851e-05	5.2851e-05	5.2851e-05	5.2851e-05	5.2851e-05	5.2851e-05	5.2851e-05	7.6171	-0.99134	0	0	0	0	0	0	0	0	0.00224273081298587	0.00175770464724812	0.1	0.259036144578313	UKBB.SHBG.SuSiE.cv2f_ukbb.txt
34404	11	26086344	G	C	11:26086344:G:C	rs10501036	11:24779324-27779324	0.00086757	1	-1.2473e-05	0.00043591	0.00086566	1.9092e-06	5.2851e-05	5.2851e-05	5.2851e-05	5.2851e-05	5.2851e-05	5.2851e-05	5.2851e-05	5.2851e-05	6.8747	-1.0249	0	0	0	0	0	0	0	0	0.00128993059850457	0.000836581594973018	0.1	0.259036144578313	UKBB.SHBG.SuSiE.cv2f_ukbb.txt
34405	11	26088039	T	C	11:26088039:T:C	rs10767511	11:24779324-27779324	0.0013961	1	1.872e-05	0.00051472	0.0013943	1.8451e-06	5.2851e-05	5.2851e-05	5.2851e-05	5.2851e-05	5.2851e-05	5.2851e-05	5.2851e-05	5.2851e-05	7.3514	-1.059	0	0	0	0	0	0	0	0	0.00181828213420521	0.00134746403653951	0.1	0.259036144578313	UKBB.SHBG.SuSiE.cv2f_ukbb.txt
34406	11	26088055	T	C	11:26088055:T:C	rs10767512	11:24779324-27779324	0.0014343	1	1.9261e-05	0.00052242	0.0014324	1.8555e-06	5.2851e-05	5.2851e-05	5.2851e-05	5.2851e-05	5.2851e-05	5.2851e-05	5.2851e-05	5.2851e-05	7.3783	-1.0534	0	0	0	0	0	0	0	0	0.00185637633864422	0.00138428421856074	0.1	0.259036144578313	UKBB.SHBG.SuSiE.cv2f_ukbb.txt
34407	11	26088366	G	A	11:26088366:G:A	rs1826053	11:24779324-27779324	0.0013829	1	1.8535e-05	0.00051206	0.0013811	1.8402e-06	5.2851e-05	5.2851e-05	5.2851e-05	5.2851e-05	5.2851e-05	5.2851e-05	5.2851e-05	5.2851e-05	7.3418	-1.0617	0	0	0	0	0	0	0	0	0.00180508284741954	0.00133470743804398	0.1	0.259036144578313	UKBB.SHBG.SuSiE.cv2f_ukbb.txt
34408	11	26088523	A	G	11:26088523:A:G	rs1906838	11:24779324-27779324	0.00080354	1	1.0837e-05	0.0003937	0.00080139	2.1523e-06	5.2851e-05	5.2851e-05	5.2851e-05	5.2851e-05	5.2851e-05	5.2851e-05	5.2851e-05	5.2851e-05	6.7976	-0.90501	0	0	0	0	0	0	0	0	0.00122593069249988	0.000774470490025436	0.1	0.259036144578313	UKBB.SHBG.SuSiE.cv2f_ukbb.txt
34409	11	26088745	C	T	11:26088745:C:T	rs66633054	11:24779324-27779324	0.0052658	1	-7.8884e-05	0.0011105	0.0052635	2.3055e-06	5.2851e-05	5.2851e-05	5.2851e-05	5.2851e-05	5.2851e-05	5.2851e-05	5.2851e-05	5.2851e-05	8.6798	-0.83623	0	0	0	0	0	0	0	0	0.00568629715511249	0.00508669365009384	0.1	0.259036144578313	UKBB.SHBG.SuSiE.cv2f_ukbb.txt
34410	11	26089146	G	GTA	11:26089146:G:GTA	rs59456245	11:24779324-27779324	0.0042383	1	-6.2792e-05	0.00098635	0.0042361	2.1925e-06	5.2851e-05	5.2851e-05	5.2851e-05	5.2851e-05	5.2851e-05	5.2851e-05	5.2851e-05	5.2851e-05	8.4626	-0.88648	0	0	0	0	0	0	0	0	0.00465922136162156	0.00409380506719148	0.1	0.259036144578313	UKBB.SHBG.SuSiE.cv2f_ukbb.txt
34411	11	26089430	A	G	11:26089430:A:G	rs66648383	11:24779324-27779324	0.0044946	1	-6.6737e-05	0.0010177	0.0044924	2.2135e-06	5.2851e-05	5.2851e-05	5.2851e-05	5.2851e-05	5.2851e-05	5.2851e-05	5.2851e-05	5.2851e-05	8.5214	-0.87697	0	0	0	0	0	0	0	0	0.00491543335109623	0.00434149568797981	0.1	0.259036144578313	UKBB.SHBG.SuSiE.cv2f_ukbb.txt
34412	11	26090156	T	C	11:26090156:T:C	rs66699863	11:24779324-27779324	0.0044571	1	-6.6022e-05	0.0010111	0.0044549	2.2201e-06	5.2851e-05	5.2851e-05	5.2851e-05	5.2851e-05	5.2851e-05	5.2851e-05	5.2851e-05	5.2851e-05	8.513	-0.87397	0	0	0	0	0	0	0	0	0.00487795585425499	0.00430525535134474	0.1	0.259036144578313	UKBB.SHBG.SuSiE.cv2f_ukbb.txt
34413	11	26091038	C	T	11:26091038:C:T	rs11029127	11:24779324-27779324	0.003781	1	-5.553e-05	0.000924	0.0037789	2.1415e-06	5.2851e-05	5.2851e-05	5.2851e-05	5.2851e-05	5.2851e-05	5.2851e-05	5.2851e-05	5.2851e-05	8.3484	-0.91004	0	0	0	0	0	0	0	0	0.00420216484987412	0.00365196288293712	0.1	0.259036144578313	UKBB.SHBG.SuSiE.cv2f_ukbb.txt
34414	11	26091072	T	A	11:26091072:T:A	rs11029128	11:24779324-27779324	0.0045054	1	-6.6787e-05	0.0010173	0.0045031	2.2224e-06	5.2851e-05	5.2851e-05	5.2851e-05	5.2851e-05	5.2851e-05	5.2851e-05	5.2851e-05	5.2851e-05	8.5238	-0.87297	0	0	0	0	0	0	0	0	0.00492613766039018	0.00435183626403302	0.1	0.259036144578313	UKBB.SHBG.SuSiE.cv2f_ukbb.txt
34415	11	26102777	G	C	11:26102777:G:C	rs11029137	11:24779324-27779324	0.00081939	1	-1.0235e-05	0.00036816	0.00081739	2.0098e-06	5.2851e-05	5.2851e-05	5.2851e-05	5.2851e-05	5.2851e-05	5.2851e-05	5.2851e-05	5.2851e-05	6.8173	-0.9735	0	0	0	0	0	0	0	0	0.0012417815710688	0.000789933033656376	0.1	0.259036144578313	UKBB.SHBG.SuSiE.cv2f_ukbb.txt
34416	11	26102822	C	T	11:26102822:C:T	rs1387490	11:24779324-27779324	0.0064351	1	-9.6894e-05	0.0012327	0.0064327	2.439e-06	5.2851e-05	5.2851e-05	5.2851e-05	5.2851e-05	5.2851e-05	5.2851e-05	5.2851e-05	5.2851e-05	8.8804	-0.77996	0	0	0	0	0	0	0	0	0.00685513279014471	0.00621661902592552	0.1	0.259036144578313	UKBB.SHBG.SuSiE.cv2f_ukbb.txt
34417	11	26103599	T	C	11:26103599:T:C	rs17308754	11:24779324-27779324	0.00076874	1	-1.0961e-05	0.00040716	0.00076687	1.8704e-06	5.2851e-05	5.2851e-05	5.2851e-05	5.2851e-05	5.2851e-05	5.2851e-05	5.2851e-05	5.2851e-05	6.7535	-1.0454	0	0	0	0	0	0	0	0	0.00119114379465535	0.000741110052141614	0.1	0.259036144578313	UKBB.SHBG.SuSiE.cv2f_ukbb.txt
34418	11	26104566	T	C	11:26104566:T:C	rs17308761	11:24779324-27779324	0.0010276	1	-1.4898e-05	0.00047805	0.0010256	1.9847e-06	5.2851e-05	5.2851e-05	5.2851e-05	5.2851e-05	5.2851e-05	5.2851e-05	5.2851e-05	5.2851e-05	7.0443	-0.98609	0	0	0	0	0	0	0	0	0.00144987807255614	0.0009911490467438	0.1	0.259036144578313	UKBB.SHBG.SuSiE.cv2f_ukbb.txt
34419	11	26105269	G	A	11:26105269:G:A	rs140505088	11:24779324-27779324	0.0012092	1	-1.7718e-05	0.00052379	0.0012072	2.0539e-06	5.2851e-05	5.2851e-05	5.2851e-05	5.2851e-05	5.2851e-05	5.2851e-05	5.2851e-05	5.2851e-05	7.2073	-0.95178	0	0	0	0	0	0	0	0	0.00163147003179975	0.00116664891695517	0.1	0.259036144578313	UKBB.SHBG.SuSiE.cv2f_ukbb.txt
34420	11	26108128	G	A	11:26108128:G:A	rs72885785	11:24779324-27779324	0.00095295	1	-1.3779e-05	0.00045931	0.000951	1.944e-06	5.2851e-05	5.2851e-05	5.2851e-05	5.2851e-05	5.2851e-05	5.2851e-05	5.2851e-05	5.2851e-05	6.9687	-1.0068	0	0	0	0	0	0	0	0	0.00137526911208952	0.000919054937064567	0.1	0.259036144578313	UKBB.SHBG.SuSiE.cv2f_ukbb.txt
34421	11	26108589	G	A	11:26108589:G:A	rs72885787	11:24779324-27779324	0.00092548	1	-1.3358e-05	0.00045188	0.00092355	1.9327e-06	5.2851e-05	5.2851e-05	5.2851e-05	5.2851e-05	5.2851e-05	5.2851e-05	5.2851e-05	5.2851e-05	6.9395	-1.0126	0	0	0	0	0	0	0	0	0.0013478194845713	0.000892527010647681	0.1	0.259036144578313	UKBB.SHBG.SuSiE.cv2f_ukbb.txt
34422	11	26116841	T	A	11:26116841:T:A	rs61014457	11:24779324-27779324	0.0012638	1	-1.8571e-05	0.00053689	0.0012617	2.0724e-06	5.2851e-05	5.2851e-05	5.2851e-05	5.2851e-05	5.2851e-05	5.2851e-05	5.2851e-05	5.2851e-05	7.2515	-0.94284	0	0	0	0	0	0	0	0	0.00168596534998366	0.00121931820619803	0.1	0.259036144578313	UKBB.SHBG.SuSiE.cv2f_ukbb.txt
34423	11	26119123	C	T	11:26119123:C:T	rs59902475	11:24779324-27779324	0.0011873	1	-1.7363e-05	0.00051804	0.0011853	2.0498e-06	5.2851e-05	5.2851e-05	5.2851e-05	5.2851e-05	5.2851e-05	5.2851e-05	5.2851e-05	5.2851e-05	7.189	-0.95378	0	0	0	0	0	0	0	0	0.00160957524113459	0.00114548456036023	0.1	0.259036144578313	UKBB.SHBG.SuSiE.cv2f_ukbb.txt
34424	11	26120744	T	C	11:26120744:T:C	rs17243026	11:24779324-27779324	0.0009618	1	-1.3882e-05	0.00046058	0.00095984	1.9574e-06	5.2851e-05	5.2851e-05	5.2851e-05	5.2851e-05	5.2851e-05	5.2851e-05	5.2851e-05	5.2851e-05	6.978	-0.99991	0	0	0	0	0	0	0	0	0.00138411873945943	0.000927597992420592	0.1	0.259036144578313	UKBB.SHBG.SuSiE.cv2f_ukbb.txt
34425	11	26126773	C	A	11:26126773:C:A	rs1489506	11:24779324-27779324	0.001661	1	-2.1631e-05	0.0005449	0.0016588	2.2499e-06	5.2851e-05	5.2851e-05	5.2851e-05	5.2851e-05	5.2851e-05	5.2851e-05	5.2851e-05	5.2851e-05	7.5251	-0.86064	0	0	0	0	0	0	0	0	0.00208307379203154	0.00160307921093872	0.1	0.259036144578313	UKBB.SHBG.SuSiE.cv2f_ukbb.txt
34426	11	26130679	T	G	11:26130679:T:G	rs56288222	11:24779324-27779324	0.00074331	1	-1.0598e-05	0.00040042	0.00074147	1.8401e-06	5.2851e-05	5.2851e-05	5.2851e-05	5.2851e-05	5.2851e-05	5.2851e-05	5.2851e-05	5.2851e-05	6.7199	-1.0617	0	0	0	0	0	0	0	0	0.00116572431474604	0.000716563264127501	0.1	0.259036144578313	UKBB.SHBG.SuSiE.cv2f_ukbb.txt
34427	11	26134446	A	G	11:26134446:A:G	rs17308782	11:24779324-27779324	0.0010368	1	-1.5059e-05	0.00048108	0.0010348	1.9853e-06	5.2851e-05	5.2851e-05	5.2851e-05	5.2851e-05	5.2851e-05	5.2851e-05	5.2851e-05	5.2851e-05	7.0532	-0.98578	0	0	0	0	0	0	0	0	0.00145907476431617	0.00100004000933163	0.1	0.259036144578313	UKBB.SHBG.SuSiE.cv2f_ukbb.txt
34428	11	26135962	C	T	11:26135962:C:T	rs192369367	11:24779324-27779324	0.0011097	1	-1.623e-05	0.00050102	0.0011077	2.0028e-06	5.2851e-05	5.2851e-05	5.2851e-05	5.2851e-05	5.2851e-05	5.2851e-05	5.2851e-05	5.2851e-05	7.1213	-0.97698	0	0	0	0	0	0	0	0	0.00153196127587241	0.00107049122375014	0.1	0.259036144578313	UKBB.SHBG.SuSiE.cv2f_ukbb.txt
34429	11	26136608	A	G	11:26136608:A:G	rs544056264	11:24779324-27779324	0.0011075	1	-1.6196e-05	0.00050045	0.0011055	2.0019e-06	5.2851e-05	5.2851e-05	5.2851e-05	5.2851e-05	5.2851e-05	5.2851e-05	5.2851e-05	5.2851e-05	7.1193	-0.97745	0	0	0	0	0	0	0	0	0.00152976131165727	0.00106836512400088	0.1	0.259036144578313	UKBB.SHBG.SuSiE.cv2f_ukbb.txt
34430	11	26140895	C	A	11:26140895:C:A	rs542818037	11:24779324-27779324	0.0010538	1	-1.5366e-05	0.00048687	0.0010519	1.9787e-06	5.2851e-05	5.2851e-05	5.2851e-05	5.2851e-05	5.2851e-05	5.2851e-05	5.2851e-05	5.2851e-05	7.0696	-0.98908	0	0	0	0	0	0	0	0	0.00147616091143199	0.00101656560283725	0.1	0.259036144578313	UKBB.SHBG.SuSiE.cv2f_ukbb.txt
34431	11	26141728	T	C	11:26141728:T:C	rs17308789	11:24779324-27779324	0.00088487	1	-1.2758e-05	0.00044147	0.00088296	1.9043e-06	5.2851e-05	5.2851e-05	5.2851e-05	5.2851e-05	5.2851e-05	5.2851e-05	5.2851e-05	5.2851e-05	6.8945	-1.0274	0	0	0	0	0	0	0	0	0.00130721835865988	0.000853300470273988	0.1	0.259036144578313	UKBB.SHBG.SuSiE.cv2f_ukbb.txt
34432	11	26142765	G	A	11:26142765:G:A	rs17243042	11:24779324-27779324	0.00094074	1	-1.3616e-05	0.00045681	0.00093882	1.9299e-06	5.2851e-05	5.2851e-05	5.2851e-05	5.2851e-05	5.2851e-05	5.2851e-05	5.2851e-05	5.2851e-05	6.9558	-1.0141	0	0	0	0	0	0	0	0	0.00136308020379872	0.00090728407572549	0.1	0.259036144578313	UKBB.SHBG.SuSiE.cv2f_ukbb.txt
34433	11	26146182	C	G	11:26146182:C:G	rs17243056	11:24779324-27779324	0.00078931	1	-1.1409e-05	0.00041819	0.00078742	1.8945e-06	5.2851e-05	5.2851e-05	5.2851e-05	5.2851e-05	5.2851e-05	5.2851e-05	5.2851e-05	5.2851e-05	6.78	-1.0326	0	0	0	0	0	0	0	0	0.00121170913998092	0.000760969756617658	0.1	0.259036144578313	UKBB.SHBG.SuSiE.cv2f_ukbb.txt
34434	11	26167547	C	T	11:26167547:C:T	rs118178067	11:24779324-27779324	0.006207	1	-0.00011861	0.0015367	0.0062049	2.1278e-06	5.2851e-05	5.2851e-05	5.2851e-05	5.2851e-05	5.2851e-05	5.2851e-05	5.2851e-05	5.2851e-05	8.8443	-0.91645	0	0	0	0	0	0	0	0	0.0066271205050642	0.00599647106097978	0.1	0.259036144578313	UKBB.SHBG.SuSiE.cv2f_ukbb.txt
34435	11	26174403	T	C	11:26174403:T:C	rs10501039	11:24779324-27779324	0.005057	1	-9.6034e-05	0.0013799	0.0050549	2.0234e-06	5.2851e-05	5.2851e-05	5.2851e-05	5.2851e-05	5.2851e-05	5.2851e-05	5.2851e-05	5.2851e-05	8.6394	-0.96676	0	0	0	0	0	0	0	0	0.00547750526190882	0.00488510073750537	0.1	0.259036144578313	UKBB.SHBG.SuSiE.cv2f_ukbb.txt
34436	11	26180662	T	G	11:26180662:T:G	rs11604717	11:24779324-27779324	0.0047654	1	-8.9092e-05	0.0013191	0.0047633	2.0949e-06	5.2851e-05	5.2851e-05	5.2851e-05	5.2851e-05	5.2851e-05	5.2851e-05	5.2851e-05	5.2851e-05	8.5799	-0.93205	0	0	0	0	0	0	0	0	0.00518610024903476	0.00460329587983133	0.1	0.259036144578313	UKBB.SHBG.SuSiE.cv2f_ukbb.txt
34437	11	26184060	G	A	11:26184060:G:A	rs17243091	11:24779324-27779324	0.006039	1	-0.00011556	0.0015181	0.0060369	2.1011e-06	5.2851e-05	5.2851e-05	5.2851e-05	5.2851e-05	5.2851e-05	5.2851e-05	5.2851e-05	5.2851e-05	8.8169	-0.92907	0	0	0	0	0	0	0	0	0.00645916535339353	0.00583411435285486	0.1	0.259036144578313	UKBB.SHBG.SuSiE.cv2f_ukbb.txt
34438	11	26187117	T	A	11:26187117:T:A	rs17243098	11:24779324-27779324	0.006251	1	-0.0001198	0.0015466	0.0062489	2.1163e-06	5.2851e-05	5.2851e-05	5.2851e-05	5.2851e-05	5.2851e-05	5.2851e-05	5.2851e-05	5.2851e-05	8.8514	-0.92188	0	0	0	0	0	0	0	0	0.00667109038806291	0.00603899305596489	0.1	0.259036144578313	UKBB.SHBG.SuSiE.cv2f_ukbb.txt
34439	11	26193950	G	A	11:26193950:G:A	rs143101581	11:24779324-27779324	0.0055497	1	-0.00010559	0.0014475	0.0055477	2.0504e-06	5.2851e-05	5.2851e-05	5.2851e-05	5.2851e-05	5.2851e-05	5.2851e-05	5.2851e-05	5.2851e-05	8.7324	-0.95352	0	0	0	0	0	0	0	0	0.00597012278281617	0.00536134708133862	0.1	0.259036144578313	UKBB.SHBG.SuSiE.cv2f_ukbb.txt
34440	11	26197972	A	T	11:26197972:A:T	rs72887658	11:24779324-27779324	0.0050764	1	-9.6133e-05	0.0013786	0.0050744	2.0107e-06	5.2851e-05	5.2851e-05	5.2851e-05	5.2851e-05	5.2851e-05	5.2851e-05	5.2851e-05	5.2851e-05	8.6432	-0.97306	0	0	0	0	0	0	0	0	0.00549698434902457	0.00490394571255559	0.1	0.259036144578313	UKBB.SHBG.SuSiE.cv2f_ukbb.txt
34441	11	26209271	G	T	11:26209271:G:T	rs4075765	11:24779324-27779324	0.0052728	1	-0.00010002	0.0014072	0.0052708	2.0279e-06	5.2851e-05	5.2851e-05	5.2851e-05	5.2851e-05	5.2851e-05	5.2851e-05	5.2851e-05	5.2851e-05	8.6812	-0.96454	0	0	0	0	0	0	0	0	0.00569331803226725	0.00509374843562549	0.1	0.259036144578313	UKBB.SHBG.SuSiE.cv2f_ukbb.txt
34442	11	26210646	A	AT	11:26210646:A:AT	rs147269789	11:24779324-27779324	0.0042294	1	-7.9893e-05	0.0012563	0.0042275	1.9293e-06	5.2851e-05	5.2851e-05	5.2851e-05	5.2851e-05	5.2851e-05	5.2851e-05	5.2851e-05	5.2851e-05	8.4606	-1.0144	0	0	0	0	0	0	0	0	0.00465036303941557	0.00408549394998992	0.1	0.259036144578313	UKBB.SHBG.SuSiE.cv2f_ukbb.txt
34443	11	26215675	G	A	11:26215675:G:A	rs72887674	11:24779324-27779324	0.0050891	1	-9.6348e-05	0.00138	0.0050871	2.0121e-06	5.2851e-05	5.2851e-05	5.2851e-05	5.2851e-05	5.2851e-05	5.2851e-05	5.2851e-05	5.2851e-05	8.6457	-0.97234	0	0	0	0	0	0	0	0	0.00550968034712018	0.00491621910656259	0.1	0.259036144578313	UKBB.SHBG.SuSiE.cv2f_ukbb.txt
34444	11	26216166	G	A	11:26216166:G:A	rs142108391	11:24779324-27779324	0.0051045	1	-9.6661e-05	0.0013824	0.0051025	2.0133e-06	5.2851e-05	5.2851e-05	5.2851e-05	5.2851e-05	5.2851e-05	5.2851e-05	5.2851e-05	5.2851e-05	8.6487	-0.97177	0	0	0	0	0	0	0	0	0.00552507499948041	0.00493110180480738	0.1	0.259036144578313	UKBB.SHBG.SuSiE.cv2f_ukbb.txt
34445	11	26224232	G	T	11:26224232:G:T	rs72887688	11:24779324-27779324	0.0061634	1	-0.00011773	0.0015308	0.0061613	2.0962e-06	5.2851e-05	5.2851e-05	5.2851e-05	5.2851e-05	5.2851e-05	5.2851e-05	5.2851e-05	5.2851e-05	8.8373	-0.93143	0	0	0	0	0	0	0	0	0.00658350763678939	0.00595433562958547	0.1	0.259036144578313	UKBB.SHBG.SuSiE.cv2f_ukbb.txt
34446	11	26224274	G	GA	11:26224274:G:GA	rs151234568	11:24779324-27779324	0.0030757	1	-5.7429e-05	0.0010604	0.0030738	1.8821e-06	5.2851e-05	5.2851e-05	5.2851e-05	5.2851e-05	5.2851e-05	5.2851e-05	5.2851e-05	5.2851e-05	8.1419	-1.0391	0	0	0	0	0	0	0	0	0.00349710593265062	0.00297054791330076	0.1	0.259036144578313	UKBB.SHBG.SuSiE.cv2f_ukbb.txt
34447	11	26225884	A	AGTAATTGTGTT	11:26225884:A:AGTAATTGTGTT	rs140086073	11:24779324-27779324	0.0032414	1	-6.0897e-05	0.0010951	0.0032396	1.8577e-06	5.2851e-05	5.2851e-05	5.2851e-05	5.2851e-05	5.2851e-05	5.2851e-05	5.2851e-05	5.2851e-05	8.1944	-1.0522	0	0	0	0	0	0	0	0	0.0036628112214574	0.00313077852167643	0.1	0.259036144578313	UKBB.SHBG.SuSiE.cv2f_ukbb.txt
34448	11	26232762	G	A	11:26232762:G:A	rs117810194	11:24779324-27779324	0.0075224	1	-0.0001448	0.0017023	0.0075202	2.1919e-06	5.2851e-05	5.2851e-05	5.2851e-05	5.2851e-05	5.2851e-05	5.2851e-05	5.2851e-05	5.2851e-05	9.0366	-0.88677	0	0	0	0	0	0	0	0	0.00794192528211068	0.00726758878834155	0.1	0.259036144578313	UKBB.SHBG.SuSiE.cv2f_ukbb.txt
34449	11	26233440	GA	G	11:26233440:GA:G	rs759984975	11:24779324-27779324	0.0037333	1	-6.968e-05	0.0011669	0.0037314	1.8772e-06	5.2851e-05	5.2851e-05	5.2851e-05	5.2851e-05	5.2851e-05	5.2851e-05	5.2851e-05	5.2851e-05	8.3358	-1.0418	0	0	0	0	0	0	0	0	0.00415442182873738	0.00360605845653272	0.1	0.259036144578313	UKBB.SHBG.SuSiE.cv2f_ukbb.txt
34450	11	26236292	G	T	11:26236292:G:T	rs72889643	11:24779324-27779324	0.0078076	1	-0.00015061	0.0017376	0.0078055	2.2123e-06	5.2851e-05	5.2851e-05	5.2851e-05	5.2851e-05	5.2851e-05	5.2851e-05	5.2851e-05	5.2851e-05	9.0738	-0.87751	0	0	0	0	0	0	0	0	0.00822712428442618	0.0075433052694609	0.1	0.259036144578313	UKBB.SHBG.SuSiE.cv2f_ukbb.txt
34451	11	26247314	A	G	11:26247314:A:G	rs72872737	11:24779324-27779324	0.0077853	1	-0.0001501	0.0017342	0.0077831	2.2089e-06	5.2851e-05	5.2851e-05	5.2851e-05	5.2851e-05	5.2851e-05	5.2851e-05	5.2851e-05	5.2851e-05	9.0709	-0.87905	0	0	0	0	0	0	0	0	0.0082047304309969	0.00752165770837754	0.1	0.259036144578313	UKBB.SHBG.SuSiE.cv2f_ukbb.txt
34452	11	26260899	C	T	11:26260899:C:T	rs17243204	11:24779324-27779324	0.0018761	1	-3.4321e-05	0.00081306	0.0018745	1.5657e-06	5.2851e-05	5.2851e-05	5.2851e-05	5.2851e-05	5.2851e-05	5.2851e-05	5.2851e-05	5.2851e-05	7.6473	-1.2232	0	0	0	0	0	0	0	0	0.00229799949533838	0.00181153362726338	0.1	0.259036144578313	UKBB.SHBG.SuSiE.cv2f_ukbb.txt
34453	11	26261122	A	G	11:26261122:A:G	rs72872775	11:24779324-27779324	0.0017356	1	-3.1596e-05	0.00077846	0.001734	1.5486e-06	5.2851e-05	5.2851e-05	5.2851e-05	5.2851e-05	5.2851e-05	5.2851e-05	5.2851e-05	5.2851e-05	7.5694	-1.2342	0	0	0	0	0	0	0	0	0.00215754204563046	0.0016757531660041	0.1	0.259036144578313	UKBB.SHBG.SuSiE.cv2f_ukbb.txt
34454	11	26263950	A	C	11:26263950:A:C	rs17308943	11:24779324-27779324	0.0016134	1	-2.9244e-05	0.00074752	0.0016119	1.5311e-06	5.2851e-05	5.2851e-05	5.2851e-05	5.2851e-05	5.2851e-05	5.2851e-05	5.2851e-05	5.2851e-05	7.4964	-1.2455	0	0	0	0	0	0	0	0	0.00203547638553692	0.00155775462992047	0.1	0.259036144578313	UKBB.SHBG.SuSiE.cv2f_ukbb.txt
34455	11	26264559	G	GC	11:26264559:G:GC	rs144780869	11:24779324-27779324	0.0014769	1	-2.665e-05	0.00071223	0.0014754	1.5103e-06	5.2851e-05	5.2851e-05	5.2851e-05	5.2851e-05	5.2851e-05	5.2851e-05	5.2851e-05	5.2851e-05	7.4079	-1.2592	0	0	0	0	0	0	0	0	0.00189901353652921	0.0014258398045689	0.1	0.259036144578313	UKBB.SHBG.SuSiE.cv2f_ukbb.txt
34456	11	26264820	C	G	11:26264820:C:G	rs55788608	11:24779324-27779324	0.0016682	1	-3.0304e-05	0.00076168	0.0016667	1.538e-06	5.2851e-05	5.2851e-05	5.2851e-05	5.2851e-05	5.2851e-05	5.2851e-05	5.2851e-05	5.2851e-05	7.5298	-1.2411	0	0	0	0	0	0	0	0	0.00209026002166302	0.0016107138418564	0.1	0.259036144578313	UKBB.SHBG.SuSiE.cv2f_ukbb.txt
34457	11	26264858	T	C	11:26264858:T:C	rs55639114	11:24779324-27779324	0.0014787	1	-2.6684e-05	0.0007127	0.0014772	1.5106e-06	5.2851e-05	5.2851e-05	5.2851e-05	5.2851e-05	5.2851e-05	5.2851e-05	5.2851e-05	5.2851e-05	7.4091	-1.2591	0	0	0	0	0	0	0	0	0.00190081307232837	0.00142757934072735	0.1	0.259036144578313	UKBB.SHBG.SuSiE.cv2f_ukbb.txt
34458	11	26264859	C	T	11:26264859:C:T	rs56321250	11:24779324-27779324	0.0014571	1	-2.627e-05	0.00070686	0.0014556	1.5079e-06	5.2851e-05	5.2851e-05	5.2851e-05	5.2851e-05	5.2851e-05	5.2851e-05	5.2851e-05	5.2851e-05	7.3944	-1.2608	0	0	0	0	0	0	0	0	0.00187921954097703	0.0014067049068256	0.1	0.259036144578313	UKBB.SHBG.SuSiE.cv2f_ukbb.txt
34459	11	26273084	C	A	11:26273084:C:A	rs56186968	11:24779324-27779324	0.0017233	1	-3.1366e-05	0.00077556	0.0017217	1.5443e-06	5.2851e-05	5.2851e-05	5.2851e-05	5.2851e-05	5.2851e-05	5.2851e-05	5.2851e-05	5.2851e-05	7.5623	-1.237	0	0	0	0	0	0	0	0	0.00214524297346463	0.00166386633558779	0.1	0.259036144578313	UKBB.SHBG.SuSiE.cv2f_ukbb.txt
34460	11	26273971	A	G	11:26273971:A:G	rs17308964	11:24779324-27779324	0.0017256	1	-3.1404e-05	0.00077599	0.0017241	1.5449e-06	5.2851e-05	5.2851e-05	5.2851e-05	5.2851e-05	5.2851e-05	5.2851e-05	5.2851e-05	5.2851e-05	7.5637	-1.2366	0	0	0	0	0	0	0	0	0.00214764255392064	0.00166618571713251	0.1	0.259036144578313	UKBB.SHBG.SuSiE.cv2f_ukbb.txt
34461	11	26275280	G	A	11:26275280:G:A	rs72872794	11:24779324-27779324	0.0021816	1	-4.0156e-05	0.00088164	0.00218	1.6027e-06	5.2851e-05	5.2851e-05	5.2851e-05	5.2851e-05	5.2851e-05	5.2851e-05	5.2851e-05	5.2851e-05	7.7983	-1.1999	0	0	0	0	0	0	0	0	0.00260340677699911	0.00210677156971684	0.1	0.259036144578313	UKBB.SHBG.SuSiE.cv2f_ukbb.txt
34462	11	26275560	C	G	11:26275560:C:G	rs55996110	11:24779324-27779324	0.0023158	1	-4.2779e-05	0.0009114	0.0023141	1.618e-06	5.2851e-05	5.2851e-05	5.2851e-05	5.2851e-05	5.2851e-05	5.2851e-05	5.2851e-05	5.2851e-05	7.858	-1.1903	0	0	0	0	0	0	0	0	0.00273746513224338	0.0022363670135237	0.1	0.259036144578313	UKBB.SHBG.SuSiE.cv2f_ukbb.txt
34463	11	26276738	G	A	11:26276738:G:A	rs17243217	11:24779324-27779324	0.0024807	1	-4.6039e-05	0.00094742	0.0024791	1.6353e-06	5.2851e-05	5.2851e-05	5.2851e-05	5.2851e-05	5.2851e-05	5.2851e-05	5.2851e-05	5.2851e-05	7.9269	-1.1797	0	0	0	0	0	0	0	0	0.00290241236478606	0.00239582449471787	0.1	0.259036144578313	UKBB.SHBG.SuSiE.cv2f_ukbb.txt
34464	11	26277412	C	T	11:26277412:C:T	rs17243231	11:24779324-27779324	0.0025694	1	-4.7802e-05	0.00096643	0.0025677	1.6446e-06	5.2851e-05	5.2851e-05	5.2851e-05	5.2851e-05	5.2851e-05	5.2851e-05	5.2851e-05	5.2851e-05	7.962	-1.174	0	0	0	0	0	0	0	0	0.00299098403829867	0.00248144833007424	0.1	0.259036144578313	UKBB.SHBG.SuSiE.cv2f_ukbb.txt
34465	11	26279145	T	C	11:26279145:T:C	rs11029441	11:24779324-27779324	0.17371	1	-0.0034727	0.0077388	0.1737	3.2959e-06	5.2851e-05	5.2851e-05	5.2851e-05	5.2851e-05	5.2851e-05	5.2851e-05	5.2851e-05	5.2851e-05	12.176	-0.47886	0	0	0	0	0	0	0	0	0.174052023882892	0.167865239293493	0.1	0.259036144578313	UKBB.SHBG.SuSiE.cv2f_ukbb.txt
34466	11	26279324	A	AACTCCTGTTT	11:26279324:A:AACTCCTGTTT	rs112225170	11:24779324-27779324	0.28053	1	-0.0057631	0.0094516	0.28053	3.729e-06	5.2851e-05	5.2851e-05	5.2851e-05	5.2851e-05	5.2851e-05	5.2851e-05	5.2851e-05	5.2851e-05	12.656	-0.35541	0	0	0	0	0	0	0	0	0.280836823177165	0.271106710299388	0.1	0.259036144578313	UKBB.SHBG.SuSiE.cv2f_ukbb.txt
34467	11	26279749	T	C	11:26279749:T:C	rs1381187	11:24779324-27779324	0.021222	1	-0.00043074	0.0029887	0.021219	2.5105e-06	5.2851e-05	5.2851e-05	5.2851e-05	5.2851e-05	5.2851e-05	5.2851e-05	5.2851e-05	5.2851e-05	10.074	-0.75105	0	0	0	0	0	0	0	0	0.0216352160852517	0.0205062320815695	0.1	0.259036144578313	UKBB.SHBG.SuSiE.cv2f_ukbb.txt
34468	11	26280766	T	A	11:26280766:T:A	rs12270830	11:24779324-27779324	0.0098467	1	-0.00019088	0.001958	0.0098445	2.3024e-06	5.2851e-05	5.2851e-05	5.2851e-05	5.2851e-05	5.2851e-05	5.2851e-05	5.2851e-05	5.2851e-05	9.3059	-0.83759	0	0	0	0	0	0	0	0	0.0102653470046931	0.00951381317343003	0.1	0.259036144578313	UKBB.SHBG.SuSiE.cv2f_ukbb.txt
34469	11	26281664	C	G	11:26281664:C:G	rs1461396	11:24779324-27779324	0.037243	1	-0.00078015	0.00405	0.03724	3.2356e-06	5.2851e-05	5.2851e-05	5.2851e-05	5.2851e-05	5.2851e-05	5.2851e-05	5.2851e-05	5.2851e-05	10.636	-0.49732	0	0	0	0	0	0	0	0	0.0376501011296114	0.0359890703010345	0.1	0.259036144578313	UKBB.SHBG.SuSiE.cv2f_ukbb.txt
34470	11	32927778	G	T	11:32927778:G:T	rs145678014	11:31427778-34427778	0.75705	1	0.025039	0.014841	0.75705	1.5818e-06	7.4817e-05	7.4817e-05	7.4817e-05	7.4817e-05	7.4817e-05	7.4817e-05	7.4817e-05	7.4817e-05	19.84	-1.3229	0	0	0	0	0	0	0	0	0.75719576031713	0.769930944704913	0.1	0	UKBB.SHBG.SuSiE.cv2f_ukbb.txt
34471	11	32956492	C	T	11:32956492:C:T	rs62618693	11:31427778-34427778	0.22622	1	0.0072096	0.013542	0.22622	1.4604e-06	7.4817e-05	7.4817e-05	7.4817e-05	7.4817e-05	7.4817e-05	7.4817e-05	7.4817e-05	7.4817e-05	18.632	-1.4028	0	0	0	0	0	0	0	0	0.226684143280004	0.230069055295087	0.1	0	UKBB.SHBG.SuSiE.cv2f_ukbb.txt
34472	11	45836794	T	C	11:45836794:T:C	rs4756029	11:45775064-48775064	0.01747	2	0.00020092	0.0015409	3.1101e-10	0.017464	3.7627e-07	5.2016e-06	8.8449e-05	8.8449e-05	8.8449e-05	8.8449e-05	8.8449e-05	8.8449e-05	-1.8713	9.6166	-1.2393	-1.3622	0	0	0	0	0	0	0.0179907885283368	0.0139749318658055	0.1	0.075	UKBB.SHBG.SuSiE.cv2f_ukbb.txt
34473	11	45837126	CATTGATACAGTATCAATTATTATAGA	C	11:45837126:CATTGATACAGTATCAATTATTATAGA:C	11:45837126:CATTGATACAGTATCAATTATTATAGA:C	11:45775064-48775064	0.0083763	2	9.3449e-05	0.0010414	3.1234e-10	0.0083707	3.4589e-07	5.2609e-06	8.8449e-05	8.8449e-05	8.8449e-05	8.8449e-05	8.8449e-05	8.8449e-05	-1.867	8.8811	-1.3235	-1.3509	0	0	0	0	0	0	0.0089023925824292	0.00669834872704411	0.1	0.075	UKBB.SHBG.SuSiE.cv2f_ukbb.txt
34474	11	45838926	C	T	11:45838926:C:T	rs11038668	11:45775064-48775064	0.021445	2	0.00024868	0.0017173	3.1168e-10	0.021439	3.8794e-07	5.2e-06	8.8449e-05	8.8449e-05	8.8449e-05	8.8449e-05	8.8449e-05	8.8449e-05	-1.8692	9.8216	-1.2087	-1.3625	0	0	0	0	0	0	0.0219636671740719	0.017155781279833	0.1	0.075	UKBB.SHBG.SuSiE.cv2f_ukbb.txt
34475	11	45840326	T	C	11:45840326:T:C	rs72900638	11:45775064-48775064	0.021029	2	0.00024346	0.0016983	3.1167e-10	0.021023	3.8533e-07	5.1997e-06	8.8449e-05	8.8449e-05	8.8449e-05	8.8449e-05	8.8449e-05	8.8449e-05	-1.8692	9.802	-1.2155	-1.3626	0	0	0	0	0	0	0.0215478873701354	0.0168228923851825	0.1	0.075	UKBB.SHBG.SuSiE.cv2f_ukbb.txt
34476	11	45845150	G	A	11:45845150:G:A	rs11038670	11:45775064-48775064	0.02968	2	0.00034884	0.0020381	3.1372e-10	0.029674	4.101e-07	5.2145e-06	8.8449e-05	8.8449e-05	8.8449e-05	8.8449e-05	8.8449e-05	8.8449e-05	-1.8626	10.147	-1.1532	-1.3598	0	0	0	0	0	0	0.030194287435551	0.0237455410092711	0.1	0.075	UKBB.SHBG.SuSiE.cv2f_ukbb.txt
34477	11	45845495	C	T	11:45845495:C:T	rs11038671	11:45775064-48775064	0.022996	2	0.00026731	0.001781	3.1191e-10	0.022991	3.9211e-07	5.2011e-06	8.8449e-05	8.8449e-05	8.8449e-05	8.8449e-05	8.8449e-05	8.8449e-05	-1.8684	9.8915	-1.198	-1.3623	0	0	0	0	0	0	0.023514840197034	0.0183977129252596	0.1	0.075	UKBB.SHBG.SuSiE.cv2f_ukbb.txt
34478	11	45845567	C	T	11:45845567:C:T	rs72900650	11:45775064-48775064	0.023018	2	0.00026757	0.0017819	3.1192e-10	0.023012	3.9218e-07	5.2011e-06	8.8449e-05	8.8449e-05	8.8449e-05	8.8449e-05	8.8449e-05	8.8449e-05	-1.8684	9.8924	-1.1979	-1.3623	0	0	0	0	0	0	0.0235358290058848	0.0184145174127299	0.1	0.075	UKBB.SHBG.SuSiE.cv2f_ukbb.txt
34479	11	45845740	C	T	11:45845740:C:T	rs72900652	11:45775064-48775064	0.023024	2	0.00026765	0.0017821	3.1192e-10	0.023018	3.922e-07	5.2011e-06	8.8449e-05	8.8449e-05	8.8449e-05	8.8449e-05	8.8449e-05	8.8449e-05	-1.8684	9.8927	-1.1978	-1.3623	0	0	0	0	0	0	0.0235418258084101	0.0184193186948642	0.1	0.075	UKBB.SHBG.SuSiE.cv2f_ukbb.txt
34480	11	45851174	GA	G	11:45851174:GA:G	11:45851174:GA:G	11:45775064-48775064	0.035247	2	0.00041761	0.002232	3.1539e-10	0.035242	4.2313e-07	5.2305e-06	8.8449e-05	8.8449e-05	8.8449e-05	8.8449e-05	8.8449e-05	8.8449e-05	-1.8573	10.319	-1.1219	-1.3567	0	0	0	0	0	0	0.0357593298753907	0.0282011308299769	0.1	0.075	UKBB.SHBG.SuSiE.cv2f_ukbb.txt
34481	11	45851903	T	A	11:45851903:T:A	rs11038675	11:45775064-48775064	0.023657	2	0.00027539	0.0018083	3.12e-10	0.023652	3.9331e-07	5.2015e-06	8.8449e-05	8.8449e-05	8.8449e-05	8.8449e-05	8.8449e-05	8.8449e-05	-1.8681	9.9198	-1.195	-1.3623	0	0	0	0	0	0	0.0241754873519128	0.0189266541737305	0.1	0.075	UKBB.SHBG.SuSiE.cv2f_ukbb.txt
34482	11	45856053	C	T	11:45856053:C:T	rs4756030	11:45775064-48775064	0.02387	2	0.00027799	0.001817	3.1199e-10	0.023865	3.9338e-07	5.2015e-06	8.8449e-05	8.8449e-05	8.8449e-05	8.8449e-05	8.8449e-05	8.8449e-05	-1.8682	9.9288	-1.1948	-1.3623	0	0	0	0	0	0	0.0243883732162379	0.0190970996895011	0.1	0.075	UKBB.SHBG.SuSiE.cv2f_ukbb.txt
34483	11	45856578	C	CA	11:45856578:C:CA	rs201033113	11:45775064-48775064	0.036782	2	0.00043843	0.002292	3.1558e-10	0.036777	4.27e-07	5.2331e-06	8.8449e-05	8.8449e-05	8.8449e-05	8.8449e-05	8.8449e-05	8.8449e-05	-1.8567	10.361	-1.1128	-1.3562	0	0	0	0	0	0	0.0372935129949197	0.0294294588426893	0.1	0.075	UKBB.SHBG.SuSiE.cv2f_ukbb.txt
34484	11	45857235	C	T	11:45857235:C:T	rs113268577	11:45775064-48775064	0.025928	2	0.00030312	0.0018988	3.1247e-10	0.025923	3.9884e-07	5.2044e-06	8.8449e-05	8.8449e-05	8.8449e-05	8.8449e-05	8.8449e-05	8.8449e-05	-1.8666	10.012	-1.181	-1.3617	0	0	0	0	0	0	0.0264452779200706	0.0207439394615938	0.1	0.075	UKBB.SHBG.SuSiE.cv2f_ukbb.txt
34485	11	45858457	C	A	11:45858457:C:A	rs56330140	11:45775064-48775064	0.02706	2	0.00031696	0.0019423	3.1275e-10	0.027054	4.0175e-07	5.2063e-06	8.8449e-05	8.8449e-05	8.8449e-05	8.8449e-05	8.8449e-05	8.8449e-05	-1.8657	10.054	-1.1738	-1.3613	0	0	0	0	0	0	0.0275756761812531	0.0216489811439247	0.1	0.075	UKBB.SHBG.SuSiE.cv2f_ukbb.txt
34486	11	45859387	A	C	11:45859387:A:C	rs11038679	11:45775064-48775064	0.027152	2	0.0003181	0.0019459	3.1276e-10	0.027146	4.0187e-07	5.2064e-06	8.8449e-05	8.8449e-05	8.8449e-05	8.8449e-05	8.8449e-05	8.8449e-05	-1.8657	10.058	-1.1735	-1.3613	0	0	0	0	0	0	0.0276676270664279	0.0217226008033186	0.1	0.075	UKBB.SHBG.SuSiE.cv2f_ukbb.txt
34487	11	45860308	G	A	11:45860308:G:A	rs11038680	11:45775064-48775064	0.025843	2	0.00030211	0.0018957	3.1239e-10	0.025837	3.9808e-07	5.2038e-06	8.8449e-05	8.8449e-05	8.8449e-05	8.8449e-05	8.8449e-05	8.8449e-05	-1.8669	10.008	-1.1829	-1.3618	0	0	0	0	0	0	0.0263593227070809	0.0206751210843343	0.1	0.075	UKBB.SHBG.SuSiE.cv2f_ukbb.txt
34488	11	45860977	G	A	11:45860977:G:A	rs72900692	11:45775064-48775064	0.02557	2	0.00029856	0.0018837	3.1223e-10	0.025564	3.9997e-07	5.203e-06	8.8449e-05	8.8449e-05	8.8449e-05	8.8449e-05	8.8449e-05	8.8449e-05	-1.8674	9.9976	-1.1782	-1.362	0	0	0	0	0	0	0.0260864701445036	0.02045666274722	0.1	0.075	UKBB.SHBG.SuSiE.cv2f_ukbb.txt
34489	11	45861405	T	C	11:45861405:T:C	rs72900694	11:45775064-48775064	0.025052	2	0.00029221	0.0018631	3.1209e-10	0.025046	3.9809e-07	5.2022e-06	8.8449e-05	8.8449e-05	8.8449e-05	8.8449e-05	8.8449e-05	8.8449e-05	-1.8678	9.9771	-1.1829	-1.3621	0	0	0	0	0	0	0.0255687452725585	0.0200421520562851	0.1	0.075	UKBB.SHBG.SuSiE.cv2f_ukbb.txt
34490	11	45861956	C	T	11:45861956:C:T	rs11038683	11:45775064-48775064	0.029678	2	0.00034895	0.0020389	3.133e-10	0.029672	4.0943e-07	5.2109e-06	8.8449e-05	8.8449e-05	8.8449e-05	8.8449e-05	8.8449e-05	8.8449e-05	-1.864	10.147	-1.1548	-1.3605	0	0	0	0	0	0	0.0301922843664436	0.023743940581893	0.1	0.075	UKBB.SHBG.SuSiE.cv2f_ukbb.txt
34491	11	45861993	G	A	11:45861993:G:A	rs11038685	11:45775064-48775064	0.025564	2	0.00029846	0.0018833	3.1221e-10	0.025558	3.9962e-07	5.2029e-06	8.8449e-05	8.8449e-05	8.8449e-05	8.8449e-05	8.8449e-05	8.8449e-05	-1.8674	9.9974	-1.1791	-1.362	0	0	0	0	0	0	0.0260804729232815	0.0204518614650856	0.1	0.075	UKBB.SHBG.SuSiE.cv2f_ukbb.txt
34492	11	45864323	T	C	11:45864323:T:C	rs7121775	11:45775064-48775064	0.018856	2	0.00021578	0.0015915	3.1091e-10	0.01885	3.7751e-07	5.2015e-06	8.8449e-05	8.8449e-05	8.8449e-05	8.8449e-05	8.8449e-05	8.8449e-05	-1.8716	9.6929	-1.236	-1.3623	0	0	0	0	0	0	0.0193760465396376	0.0150840280388475	0.1	0.075	UKBB.SHBG.SuSiE.cv2f_ukbb.txt
34493	11	45864783	G	GC	11:45864783:G:GC	rs11411828	11:45775064-48775064	0.027239	2	0.00031677	0.0019346	3.1269e-10	0.027233	3.9979e-07	5.2059e-06	8.8449e-05	8.8449e-05	8.8449e-05	8.8449e-05	8.8449e-05	8.8449e-05	-1.8659	10.061	-1.1787	-1.3614	0	0	0	0	0	0	0.0277545779101056	0.021792219394267	0.1	0.075	UKBB.SHBG.SuSiE.cv2f_ukbb.txt
34494	11	45865806	C	A	11:45865806:C:A	rs11038686	11:45775064-48775064	0.023147	2	0.00026711	0.0017737	3.118e-10	0.023142	3.8848e-07	5.2002e-06	8.8449e-05	8.8449e-05	8.8449e-05	8.8449e-05	8.8449e-05	8.8449e-05	-1.8688	9.898	-1.2073	-1.3625	0	0	0	0	0	0	0.0236657548128766	0.0185185451923081	0.1	0.075	UKBB.SHBG.SuSiE.cv2f_ukbb.txt
34495	11	45865868	C	T	11:45865868:C:T	rs56152508	11:45775064-48775064	0.023112	2	0.00026669	0.0017723	3.1179e-10	0.023107	3.8838e-07	5.2002e-06	8.8449e-05	8.8449e-05	8.8449e-05	8.8449e-05	8.8449e-05	8.8449e-05	-1.8688	9.8965	-1.2076	-1.3625	0	0	0	0	0	0	0.0236307734809241	0.018490537713191	0.1	0.075	UKBB.SHBG.SuSiE.cv2f_ukbb.txt
34496	11	45867158	G	A	11:45867158:G:A	rs10462026	11:45775064-48775064	0.024273	2	0.00028091	0.0018204	3.1216e-10	0.024267	3.9325e-07	5.2015e-06	8.8449e-05	8.8449e-05	8.8449e-05	8.8449e-05	8.8449e-05	8.8449e-05	-1.8676	9.9455	-1.1951	-1.3622	0	0	0	0	0	0	0.0247901575497338	0.0194187855925047	0.1	0.075	UKBB.SHBG.SuSiE.cv2f_ukbb.txt
34497	11	45870743	T	C	11:45870743:T:C	rs4756032	11:45775064-48775064	0.019039	2	0.00021785	0.0015989	3.1111e-10	0.019034	3.7772e-07	5.2009e-06	8.8449e-05	8.8449e-05	8.8449e-05	8.8449e-05	8.8449e-05	8.8449e-05	-1.871	9.7026	-1.2354	-1.3624	0	0	0	0	0	0	0.0195599475053027	0.0152312673576351	0.1	0.075	UKBB.SHBG.SuSiE.cv2f_ukbb.txt
34498	11	45871071	A	T	11:45871071:A:T	rs72902412	11:45775064-48775064	0.019595	2	0.00022453	0.0016238	3.112e-10	0.019589	3.7968e-07	5.2003e-06	8.8449e-05	8.8449e-05	8.8449e-05	8.8449e-05	8.8449e-05	8.8449e-05	-1.8707	9.7314	-1.2303	-1.3625	0	0	0	0	0	0	0.0201146512733202	0.0156753859550655	0.1	0.075	UKBB.SHBG.SuSiE.cv2f_ukbb.txt
34499	11	45871232	C	T	11:45871232:C:T	rs78872333	11:45775064-48775064	0.019001	2	0.00021739	0.0015971	3.111e-10	0.018996	3.7762e-07	5.2009e-06	8.8449e-05	8.8449e-05	8.8449e-05	8.8449e-05	8.8449e-05	8.8449e-05	-1.871	9.7006	-1.2357	-1.3624	0	0	0	0	0	0	0.0195219677810452	0.0152008592374507	0.1	0.075	UKBB.SHBG.SuSiE.cv2f_ukbb.txt
34500	11	45874264	A	G	11:45874264:A:G	rs11038689	11:45775064-48775064	0.019208	2	0.00021969	0.0016051	3.1107e-10	0.019203	3.7655e-07	5.2012e-06	8.8449e-05	8.8449e-05	8.8449e-05	8.8449e-05	8.8449e-05	8.8449e-05	-1.8711	9.7115	-1.2385	-1.3623	0	0	0	0	0	0	0.0197288560426333	0.0153665034710869	0.1	0.075	UKBB.SHBG.SuSiE.cv2f_ukbb.txt
34501	11	45875196	AC	A	11:45875196:AC:A	11:45875196:AC:A	11:45775064-48775064	0.023188	2	0.00026776	0.0017764	3.1192e-10	0.023183	3.9029e-07	5.2006e-06	8.8449e-05	8.8449e-05	8.8449e-05	8.8449e-05	8.8449e-05	8.8449e-05	-1.8684	9.8998	-1.2027	-1.3624	0	0	0	0	0	0	0.0237067349879343	0.0185513539535598	0.1	0.075	UKBB.SHBG.SuSiE.cv2f_ukbb.txt
34502	11	45878070	G	C	11:45878070:G:C	rs4756036	11:45775064-48775064	0.021138	2	0.00024304	0.0016908	3.1149e-10	0.021132	3.8464e-07	5.1997e-06	8.8449e-05	8.8449e-05	8.8449e-05	8.8449e-05	8.8449e-05	8.8449e-05	-1.8697	9.8072	-1.2173	-1.3626	0	0	0	0	0	0	0.0216568282535665	0.0169101156772905	0.1	0.075	UKBB.SHBG.SuSiE.cv2f_ukbb.txt
34503	11	45880110	C	G	11:45880110:C:G	rs1401417	11:45775064-48775064	0.022074	2	0.0002543	0.0017303	3.1174e-10	0.022069	3.8794e-07	5.2001e-06	8.8449e-05	8.8449e-05	8.8449e-05	8.8449e-05	8.8449e-05	8.8449e-05	-1.869	9.8506	-1.2087	-1.3625	0	0	0	0	0	0	0.0225933294898432	0.17659915903943	1	0.075	UKBB.SHBG.SuSiE.cv2f_ukbb.txt
34504	11	45881096	GA	G	11:45881096:GA:G	rs748482215	11:45775064-48775064	0.022445	2	0.00025874	0.0017455	3.1185e-10	0.022439	3.889e-07	5.2004e-06	8.8449e-05	8.8449e-05	8.8449e-05	8.8449e-05	8.8449e-05	8.8449e-05	-1.8686	9.8672	-1.2063	-1.3625	0	0	0	0	0	0	0.0229631323410604	0.0987579723289307	0.55	0.075	UKBB.SHBG.SuSiE.cv2f_ukbb.txt
34505	11	45881792	G	A	11:45881792:G:A	rs72902436	11:45775064-48775064	0.025476	2	0.00029527	0.0018664	3.129e-10	0.025471	3.9907e-07	5.2062e-06	8.8449e-05	8.8449e-05	8.8449e-05	8.8449e-05	8.8449e-05	8.8449e-05	-1.8652	9.9939	-1.1805	-1.3614	0	0	0	0	0	0	0.0259935222498455	0.0203822428741371	0.1	0.075	UKBB.SHBG.SuSiE.cv2f_ukbb.txt
34506	11	45883268	C	G	11:45883268:C:G	rs72902439	11:45775064-48775064	0.018102	2	0.00020637	0.0015542	3.11e-10	0.018096	3.7494e-07	5.202e-06	8.8449e-05	8.8449e-05	8.8449e-05	8.8449e-05	8.8449e-05	8.8449e-05	-1.8713	9.6521	-1.2428	-1.3622	0	0	0	0	0	0	0.0186224487676562	0.0144806669172935	0.1	0.075	UKBB.SHBG.SuSiE.cv2f_ukbb.txt
34507	11	45883298	T	A	11:45883298:T:A	rs17787106	11:45775064-48775064	0.019087	2	0.00021808	0.0015986	3.1114e-10	0.019081	3.7808e-07	5.2006e-06	8.8449e-05	8.8449e-05	8.8449e-05	8.8449e-05	8.8449e-05	8.8449e-05	-1.8709	9.7051	-1.2345	-1.3624	0	0	0	0	0	0	0.0196069223649804	0.0152688774010211	0.1	0.075	UKBB.SHBG.SuSiE.cv2f_ukbb.txt
34508	11	45883957	G	GC	11:45883957:G:GC	rs113551377	11:45775064-48775064	0.025724	2	0.00029828	0.0018761	3.1273e-10	0.025718	3.9925e-07	5.2049e-06	8.8449e-05	8.8449e-05	8.8449e-05	8.8449e-05	8.8449e-05	8.8449e-05	-1.8658	10.004	-1.18	-1.3616	0	0	0	0	0	0	0.0262403887227823	0.0205798956553358	0.1	0.075	UKBB.SHBG.SuSiE.cv2f_ukbb.txt
34509	11	45889775	C	T	11:45889775:C:T	rs12364060	11:45775064-48775064	0.038493	2	0.00045566	0.0023263	3.2167e-10	0.038487	4.787e-07	5.3448e-06	8.8449e-05	8.8449e-05	8.8449e-05	8.8449e-05	8.8449e-05	8.8449e-05	-1.8376	10.407	-0.99852	-1.3351	0	0	0	0	0	0	0.0390027530680563	0.030797824250988	0.1	0.075	UKBB.SHBG.SuSiE.cv2f_ukbb.txt
34510	11	45901091	T	A	11:45901091:T:A	rs10838526	11:45775064-48775064	0.022361	2	0.00025849	0.0017471	3.1179e-10	0.022356	3.8984e-07	5.2002e-06	8.8449e-05	8.8449e-05	8.8449e-05	8.8449e-05	8.8449e-05	8.8449e-05	-1.8688	9.8635	-1.2039	-1.3625	0	0	0	0	0	0	0.0228801775656247	0.0178895772327042	0.1	0.075	UKBB.SHBG.SuSiE.cv2f_ukbb.txt
34511	11	45905480	A	G	11:45905480:A:G	rs55923741	11:45775064-48775064	0.020295	2	0.00023438	0.0016649	3.1132e-10	0.020289	3.8357e-07	5.1999e-06	8.8449e-05	8.8449e-05	8.8449e-05	8.8449e-05	8.8449e-05	8.8449e-05	-1.8703	9.7665	-1.2201	-1.3626	0	0	0	0	0	0	0.0208142793829997	0.0162355355374099	0.1	0.075	UKBB.SHBG.SuSiE.cv2f_ukbb.txt
34512	11	47739766	G	GT	11:47739766:G:GT	rs199670123	11:45775064-48775064	0.020201	1	0.00044467	0.0031409	0.020195	2.4147e-07	2.7947e-07	5.3354e-06	8.8449e-05	8.8449e-05	8.8449e-05	8.8449e-05	8.8449e-05	8.8449e-05	16.118	-1.5724	-1.5367	-1.3368	0	0	0	0	0	0	0.0207205966936347	0.020935770362745	0.1	0.333333333333333	UKBB.SHBG.SuSiE.cv2f_ukbb.txt
34513	11	47793261	T	G	11:47793261:T:G	rs76239753	11:45775064-48775064	0.023832	1	0.00052009	0.0033757	0.023826	2.4017e-07	2.782e-07	5.2906e-06	8.8449e-05	8.8449e-05	8.8449e-05	8.8449e-05	8.8449e-05	8.8449e-05	16.283	-1.5778	-1.5412	-1.3453	0	0	0	0	0	0	0.0243496026998935	0.0246999586364329	0.1	0.333333333333333	UKBB.SHBG.SuSiE.cv2f_ukbb.txt
34514	11	47861857	A	G	11:47861857:A:G	rs74873109	11:45775064-48775064	0.019425	1	0.00048976	0.0035295	0.019414	4.3365e-07	5.059e-07	1.0343e-05	8.8449e-05	8.8449e-05	8.8449e-05	8.8449e-05	8.8449e-05	8.8449e-05	16.078	-0.98688	-0.94325	-0.67487	0	0	0	0	0	0	0.0199453336808662	0.0201261225958075	0.1	0.333333333333333	UKBB.SHBG.SuSiE.cv2f_ukbb.txt
34515	11	47971246	T	A	11:47971246:T:A	rs112030310	11:45775064-48775064	0.50486	1	0.012253	0.01242	0.50485	2.445e-07	2.8384e-07	5.4513e-06	8.8449e-05	8.8449e-05	8.8449e-05	8.8449e-05	8.8449e-05	8.8449e-05	19.336	-1.5599	-1.5212	-1.3153	0	0	0	0	0	0	0.505115674282245	0.523368342046636	0.1	0.333333333333333	UKBB.SHBG.SuSiE.cv2f_ukbb.txt
34516	11	48046368	C	T	11:48046368:C:T	rs78730126	11:45775064-48775064	0.36863	1	0.0091297	0.012173	0.36863	2.4355e-07	2.8956e-07	5.4398e-06	8.8449e-05	8.8449e-05	8.8449e-05	8.8449e-05	8.8449e-05	8.8449e-05	19.022	-1.5638	-1.5012	-1.3175	0	0	0	0	0	0	0.368968759302714	0.382151672632765	0.1	0.333333333333333	UKBB.SHBG.SuSiE.cv2f_ukbb.txt
34517	11	48129949	A	C	11:48129949:A:C	rs4752896	11:45775064-48775064	0.027708	1	0.00060834	0.0036543	0.027702	2.4078e-07	2.8142e-07	5.2794e-06	8.8449e-05	8.8449e-05	8.8449e-05	8.8449e-05	8.8449e-05	8.8449e-05	16.434	-1.5752	-1.5297	-1.3474	0	0	0	0	0	0	0.0282235165190784	0.0287181337256134	0.1	0.333333333333333	UKBB.SHBG.SuSiE.cv2f_ukbb.txt
34518	11	61549025	G	A	11:61549025:G:A	rs174533	11:60079463-63079463	0.041556	1	-0.0010169	0.0049056	0.041529	4.6896e-11	1.0256e-05	1.769e-05	7.3169e-05	7.3169e-05	7.3169e-05	7.3169e-05	7.3169e-05	7.3169e-05	59.804	-1.8425	-1.335	-1.3448	0	0	0	0	0	0	0.0419764787692205	0.0122139555375431	0.1	0.291666666666667	UKBB.SHBG.SuSiE.cv2f_ukbb.txt
34519	11	61551356	T	C	11:61551356:T:C	rs174535	11:60079463-63079463	0.025859	1	-0.00062839	0.0038749	0.025831	4.6089e-11	1.0368e-05	1.7845e-05	7.3169e-05	7.3169e-05	7.3169e-05	7.3169e-05	7.3169e-05	7.3169e-05	59.329	-1.8599	-1.3241	-1.3361	0	0	0	0	0	0	0.0262860676367926	0.00759706916829872	0.1	0.291666666666667	UKBB.SHBG.SuSiE.cv2f_ukbb.txt
34520	11	61551927	A	C	11:61551927:A:C	rs174536	11:60079463-63079463	0.046888	1	-0.0011464	0.005192	0.046861	4.6087e-11	1.0384e-05	1.7868e-05	7.3169e-05	7.3169e-05	7.3169e-05	7.3169e-05	7.3169e-05	7.3169e-05	59.925	-1.8599	-1.3226	-1.3348	0	0	0	0	0	0	0.047306280960595	0.0137821322556481	0.1	0.291666666666667	UKBB.SHBG.SuSiE.cv2f_ukbb.txt
34521	11	61552680	G	T	11:61552680:G:T	rs174537	11:60079463-63079463	0.037462	1	-0.00091606	0.0046645	0.037435	4.7527e-11	1.0184e-05	1.7594e-05	7.3169e-05	7.3169e-05	7.3169e-05	7.3169e-05	7.3169e-05	7.3169e-05	59.7	-1.8291	-1.342	-1.3503	0	0	0	0	0	0	0.0378842284867859	0.01100988286614	0.1	0.291666666666667	UKBB.SHBG.SuSiE.cv2f_ukbb.txt
34522	11	61557826	T	C	11:61557826:T:C	rs102274	11:60079463-63079463	0.034236	1	-0.00083643	0.0044627	0.034209	4.7419e-11	1.0199e-05	1.7614e-05	7.3169e-05	7.3169e-05	7.3169e-05	7.3169e-05	7.3169e-05	7.3169e-05	59.61	-1.8314	-1.3405	-1.3491	0	0	0	0	0	0	0.0346597678462712	0.0100610947767539	0.1	0.291666666666667	UKBB.SHBG.SuSiE.cv2f_ukbb.txt
34523	11	61569306	C	G	11:61569306:C:G	rs174545	11:60079463-63079463	0.031598	1	-0.00077161	0.0042912	0.031572	4.8408e-11	1.0119e-05	1.7509e-05	7.3169e-05	7.3169e-05	7.3169e-05	7.3169e-05	7.3169e-05	7.3169e-05	59.53	-1.8108	-1.3485	-1.3551	0	0	0	0	0	0	0.0320238195475929	0.00928553551087941	0.1	0.291666666666667	UKBB.SHBG.SuSiE.cv2f_ukbb.txt
34524	11	61569830	C	T	11:61569830:C:T	rs174546	11:60079463-63079463	0.016695	1	-0.00040527	0.0031257	0.016668	4.9758e-11	1.0041e-05	1.7417e-05	7.3169e-05	7.3169e-05	7.3169e-05	7.3169e-05	7.3169e-05	7.3169e-05	58.891	-1.7833	-1.3562	-1.3603	0	0	0	0	0	0	0.0171266059110591	0.00490216983071512	0.1	0.291666666666667	UKBB.SHBG.SuSiE.cv2f_ukbb.txt
34525	11	61570783	T	C	11:61570783:T:C	rs174547	11:60079463-63079463	0.031221	1	-0.00076249	0.0042669	0.031194	4.8229e-11	1.013e-05	1.7523e-05	7.3169e-05	7.3169e-05	7.3169e-05	7.3169e-05	7.3169e-05	7.3169e-05	59.518	-1.8145	-1.3474	-1.3543	0	0	0	0	0	0	0.0316460201123054	0.00917436319290421	0.1	0.291666666666667	UKBB.SHBG.SuSiE.cv2f_ukbb.txt
34526	11	61571478	T	C	11:61571478:T:C	rs174550	11:60079463-63079463	0.027479	1	-0.0006702	0.0040056	0.027452	4.8715e-11	1.0097e-05	1.7482e-05	7.3169e-05	7.3169e-05	7.3169e-05	7.3169e-05	7.3169e-05	7.3169e-05	59.39	-1.8044	-1.3506	-1.3566	0	0	0	0	0	0	0.0279056940983166	0.00807381606628221	0.1	0.291666666666667	UKBB.SHBG.SuSiE.cv2f_ukbb.txt
34527	11	61573684	T	C	11:61573684:T:C	rs174551	11:60079463-63079463	0.028443	1	-0.00069396	0.0040746	0.028416	4.866e-11	1.0101e-05	1.7487e-05	7.3169e-05	7.3169e-05	7.3169e-05	7.3169e-05	7.3169e-05	7.3169e-05	59.424	-1.8056	-1.3502	-1.3563	0	0	0	0	0	0	0.0288692531321117	0.00835733488778512	0.1	0.291666666666667	UKBB.SHBG.SuSiE.cv2f_ukbb.txt
34528	11	61575158	A	G	11:61575158:A:G	rs174553	11:60079463-63079463	0.04151	1	-0.0010161	0.0049047	0.041483	4.7886e-11	1.0162e-05	1.7566e-05	7.3169e-05	7.3169e-05	7.3169e-05	7.3169e-05	7.3169e-05	7.3169e-05	59.803	-1.8216	-1.3442	-1.3518	0	0	0	0	0	0	0.0419302913838775	0.0122004266311229	0.1	0.291666666666667	UKBB.SHBG.SuSiE.cv2f_ukbb.txt
34529	11	61579463	A	G	11:61579463:A:G	rs174554	11:60079463-63079463	0.10435	1	-0.0025756	0.0075801	0.10432	4.6232e-11	1.0351e-05	1.7828e-05	7.3169e-05	7.3169e-05	7.3169e-05	7.3169e-05	7.3169e-05	7.3169e-05	60.725	-1.8568	-1.3258	-1.337	0	0	0	0	0	0	0.104738372302959	0.306812069078596	1	0.291666666666667	UKBB.SHBG.SuSiE.cv2f_ukbb.txt
34530	11	61585144	A	G	11:61585144:A:G	rs174562	11:60079463-63079463	0.044207	1	-0.0010831	0.0050589	0.04418	4.7848e-11	1.0166e-05	1.757e-05	7.3169e-05	7.3169e-05	7.3169e-05	7.3169e-05	7.3169e-05	7.3169e-05	59.866	-1.8224	-1.3438	-1.3516	0	0	0	0	0	0	0.0446260404735044	0.12993632296676	1	0.291666666666667	UKBB.SHBG.SuSiE.cv2f_ukbb.txt
34531	11	61586328	C	CT	11:61586328:C:CT	rs35473591	11:60079463-63079463	0.078931	1	-0.0019449	0.0066735	0.078905	4.6643e-11	1.0286e-05	1.7734e-05	7.3169e-05	7.3169e-05	7.3169e-05	7.3169e-05	7.3169e-05	7.3169e-05	60.446	-1.8479	-1.3321	-1.3423	0	0	0	0	0	0	0.0793350972669377	0.232064861106659	1	0.291666666666667	UKBB.SHBG.SuSiE.cv2f_ukbb.txt
34532	11	61588305	A	G	11:61588305:A:G	rs174564	11:60079463-63079463	0.033143	1	-0.00080791	0.0043836	0.033116	4.7026e-11	1.025e-05	1.7687e-05	7.3169e-05	7.3169e-05	7.3169e-05	7.3169e-05	7.3169e-05	7.3169e-05	59.577	-1.8397	-1.3356	-1.345	0	0	0	0	0	0	0.0335673978259485	0.0973963619594209	1	0.291666666666667	UKBB.SHBG.SuSiE.cv2f_ukbb.txt
34533	11	61592362	A	G	11:61592362:A:G	rs174566	11:60079463-63079463	0.022002	1	-0.000534	0.0035772	0.021975	4.741e-11	1.0199e-05	1.7618e-05	7.3169e-05	7.3169e-05	7.3169e-05	7.3169e-05	7.3169e-05	7.3169e-05	59.167	-1.8316	-1.3406	-1.3488	0	0	0	0	0	0	0.0224314817847908	0.00646299388228733	0.1	0.291666666666667	UKBB.SHBG.SuSiE.cv2f_ukbb.txt
34534	11	61593005	A	G	11:61593005:A:G	rs174567	11:60079463-63079463	0.015416	1	-0.00037282	0.0029945	0.015389	4.8125e-11	1.0135e-05	1.7533e-05	7.3169e-05	7.3169e-05	7.3169e-05	7.3169e-05	7.3169e-05	7.3169e-05	58.811	-1.8166	-1.3468	-1.3537	0	0	0	0	0	0	0.0158484090836484	0.0045260074108997	0.1	0.291666666666667	UKBB.SHBG.SuSiE.cv2f_ukbb.txt
34535	11	61593816	C	T	11:61593816:C:T	rs174568	11:60079463-63079463	0.093123	1	-0.0022968	0.0071997	0.093097	4.6348e-11	1.0337e-05	1.7808e-05	7.3169e-05	7.3169e-05	7.3169e-05	7.3169e-05	7.3169e-05	7.3169e-05	60.611	-1.8542	-1.3271	-1.3381	0	0	0	0	0	0	0.0935205837478025	0.0273804478479774	0.1	0.291666666666667	UKBB.SHBG.SuSiE.cv2f_ukbb.txt
34536	11	61594920	CT	C	11:61594920:CT:C	rs774882452	11:60079463-63079463	0.071521	1	-0.0017602	0.0063704	0.071495	4.6561e-11	1.0307e-05	1.7767e-05	7.3169e-05	7.3169e-05	7.3169e-05	7.3169e-05	7.3169e-05	7.3169e-05	60.347	-1.8497	-1.33	-1.3404	0	0	0	0	0	0	0.0719286074182558	0.0210271557503587	0.1	0.291666666666667	UKBB.SHBG.SuSiE.cv2f_ukbb.txt
34537	11	61596322	CA	C	11:61596322:CA:C	11:61596322:CA:C	11:60079463-63079463	0.035246	1	-0.00086146	0.0045275	0.035219	4.7538e-11	1.0192e-05	1.7607e-05	7.3169e-05	7.3169e-05	7.3169e-05	7.3169e-05	7.3169e-05	7.3169e-05	59.639	-1.8289	-1.3413	-1.3495	0	0	0	0	0	0	0.0356692829438625	0.010358142504677	0.1	0.291666666666667	UKBB.SHBG.SuSiE.cv2f_ukbb.txt
34538	11	61597972	A	G	11:61597972:A:G	rs1535	11:60079463-63079463	0.052229	1	-0.0012791	0.0054733	0.052203	4.6775e-11	1.0297e-05	1.7753e-05	7.3169e-05	7.3169e-05	7.3169e-05	7.3169e-05	7.3169e-05	7.3169e-05	60.033	-1.8451	-1.331	-1.3413	0	0	0	0	0	0	0.052645593953851	0.0153532500403661	0.1	0.291666666666667	UKBB.SHBG.SuSiE.cv2f_ukbb.txt
34539	11	61600342	A	C	11:61600342:A:C	rs174574	11:60079463-63079463	0.010866	1	0.00026171	0.0025104	0.010839	4.7626e-11	1.0182e-05	1.7596e-05	7.3169e-05	7.3169e-05	7.3169e-05	7.3169e-05	7.3169e-05	7.3169e-05	58.461	-1.8271	-1.3422	-1.3501	0	0	0	0	0	0	0.0113006408235558	0.0318782210193913	1	0.291666666666667	UKBB.SHBG.SuSiE.cv2f_ukbb.txt
34540	11	61609750	C	T	11:61609750:C:T	rs174583	11:60079463-63079463	0.015405	1	-0.00037163	0.002986	0.015376	4.5796e-11	1.0533e-05	1.8088e-05	7.3169e-05	7.3169e-05	7.3169e-05	7.3169e-05	7.3169e-05	7.3169e-05	58.81	-1.8662	-1.3083	-1.3225	0	0	0	0	0	0	0.0158363530691977	0.0045221840243026	0.1	0.291666666666667	UKBB.SHBG.SuSiE.cv2f_ukbb.txt
34541	11	61614426	CT	C	11:61614426:CT:C	11:61614426:CT:C	11:60079463-63079463	0.019152	1	-0.00046616	0.0033523	0.019123	4.4334e-11	1.1025e-05	1.883e-05	7.3169e-05	7.3169e-05	7.3169e-05	7.3169e-05	7.3169e-05	7.3169e-05	59.028	-1.8987	-1.2627	-1.2823	0	0	0	0	0	0	0.0195828110420951	0.00562420168423117	0.1	0.291666666666667	UKBB.SHBG.SuSiE.cv2f_ukbb.txt
34542	11	65217589	T	C	11:65217589:T:C	rs3015966	11:64061369-67061369	0.036142	2	-0.00062383	0.0032494	1.316e-14	0.036128	6.3081e-08	2.9075e-07	1.3772e-05	9.6974e-05	9.6974e-05	9.6974e-05	9.6974e-05	9.6974e-05	-1.3981	28.527	-1.5605	-1.5747	-1.3425	0	0	0	0	0	0.0366088708711383	0.037555405866161	0.1	0.111111111111111	UKBB.SHBG.SuSiE.cv2f_ukbb.txt
34543	11	65217734	A	G	11:65217734:A:G	rs3015965	11:64061369-67061369	0.032236	2	-0.00055535	0.0030691	1.2904e-14	0.032223	6.366e-08	2.8935e-07	1.373e-05	9.6974e-05	9.6974e-05	9.6974e-05	9.6974e-05	9.6974e-05	-1.4177	28.412	-1.5513	-1.5795	-1.3456	0	0	0	0	0	0.0327057776348453	0.0334961205498591	0.1	0.111111111111111	UKBB.SHBG.SuSiE.cv2f_ukbb.txt
34544	11	65218018	A	G	11:65218018:A:G	rs10896000	11:64061369-67061369	0.10298	2	-0.0018146	0.0054028	1.5394e-14	0.10297	5.8377e-08	3.0758e-07	1.4338e-05	9.6974e-05	9.6974e-05	9.6974e-05	9.6974e-05	9.6974e-05	-1.2413	29.574	-1.638	-1.5184	-1.3022	0	0	0	0	0	0.103418042079666	0.107038312168916	0.1	0.111111111111111	UKBB.SHBG.SuSiE.cv2f_ukbb.txt
34545	11	65218038	A	G	11:65218038:A:G	rs10896001	11:64061369-67061369	0.097767	2	-0.0017211	0.0052744	1.53e-14	0.097754	5.8529e-08	3.0663e-07	1.4306e-05	9.6974e-05	9.6974e-05	9.6974e-05	9.6974e-05	9.6974e-05	-1.2474	29.522	-1.6354	-1.5215	-1.3045	0	0	0	0	0	0.0982046177522572	0.101616229656796	0.1	0.111111111111111	UKBB.SHBG.SuSiE.cv2f_ukbb.txt
34546	11	65218688	A	G	11:65218688:A:G	rs11822111	11:64061369-67061369	0.050329	2	-0.00087331	0.0038262	1.3754e-14	0.050315	6.1702e-08	2.9457e-07	1.3887e-05	9.6974e-05	9.6974e-05	9.6974e-05	9.6974e-05	9.6974e-05	-1.3539	28.858	-1.5826	-1.5616	-1.3342	0	0	0	0	0	0.0507889045263316	0.0523029297540936	0.1	0.111111111111111	UKBB.SHBG.SuSiE.cv2f_ukbb.txt
34547	11	65218812	G	T	11:65218812:G:T	rs78976787	11:64061369-67061369	0.048659	2	-0.00084383	0.0037633	1.3683e-14	0.048645	6.1843e-08	2.9413e-07	1.3873e-05	9.6974e-05	9.6974e-05	9.6974e-05	9.6974e-05	9.6974e-05	-1.3591	28.824	-1.5803	-1.5631	-1.3352	0	0	0	0	0	0.0491197242801039	0.050566948581693	0.1	0.111111111111111	UKBB.SHBG.SuSiE.cv2f_ukbb.txt
34548	11	65218988	A	G	11:65218988:A:G	rs79286718	11:64061369-67061369	0.051029	2	-0.00088599	0.0038536	1.3885e-14	0.051016	6.1641e-08	2.9527e-07	1.39e-05	9.6974e-05	9.6974e-05	9.6974e-05	9.6974e-05	9.6974e-05	-1.3445	28.872	-1.5835	-1.5592	-1.3333	0	0	0	0	0	0.0514895676555925	0.0530316260426282	0.1	0.111111111111111	UKBB.SHBG.SuSiE.cv2f_ukbb.txt
34549	11	65219482	T	C	11:65219482:T:C	rs112540389	11:64061369-67061369	0.14979	2	-0.0026541	0.0063813	1.6288e-14	0.14978	5.7099e-08	3.1897e-07	1.4662e-05	9.6974e-05	9.6974e-05	9.6974e-05	9.6974e-05	9.6974e-05	-1.1848	29.949	-1.6601	-1.482	-1.2798	0	0	0	0	0	0.150204945688986	0.155697760480337	0.1	0.111111111111111	UKBB.SHBG.SuSiE.cv2f_ukbb.txt
34550	11	65219790	A	G	11:65219790:A:G	rs2846862	11:64061369-67061369	0.040393	2	-0.00069795	0.0034312	1.3301e-14	0.040379	6.2651e-08	2.9182e-07	1.3801e-05	9.6974e-05	9.6974e-05	9.6974e-05	9.6974e-05	9.6974e-05	-1.3874	28.638	-1.5673	-1.571	-1.3404	0	0	0	0	0	0.0408577784980749	0.041974361533152	0.1	0.111111111111111	UKBB.SHBG.SuSiE.cv2f_ukbb.txt
34551	11	65220105	A	G	11:65220105:A:G	rs1616810	11:64061369-67061369	0.036253	2	-0.00062497	0.0032501	1.3149e-14	0.036239	6.299e-08	2.9127e-07	1.3776e-05	9.6974e-05	9.6974e-05	9.6974e-05	9.6974e-05	9.6974e-05	-1.3989	28.53	-1.5619	-1.5729	-1.3422	0	0	0	0	0	0.0367198197602201	0.0376707914410931	0.1	0.111111111111111	UKBB.SHBG.SuSiE.cv2f_ukbb.txt
34552	11	65220749	C	T	11:65220749:C:T	rs1784859	11:64061369-67061369	0.03574	2	-0.00061592	0.0032268	1.3066e-14	0.035727	6.3205e-08	2.9047e-07	1.376e-05	9.6974e-05	9.6974e-05	9.6974e-05	9.6974e-05	9.6974e-05	-1.4053	28.515	-1.5585	-1.5757	-1.3434	0	0	0	0	0	0.0362080592119982	0.0371385624828481	0.1	0.111111111111111	UKBB.SHBG.SuSiE.cv2f_ukbb.txt
34553	11	65221954	C	T	11:65221954:C:T	rs1621277	11:64061369-67061369	0.03218	2	-0.0005538	0.0030634	1.2972e-14	0.032167	6.3593e-08	2.8952e-07	1.3733e-05	9.6974e-05	9.6974e-05	9.6974e-05	9.6974e-05	9.6974e-05	-1.4125	28.411	-1.5524	-1.5789	-1.3453	0	0	0	0	0	0.032649808572293	0.033437908007551	0.1	0.111111111111111	UKBB.SHBG.SuSiE.cv2f_ukbb.txt
34554	11	65222305	A	G	11:65222305:A:G	rs2846861	11:64061369-67061369	0.041245	2	-0.0007126	0.0034653	1.3318e-14	0.041232	6.2566e-08	2.9223e-07	1.3812e-05	9.6974e-05	9.6974e-05	9.6974e-05	9.6974e-05	9.6974e-05	-1.3862	28.659	-1.5687	-1.5696	-1.3396	0	0	0	0	0	0.0417103637681896	0.0428610632936657	0.1	0.111111111111111	UKBB.SHBG.SuSiE.cv2f_ukbb.txt
34555	11	65222952	T	C	11:65222952:T:C	rs1784858	11:64061369-67061369	0.036977	2	-0.00063783	0.0032831	1.3052e-14	0.036963	6.3088e-08	2.9088e-07	1.3773e-05	9.6974e-05	9.6974e-05	9.6974e-05	9.6974e-05	9.6974e-05	-1.4064	28.55	-1.5604	-1.5742	-1.3424	0	0	0	0	0	0.037443455388297	0.0384233964523614	0.1	0.111111111111111	UKBB.SHBG.SuSiE.cv2f_ukbb.txt
34556	11	65224568	T	TA	11:65224568:T:TA	rs34005425	11:64061369-67061369	0.047637	2	-0.00082721	0.0037305	1.3683e-14	0.047624	6.1854e-08	2.9424e-07	1.3876e-05	9.6974e-05	9.6974e-05	9.6974e-05	9.6974e-05	9.6974e-05	-1.3591	28.803	-1.5801	-1.5628	-1.335	0	0	0	0	0	0.0480992367280244	0.0495056091942553	0.1	0.111111111111111	UKBB.SHBG.SuSiE.cv2f_ukbb.txt
34557	11	65226187	A	G	11:65226187:A:G	rs1626021	11:64061369-67061369	0.044078	2	-0.00076249	0.0035815	1.3475e-14	0.044064	6.2261e-08	2.9325e-07	1.3841e-05	9.6974e-05	9.6974e-05	9.6974e-05	9.6974e-05	9.6974e-05	-1.3745	28.725	-1.5736	-1.5661	-1.3375	0	0	0	0	0	0.0445409791735896	0.0458049547189582	0.1	0.111111111111111	UKBB.SHBG.SuSiE.cv2f_ukbb.txt
34558	11	65227616	CAAA	C	11:65227616:CAAA:C	11:65227616:CAAA:C	11:64061369-67061369	0.01423	2	-0.00024388	0.0020481	1.6699e-14	0.014214	5.551e-08	3.5384e-07	1.519e-05	9.6974e-05	9.6974e-05	9.6974e-05	9.6974e-05	9.6974e-05	-1.1599	27.594	-1.6883	-1.3783	-1.2445	0	0	0	0	0	0.0147072555239293	0.0147755906494025	0.1	0.111111111111111	UKBB.SHBG.SuSiE.cv2f_ukbb.txt
34559	11	65228618	T	A	11:65228618:T:A	rs2105608	11:64061369-67061369	0.064566	2	-0.0011318	0.0043453	1.5639e-14	0.064552	5.6919e-08	3.1276e-07	1.4709e-05	9.6974e-05	9.6974e-05	9.6974e-05	9.6974e-05	9.6974e-05	-1.2255	29.107	-1.6632	-1.5017	-1.2767	0	0	0	0	0	0.0650195811882722	0.0671024291262298	0.1	0.111111111111111	UKBB.SHBG.SuSiE.cv2f_ukbb.txt
34560	11	65421117	G	C	11:65421117:G:C	rs1049728	11:64061369-67061369	0.17367	3	-0.0041871	0.009316	1.99e-14	2.4662e-15	0.17366	2.9454e-07	1.3878e-05	9.6974e-05	9.6974e-05	9.6974e-05	9.6974e-05	9.6974e-05	-0.98455	-1.7888	13.268	-1.5618	-1.3348	0	0	0	0	0	0.174072295430651	0.69099348915901	1	0.4	UKBB.SHBG.SuSiE.cv2f_ukbb.txt
34561	11	65458994	G	T	11:65458994:G:T	rs4636677	11:64061369-67061369	0.18159	3	-0.0042361	0.0091743	1.9269e-14	2.5106e-15	0.18158	2.9738e-07	1.3799e-05	9.6974e-05	9.6974e-05	9.6974e-05	9.6974e-05	9.6974e-05	-1.0168	-1.7709	13.312	-1.5521	-1.3405	0	0	0	0	0	0.181988281512238	0.072250718508288	0.1	0.4	UKBB.SHBG.SuSiE.cv2f_ukbb.txt
34562	11	65473175	G	A	11:65473175:G:A	rs118088990	11:64061369-67061369	0.48763	3	-0.011811	0.012471	2.4884e-14	2.2591e-15	0.48762	2.8373e-07	1.4432e-05	9.6974e-05	9.6974e-05	9.6974e-05	9.6974e-05	9.6974e-05	-0.76105	-1.8765	14.3	-1.5991	-1.2957	0	0	0	0	0	0.4878759258997	0.194024096040376	0.1	0.4	UKBB.SHBG.SuSiE.cv2f_ukbb.txt
34563	11	65485478	G	A	11:65485478:G:A	rs4645936	11:64061369-67061369	0.038551	3	-0.00092737	0.0047205	1.8185e-14	2.2991e-15	0.038537	2.9985e-07	1.3911e-05	9.6974e-05	9.6974e-05	9.6974e-05	9.6974e-05	9.6974e-05	-1.0747	-1.8589	11.762	-1.5439	-1.3324	0	0	0	0	0	0.0390167507369041	0.0153338800482096	0.1	0.4	UKBB.SHBG.SuSiE.cv2f_ukbb.txt
34564	11	65543736	T	C	11:65543736:T:C	rs117104648	11:64061369-67061369	0.068869	3	-0.0015701	0.0058828	1.6769e-14	2.7403e-15	0.068856	3.114e-07	1.3573e-05	9.6974e-05	9.6974e-05	9.6974e-05	9.6974e-05	9.6974e-05	-1.1557	-1.6833	12.343	-1.5061	-1.357	0	0	0	0	0	0.0693203183398649	0.0273978162441165	0.1	0.4	UKBB.SHBG.SuSiE.cv2f_ukbb.txt
34565	11	65473798	C	A	11:65473798:C:A	rs10750766	11:64061369-67061369	0.74143	1	-0.013696	0.0083263	0.74142	5.4568e-15	1.5938e-07	5.3041e-07	1.7109e-05	9.6974e-05	9.6974e-05	9.6974e-05	9.6974e-05	9.6974e-05	30.264	-0.99457	-0.63359	-0.9735	-1.1255	0	0	0	0	0	0.741549953547116	0.286105466419595	0.1	0.333333333333333	UKBB.SHBG.SuSiE.cv2f_ukbb.txt
34566	11	65560785	G	A	11:65560785:G:A	rs3814707	11:64061369-67061369	0.075131	1	0.0014189	0.0050236	0.075102	7.013e-14	3.579e-07	1.2262e-06	2.9563e-05	9.6974e-05	9.6974e-05	9.6974e-05	9.6974e-05	9.6974e-05	27.975	1.5589	0.17538	-0.13551	-0.57862	0	0	0	0	0	0.075579162206176	0.0289809996210575	0.1	0.333333333333333	UKBB.SHBG.SuSiE.cv2f_ukbb.txt
34567	11	65561369	G	A	11:65561369:G:A	rs12797706	11:64061369-67061369	0.17752	1	0.0034522	0.0075041	0.17749	8.8287e-14	4.1871e-07	1.54e-06	3.3396e-05	9.6974e-05	9.6974e-05	9.6974e-05	9.6974e-05	9.6974e-05	28.835	1.7892	0.3323	0.092388	-0.45669	0	0	0	0	0	0.177917798533911	0.684913533959348	1	0.333333333333333	UKBB.SHBG.SuSiE.cv2f_ukbb.txt
34568	11	68911500	A	C	11:68911500:A:C	rs3018695	11:67784560-70784560	0.97542	3	-0.01357	0.0029753	8.9187e-39	5.7794e-20	0.97542	1.6158e-05	1.6193e-05	1.6218e-05	1.6224e-05	1.6213e-05	1.6192e-05	1.6176e-05	-2.5736	-2	20.509	-1.325	-1.3244	-1.323	-1.3219	-1.3215	-1.3218	-1.3227	0.975422786597519	1	0.1	0	UKBB.SHBG.SuSiE.cv2f_ukbb.txt
34569	11	69145708	T	A	11:69145708:T:A	rs7950341	11:67784560-70784560	0.017126	2	-0.00033975	0.0025984	8.9885e-39	0.017019	1.8801e-10	1.5565e-05	1.559e-05	1.5594e-05	1.5582e-05	1.5566e-05	1.5551e-05	1.5549e-05	-2.5658	38.224	-1.8605	-1.3624	-1.3623	-1.3623	-1.3622	-1.3622	-1.3622	-1.3623	0.0171261371600545	0.0178715629085525	0.1	0.5	UKBB.SHBG.SuSiE.cv2f_ukbb.txt
34570	11	69148572	G	A	11:69148572:G:A	rs6606672	11:67784560-70784560	0.01457	2	-0.0002882	0.0023942	9.0178e-39	0.014463	1.8677e-10	1.558e-05	1.5606e-05	1.5611e-05	1.56e-05	1.5583e-05	1.5568e-05	1.5565e-05	-2.5625	38.061	-1.8672	-1.3614	-1.3613	-1.3612	-1.3611	-1.3611	-1.3611	-1.3612	0.0145705300542377	0.0151875206737409	0.1	0.5	UKBB.SHBG.SuSiE.cv2f_ukbb.txt
34571	11	69160278	T	G	11:69160278:T:G	rs9330204	11:67784560-70784560	0.016411	2	0.00032575	0.0025465	9.0933e-39	0.016303	1.8524e-10	1.5623e-05	1.5649e-05	1.5655e-05	1.5645e-05	1.5629e-05	1.5613e-05	1.561e-05	-2.5542	38.181	-1.8754	-1.3586	-1.3585	-1.3583	-1.3582	-1.3581	-1.3582	-1.3583	0.0164106351949722	0.0171196950524785	0.1	0.5	UKBB.SHBG.SuSiE.cv2f_ukbb.txt
34572	11	69170389	T	G	11:69170389:T:G	rs12280075	11:67784560-70784560	0.90452	2	0.019129	0.0065715	8.9565e-39	0.90451	2.0262e-10	1.5736e-05	1.5758e-05	1.5756e-05	1.5739e-05	1.5721e-05	1.5708e-05	1.571e-05	-2.5693	42.197	-1.7857	-1.3515	-1.3516	-1.3519	-1.3522	-1.3523	-1.3522	-1.352	0.904520515645742	0.949821221365228	0.1	0.5	UKBB.SHBG.SuSiE.cv2f_ukbb.txt
34573	11	69283007	T	C	11:69283007:T:C	rs12788700	11:67784560-70784560	0.085829	1	0.0027749	0.009091	0.085729	4.5726e-20	1.7943e-10	1.5565e-05	1.5589e-05	1.5592e-05	1.558e-05	1.5563e-05	1.5549e-05	1.5547e-05	82.583	-2.2342	-1.9073	-1.3624	-1.3624	-1.3624	-1.3624	-1.3623	-1.3624	-1.3624	0.0858286373350303	0.0226434719585339	0.1	0.285714285714286	UKBB.SHBG.SuSiE.cv2f_ukbb.txt
34574	11	69283255	G	A	11:69283255:G:A	rs34817958	11:67784560-70784560	0.089294	1	0.0028871	0.0092554	0.089195	4.5738e-20	1.7945e-10	1.5564e-05	1.5588e-05	1.5591e-05	1.5579e-05	1.5562e-05	1.5548e-05	1.5546e-05	82.622	-2.234	-1.9072	-1.3625	-1.3624	-1.3624	-1.3624	-1.3624	-1.3624	-1.3624	0.0892942532350204	0.0235589413307217	0.1	0.285714285714286	UKBB.SHBG.SuSiE.cv2f_ukbb.txt
34575	11	69283424	A	G	11:69283424:A:G	rs57506806	11:67784560-70784560	0.068483	1	0.0022079	0.0081752	0.068382	4.586e-20	1.7957e-10	1.5558e-05	1.5582e-05	1.5585e-05	1.5573e-05	1.5556e-05	1.5541e-05	1.554e-05	82.356	-2.2313	-1.9065	-1.3628	-1.3628	-1.3628	-1.3628	-1.3628	-1.3628	-1.3628	0.0684834812362163	0.0180616349131387	0.1	0.285714285714286	UKBB.SHBG.SuSiE.cv2f_ukbb.txt
34576	11	69284560	C	T	11:69284560:C:T	rs12805041	11:67784560-70784560	0.26958	1	0.0087813	0.014514	0.2695	4.5337e-20	1.7932e-10	1.5658e-05	1.5683e-05	1.5686e-05	1.5675e-05	1.5658e-05	1.5643e-05	1.5641e-05	83.728	-2.2428	-1.9078	-1.3564	-1.3564	-1.3564	-1.3563	-1.3563	-1.3563	-1.3563	0.269580091309394	0.071182630064796	0.1	0.285714285714286	UKBB.SHBG.SuSiE.cv2f_ukbb.txt
34577	11	69284867	C	T	11:69284867:C:T	rs59587250	11:67784560-70784560	0.15594	1	0.0050638	0.011826	0.15585	4.5489e-20	1.7921e-10	1.5598e-05	1.5623e-05	1.5627e-05	1.5615e-05	1.5598e-05	1.5583e-05	1.5581e-05	83.18	-2.2395	-1.9085	-1.3602	-1.3602	-1.3602	-1.3601	-1.3601	-1.3601	-1.3601	0.155942198119072	0.411644263287512	1	0.285714285714286	UKBB.SHBG.SuSiE.cv2f_ukbb.txt
34578	11	69285064	A	G	11:69285064:A:G	rs66830316	11:67784560-70784560	0.13422	1	0.0043542	0.0111	0.13413	4.5539e-20	1.7924e-10	1.5586e-05	1.5611e-05	1.5614e-05	1.5602e-05	1.5586e-05	1.5571e-05	1.5569e-05	83.03	-2.2384	-1.9083	-1.361	-1.361	-1.3609	-1.3609	-1.3609	-1.3609	-1.3609	0.134224495921089	0.0354275553639744	0.1	0.285714285714286	UKBB.SHBG.SuSiE.cv2f_ukbb.txt
34579	11	69285250	C	T	11:69285250:C:T	rs7117818	11:67784560-70784560	0.15815	1	0.0051369	0.011897	0.15806	4.5483e-20	1.7921e-10	1.56e-05	1.5625e-05	1.5628e-05	1.5616e-05	1.5599e-05	1.5585e-05	1.5583e-05	83.194	-2.2396	-1.9085	-1.3601	-1.3601	-1.3601	-1.36	-1.36	-1.36	-1.36	0.158151966003198	0.417481503081323	1	0.285714285714286	UKBB.SHBG.SuSiE.cv2f_ukbb.txt
34580	11	77245728	A	G	11:77245728:A:G	rs56175172	11:76772226-79772226	0.0018804	2	-2.7378e-05	0.00064731	2.4537e-09	0.0018804	6.9711e-05	6.9711e-05	6.9711e-05	6.9711e-05	6.9711e-05	6.9711e-05	6.9711e-05	6.9711e-05	-1.6305	7.9069	0	0	0	0	0	0	0	0	0.00243690597654533	0.00164445549843162	0.1	0.117206982543641	UKBB.SHBG.SuSiE.cv2f_ukbb.txt
34581	11	77245947	C	T	11:77245947:C:T	rs72943487	11:76772226-79772226	0.0018913	2	-2.7568e-05	0.0006499	2.4595e-09	0.0018913	6.9711e-05	6.9711e-05	6.9711e-05	6.9711e-05	6.9711e-05	6.9711e-05	6.9711e-05	6.9711e-05	-1.6281	7.9127	0	0	0	0	0	0	0	0	0.00244779990498822	0.00165398781332893	0.1	0.117206982543641	UKBB.SHBG.SuSiE.cv2f_ukbb.txt
34582	11	77250912	G	A	11:77250912:G:A	rs7119934	11:76772226-79772226	0.0020481	2	-2.9968e-05	0.00067871	2.4746e-09	0.0020481	6.9711e-05	6.9711e-05	6.9711e-05	6.9711e-05	6.9711e-05	6.9711e-05	6.9711e-05	6.9711e-05	-1.622	7.9924	0	0	0	0	0	0	0	0	0.00260451249551763	0.00179111322396186	0.1	0.117206982543641	UKBB.SHBG.SuSiE.cv2f_ukbb.txt
34583	11	77253788	G	A	11:77253788:G:A	rs72943494	11:76772226-79772226	0.0019972	2	-2.9169e-05	0.00066903	2.4665e-09	0.0019972	6.9711e-05	6.9711e-05	6.9711e-05	6.9711e-05	6.9711e-05	6.9711e-05	6.9711e-05	6.9711e-05	-1.6253	7.9672	0	0	0	0	0	0	0	0	0.00255364086695853	0.00174659993696424	0.1	0.117206982543641	UKBB.SHBG.SuSiE.cv2f_ukbb.txt
34584	11	77254266	C	T	11:77254266:C:T	rs72943497	11:76772226-79772226	0.0019684	2	-2.8725e-05	0.0006637	2.4638e-09	0.0019684	6.9711e-05	6.9711e-05	6.9711e-05	6.9711e-05	6.9711e-05	6.9711e-05	6.9711e-05	6.9711e-05	-1.6263	7.9526	0	0	0	0	0	0	0	0	0.00252485692183246	0.00172141363705214	0.1	0.117206982543641	UKBB.SHBG.SuSiE.cv2f_ukbb.txt
34585	11	77257804	C	T	11:77257804:C:T	rs60842160	11:76772226-79772226	0.0019643	2	-2.8666e-05	0.00066303	2.4641e-09	0.0019643	6.9711e-05	6.9711e-05	6.9711e-05	6.9711e-05	6.9711e-05	6.9711e-05	6.9711e-05	6.9711e-05	-1.6262	7.9505	0	0	0	0	0	0	0	0	0.00252075920810491	0.00171782808741183	0.1	0.117206982543641	UKBB.SHBG.SuSiE.cv2f_ukbb.txt
34586	11	77258345	T	TCCTTC	11:77258345:T:TCCTTC	rs113121343	11:76772226-79772226	0.0018162	2	-2.636e-05	0.00063426	2.4471e-09	0.0018162	6.9711e-05	6.9711e-05	6.9711e-05	6.9711e-05	6.9711e-05	6.9711e-05	6.9711e-05	6.9711e-05	-1.6332	7.8722	0	0	0	0	0	0	0	0	0.00237274176495361	0.00158831103821078	0.1	0.117206982543641	UKBB.SHBG.SuSiE.cv2f_ukbb.txt
34587	11	77270442	G	A	11:77270442:G:A	rs150702313	11:76772226-79772226	0.012044	2	-0.00021085	0.0019521	4.7537e-09	0.012044	6.9711e-05	6.9711e-05	6.9711e-05	6.9711e-05	6.9711e-05	6.9711e-05	6.9711e-05	6.9711e-05	-0.96912	9.764	0	0	0	0	0	0	0	0	0.0125948414876585	0.0105327706993781	0.1	0.117206982543641	UKBB.SHBG.SuSiE.cv2f_ukbb.txt
34588	11	77276462	G	A	11:77276462:G:A	rs12418261	11:76772226-79772226	0.0015407	2	-2.218e-05	0.00057975	2.4195e-09	0.0015407	6.9711e-05	6.9711e-05	6.9711e-05	6.9711e-05	6.9711e-05	6.9711e-05	6.9711e-05	6.9711e-05	-1.6445	7.7077	0	0	0	0	0	0	0	0	0.00209739534364739	0.00134737959287046	0.1	0.117206982543641	UKBB.SHBG.SuSiE.cv2f_ukbb.txt
34589	11	77280090	G	C	11:77280090:G:C	rs72945524	11:76772226-79772226	0.0033325	2	-5.0019e-05	0.00088646	2.5951e-09	0.0033325	6.9711e-05	6.9711e-05	6.9711e-05	6.9711e-05	6.9711e-05	6.9711e-05	6.9711e-05	6.9711e-05	-1.5744	8.4791	0	0	0	0	0	0	0	0	0.0038881964926486	0.0029143522381001	0.1	0.117206982543641	UKBB.SHBG.SuSiE.cv2f_ukbb.txt
34590	11	77281474	T	C	11:77281474:T:C	rs113123062	11:76772226-79772226	0.0014555	2	-2.0883e-05	0.0005617	2.4089e-09	0.0014555	6.9711e-05	6.9711e-05	6.9711e-05	6.9711e-05	6.9711e-05	6.9711e-05	6.9711e-05	6.9711e-05	-1.6489	7.6508	0	0	0	0	0	0	0	0	0.00201224283670087	0.00127287012229693	0.1	0.117206982543641	UKBB.SHBG.SuSiE.cv2f_ukbb.txt
34591	11	77281589	T	G	11:77281589:T:G	rs68052959	11:76772226-79772226	0.0014448	2	-2.0719e-05	0.0005594	2.4078e-09	0.0014448	6.9711e-05	6.9711e-05	6.9711e-05	6.9711e-05	6.9711e-05	6.9711e-05	6.9711e-05	6.9711e-05	-1.6493	7.6434	0	0	0	0	0	0	0	0	0.00200154880143466	0.00126351271226022	0.1	0.117206982543641	UKBB.SHBG.SuSiE.cv2f_ukbb.txt
34592	11	77281636	A	T	11:77281636:A:T	rs112818694	11:76772226-79772226	0.0013664	2	-2.0893e-05	0.00058014	2.4686e-09	0.0013664	6.9711e-05	6.9711e-05	6.9711e-05	6.9711e-05	6.9711e-05	6.9711e-05	6.9711e-05	6.9711e-05	-1.6244	7.5876	0	0	0	0	0	0	0	0	0.00192319257437923	0.0011949500069437	0.1	0.117206982543641	UKBB.SHBG.SuSiE.cv2f_ukbb.txt
34593	11	77282025	G	A	11:77282025:G:A	rs4553396	11:76772226-79772226	0.0015408	2	-2.218e-05	0.00057974	2.4192e-09	0.0015408	6.9711e-05	6.9711e-05	6.9711e-05	6.9711e-05	6.9711e-05	6.9711e-05	6.9711e-05	6.9711e-05	-1.6446	7.7077	0	0	0	0	0	0	0	0	0.00209749528759251	0.00134746704530075	0.1	0.117206982543641	UKBB.SHBG.SuSiE.cv2f_ukbb.txt
34594	11	77282081	G	A	11:77282081:G:A	rs2187547	11:76772226-79772226	0.0012051	2	-1.7105e-05	0.00050598	2.3805e-09	0.0012051	6.9711e-05	6.9711e-05	6.9711e-05	6.9711e-05	6.9711e-05	6.9711e-05	6.9711e-05	6.9711e-05	-1.6607	7.462	0	0	0	0	0	0	0	0	0.00176198241996184	0.0010538892369496	0.1	0.117206982543641	UKBB.SHBG.SuSiE.cv2f_ukbb.txt
34595	11	77282207	T	C	11:77282207:T:C	rs1986277	11:76772226-79772226	0.0011139	2	-1.5727e-05	0.00048401	2.3705e-09	0.0011139	6.9711e-05	6.9711e-05	6.9711e-05	6.9711e-05	6.9711e-05	6.9711e-05	6.9711e-05	6.9711e-05	-1.6649	7.3833	0	0	0	0	0	0	0	0	0.00167083325893336	0.000974132620561008	0.1	0.117206982543641	UKBB.SHBG.SuSiE.cv2f_ukbb.txt
34596	11	77282510	A	G	11:77282510:A:G	rs2156842	11:76772226-79772226	0.0012025	2	-1.7066e-05	0.00050538	2.3802e-09	0.0012025	6.9711e-05	6.9711e-05	6.9711e-05	6.9711e-05	6.9711e-05	6.9711e-05	6.9711e-05	6.9711e-05	-1.6609	7.4598	0	0	0	0	0	0	0	0	0.00175938386930363	0.00105161547376309	0.1	0.117206982543641	UKBB.SHBG.SuSiE.cv2f_ukbb.txt
34597	11	77283055	C	T	11:77283055:C:T	rs4399350	11:76772226-79772226	0.0012025	2	-1.7066e-05	0.00050538	2.3802e-09	0.0012025	6.9711e-05	6.9711e-05	6.9711e-05	6.9711e-05	6.9711e-05	6.9711e-05	6.9711e-05	6.9711e-05	-1.6609	7.4598	0	0	0	0	0	0	0	0	0.00175938386930363	0.00105161547376309	0.1	0.117206982543641	UKBB.SHBG.SuSiE.cv2f_ukbb.txt
34598	11	77283394	A	T	11:77283394:A:T	rs7947226	11:76772226-79772226	0.0012028	2	-1.707e-05	0.00050545	2.3803e-09	0.0012028	6.9711e-05	6.9711e-05	6.9711e-05	6.9711e-05	6.9711e-05	6.9711e-05	6.9711e-05	6.9711e-05	-1.6608	7.46	0	0	0	0	0	0	0	0	0.00175968370213708	0.00105187783105376	0.1	0.117206982543641	UKBB.SHBG.SuSiE.cv2f_ukbb.txt
34599	11	77283395	C	T	11:77283395:C:T	rs7932603	11:76772226-79772226	0.0012022	2	-1.7061e-05	0.00050531	2.3802e-09	0.0012022	6.9711e-05	6.9711e-05	6.9711e-05	6.9711e-05	6.9711e-05	6.9711e-05	6.9711e-05	6.9711e-05	-1.6609	7.4596	0	0	0	0	0	0	0	0	0.00175908403656999	0.00105135311647231	0.1	0.117206982543641	UKBB.SHBG.SuSiE.cv2f_ukbb.txt
34600	11	77283687	G	A	11:77283687:G:A	rs7932111	11:76772226-79772226	0.0012598	2	-1.7931e-05	0.00051869	2.3877e-09	0.0012598	6.9711e-05	6.9711e-05	6.9711e-05	6.9711e-05	6.9711e-05	6.9711e-05	6.9711e-05	6.9711e-05	-1.6577	7.5064	0	0	0	0	0	0	0	0	0.0018166519289271	0.00110172571629663	0.1	0.117206982543641	UKBB.SHBG.SuSiE.cv2f_ukbb.txt
34601	11	77283882	C	T	11:77283882:C:T	rs7933197	11:76772226-79772226	0.0012006	2	-1.7038e-05	0.00050494	2.38e-09	0.0012006	6.9711e-05	6.9711e-05	6.9711e-05	6.9711e-05	6.9711e-05	6.9711e-05	6.9711e-05	6.9711e-05	-1.661	7.4583	0	0	0	0	0	0	0	0	0.00175748492845718	0.00104995387758833	0.1	0.117206982543641	UKBB.SHBG.SuSiE.cv2f_ukbb.txt
34602	11	77284886	G	A	11:77284886:G:A	rs4945182	11:76772226-79772226	0.001315	2	-1.8767e-05	0.00053127	2.3933e-09	0.001315	6.9711e-05	6.9711e-05	6.9711e-05	6.9711e-05	6.9711e-05	6.9711e-05	6.9711e-05	6.9711e-05	-1.6554	7.5493	0	0	0	0	0	0	0	0	0.00187182115751716	0.00114999945779493	0.1	0.117206982543641	UKBB.SHBG.SuSiE.cv2f_ukbb.txt
34603	11	77284948	G	A	11:77284948:G:A	rs60045757	11:76772226-79772226	0.0012025	2	-1.7066e-05	0.00050538	2.3802e-09	0.0012025	6.9711e-05	6.9711e-05	6.9711e-05	6.9711e-05	6.9711e-05	6.9711e-05	6.9711e-05	6.9711e-05	-1.6609	7.4598	0	0	0	0	0	0	0	0	0.00175938386930363	0.00105161547376309	0.1	0.117206982543641	UKBB.SHBG.SuSiE.cv2f_ukbb.txt
34604	11	77284991	C	G	11:77284991:C:G	rs112859661	11:76772226-79772226	0.0012022	2	-1.7061e-05	0.00050531	2.3802e-09	0.0012022	6.9711e-05	6.9711e-05	6.9711e-05	6.9711e-05	6.9711e-05	6.9711e-05	6.9711e-05	6.9711e-05	-1.6609	7.4596	0	0	0	0	0	0	0	0	0.00175908403656999	0.00105135311647231	0.1	0.117206982543641	UKBB.SHBG.SuSiE.cv2f_ukbb.txt
34605	11	77285411	G	T	11:77285411:G:T	rs4945183	11:76772226-79772226	0.0012475	2	-1.7747e-05	0.00051591	2.3865e-09	0.0012475	6.9711e-05	6.9711e-05	6.9711e-05	6.9711e-05	6.9711e-05	6.9711e-05	6.9711e-05	6.9711e-05	-1.6582	7.4966	0	0	0	0	0	0	0	0	0.00180435878564744	0.00109096906737582	0.1	0.117206982543641	UKBB.SHBG.SuSiE.cv2f_ukbb.txt
34606	11	77285625	AGGACCTCTTCTGTCCTTACTAG	A	11:77285625:AGGACCTCTTCTGTCCTTACTAG:A	11:77285625:AGGACCTCTTCTGTCCTTACTAG:A	11:76772226-79772226	0.0012237	2	-1.9768e-05	0.00058025	2.7745e-09	0.0012237	6.9711e-05	6.9711e-05	6.9711e-05	6.9711e-05	6.9711e-05	6.9711e-05	6.9711e-05	6.9711e-05	-1.5076	7.4773	0	0	0	0	0	0	0	0	0.00178057244274987	0.00107015538897615	0.1	0.117206982543641	UKBB.SHBG.SuSiE.cv2f_ukbb.txt
34607	11	77285650	ATG	A	11:77285650:ATG:A	11:77285650:ATG:A	11:76772226-79772226	0.0012305	2	-1.9884e-05	0.00058203	2.7765e-09	0.0012305	6.9711e-05	6.9711e-05	6.9711e-05	6.9711e-05	6.9711e-05	6.9711e-05	6.9711e-05	6.9711e-05	-1.5069	7.4829	0	0	0	0	0	0	0	0	0.00178736865337414	0.00107610215423315	0.1	0.117206982543641	UKBB.SHBG.SuSiE.cv2f_ukbb.txt
34608	11	77285654	ATATACTGT	A	11:77285654:ATATACTGT:A	11:77285654:ATATACTGT:A	11:76772226-79772226	0.0012305	2	-1.9884e-05	0.00058203	2.7765e-09	0.0012305	6.9711e-05	6.9711e-05	6.9711e-05	6.9711e-05	6.9711e-05	6.9711e-05	6.9711e-05	6.9711e-05	-1.5069	7.4829	0	0	0	0	0	0	0	0	0.00178736865337414	0.00107610215423315	0.1	0.117206982543641	UKBB.SHBG.SuSiE.cv2f_ukbb.txt
34609	11	77288495	A	G	11:77288495:A:G	rs72945540	11:76772226-79772226	0.0026719	2	-3.9647e-05	0.00078538	2.5363e-09	0.0026719	6.9711e-05	6.9711e-05	6.9711e-05	6.9711e-05	6.9711e-05	6.9711e-05	6.9711e-05	6.9711e-05	-1.5973	8.2582	0	0	0	0	0	0	0	0	0.00322796475456955	0.00233664148386481	0.1	0.117206982543641	UKBB.SHBG.SuSiE.cv2f_ukbb.txt
34610	11	77289035	G	A	11:77289035:G:A	rs12577362	11:76772226-79772226	0.0012496	2	-1.7778e-05	0.00051637	2.3865e-09	0.0012496	6.9711e-05	6.9711e-05	6.9711e-05	6.9711e-05	6.9711e-05	6.9711e-05	6.9711e-05	6.9711e-05	-1.6582	7.4982	0	0	0	0	0	0	0	0	0.00180645761478337	0.00109280556841107	0.1	0.117206982543641	UKBB.SHBG.SuSiE.cv2f_ukbb.txt
34611	11	77289090	C	T	11:77289090:C:T	rs12575305	11:76772226-79772226	0.0011462	2	-1.6262e-05	0.00049333	2.3782e-09	0.0011462	6.9711e-05	6.9711e-05	6.9711e-05	6.9711e-05	6.9711e-05	6.9711e-05	6.9711e-05	6.9711e-05	-1.6617	7.4119	0	0	0	0	0	0	0	0	0.00170311525761568	0.00100237975553197	0.1	0.117206982543641	UKBB.SHBG.SuSiE.cv2f_ukbb.txt
34612	11	77289678	G	A	11:77289678:G:A	rs1945751	11:76772226-79772226	0.0011687	2	-1.656e-05	0.00049749	2.3766e-09	0.0011687	6.9711e-05	6.9711e-05	6.9711e-05	6.9711e-05	6.9711e-05	6.9711e-05	6.9711e-05	6.9711e-05	-1.6624	7.4313	0	0	0	0	0	0	0	0	0.00172560271104616	0.00102205655233834	0.1	0.117206982543641	UKBB.SHBG.SuSiE.cv2f_ukbb.txt
34613	11	77290439	G	A	11:77290439:G:A	rs12421695	11:76772226-79772226	0.0011737	2	-1.6635e-05	0.00049866	2.3771e-09	0.0011737	6.9711e-05	6.9711e-05	6.9711e-05	6.9711e-05	6.9711e-05	6.9711e-05	6.9711e-05	6.9711e-05	-1.6622	7.4356	0	0	0	0	0	0	0	0	0.00173059992377367	0.00102642917385087	0.1	0.117206982543641	UKBB.SHBG.SuSiE.cv2f_ukbb.txt
34614	11	77290835	A	C	11:77290835:A:C	rs7947430	11:76772226-79772226	0.0011707	2	-1.659e-05	0.00049795	2.3768e-09	0.0011707	6.9711e-05	6.9711e-05	6.9711e-05	6.9711e-05	6.9711e-05	6.9711e-05	6.9711e-05	6.9711e-05	-1.6623	7.433	0	0	0	0	0	0	0	0	0.00172760159613716	0.00102380560094339	0.1	0.117206982543641	UKBB.SHBG.SuSiE.cv2f_ukbb.txt
34615	11	77292650	C	T	11:77292650:C:T	rs12574660	11:76772226-79772226	0.0011653	2	-1.6509e-05	0.00049667	2.3762e-09	0.0011653	6.9711e-05	6.9711e-05	6.9711e-05	6.9711e-05	6.9711e-05	6.9711e-05	6.9711e-05	6.9711e-05	-1.6626	7.4284	0	0	0	0	0	0	0	0	0.00172220460633166	0.00101908316970989	0.1	0.117206982543641	UKBB.SHBG.SuSiE.cv2f_ukbb.txt
34616	11	77295579	G	C	11:77295579:G:C	rs4606503	11:76772226-79772226	0.0011707	2	-1.659e-05	0.00049796	2.3767e-09	0.0011707	6.9711e-05	6.9711e-05	6.9711e-05	6.9711e-05	6.9711e-05	6.9711e-05	6.9711e-05	6.9711e-05	-1.6623	7.433	0	0	0	0	0	0	0	0	0.00172760159603724	0.00102380560094339	0.1	0.117206982543641	UKBB.SHBG.SuSiE.cv2f_ukbb.txt
34617	11	77296020	C	CCT	11:77296020:C:CCT	rs60401842	11:76772226-79772226	0.0012629	2	-1.7974e-05	0.00051929	2.3867e-09	0.0012629	6.9711e-05	6.9711e-05	6.9711e-05	6.9711e-05	6.9711e-05	6.9711e-05	6.9711e-05	6.9711e-05	-1.6581	7.5089	0	0	0	0	0	0	0	0	0.00181975019951031	0.00110443674163441	0.1	0.117206982543641	UKBB.SHBG.SuSiE.cv2f_ukbb.txt
34618	11	77296055	C	T	11:77296055:C:T	rs59983642	11:76772226-79772226	0.0011559	2	-1.6369e-05	0.00049447	2.3752e-09	0.0011559	6.9711e-05	6.9711e-05	6.9711e-05	6.9711e-05	6.9711e-05	6.9711e-05	6.9711e-05	6.9711e-05	-1.663	7.4203	0	0	0	0	0	0	0	0	0.00171280984634392	0.00101086264126626	0.1	0.117206982543641	UKBB.SHBG.SuSiE.cv2f_ukbb.txt
34619	11	77296096	T	C	11:77296096:T:C	rs60849458	11:76772226-79772226	0.0011706	2	-1.6588e-05	0.00049792	2.3767e-09	0.0011706	6.9711e-05	6.9711e-05	6.9711e-05	6.9711e-05	6.9711e-05	6.9711e-05	6.9711e-05	6.9711e-05	-1.6623	7.4329	0	0	0	0	0	0	0	0	0.0017275016517927	0.0010237181485131	0.1	0.117206982543641	UKBB.SHBG.SuSiE.cv2f_ukbb.txt
34620	11	77296319	C	T	11:77296319:C:T	rs67843465	11:76772226-79772226	0.0011559	2	-1.6369e-05	0.00049447	2.3752e-09	0.0011559	6.9711e-05	6.9711e-05	6.9711e-05	6.9711e-05	6.9711e-05	6.9711e-05	6.9711e-05	6.9711e-05	-1.663	7.4203	0	0	0	0	0	0	0	0	0.00171280984634392	0.00101086264126626	0.1	0.117206982543641	UKBB.SHBG.SuSiE.cv2f_ukbb.txt
34621	11	77297159	CTGAG	C	11:77297159:CTGAG:C	11:77297159:CTGAG:C	11:76772226-79772226	0.029342	2	-0.0005542	0.0032543	6.1799e-09	0.029342	6.9711e-05	6.9711e-05	6.9711e-05	6.9711e-05	6.9711e-05	6.9711e-05	6.9711e-05	6.9711e-05	-0.70676	10.654	0	0	0	0	0	0	0	0	0.029883198255433	0.0256602920841208	0.1	0.117206982543641	UKBB.SHBG.SuSiE.cv2f_ukbb.txt
34622	11	77298292	G	C	11:77298292:G:C	rs12417215	11:76772226-79772226	0.0011502	2	-1.6283e-05	0.00049311	2.3746e-09	0.0011502	6.9711e-05	6.9711e-05	6.9711e-05	6.9711e-05	6.9711e-05	6.9711e-05	6.9711e-05	6.9711e-05	-1.6632	7.4154	0	0	0	0	0	0	0	0	0.00170711302380455	0.00100587785274198	0.1	0.117206982543641	UKBB.SHBG.SuSiE.cv2f_ukbb.txt
34623	11	77298406	C	G	11:77298406:C:G	rs12420021	11:76772226-79772226	0.0011502	2	-1.6283e-05	0.00049311	2.3746e-09	0.0011502	6.9711e-05	6.9711e-05	6.9711e-05	6.9711e-05	6.9711e-05	6.9711e-05	6.9711e-05	6.9711e-05	-1.6632	7.4154	0	0	0	0	0	0	0	0	0.00170711302380455	0.00100587785274198	0.1	0.117206982543641	UKBB.SHBG.SuSiE.cv2f_ukbb.txt
34624	11	77300643	C	A	11:77300643:C:A	rs4486654	11:76772226-79772226	0.0012034	2	-1.7029e-05	0.00050407	2.3937e-09	0.0012034	6.9711e-05	6.9711e-05	6.9711e-05	6.9711e-05	6.9711e-05	6.9711e-05	6.9711e-05	6.9711e-05	-1.6552	7.4606	0	0	0	0	0	0	0	0	0.001760283380981	0.010524025456353	1	0.117206982543641	UKBB.SHBG.SuSiE.cv2f_ukbb.txt
34625	11	77301341	G	A	11:77301341:G:A	rs2276415	11:76772226-79772226	0.0013954	2	-1.9972e-05	0.00054875	2.4017e-09	0.0013954	6.9711e-05	6.9711e-05	6.9711e-05	6.9711e-05	6.9711e-05	6.9711e-05	6.9711e-05	6.9711e-05	-1.6519	7.6086	0	0	0	0	0	0	0	0	0.00195217633853173	0.0012203112117164	0.1	0.117206982543641	UKBB.SHBG.SuSiE.cv2f_ukbb.txt
34626	11	77301689	C	T	11:77301689:C:T	rs2276416	11:76772226-79772226	0.0012045	2	-1.71e-05	0.00050596	2.3806e-09	0.0012045	6.9711e-05	6.9711e-05	6.9711e-05	6.9711e-05	6.9711e-05	6.9711e-05	6.9711e-05	6.9711e-05	-1.6607	7.4615	0	0	0	0	0	0	0	0	0.00176138275459436	0.00105336452236804	0.1	0.117206982543641	UKBB.SHBG.SuSiE.cv2f_ukbb.txt
34627	11	77303884	CTG	C	11:77303884:CTG:C	rs780480839	11:76772226-79772226	0.0013286	2	-1.8982e-05	0.00053458	2.3948e-09	0.0013286	6.9711e-05	6.9711e-05	6.9711e-05	6.9711e-05	6.9711e-05	6.9711e-05	6.9711e-05	6.9711e-05	-1.6547	7.5596	0	0	0	0	0	0	0	0	0.00188541357627536	0.00116189298830904	0.1	0.117206982543641	UKBB.SHBG.SuSiE.cv2f_ukbb.txt
34628	11	77307660	C	T	11:77307660:C:T	rs28421376	11:76772226-79772226	0.0012948	2	-1.9146e-05	0.00054625	2.4362e-09	0.0012948	6.9711e-05	6.9711e-05	6.9711e-05	6.9711e-05	6.9711e-05	6.9711e-05	6.9711e-05	6.9711e-05	-1.6376	7.5338	0	0	0	0	0	0	0	0	0.00185163246293552	0.00113233406688429	0.1	0.117206982543641	UKBB.SHBG.SuSiE.cv2f_ukbb.txt
34629	11	77309795	T	G	11:77309795:T:G	rs59969402	11:76772226-79772226	0.001158	2	-1.64e-05	0.00049495	2.3742e-09	0.001158	6.9711e-05	6.9711e-05	6.9711e-05	6.9711e-05	6.9711e-05	6.9711e-05	6.9711e-05	6.9711e-05	-1.6634	7.4221	0	0	0	0	0	0	0	0	0.00171490867448154	0.00101269914230151	0.1	0.117206982543641	UKBB.SHBG.SuSiE.cv2f_ukbb.txt
34630	11	77311154	G	A	11:77311154:G:A	rs7109398	11:76772226-79772226	0.0011507	2	-1.6291e-05	0.00049324	2.3733e-09	0.0011507	6.9711e-05	6.9711e-05	6.9711e-05	6.9711e-05	6.9711e-05	6.9711e-05	6.9711e-05	6.9711e-05	-1.6638	7.4158	0	0	0	0	0	0	0	0	0.00170761274372955	0.00100631511489324	0.1	0.117206982543641	UKBB.SHBG.SuSiE.cv2f_ukbb.txt
34631	11	77311259	C	T	11:77311259:C:T	rs72945566	11:76772226-79772226	0.001236	2	-1.757e-05	0.00051314	2.3823e-09	0.001236	6.9711e-05	6.9711e-05	6.9711e-05	6.9711e-05	6.9711e-05	6.9711e-05	6.9711e-05	6.9711e-05	-1.66	7.4873	0	0	0	0	0	0	0	0	0.00179286519332988	0.00108091203789695	0.1	0.117206982543641	UKBB.SHBG.SuSiE.cv2f_ukbb.txt
34632	11	77312872	C	T	11:77312872:C:T	rs60132034	11:76772226-79772226	0.0011691	2	-1.6574e-05	0.00049783	2.3763e-09	0.0011691	6.9711e-05	6.9711e-05	6.9711e-05	6.9711e-05	6.9711e-05	6.9711e-05	6.9711e-05	6.9711e-05	-1.6625	7.4317	0	0	0	0	0	0	0	0	0.00172600248772503	0.0010224063620593	0.1	0.117206982543641	UKBB.SHBG.SuSiE.cv2f_ukbb.txt
34633	11	77314064	A	G	11:77314064:A:G	rs7930885	11:76772226-79772226	0.0012363	2	-1.7582e-05	0.00051343	2.3832e-09	0.0012363	6.9711e-05	6.9711e-05	6.9711e-05	6.9711e-05	6.9711e-05	6.9711e-05	6.9711e-05	6.9711e-05	-1.6596	7.4876	0	0	0	0	0	0	0	0	0.00179316502696192	0.00108117439518773	0.1	0.117206982543641	UKBB.SHBG.SuSiE.cv2f_ukbb.txt
34634	11	77316377	A	G	11:77316377:A:G	rs58608947	11:76772226-79772226	0.0011972	2	-1.6994e-05	0.00050437	2.3771e-09	0.0011972	6.9711e-05	6.9711e-05	6.9711e-05	6.9711e-05	6.9711e-05	6.9711e-05	6.9711e-05	6.9711e-05	-1.6622	7.4554	0	0	0	0	0	0	0	0	0.001754086821247	0.00104698049495977	0.1	0.117206982543641	UKBB.SHBG.SuSiE.cv2f_ukbb.txt
34635	11	77316721	C	A	11:77316721:C:A	rs66504136	11:76772226-79772226	0.0012627	2	-1.7985e-05	0.00051966	2.3848e-09	0.0012627	6.9711e-05	6.9711e-05	6.9711e-05	6.9711e-05	6.9711e-05	6.9711e-05	6.9711e-05	6.9711e-05	-1.6589	7.5087	0	0	0	0	0	0	0	0	0.00181955030912473	0.00110426183677392	0.1	0.117206982543641	UKBB.SHBG.SuSiE.cv2f_ukbb.txt
34636	11	77317886	C	T	11:77317886:C:T	rs7106659	11:76772226-79772226	0.0013081	2	-1.8625e-05	0.00052866	2.3939e-09	0.0013081	6.9711e-05	6.9711e-05	6.9711e-05	6.9711e-05	6.9711e-05	6.9711e-05	6.9711e-05	6.9711e-05	-1.6551	7.544	0	0	0	0	0	0	0	0	0.00186492500524105	0.00114396524010763	0.1	0.117206982543641	UKBB.SHBG.SuSiE.cv2f_ukbb.txt
34637	11	77318078	T	A	11:77318078:T:A	rs4944169	11:76772226-79772226	0.0012206	2	-1.7357e-05	0.00051013	2.3798e-09	0.0012206	6.9711e-05	6.9711e-05	6.9711e-05	6.9711e-05	6.9711e-05	6.9711e-05	6.9711e-05	6.9711e-05	-1.661	7.4748	0	0	0	0	0	0	0	0	0.00177747377717108	0.00106744436363837	0.1	0.117206982543641	UKBB.SHBG.SuSiE.cv2f_ukbb.txt
34638	11	77318766	C	G	11:77318766:C:G	rs4945187	11:76772226-79772226	0.0011984	2	-1.7022e-05	0.00050493	2.3763e-09	0.0011984	6.9711e-05	6.9711e-05	6.9711e-05	6.9711e-05	6.9711e-05	6.9711e-05	6.9711e-05	6.9711e-05	-1.6625	7.4564	0	0	0	0	0	0	0	0	0.00175528615138332	0.00104802992412278	0.1	0.117206982543641	UKBB.SHBG.SuSiE.cv2f_ukbb.txt
34639	11	77320209	T	C	11:77320209:T:C	rs57805854	11:76772226-79772226	0.001318	2	-1.8823e-05	0.00053224	2.3879e-09	0.001318	6.9711e-05	6.9711e-05	6.9711e-05	6.9711e-05	6.9711e-05	6.9711e-05	6.9711e-05	6.9711e-05	-1.6576	7.5515	0	0	0	0	0	0	0	0	0.00187481947946433	0.0011526230307024	0.1	0.117206982543641	UKBB.SHBG.SuSiE.cv2f_ukbb.txt
34640	11	77321312	T	C	11:77321312:T:C	rs4944171	11:76772226-79772226	0.0013342	2	-1.9076e-05	0.00053609	2.3906e-09	0.0013342	6.9711e-05	6.9711e-05	6.9711e-05	6.9711e-05	6.9711e-05	6.9711e-05	6.9711e-05	6.9711e-05	-1.6565	7.5638	0	0	0	0	0	0	0	0	0.00189101044977891	0.00116679032440303	0.1	0.117206982543641	UKBB.SHBG.SuSiE.cv2f_ukbb.txt
34641	11	77322422	G	A	11:77322422:G:A	rs58720932	11:76772226-79772226	0.0015387	2	-2.2172e-05	0.00057993	2.4101e-09	0.0015387	6.9711e-05	6.9711e-05	6.9711e-05	6.9711e-05	6.9711e-05	6.9711e-05	6.9711e-05	6.9711e-05	-1.6484	7.7064	0	0	0	0	0	0	0	0	0.00209539644937584	0.0013456305442654	0.1	0.117206982543641	UKBB.SHBG.SuSiE.cv2f_ukbb.txt
34642	11	77325222	A	G	11:77325222:A:G	rs11822592	11:76772226-79772226	0.0012047	2	-1.7107e-05	0.00050613	2.3727e-09	0.0012047	6.9711e-05	6.9711e-05	6.9711e-05	6.9711e-05	6.9711e-05	6.9711e-05	6.9711e-05	6.9711e-05	-1.664	7.4616	0	0	0	0	0	0	0	0	0.00176158263519732	0.00105353942722852	0.1	0.117206982543641	UKBB.SHBG.SuSiE.cv2f_ukbb.txt
34643	11	77325584	T	G	11:77325584:T:G	rs61358482	11:76772226-79772226	0.00124	2	-1.7637e-05	0.00051425	2.3763e-09	0.00124	6.9711e-05	6.9711e-05	6.9711e-05	6.9711e-05	6.9711e-05	6.9711e-05	6.9711e-05	6.9711e-05	-1.6625	7.4906	0	0	0	0	0	0	0	0	0.00179686295712345	0.00108441013510696	0.1	0.117206982543641	UKBB.SHBG.SuSiE.cv2f_ukbb.txt
34644	11	77331294	G	A	11:77331294:G:A	rs4944173	11:76772226-79772226	0.0014121	2	-2.0256e-05	0.00055323	2.395e-09	0.0014121	6.9711e-05	6.9711e-05	6.9711e-05	6.9711e-05	6.9711e-05	6.9711e-05	6.9711e-05	6.9711e-05	-1.6547	7.6205	0	0	0	0	0	0	0	0	0.00196886702068733	0.00123491576756818	0.1	0.117206982543641	UKBB.SHBG.SuSiE.cv2f_ukbb.txt
