## Supplementary Table S9 for "A consensus variant-to-function score to functionally prioritize variants for disease" (part 13 of 26)

	chromosome	position	allele1	allele2	variant	rsid	region	pip	cs_id	beta_posterior	sd_posterior	alpha1	alpha2	alpha3	alpha4	alpha5	alpha6	alpha7	alpha8	alpha9	alpha10	lbf_variable1	lbf_variable2	lbf_variable3	lbf_variable4	lbf_variable5	lbf_variable6	lbf_variable7	lbf_variable8	lbf_variable9	lbf_variable10	pip.1	cV2F.pip	cV2F	CS.shrink.percent	Trait
34645	11	77331665	A	G	11:77331665:A:G	rs4945189	11:76772226-79772226	0.0012957	2	-1.8481e-05	0.00052709	2.3819e-09	0.0012957	6.9711e-05	6.9711e-05	6.9711e-05	6.9711e-05	6.9711e-05	6.9711e-05	6.9711e-05	6.9711e-05	-1.6602	7.5345	0	0	0	0	0	0	0	0	0.00185253190693713	0.00113312113875652	0.1	0.117206982543641	UKBB.SHBG.SuSiE.cv2f_ukbb.txt
34646	11	77331688	A	C	11:77331688:A:C	rs4945190	11:76772226-79772226	0.0012269	2	-1.7441e-05	0.00051128	2.3746e-09	0.0012269	6.9711e-05	6.9711e-05	6.9711e-05	6.9711e-05	6.9711e-05	6.9711e-05	6.9711e-05	6.9711e-05	-1.6632	7.4799	0	0	0	0	0	0	0	0	0.00178377025938803	0.00107295386674422	0.1	0.117206982543641	UKBB.SHBG.SuSiE.cv2f_ukbb.txt
34647	11	77333325	A	C	11:77333325:A:C	rs3781616	11:76772226-79772226	0.0013217	2	-1.8885e-05	0.00053325	2.3842e-09	0.0013217	6.9711e-05	6.9711e-05	6.9711e-05	6.9711e-05	6.9711e-05	6.9711e-05	6.9711e-05	6.9711e-05	-1.6592	7.5543	0	0	0	0	0	0	0	0	0.00187851741282008	0.00115585877062174	0.1	0.117206982543641	UKBB.SHBG.SuSiE.cv2f_ukbb.txt
34648	11	77333425	GC	G	11:77333425:GC:G	rs760483177	11:76772226-79772226	0.001124	2	-1.5924e-05	0.00048784	2.3645e-09	0.001124	6.9711e-05	6.9711e-05	6.9711e-05	6.9711e-05	6.9711e-05	6.9711e-05	6.9711e-05	6.9711e-05	-1.6675	7.3924	0	0	0	0	0	0	0	0	0.00168092762164485	0.000982965316016382	0.1	0.117206982543641	UKBB.SHBG.SuSiE.cv2f_ukbb.txt
34649	11	77334083	C	A	11:77334083:C:A	rs66488360	11:76772226-79772226	0.0013134	2	-1.876e-05	0.00053141	2.3833e-09	0.0013134	6.9711e-05	6.9711e-05	6.9711e-05	6.9711e-05	6.9711e-05	6.9711e-05	6.9711e-05	6.9711e-05	-1.6596	7.548	0	0	0	0	0	0	0	0	0.00187022203962284	0.00114860021891094	0.1	0.117206982543641	UKBB.SHBG.SuSiE.cv2f_ukbb.txt
34650	11	77334939	G	A	11:77334939:G:A	rs1540179	11:76772226-79772226	0.0012349	2	-1.7562e-05	0.00051314	2.3751e-09	0.0012349	6.9711e-05	6.9711e-05	6.9711e-05	6.9711e-05	6.9711e-05	6.9711e-05	6.9711e-05	6.9711e-05	-1.663	7.4864	0	0	0	0	0	0	0	0	0.00179176579945262	0.00107995006116424	0.1	0.117206982543641	UKBB.SHBG.SuSiE.cv2f_ukbb.txt
34651	11	77337009	A	C	11:77337009:A:C	rs7131169	11:76772226-79772226	0.0012101	2	-1.7191e-05	0.00050745	2.3724e-09	0.0012101	6.9711e-05	6.9711e-05	6.9711e-05	6.9711e-05	6.9711e-05	6.9711e-05	6.9711e-05	6.9711e-05	-1.6641	7.4661	0	0	0	0	0	0	0	0	0.00176697962410455	0.00105826185846214	0.1	0.117206982543641	UKBB.SHBG.SuSiE.cv2f_ukbb.txt
34652	11	77337062	G	C	11:77337062:G:C	rs59832115	11:76772226-79772226	0.0012365	2	-1.7587e-05	0.00051354	2.375e-09	0.0012365	6.9711e-05	6.9711e-05	6.9711e-05	6.9711e-05	6.9711e-05	6.9711e-05	6.9711e-05	6.9711e-05	-1.663	7.4877	0	0	0	0	0	0	0	0	0.00179336490726578	0.00108134930004822	0.1	0.117206982543641	UKBB.SHBG.SuSiE.cv2f_ukbb.txt
34653	11	77337121	A	G	11:77337121:A:G	rs7131298	11:76772226-79772226	0.0012365	2	-1.7587e-05	0.00051354	2.375e-09	0.0012365	6.9711e-05	6.9711e-05	6.9711e-05	6.9711e-05	6.9711e-05	6.9711e-05	6.9711e-05	6.9711e-05	-1.663	7.4877	0	0	0	0	0	0	0	0	0.00179336490726578	0.00108134930004822	0.1	0.117206982543641	UKBB.SHBG.SuSiE.cv2f_ukbb.txt
34654	11	77339667	A	G	11:77339667:A:G	rs60929773	11:76772226-79772226	0.0012399	2	-1.7654e-05	0.00051478	2.3752e-09	0.0012399	6.9711e-05	6.9711e-05	6.9711e-05	6.9711e-05	6.9711e-05	6.9711e-05	6.9711e-05	6.9711e-05	-1.663	7.4905	0	0	0	0	0	0	0	0	0.00179676301178078	0.00108432268267677	0.1	0.117206982543641	UKBB.SHBG.SuSiE.cv2f_ukbb.txt
34655	11	77340123	C	T	11:77340123:C:T	rs67807487	11:76772226-79772226	0.001243	2	-1.7686e-05	0.00051508	2.3751e-09	0.001243	6.9711e-05	6.9711e-05	6.9711e-05	6.9711e-05	6.9711e-05	6.9711e-05	6.9711e-05	6.9711e-05	-1.663	7.4929	0	0	0	0	0	0	0	0	0.00179986128326248	0.00108703370801455	0.1	0.117206982543641	UKBB.SHBG.SuSiE.cv2f_ukbb.txt
34656	11	77340336	C	G	11:77340336:C:G	rs7128881	11:76772226-79772226	0.001334	2	-1.9076e-05	0.00053613	2.3845e-09	0.001334	6.9711e-05	6.9711e-05	6.9711e-05	6.9711e-05	6.9711e-05	6.9711e-05	6.9711e-05	6.9711e-05	-1.6591	7.5636	0	0	0	0	0	0	0	0	0.00189081055520135	0.00116661541954255	0.1	0.117206982543641	UKBB.SHBG.SuSiE.cv2f_ukbb.txt
34657	11	77341306	G	A	11:77341306:G:A	rs7109527	11:76772226-79772226	0.0013535	2	-1.9369e-05	0.00054041	2.3864e-09	0.0013535	6.9711e-05	6.9711e-05	6.9711e-05	6.9711e-05	6.9711e-05	6.9711e-05	6.9711e-05	6.9711e-05	-1.6583	7.5781	0	0	0	0	0	0	0	0	0.00191029968478817	0.00118366864344144	0.1	0.117206982543641	UKBB.SHBG.SuSiE.cv2f_ukbb.txt
34658	11	77341733	T	C	11:77341733:T:C	rs59459776	11:76772226-79772226	0.0013344	2	-1.9062e-05	0.00053567	2.3838e-09	0.0013344	6.9711e-05	6.9711e-05	6.9711e-05	6.9711e-05	6.9711e-05	6.9711e-05	6.9711e-05	6.9711e-05	-1.6593	7.5639	0	0	0	0	0	0	0	0	0.00189121033148087	0.00116696522926352	0.1	0.117206982543641	UKBB.SHBG.SuSiE.cv2f_ukbb.txt
34659	11	77343507	C	A	11:77343507:C:A	rs61468764	11:76772226-79772226	0.0013731	2	-1.9648e-05	0.00054423	2.3873e-09	0.0013731	6.9711e-05	6.9711e-05	6.9711e-05	6.9711e-05	6.9711e-05	6.9711e-05	6.9711e-05	6.9711e-05	-1.6579	7.5925	0	0	0	0	0	0	0	0	0.00192988875762157	0.00120080931977051	0.1	0.117206982543641	UKBB.SHBG.SuSiE.cv2f_ukbb.txt
34660	11	77344346	G	C	11:77344346:G:C	rs4945191	11:76772226-79772226	0.0013513	2	-1.932e-05	0.00053947	2.385e-09	0.0013513	6.9711e-05	6.9711e-05	6.9711e-05	6.9711e-05	6.9711e-05	6.9711e-05	6.9711e-05	6.9711e-05	-1.6588	7.5765	0	0	0	0	0	0	0	0	0.00190810091001048	0.00118174468997589	0.1	0.117206982543641	UKBB.SHBG.SuSiE.cv2f_ukbb.txt
34661	11	77346144	C	G	11:77346144:C:G	rs72945586	11:76772226-79772226	0.0014176	2	-2.0344e-05	0.00055454	2.3917e-09	0.0014176	6.9711e-05	6.9711e-05	6.9711e-05	6.9711e-05	6.9711e-05	6.9711e-05	6.9711e-05	6.9711e-05	-1.656	7.6244	0	0	0	0	0	0	0	0	0.00197436395084483	0.00123972565123198	0.1	0.117206982543641	UKBB.SHBG.SuSiE.cv2f_ukbb.txt
34662	11	77346885	C	T	11:77346885:C:T	rs7925252	11:76772226-79772226	0.0012652	2	-1.802e-05	0.00052014	2.376e-09	0.0012652	6.9711e-05	6.9711e-05	6.9711e-05	6.9711e-05	6.9711e-05	6.9711e-05	6.9711e-05	6.9711e-05	-1.6627	7.5106	0	0	0	0	0	0	0	0	0.00182204890645488	0.00110644814753014	0.1	0.117206982543641	UKBB.SHBG.SuSiE.cv2f_ukbb.txt
34663	11	77346961	T	C	11:77346961:T:C	rs7942838	11:76772226-79772226	0.0013276	2	-1.8967e-05	0.00053437	2.3822e-09	0.0013276	6.9711e-05	6.9711e-05	6.9711e-05	6.9711e-05	6.9711e-05	6.9711e-05	6.9711e-05	6.9711e-05	-1.66	7.5588	0	0	0	0	0	0	0	0	0.0018844141212534	0.00116101846400651	0.1	0.117206982543641	UKBB.SHBG.SuSiE.cv2f_ukbb.txt
34664	11	77349181	T	C	11:77349181:T:C	rs68013767	11:76772226-79772226	0.001941	2	-2.8563e-05	0.00066463	2.4643e-09	0.001941	6.9711e-05	6.9711e-05	6.9711e-05	6.9711e-05	6.9711e-05	6.9711e-05	6.9711e-05	6.9711e-05	-1.6262	7.9386	0	0	0	0	0	0	0	0	0.00249747219932206	0.0169745167116347	1	0.117206982543641	UKBB.SHBG.SuSiE.cv2f_ukbb.txt
34665	11	77349184	G	C	11:77349184:G:C	rs66684353	11:76772226-79772226	0.0019254	2	-2.8321e-05	0.00066169	2.4626e-09	0.0019254	6.9711e-05	6.9711e-05	6.9711e-05	6.9711e-05	6.9711e-05	6.9711e-05	6.9711e-05	6.9711e-05	-1.6268	7.9306	0	0	0	0	0	0	0	0	0.00248188089547519	0.0168380909204439	1	0.117206982543641	UKBB.SHBG.SuSiE.cv2f_ukbb.txt
34666	11	77350211	C	T	11:77350211:C:T	rs59765258	11:76772226-79772226	0.0016998	2	-2.4643e-05	0.00061304	2.4157e-09	0.0016998	6.9711e-05	6.9711e-05	6.9711e-05	6.9711e-05	6.9711e-05	6.9711e-05	6.9711e-05	6.9711e-05	-1.6461	7.806	0	0	0	0	0	0	0	0	0.00225640663295601	0.00148651640939912	0.1	0.117206982543641	UKBB.SHBG.SuSiE.cv2f_ukbb.txt
34667	11	77350759	C	T	11:77350759:C:T	rs113158303	11:76772226-79772226	0.0016466	2	-2.3822e-05	0.00060218	2.4099e-09	0.0016466	6.9711e-05	6.9711e-05	6.9711e-05	6.9711e-05	6.9711e-05	6.9711e-05	6.9711e-05	6.9711e-05	-1.6485	7.7742	0	0	0	0	0	0	0	0	0.00220323628906094	0.00143999171650577	0.1	0.117206982543641	UKBB.SHBG.SuSiE.cv2f_ukbb.txt
34668	11	77350959	G	A	11:77350959:G:A	rs4945192	11:76772226-79772226	0.0017579	2	-2.5531e-05	0.00062448	2.421e-09	0.0017579	6.9711e-05	6.9711e-05	6.9711e-05	6.9711e-05	6.9711e-05	6.9711e-05	6.9711e-05	6.9711e-05	-1.6439	7.8395	0	0	0	0	0	0	0	0	0.00231447424433517	0.00153732627137471	0.1	0.117206982543641	UKBB.SHBG.SuSiE.cv2f_ukbb.txt
34669	11	77354007	T	C	11:77354007:T:C	rs12574999	11:76772226-79772226	0.0016837	2	-2.4391e-05	0.0006097	2.414e-09	0.0016837	6.9711e-05	6.9711e-05	6.9711e-05	6.9711e-05	6.9711e-05	6.9711e-05	6.9711e-05	6.9711e-05	-1.6468	7.7964	0	0	0	0	0	0	0	0	0.00224031560788507	0.00147243656812879	0.1	0.117206982543641	UKBB.SHBG.SuSiE.cv2f_ukbb.txt
34670	11	77355099	T	C	11:77355099:T:C	rs67881763	11:76772226-79772226	0.0016059	2	-2.3099e-05	0.0005913	2.3987e-09	0.0016059	6.9711e-05	6.9711e-05	6.9711e-05	6.9711e-05	6.9711e-05	6.9711e-05	6.9711e-05	6.9711e-05	-1.6531	7.7491	0	0	0	0	0	0	0	0	0.00216255897034767	0.00140439857739383	0.1	0.117206982543641	UKBB.SHBG.SuSiE.cv2f_ukbb.txt
34671	11	77355371	TCTCC	T	11:77355371:TCTCC:T	11:77355371:TCTCC:T	11:76772226-79772226	0.0013985	2	-1.9979e-05	0.00054831	2.3832e-09	0.0013985	6.9711e-05	6.9711e-05	6.9711e-05	6.9711e-05	6.9711e-05	6.9711e-05	6.9711e-05	6.9711e-05	-1.6596	7.6108	0	0	0	0	0	0	0	0	0.00195527459164935	0.00122302223705417	0.1	0.117206982543641	UKBB.SHBG.SuSiE.cv2f_ukbb.txt
34672	11	77357162	T	G	11:77357162:T:G	rs57332020	11:76772226-79772226	0.0016558	2	-2.3839e-05	0.00060092	2.4038e-09	0.0016558	6.9711e-05	6.9711e-05	6.9711e-05	6.9711e-05	6.9711e-05	6.9711e-05	6.9711e-05	6.9711e-05	-1.651	7.7797	0	0	0	0	0	0	0	0	0.00221243115347436	0.0014480373400888	0.1	0.117206982543641	UKBB.SHBG.SuSiE.cv2f_ukbb.txt
34673	11	77357241	G	T	11:77357241:G:T	rs572288078	11:76772226-79772226	0.001198	2	-1.6942e-05	0.00050263	2.3634e-09	0.001198	6.9711e-05	6.9711e-05	6.9711e-05	6.9711e-05	6.9711e-05	6.9711e-05	6.9711e-05	6.9711e-05	-1.668	7.4561	0	0	0	0	0	0	0	0	0.00175488636152765	0.00104768011440182	0.1	0.117206982543641	UKBB.SHBG.SuSiE.cv2f_ukbb.txt
34674	11	77359553	ATT	A	11:77359553:ATT:A	11:77359553:ATT:A	11:76772226-79772226	0.0019546	2	-2.8555e-05	0.00066212	2.4443e-09	0.0019546	6.9711e-05	6.9711e-05	6.9711e-05	6.9711e-05	6.9711e-05	6.9711e-05	6.9711e-05	6.9711e-05	-1.6343	7.9456	0	0	0	0	0	0	0	0	0.00251106459663231	0.00170934520167754	0.1	0.117206982543641	UKBB.SHBG.SuSiE.cv2f_ukbb.txt
34675	11	77359909	G	C	11:77359909:G:C	rs59986178	11:76772226-79772226	0.0015662	2	-2.2461e-05	0.00058228	2.3961e-09	0.0015662	6.9711e-05	6.9711e-05	6.9711e-05	6.9711e-05	6.9711e-05	6.9711e-05	6.9711e-05	6.9711e-05	-1.6542	7.7241	0	0	0	0	0	0	0	0	0.00212288110266057	0.0013696799625843	0.1	0.117206982543641	UKBB.SHBG.SuSiE.cv2f_ukbb.txt
34676	11	77359910	C	T	11:77359910:C:T	rs60567392	11:76772226-79772226	0.001725	2	-2.4871e-05	0.00061415	2.4116e-09	0.001725	6.9711e-05	6.9711e-05	6.9711e-05	6.9711e-05	6.9711e-05	6.9711e-05	6.9711e-05	6.9711e-05	-1.6478	7.8206	0	0	0	0	0	0	0	0	0.00228159257849547	0.00150855442182229	0.1	0.117206982543641	UKBB.SHBG.SuSiE.cv2f_ukbb.txt
34677	11	77360142	CT	C	11:77360142:CT:C	rs773396117	11:76772226-79772226	0.0019426	2	-2.8171e-05	0.00065525	2.431e-09	0.0019426	6.9711e-05	6.9711e-05	6.9711e-05	6.9711e-05	6.9711e-05	6.9711e-05	6.9711e-05	6.9711e-05	-1.6397	7.9394	0	0	0	0	0	0	0	0	0.00249907127401827	0.00169885091004751	0.1	0.117206982543641	UKBB.SHBG.SuSiE.cv2f_ukbb.txt
34678	11	77362010	C	T	11:77362010:C:T	rs57687790	11:76772226-79772226	0.0015728	2	-2.254e-05	0.00058308	2.3963e-09	0.0015728	6.9711e-05	6.9711e-05	6.9711e-05	6.9711e-05	6.9711e-05	6.9711e-05	6.9711e-05	6.9711e-05	-1.6541	7.7283	0	0	0	0	0	0	0	0	0.00212947742300162	0.00137545182298093	0.1	0.117206982543641	UKBB.SHBG.SuSiE.cv2f_ukbb.txt
34679	11	77362076	A	C	11:77362076:A:C	rs56372481	11:76772226-79772226	0.001582	2	-2.2678e-05	0.00058494	2.3971e-09	0.001582	6.9711e-05	6.9711e-05	6.9711e-05	6.9711e-05	6.9711e-05	6.9711e-05	6.9711e-05	6.9711e-05	-1.6538	7.7341	0	0	0	0	0	0	0	0	0.00213867229429987	0.00138349744656396	0.1	0.117206982543641	UKBB.SHBG.SuSiE.cv2f_ukbb.txt
34680	11	77362181	G	A	11:77362181:G:A	rs56097222	11:76772226-79772226	0.0017986	2	-2.5933e-05	0.00062703	2.4117e-09	0.0017986	6.9711e-05	6.9711e-05	6.9711e-05	6.9711e-05	6.9711e-05	6.9711e-05	6.9711e-05	6.9711e-05	-1.6477	7.8624	0	0	0	0	0	0	0	0	0.00235515154259425	0.00157291941048665	0.1	0.117206982543641	UKBB.SHBG.SuSiE.cv2f_ukbb.txt
34681	11	77362914	C	G	11:77362914:C:G	rs6592740	11:76772226-79772226	0.0015776	2	-2.2612e-05	0.00058406	2.3967e-09	0.0015776	6.9711e-05	6.9711e-05	6.9711e-05	6.9711e-05	6.9711e-05	6.9711e-05	6.9711e-05	6.9711e-05	-1.6539	7.7313	0	0	0	0	0	0	0	0	0.00213427474713979	0.00137964953963288	0.1	0.117206982543641	UKBB.SHBG.SuSiE.cv2f_ukbb.txt
34682	11	77363739	C	CT	11:77363739:C:CT	rs527439620	11:76772226-79772226	0.0013544	2	-1.918e-05	0.00053496	2.4059e-09	0.0013544	6.9711e-05	6.9711e-05	6.9711e-05	6.9711e-05	6.9711e-05	6.9711e-05	6.9711e-05	6.9711e-05	-1.6501	7.5788	0	0	0	0	0	0	0	0	0.00191119920245209	0.00118445571531367	0.1	0.117206982543641	UKBB.SHBG.SuSiE.cv2f_ukbb.txt
34683	11	77364322	A	AAGG	11:77364322:A:AAGG	rs113456398	11:76772226-79772226	0.0017477	2	-2.5188e-05	0.00061788	2.4115e-09	0.0017477	6.9711e-05	6.9711e-05	6.9711e-05	6.9711e-05	6.9711e-05	6.9711e-05	6.9711e-05	6.9711e-05	-1.6478	7.8337	0	0	0	0	0	0	0	0	0.00230427992191173	0.00152840612348915	0.1	0.117206982543641	UKBB.SHBG.SuSiE.cv2f_ukbb.txt
34684	11	77364571	T	A	11:77364571:T:A	rs137940385	11:76772226-79772226	0.0016052	2	-2.304e-05	0.00058992	2.4001e-09	0.0016052	6.9711e-05	6.9711e-05	6.9711e-05	6.9711e-05	6.9711e-05	6.9711e-05	6.9711e-05	6.9711e-05	-1.6526	7.7487	0	0	0	0	0	0	0	0	0.00216185936203261	0.00140378641038208	0.1	0.117206982543641	UKBB.SHBG.SuSiE.cv2f_ukbb.txt
34685	11	77364942	A	G	11:77364942:A:G	rs7482006	11:76772226-79772226	0.0015926	2	-2.2839e-05	0.00058711	2.3981e-09	0.0015926	6.9711e-05	6.9711e-05	6.9711e-05	6.9711e-05	6.9711e-05	6.9711e-05	6.9711e-05	6.9711e-05	-1.6534	7.7408	0	0	0	0	0	0	0	0	0.00214926638522173	0.00139276740417049	0.1	0.117206982543641	UKBB.SHBG.SuSiE.cv2f_ukbb.txt
34686	11	77369051	T	C	11:77369051:T:C	rs150339585	11:76772226-79772226	0.0020926	2	-3.0495e-05	0.00068323	2.4421e-09	0.0020926	6.9711e-05	6.9711e-05	6.9711e-05	6.9711e-05	6.9711e-05	6.9711e-05	6.9711e-05	6.9711e-05	-1.6352	8.0138	0	0	0	0	0	0	0	0	0.002648987651932	0.00183002955542333	0.1	0.117206982543641	UKBB.SHBG.SuSiE.cv2f_ukbb.txt
34687	11	77370758	T	C	11:77370758:T:C	rs7939623	11:76772226-79772226	0.001849	2	-2.6722e-05	0.00063718	2.4209e-09	0.001849	6.9711e-05	6.9711e-05	6.9711e-05	6.9711e-05	6.9711e-05	6.9711e-05	6.9711e-05	6.9711e-05	-1.6439	7.8901	0	0	0	0	0	0	0	0	0.00240552345103251	0.001616995435333	0.1	0.117206982543641	UKBB.SHBG.SuSiE.cv2f_ukbb.txt
34688	11	77370897	C	T	11:77370897:C:T	rs7950631	11:76772226-79772226	0.0017916	2	-2.5851e-05	0.00062627	2.4156e-09	0.0017916	6.9711e-05	6.9711e-05	6.9711e-05	6.9711e-05	6.9711e-05	6.9711e-05	6.9711e-05	6.9711e-05	-1.6461	7.8585	0	0	0	0	0	0	0	0	0.00234815544936573	0.00156679774036916	0.1	0.117206982543641	UKBB.SHBG.SuSiE.cv2f_ukbb.txt
34689	11	77371494	G	C	11:77371494:G:C	rs7932057	11:76772226-79772226	0.0019083	2	-2.7626e-05	0.00064834	2.4263e-09	0.0019083	6.9711e-05	6.9711e-05	6.9711e-05	6.9711e-05	6.9711e-05	6.9711e-05	6.9711e-05	6.9711e-05	-1.6417	7.9216	0	0	0	0	0	0	0	0	0.00246479039344505	0.00166885472647149	0.1	0.117206982543641	UKBB.SHBG.SuSiE.cv2f_ukbb.txt
34690	11	77371845	AC	A	11:77371845:AC:A	rs762088621	11:76772226-79772226	0.002145	2	-3.1311e-05	0.00069281	2.448e-09	0.002145	6.9711e-05	6.9711e-05	6.9711e-05	6.9711e-05	6.9711e-05	6.9711e-05	6.9711e-05	6.9711e-05	-1.6328	8.0385	0	0	0	0	0	0	0	0	0.00270135844196595	0.00187585462887463	0.1	0.117206982543641	UKBB.SHBG.SuSiE.cv2f_ukbb.txt
34691	11	77372421	GC	G	11:77372421:GC:G	11:77372421:GC:G	11:76772226-79772226	0.0021715	2	-3.1688e-05	0.00069683	2.4497e-09	0.0021715	6.9711e-05	6.9711e-05	6.9711e-05	6.9711e-05	6.9711e-05	6.9711e-05	6.9711e-05	6.9711e-05	-1.6321	8.0508	0	0	0	0	0	0	0	0	0.0027278436684699	0.001899029522891	0.1	0.117206982543641	UKBB.SHBG.SuSiE.cv2f_ukbb.txt
34692	11	77373414	T	G	11:77373414:T:G	rs2298820	11:76772226-79772226	0.0019429	2	-2.8162e-05	0.00065499	2.43e-09	0.0019429	6.9711e-05	6.9711e-05	6.9711e-05	6.9711e-05	6.9711e-05	6.9711e-05	6.9711e-05	6.9711e-05	-1.6402	7.9396	0	0	0	0	0	0	0	0	0.00249937110575438	0.00169911326733818	0.1	0.117206982543641	UKBB.SHBG.SuSiE.cv2f_ukbb.txt
34693	11	77376247	C	T	11:77376247:C:T	rs6592742	11:76772226-79772226	0.001871	2	-2.7058e-05	0.00064135	2.4233e-09	0.001871	6.9711e-05	6.9711e-05	6.9711e-05	6.9711e-05	6.9711e-05	6.9711e-05	6.9711e-05	6.9711e-05	-1.6429	7.9019	0	0	0	0	0	0	0	0	0.0024275111872305	0.0016362349699881	0.1	0.117206982543641	UKBB.SHBG.SuSiE.cv2f_ukbb.txt
34694	11	77376821	GCACA	G	11:77376821:GCACA:G	11:77376821:GCACA:G	11:76772226-79772226	0.0018963	2	-2.7444e-05	0.00064614	2.4251e-09	0.0018962	6.9711e-05	6.9711e-05	6.9711e-05	6.9711e-05	6.9711e-05	6.9711e-05	6.9711e-05	6.9711e-05	-1.6422	7.9153	0	0	0	0	0	0	0	0	0.00245269713865592	0.00165827298241117	0.1	0.117206982543641	UKBB.SHBG.SuSiE.cv2f_ukbb.txt
34695	11	77378388	T	C	11:77378388:T:C	rs4945197	11:76772226-79772226	0.002154	2	-3.1378e-05	0.00069283	2.4486e-09	0.002154	6.9711e-05	6.9711e-05	6.9711e-05	6.9711e-05	6.9711e-05	6.9711e-05	6.9711e-05	6.9711e-05	-1.6325	8.0428	0	0	0	0	0	0	0	0	0.00271035342457482	0.00188372534759718	0.1	0.117206982543641	UKBB.SHBG.SuSiE.cv2f_ukbb.txt
34696	11	77378505	A	G	11:77378505:A:G	rs28930682	11:76772226-79772226	0.0018649	2	-2.6964e-05	0.00064019	2.4224e-09	0.0018649	6.9711e-05	6.9711e-05	6.9711e-05	6.9711e-05	6.9711e-05	6.9711e-05	6.9711e-05	6.9711e-05	-1.6433	7.8986	0	0	0	0	0	0	0	0	0.00242141458741418	0.00163090037174274	0.1	0.117206982543641	UKBB.SHBG.SuSiE.cv2f_ukbb.txt
34697	11	77379588	T	G	11:77379588:T:G	rs12575150	11:76772226-79772226	0.0021003	2	-3.0607e-05	0.00068447	2.4435e-09	0.0021002	6.9711e-05	6.9711e-05	6.9711e-05	6.9711e-05	6.9711e-05	6.9711e-05	6.9711e-05	6.9711e-05	-1.6346	8.0175	0	0	0	0	0	0	0	0	0.0026565834159149	0.00183667594012238	0.1	0.117206982543641	UKBB.SHBG.SuSiE.cv2f_ukbb.txt
34698	11	77380234	C	T	11:77380234:C:T	rs7118516	11:76772226-79772226	0.0018501	2	-2.6739e-05	0.0006374	2.421e-09	0.0018501	6.9711e-05	6.9711e-05	6.9711e-05	6.9711e-05	6.9711e-05	6.9711e-05	6.9711e-05	6.9711e-05	-1.6439	7.8907	0	0	0	0	0	0	0	0	0.00240662283782234	0.00161795741206572	0.1	0.117206982543641	UKBB.SHBG.SuSiE.cv2f_ukbb.txt
34699	11	77380493	T	C	11:77380493:T:C	rs12418734	11:76772226-79772226	0.0021904	2	-3.1991e-05	0.00070044	2.4513e-09	0.0021904	6.9711e-05	6.9711e-05	6.9711e-05	6.9711e-05	6.9711e-05	6.9711e-05	6.9711e-05	6.9711e-05	-1.6314	8.0595	0	0	0	0	0	0	0	0	0.00274673313228746	0.00191555803220833	0.1	0.117206982543641	UKBB.SHBG.SuSiE.cv2f_ukbb.txt
34700	11	77380865	A	G	11:77380865:A:G	rs59520338	11:76772226-79772226	0.0018501	2	-2.6739e-05	0.0006374	2.421e-09	0.0018501	6.9711e-05	6.9711e-05	6.9711e-05	6.9711e-05	6.9711e-05	6.9711e-05	6.9711e-05	6.9711e-05	-1.6439	7.8907	0	0	0	0	0	0	0	0	0.00240662283782234	0.00161795741206572	0.1	0.117206982543641	UKBB.SHBG.SuSiE.cv2f_ukbb.txt
34701	11	77381472	G	A	11:77381472:G:A	rs67035387	11:76772226-79772226	0.0018495	2	-2.673e-05	0.00063728	2.421e-09	0.0018495	6.9711e-05	6.9711e-05	6.9711e-05	6.9711e-05	6.9711e-05	6.9711e-05	6.9711e-05	6.9711e-05	-1.6439	7.8903	0	0	0	0	0	0	0	0	0.00240602317235494	0.00161743269748416	0.1	0.117206982543641	UKBB.SHBG.SuSiE.cv2f_ukbb.txt
34702	11	77383424	G	C	11:77383424:G:C	rs72947606	11:76772226-79772226	0.0018012	2	-2.4387e-05	0.00058923	2.8997e-09	0.0018012	6.9711e-05	6.9711e-05	6.9711e-05	6.9711e-05	6.9711e-05	6.9711e-05	6.9711e-05	6.9711e-05	-1.4634	7.8639	0	0	0	0	0	0	0	0	0.00235775057980236	0.00157519317367316	0.1	0.117206982543641	UKBB.SHBG.SuSiE.cv2f_ukbb.txt
34703	11	77385968	C	T	11:77385968:C:T	rs3781617	11:76772226-79772226	0.0022889	2	-3.351e-05	0.00071762	2.4609e-09	0.0022889	6.9711e-05	6.9711e-05	6.9711e-05	6.9711e-05	6.9711e-05	6.9711e-05	6.9711e-05	6.9711e-05	-1.6275	8.1035	0	0	0	0	0	0	0	0	0.00284517822275177	0.00200169867600519	0.1	0.117206982543641	UKBB.SHBG.SuSiE.cv2f_ukbb.txt
34704	11	77390658	A	C	11:77390658:A:C	rs66681087	11:76772226-79772226	0.0017322	2	-2.4947e-05	0.00061473	2.4106e-09	0.0017322	6.9711e-05	6.9711e-05	6.9711e-05	6.9711e-05	6.9711e-05	6.9711e-05	6.9711e-05	6.9711e-05	-1.6482	7.8248	0	0	0	0	0	0	0	0	0.00228878856310633	0.00151485099680027	0.1	0.117206982543641	UKBB.SHBG.SuSiE.cv2f_ukbb.txt
34705	11	77391684	C	A	11:77391684:C:A	rs17135800	11:76772226-79772226	0.0017513	2	-2.5237e-05	0.00061846	2.4123e-09	0.0017513	6.9711e-05	6.9711e-05	6.9711e-05	6.9711e-05	6.9711e-05	6.9711e-05	6.9711e-05	6.9711e-05	-1.6475	7.8358	0	0	0	0	0	0	0	0	0.00230787791551423	0.00153155441097819	0.1	0.117206982543641	UKBB.SHBG.SuSiE.cv2f_ukbb.txt
34706	11	77395252	T	A	11:77395252:T:A	rs17135807	11:76772226-79772226	0.0017697	2	-2.5529e-05	0.00062233	2.414e-09	0.0017696	6.9711e-05	6.9711e-05	6.9711e-05	6.9711e-05	6.9711e-05	6.9711e-05	6.9711e-05	6.9711e-05	-1.6468	7.8462	0	0	0	0	0	0	0	0	0.00232616771396543	0.00154755820571395	0.1	0.117206982543641	UKBB.SHBG.SuSiE.cv2f_ukbb.txt
34707	11	77395697	G	A	11:77395697:G:A	rs17135809	11:76772226-79772226	0.0021519	2	-3.1401e-05	0.00069366	2.4482e-09	0.0021519	6.9711e-05	6.9711e-05	6.9711e-05	6.9711e-05	6.9711e-05	6.9711e-05	6.9711e-05	6.9711e-05	-1.6327	8.0418	0	0	0	0	0	0	0	0	0.00270825459504009	0.00188188884656193	0.1	0.117206982543641	UKBB.SHBG.SuSiE.cv2f_ukbb.txt
34708	11	77396033	G	GAAATAAAT	11:77396033:G:GAAATAAAT	rs368996763	11:76772226-79772226	0.002037	2	-3.0466e-05	0.00069189	2.4723e-09	0.002037	6.9711e-05	6.9711e-05	6.9711e-05	6.9711e-05	6.9711e-05	6.9711e-05	6.9711e-05	6.9711e-05	-1.6229	7.9869	0	0	0	0	0	0	0	0	0.00259341868207774	0.00178140600420407	0.1	0.117206982543641	UKBB.SHBG.SuSiE.cv2f_ukbb.txt
34709	11	77397059	A	G	11:77397059:A:G	rs17135811	11:76772226-79772226	0.0018943	2	-2.7412e-05	0.00064572	2.4251e-09	0.0018943	6.9711e-05	6.9711e-05	6.9711e-05	6.9711e-05	6.9711e-05	6.9711e-05	6.9711e-05	6.9711e-05	-1.6422	7.9143	0	0	0	0	0	0	0	0	0.00245079819800931	0.00165661138623641	0.1	0.117206982543641	UKBB.SHBG.SuSiE.cv2f_ukbb.txt
34710	11	77398568	T	C	11:77398568:T:C	rs34446294	11:76772226-79772226	0.0017814	2	-2.5695e-05	0.00062428	2.415e-09	0.0017814	6.9711e-05	6.9711e-05	6.9711e-05	6.9711e-05	6.9711e-05	6.9711e-05	6.9711e-05	6.9711e-05	-1.6464	7.8528	0	0	0	0	0	0	0	0	0.00233796113582163	0.0015578775924836	0.1	0.117206982543641	UKBB.SHBG.SuSiE.cv2f_ukbb.txt
34711	11	77398676	T	C	11:77398676:T:C	rs12421699	11:76772226-79772226	0.0017363	2	-2.5009e-05	0.00061553	2.4109e-09	0.0017363	6.9711e-05	6.9711e-05	6.9711e-05	6.9711e-05	6.9711e-05	6.9711e-05	6.9711e-05	6.9711e-05	-1.6481	7.8272	0	0	0	0	0	0	0	0	0.00229288627743285	0.00151843654644057	0.1	0.117206982543641	UKBB.SHBG.SuSiE.cv2f_ukbb.txt
34712	11	77399474	T	C	11:77399474:T:C	rs11237271	11:76772226-79772226	0.001794	2	-2.5886e-05	0.00062671	2.4161e-09	0.001794	6.9711e-05	6.9711e-05	6.9711e-05	6.9711e-05	6.9711e-05	6.9711e-05	6.9711e-05	6.9711e-05	-1.6459	7.8599	0	0	0	0	0	0	0	0	0.00235055411173402	0.00156889659869519	0.1	0.117206982543641	UKBB.SHBG.SuSiE.cv2f_ukbb.txt
34713	11	77401218	A	C	11:77401218:A:C	rs200067240	11:76772226-79772226	0.001946	2	-2.8222e-05	0.00065585	2.4296e-09	0.001946	6.9711e-05	6.9711e-05	6.9711e-05	6.9711e-05	6.9711e-05	6.9711e-05	6.9711e-05	6.9711e-05	-1.6403	7.9412	0	0	0	0	0	0	0	0	0.00250246937693688	0.00170182429267596	0.1	0.117206982543641	UKBB.SHBG.SuSiE.cv2f_ukbb.txt
34714	11	77401227	A	T	11:77401227:A:T	rs78040914	11:76772226-79772226	0.0021348	2	-3.1114e-05	0.00069012	2.4466e-09	0.0021348	6.9711e-05	6.9711e-05	6.9711e-05	6.9711e-05	6.9711e-05	6.9711e-05	6.9711e-05	6.9711e-05	-1.6333	8.0338	0	0	0	0	0	0	0	0	0.0026911641276246	0.00186693448098907	0.1	0.117206982543641	UKBB.SHBG.SuSiE.cv2f_ukbb.txt
34715	11	77402419	T	C	11:77402419:T:C	rs1544274	11:76772226-79772226	0.0017431	2	-2.5147e-05	0.00061769	2.4129e-09	0.0017431	6.9711e-05	6.9711e-05	6.9711e-05	6.9711e-05	6.9711e-05	6.9711e-05	6.9711e-05	6.9711e-05	-1.6472	7.8311	0	0	0	0	0	0	0	0	0.00229968248805856	0.00152438331169757	0.1	0.117206982543641	UKBB.SHBG.SuSiE.cv2f_ukbb.txt
34716	11	77402689	T	A	11:77402689:T:A	rs1544273	11:76772226-79772226	0.0017195	2	-2.476e-05	0.00061238	2.4092e-09	0.0017195	6.9711e-05	6.9711e-05	6.9711e-05	6.9711e-05	6.9711e-05	6.9711e-05	6.9711e-05	6.9711e-05	-1.6488	7.8175	0	0	0	0	0	0	0	0	0.00227609564264986	0.00150374453815849	0.1	0.117206982543641	UKBB.SHBG.SuSiE.cv2f_ukbb.txt
34717	11	77402734	C	A	11:77402734:C:A	rs1544272	11:76772226-79772226	0.0017219	2	-2.4795e-05	0.00061284	2.4094e-09	0.0017219	6.9711e-05	6.9711e-05	6.9711e-05	6.9711e-05	6.9711e-05	6.9711e-05	6.9711e-05	6.9711e-05	-1.6487	7.8188	0	0	0	0	0	0	0	0	0.00227849430471905	0.00150584339648452	0.1	0.117206982543641	UKBB.SHBG.SuSiE.cv2f_ukbb.txt
34718	11	77403320	C	T	11:77403320:C:T	rs553785784	11:76772226-79772226	0.0019797	2	-2.8723e-05	0.00066173	2.4321e-09	0.0019797	6.9711e-05	6.9711e-05	6.9711e-05	6.9711e-05	6.9711e-05	6.9711e-05	6.9711e-05	6.9711e-05	-1.6393	7.9584	0	0	0	0	0	0	0	0	0.00253615058984802	0.00173129576167041	0.1	0.117206982543641	UKBB.SHBG.SuSiE.cv2f_ukbb.txt
34719	11	77403324	C	A	11:77403324:C:A	rs577448669	11:76772226-79772226	0.0019797	2	-2.8723e-05	0.00066173	2.4321e-09	0.0019797	6.9711e-05	6.9711e-05	6.9711e-05	6.9711e-05	6.9711e-05	6.9711e-05	6.9711e-05	6.9711e-05	-1.6393	7.9584	0	0	0	0	0	0	0	0	0.00253615058984802	0.00173129576167041	0.1	0.117206982543641	UKBB.SHBG.SuSiE.cv2f_ukbb.txt
34720	11	77403327	T	C	11:77403327:T:C	rs546450910	11:76772226-79772226	0.0018818	2	-2.7221e-05	0.00064337	2.4242e-09	0.0018818	6.9711e-05	6.9711e-05	6.9711e-05	6.9711e-05	6.9711e-05	6.9711e-05	6.9711e-05	6.9711e-05	-1.6425	7.9076	0	0	0	0	0	0	0	0	0.00243830516654109	0.00164567983245512	0.1	0.117206982543641	UKBB.SHBG.SuSiE.cv2f_ukbb.txt
34721	11	77403701	C	G	11:77403701:C:G	rs12806790	11:76772226-79772226	0.0017272	2	-2.4876e-05	0.00061387	2.4099e-09	0.0017272	6.9711e-05	6.9711e-05	6.9711e-05	6.9711e-05	6.9711e-05	6.9711e-05	6.9711e-05	6.9711e-05	-1.6485	7.8219	0	0	0	0	0	0	0	0	0.00228379135017975	0.00151047837528773	0.1	0.117206982543641	UKBB.SHBG.SuSiE.cv2f_ukbb.txt
34722	11	77405192	G	T	11:77405192:G:T	rs66991096	11:76772226-79772226	0.001734	2	-2.498e-05	0.00061522	2.4104e-09	0.001734	6.9711e-05	6.9711e-05	6.9711e-05	6.9711e-05	6.9711e-05	6.9711e-05	6.9711e-05	6.9711e-05	-1.6483	7.8259	0	0	0	0	0	0	0	0	0.00229058755930889	0.00151642514054484	0.1	0.117206982543641	UKBB.SHBG.SuSiE.cv2f_ukbb.txt
34723	11	77405567	T	C	11:77405567:T:C	rs66738005	11:76772226-79772226	0.0017285	2	-2.4897e-05	0.00061416	2.4099e-09	0.0017285	6.9711e-05	6.9711e-05	6.9711e-05	6.9711e-05	6.9711e-05	6.9711e-05	6.9711e-05	6.9711e-05	-1.6485	7.8227	0	0	0	0	0	0	0	0	0.00228509062535898	0.00151161525688104	0.1	0.117206982543641	UKBB.SHBG.SuSiE.cv2f_ukbb.txt
34724	11	77405814	A	C	11:77405814:A:C	rs2186573	11:76772226-79772226	0.0017288	2	-2.4901e-05	0.0006142	2.4099e-09	0.0017287	6.9711e-05	6.9711e-05	6.9711e-05	6.9711e-05	6.9711e-05	6.9711e-05	6.9711e-05	6.9711e-05	-1.6485	7.8228	0	0	0	0	0	0	0	0	0.00228529051384818	0.00151179016174152	0.1	0.117206982543641	UKBB.SHBG.SuSiE.cv2f_ukbb.txt
34725	11	77408279	G	A	11:77408279:G:A	rs67313689	11:76772226-79772226	0.001706	2	-2.4556e-05	0.00060976	2.4082e-09	0.001706	6.9711e-05	6.9711e-05	6.9711e-05	6.9711e-05	6.9711e-05	6.9711e-05	6.9711e-05	6.9711e-05	-1.6492	7.8096	0	0	0	0	0	0	0	0	0.00226260316863591	0.00149193846007467	0.1	0.117206982543641	UKBB.SHBG.SuSiE.cv2f_ukbb.txt
34726	11	77408426	T	C	11:77408426:T:C	rs66472445	11:76772226-79772226	0.0017382	2	-2.5044e-05	0.00061606	2.4111e-09	0.0017382	6.9711e-05	6.9711e-05	6.9711e-05	6.9711e-05	6.9711e-05	6.9711e-05	6.9711e-05	6.9711e-05	-1.648	7.8283	0	0	0	0	0	0	0	0	0.00229478521827908	0.00152009814261533	0.1	0.117206982543641	UKBB.SHBG.SuSiE.cv2f_ukbb.txt
34727	11	77408739	A	T	11:77408739:A:T	rs72947636	11:76772226-79772226	0.0019285	2	-2.7947e-05	0.00065241	2.4278e-09	0.0019285	6.9711e-05	6.9711e-05	6.9711e-05	6.9711e-05	6.9711e-05	6.9711e-05	6.9711e-05	6.9711e-05	-1.6411	7.9322	0	0	0	0	0	0	0	0	0.00248497913234291	0.00168652011738213	0.1	0.117206982543641	UKBB.SHBG.SuSiE.cv2f_ukbb.txt
34728	11	77408877	C	T	11:77408877:C:T	rs67291795	11:76772226-79772226	0.0017306	2	-2.493e-05	0.00061458	2.4105e-09	0.0017306	6.9711e-05	6.9711e-05	6.9711e-05	6.9711e-05	6.9711e-05	6.9711e-05	6.9711e-05	6.9711e-05	-1.6482	7.8239	0	0	0	0	0	0	0	0	0.00228718945509354	0.00151345175791628	0.1	0.117206982543641	UKBB.SHBG.SuSiE.cv2f_ukbb.txt
34729	11	77409407	C	T	11:77409407:C:T	rs4945202	11:76772226-79772226	0.0021065	2	-3.0712e-05	0.00068578	2.4439e-09	0.0021065	6.9711e-05	6.9711e-05	6.9711e-05	6.9711e-05	6.9711e-05	6.9711e-05	6.9711e-05	6.9711e-05	-1.6345	8.0205	0	0	0	0	0	0	0	0	0.00266287990372116	0.00184218544322812	0.1	0.117206982543641	UKBB.SHBG.SuSiE.cv2f_ukbb.txt
34730	11	77409568	T	C	11:77409568:T:C	rs4945203	11:76772226-79772226	0.001701	2	-2.4479e-05	0.00060875	2.4079e-09	0.001701	6.9711e-05	6.9711e-05	6.9711e-05	6.9711e-05	6.9711e-05	6.9711e-05	6.9711e-05	6.9711e-05	-1.6493	7.8066	0	0	0	0	0	0	0	0	0.00225760595610836	0.00148756583856213	0.1	0.117206982543641	UKBB.SHBG.SuSiE.cv2f_ukbb.txt
34731	11	77411181	A	G	11:77411181:A:G	rs7124753	11:76772226-79772226	0.0016739	2	-2.4068e-05	0.00060339	2.4054e-09	0.0016739	6.9711e-05	6.9711e-05	6.9711e-05	6.9711e-05	6.9711e-05	6.9711e-05	6.9711e-05	6.9711e-05	-1.6503	7.7906	0	0	0	0	0	0	0	0	0.00223052106333699	0.00146386622996419	0.1	0.117206982543641	UKBB.SHBG.SuSiE.cv2f_ukbb.txt
34732	11	77414382	T	C	11:77414382:T:C	rs67680371	11:76772226-79772226	0.00168	2	-2.4161e-05	0.0006046	2.4059e-09	0.00168	6.9711e-05	6.9711e-05	6.9711e-05	6.9711e-05	6.9711e-05	6.9711e-05	6.9711e-05	6.9711e-05	-1.6501	7.7942	0	0	0	0	0	0	0	0	0.0022366176627544	0.00146920082820945	0.1	0.117206982543641	UKBB.SHBG.SuSiE.cv2f_ukbb.txt
34733	11	77414854	A	AAT	11:77414854:A:AAT	rs79042647	11:76772226-79772226	0.0018601	2	-2.6903e-05	0.00063956	2.4218e-09	0.0018601	6.9711e-05	6.9711e-05	6.9711e-05	6.9711e-05	6.9711e-05	6.9711e-05	6.9711e-05	6.9711e-05	-1.6435	7.8961	0	0	0	0	0	0	0	0	0.00241661726307674	0.00162670265509079	0.1	0.117206982543641	UKBB.SHBG.SuSiE.cv2f_ukbb.txt
34734	11	77414932	C	T	11:77414932:C:T	rs61397357	11:76772226-79772226	0.00168	2	-2.4161e-05	0.0006046	2.4059e-09	0.00168	6.9711e-05	6.9711e-05	6.9711e-05	6.9711e-05	6.9711e-05	6.9711e-05	6.9711e-05	6.9711e-05	-1.6501	7.7942	0	0	0	0	0	0	0	0	0.0022366176627544	0.00146920082820945	0.1	0.117206982543641	UKBB.SHBG.SuSiE.cv2f_ukbb.txt
34735	11	77415232	G	A	11:77415232:G:A	rs67555375	11:76772226-79772226	0.00168	2	-2.4161e-05	0.0006046	2.4059e-09	0.00168	6.9711e-05	6.9711e-05	6.9711e-05	6.9711e-05	6.9711e-05	6.9711e-05	6.9711e-05	6.9711e-05	-1.6501	7.7942	0	0	0	0	0	0	0	0	0.0022366176627544	0.00146920082820945	0.1	0.117206982543641	UKBB.SHBG.SuSiE.cv2f_ukbb.txt
34736	11	77415542	G	A	11:77415542:G:A	rs67775318	11:76772226-79772226	0.0017083	2	-2.459e-05	0.00061019	2.4085e-09	0.0017083	6.9711e-05	6.9711e-05	6.9711e-05	6.9711e-05	6.9711e-05	6.9711e-05	6.9711e-05	6.9711e-05	-1.6491	7.8109	0	0	0	0	0	0	0	0	0.00226490188656026	0.0014939498659704	0.1	0.117206982543641	UKBB.SHBG.SuSiE.cv2f_ukbb.txt
34737	11	77415574	T	C	11:77415574:T:C	rs72947653	11:76772226-79772226	0.0017121	2	-2.4646e-05	0.0006109	2.409e-09	0.001712	6.9711e-05	6.9711e-05	6.9711e-05	6.9711e-05	6.9711e-05	6.9711e-05	6.9711e-05	6.9711e-05	-1.6489	7.8131	0	0	0	0	0	0	0	0	0.0022685998241081	0.00149718560588963	0.1	0.117206982543641	UKBB.SHBG.SuSiE.cv2f_ukbb.txt
34738	11	77417708	T	A	11:77417708:T:A	rs7124030	11:76772226-79772226	0.0019852	2	-2.8799e-05	0.00066256	2.4327e-09	0.0019852	6.9711e-05	6.9711e-05	6.9711e-05	6.9711e-05	6.9711e-05	6.9711e-05	6.9711e-05	6.9711e-05	-1.639	7.9611	0	0	0	0	0	0	0	0	0.00254164752389741	0.00173610564533422	0.1	0.117206982543641	UKBB.SHBG.SuSiE.cv2f_ukbb.txt
34739	11	77418702	C	T	11:77418702:C:T	rs66675536	11:76772226-79772226	0.0019737	2	-2.8623e-05	0.00066045	2.4318e-09	0.0019737	6.9711e-05	6.9711e-05	6.9711e-05	6.9711e-05	6.9711e-05	6.9711e-05	6.9711e-05	6.9711e-05	-1.6394	7.9553	0	0	0	0	0	0	0	0	0.00253015393487499	0.00172604861585546	0.1	0.117206982543641	UKBB.SHBG.SuSiE.cv2f_ukbb.txt
34740	11	77418880	C	T	11:77418880:C:T	rs66924979	11:76772226-79772226	0.0019723	2	-2.8601e-05	0.00066019	2.4316e-09	0.0019723	6.9711e-05	6.9711e-05	6.9711e-05	6.9711e-05	6.9711e-05	6.9711e-05	6.9711e-05	6.9711e-05	-1.6395	7.9546	0	0	0	0	0	0	0	0	0.00252875471525171	0.00172482428183185	0.1	0.117206982543641	UKBB.SHBG.SuSiE.cv2f_ukbb.txt
34741	11	77420739	CT	C	11:77420739:CT:C	11:77420739:CT:C	11:76772226-79772226	0.0013908	2	-1.9826e-05	0.00054564	2.3816e-09	0.0013908	6.9711e-05	6.9711e-05	6.9711e-05	6.9711e-05	6.9711e-05	6.9711e-05	6.9711e-05	6.9711e-05	-1.6603	7.6053	0	0	0	0	0	0	0	0	0.00194757888322095	0.00121628839992483	0.1	0.117206982543641	UKBB.SHBG.SuSiE.cv2f_ukbb.txt
34742	11	77422635	C	T	11:77422635:C:T	rs11827357	11:76772226-79772226	0.0019736	2	-2.8622e-05	0.00066043	2.4317e-09	0.0019736	6.9711e-05	6.9711e-05	6.9711e-05	6.9711e-05	6.9711e-05	6.9711e-05	6.9711e-05	6.9711e-05	-1.6394	7.9553	0	0	0	0	0	0	0	0	0.00253005399053075	0.00172596116342516	0.1	0.117206982543641	UKBB.SHBG.SuSiE.cv2f_ukbb.txt
34743	11	77423047	AGATT	A	11:77423047:AGATT:A	rs777236276	11:76772226-79772226	0.0023837	2	-3.4931e-05	0.00073291	2.465e-09	0.0023837	6.9711e-05	6.9711e-05	6.9711e-05	6.9711e-05	6.9711e-05	6.9711e-05	6.9711e-05	6.9711e-05	-1.6259	8.1441	0	0	0	0	0	0	0	0	0.00293992537068166	0.00208460357988272	0.1	0.117206982543641	UKBB.SHBG.SuSiE.cv2f_ukbb.txt
34744	11	77425085	C	T	11:77425085:C:T	rs66658383	11:76772226-79772226	0.0022083	2	-3.2208e-05	0.00070231	2.4522e-09	0.0022083	6.9711e-05	6.9711e-05	6.9711e-05	6.9711e-05	6.9711e-05	6.9711e-05	6.9711e-05	6.9711e-05	-1.6311	8.0676	0	0	0	0	0	0	0	0	0.00276462315296111	0.00193121201722324	0.1	0.117206982543641	UKBB.SHBG.SuSiE.cv2f_ukbb.txt
34745	11	77425159	A	T	11:77425159:A:T	rs67736392	11:76772226-79772226	0.0022254	2	-3.2471e-05	0.0007053	2.4537e-09	0.0022254	6.9711e-05	6.9711e-05	6.9711e-05	6.9711e-05	6.9711e-05	6.9711e-05	6.9711e-05	6.9711e-05	-1.6305	8.0754	0	0	0	0	0	0	0	0	0.00278171362027679	0.0019461663827961	0.1	0.117206982543641	UKBB.SHBG.SuSiE.cv2f_ukbb.txt
34746	11	77425988	A	C	11:77425988:A:C	rs12418559	11:76772226-79772226	0.0025548	2	-3.7593e-05	0.0007617	2.4824e-09	0.0025548	6.9711e-05	6.9711e-05	6.9711e-05	6.9711e-05	6.9711e-05	6.9711e-05	6.9711e-05	6.9711e-05	-1.6188	8.2134	0	0	0	0	0	0	0	0	0.00311092999046736	0.0022342346880414	0.1	0.117206982543641	UKBB.SHBG.SuSiE.cv2f_ukbb.txt
34747	11	77426824	T	G	11:77426824:T:G	rs7109704	11:76772226-79772226	0.0021991	2	-3.2068e-05	0.00070071	2.4514e-09	0.0021991	6.9711e-05	6.9711e-05	6.9711e-05	6.9711e-05	6.9711e-05	6.9711e-05	6.9711e-05	6.9711e-05	-1.6314	8.0635	0	0	0	0	0	0	0	0	0.00275542828166375	0.00192316639364021	0.1	0.117206982543641	UKBB.SHBG.SuSiE.cv2f_ukbb.txt
34748	11	77428201	CA	C	11:77428201:CA:C	11:77428201:CA:C	11:76772226-79772226	0.0020888	2	-3.0392e-05	0.00068153	2.4415e-09	0.0020888	6.9711e-05	6.9711e-05	6.9711e-05	6.9711e-05	6.9711e-05	6.9711e-05	6.9711e-05	6.9711e-05	-1.6355	8.012	0	0	0	0	0	0	0	0	0.00264518977004025	0.0018267063630738	0.1	0.117206982543641	UKBB.SHBG.SuSiE.cv2f_ukbb.txt
34749	11	77429953	A	G	11:77429953:A:G	rs7119471	11:76772226-79772226	0.0019646	2	-2.8476e-05	0.00065858	2.4321e-09	0.0019646	6.9711e-05	6.9711e-05	6.9711e-05	6.9711e-05	6.9711e-05	6.9711e-05	6.9711e-05	6.9711e-05	-1.6393	7.9507	0	0	0	0	0	0	0	0	0.00252105900891908	0.00171809044470261	0.1	0.117206982543641	UKBB.SHBG.SuSiE.cv2f_ukbb.txt
34750	11	77430652	C	T	11:77430652:C:T	rs4531493	11:76772226-79772226	0.0020197	2	-2.9324e-05	0.00066883	2.4366e-09	0.0020197	6.9711e-05	6.9711e-05	6.9711e-05	6.9711e-05	6.9711e-05	6.9711e-05	6.9711e-05	6.9711e-05	-1.6375	7.9784	0	0	0	0	0	0	0	0	0.00257612829216114	0.00176627673377061	0.1	0.117206982543641	UKBB.SHBG.SuSiE.cv2f_ukbb.txt
34751	11	77431867	T	C	11:77431867:T:C	rs12418844	11:76772226-79772226	0.0019534	2	-2.8314e-05	0.00065673	2.4292e-09	0.0019534	6.9711e-05	6.9711e-05	6.9711e-05	6.9711e-05	6.9711e-05	6.9711e-05	6.9711e-05	6.9711e-05	-1.6405	7.945	0	0	0	0	0	0	0	0	0.00250986525063546	0.00170829577251452	0.1	0.117206982543641	UKBB.SHBG.SuSiE.cv2f_ukbb.txt
34752	11	77433527	T	C	11:77433527:T:C	rs7116671	11:76772226-79772226	0.0020893	2	-3.0392e-05	0.00068144	2.441e-09	0.0020893	6.9711e-05	6.9711e-05	6.9711e-05	6.9711e-05	6.9711e-05	6.9711e-05	6.9711e-05	6.9711e-05	-1.6357	8.0122	0	0	0	0	0	0	0	0	0.00264568949076427	0.00182714362522507	0.1	0.117206982543641	UKBB.SHBG.SuSiE.cv2f_ukbb.txt
34753	11	77433944	C	G	11:77433944:C:G	rs11237274	11:76772226-79772226	0.0020737	2	-3.0153e-05	0.00067864	2.4396e-09	0.0020737	6.9711e-05	6.9711e-05	6.9711e-05	6.9711e-05	6.9711e-05	6.9711e-05	6.9711e-05	6.9711e-05	-1.6362	8.0047	0	0	0	0	0	0	0	0	0.00263009818721649	0.001813501046106	0.1	0.117206982543641	UKBB.SHBG.SuSiE.cv2f_ukbb.txt
34754	11	77434125	C	T	11:77434125:C:T	rs12575014	11:76772226-79772226	0.0020763	2	-3.0193e-05	0.00067911	2.4399e-09	0.0020763	6.9711e-05	6.9711e-05	6.9711e-05	6.9711e-05	6.9711e-05	6.9711e-05	6.9711e-05	6.9711e-05	-1.6361	8.006	0	0	0	0	0	0	0	0	0.00263269673787436	0.00181577480929251	0.1	0.117206982543641	UKBB.SHBG.SuSiE.cv2f_ukbb.txt
34755	11	77434261	T	C	11:77434261:T:C	rs66664368	11:76772226-79772226	0.0020765	2	-3.0196e-05	0.00067916	2.4399e-09	0.0020765	6.9711e-05	6.9711e-05	6.9711e-05	6.9711e-05	6.9711e-05	6.9711e-05	6.9711e-05	6.9711e-05	-1.6361	8.0061	0	0	0	0	0	0	0	0	0.00263289662636346	0.001815949714153	0.1	0.117206982543641	UKBB.SHBG.SuSiE.cv2f_ukbb.txt
34756	11	77434465	A	C	11:77434465:A:C	rs59404463	11:76772226-79772226	0.0020763	2	-3.0193e-05	0.00067911	2.4399e-09	0.0020763	6.9711e-05	6.9711e-05	6.9711e-05	6.9711e-05	6.9711e-05	6.9711e-05	6.9711e-05	6.9711e-05	-1.6361	8.006	0	0	0	0	0	0	0	0	0.00263269673787436	0.00181577480929251	0.1	0.117206982543641	UKBB.SHBG.SuSiE.cv2f_ukbb.txt
34757	11	77439495	A	G	11:77439495:A:G	rs56817084	11:76772226-79772226	0.0020763	2	-3.0193e-05	0.00067911	2.4399e-09	0.0020763	6.9711e-05	6.9711e-05	6.9711e-05	6.9711e-05	6.9711e-05	6.9711e-05	6.9711e-05	6.9711e-05	-1.6361	8.006	0	0	0	0	0	0	0	0	0.00263269673787436	0.00181577480929251	0.1	0.117206982543641	UKBB.SHBG.SuSiE.cv2f_ukbb.txt
34758	11	77439911	T	TAA	11:77439911:T:TAA	rs550635070	11:76772226-79772226	0.0023422	2	-3.4566e-05	0.00073171	2.4828e-09	0.0023422	6.9711e-05	6.9711e-05	6.9711e-05	6.9711e-05	6.9711e-05	6.9711e-05	6.9711e-05	6.9711e-05	-1.6187	8.1265	0	0	0	0	0	0	0	0	0.0028984485269381	0.00204831082132872	0.1	0.117206982543641	UKBB.SHBG.SuSiE.cv2f_ukbb.txt
34759	11	77440106	A	G	11:77440106:A:G	rs720383	11:76772226-79772226	0.0020793	2	-3.0239e-05	0.00067965	2.4401e-09	0.0020793	6.9711e-05	6.9711e-05	6.9711e-05	6.9711e-05	6.9711e-05	6.9711e-05	6.9711e-05	6.9711e-05	-1.636	8.0075	0	0	0	0	0	0	0	0	0.00263569506541061	0.00181839838219999	0.1	0.117206982543641	UKBB.SHBG.SuSiE.cv2f_ukbb.txt
34760	11	77441382	C	T	11:77441382:C:T	rs7109199	11:76772226-79772226	0.0020788	2	-3.0231e-05	0.00067956	2.4401e-09	0.0020788	6.9711e-05	6.9711e-05	6.9711e-05	6.9711e-05	6.9711e-05	6.9711e-05	6.9711e-05	6.9711e-05	-1.636	8.0072	0	0	0	0	0	0	0	0	0.00263519534418788	0.00181796112004873	0.1	0.117206982543641	UKBB.SHBG.SuSiE.cv2f_ukbb.txt
34761	11	77441591	C	T	11:77441591:C:T	rs2154988	11:76772226-79772226	0.0020788	2	-3.0231e-05	0.00067956	2.4401e-09	0.0020788	6.9711e-05	6.9711e-05	6.9711e-05	6.9711e-05	6.9711e-05	6.9711e-05	6.9711e-05	6.9711e-05	-1.636	8.0072	0	0	0	0	0	0	0	0	0.00263519534418788	0.00181796112004873	0.1	0.117206982543641	UKBB.SHBG.SuSiE.cv2f_ukbb.txt
34762	11	77441721	G	A	11:77441721:G:A	rs3949117	11:76772226-79772226	0.0021966	2	-3.2037e-05	0.00070043	2.4503e-09	0.0021966	6.9711e-05	6.9711e-05	6.9711e-05	6.9711e-05	6.9711e-05	6.9711e-05	6.9711e-05	6.9711e-05	-1.6319	8.0623	0	0	0	0	0	0	0	0	0.00275292967445273	0.00192098008288388	0.1	0.117206982543641	UKBB.SHBG.SuSiE.cv2f_ukbb.txt
34763	11	77441973	A	G	11:77441973:A:G	rs67195676	11:76772226-79772226	0.0019978	2	-2.8991e-05	0.00066486	2.4332e-09	0.0019978	6.9711e-05	6.9711e-05	6.9711e-05	6.9711e-05	6.9711e-05	6.9711e-05	6.9711e-05	6.9711e-05	-1.6388	7.9675	0	0	0	0	0	0	0	0	0.00255424049921094	0.00174712465154581	0.1	0.117206982543641	UKBB.SHBG.SuSiE.cv2f_ukbb.txt
34764	11	77443904	T	C	11:77443904:T:C	rs4945204	11:76772226-79772226	0.0020777	2	-3.0214e-05	0.00067936	2.44e-09	0.0020777	6.9711e-05	6.9711e-05	6.9711e-05	6.9711e-05	6.9711e-05	6.9711e-05	6.9711e-05	6.9711e-05	-1.6361	8.0067	0	0	0	0	0	0	0	0	0.00263409595739783	0.00181699914331601	0.1	0.117206982543641	UKBB.SHBG.SuSiE.cv2f_ukbb.txt
34765	11	77444391	CTA	C	11:77444391:CTA:C	11:77444391:CTA:C	11:76772226-79772226	0.0024144	2	-3.401e-05	0.00070901	2.7877e-09	0.0024144	6.9711e-05	6.9711e-05	6.9711e-05	6.9711e-05	6.9711e-05	6.9711e-05	6.9711e-05	6.9711e-05	-1.5029	8.1569	0	0	0	0	0	0	0	0	0.00297060857550258	0.00211145147596969	0.1	0.117206982543641	UKBB.SHBG.SuSiE.cv2f_ukbb.txt
34766	11	77444469	C	T	11:77444469:C:T	rs4945205	11:76772226-79772226	0.0020705	2	-3.0104e-05	0.00067808	2.4394e-09	0.0020705	6.9711e-05	6.9711e-05	6.9711e-05	6.9711e-05	6.9711e-05	6.9711e-05	6.9711e-05	6.9711e-05	-1.6363	8.0032	0	0	0	0	0	0	0	0	0.00262689997119114	0.00181070256833793	0.1	0.117206982543641	UKBB.SHBG.SuSiE.cv2f_ukbb.txt
34767	11	77444479	T	TTC	11:77444479:T:TTC	rs149093520	11:76772226-79772226	0.0018965	2	-2.777e-05	0.00065377	2.4387e-09	0.0018965	6.9711e-05	6.9711e-05	6.9711e-05	6.9711e-05	6.9711e-05	6.9711e-05	6.9711e-05	6.9711e-05	-1.6366	7.9154	0	0	0	0	0	0	0	0	0.00245299698495627	0.00165853533970195	0.1	0.117206982543641	UKBB.SHBG.SuSiE.cv2f_ukbb.txt
34768	11	77445281	A	ATTCT	11:77445281:A:ATTCT	rs148104352	11:76772226-79772226	0.0023437	2	-3.4714e-05	0.0007346	2.4811e-09	0.0023436	6.9711e-05	6.9711e-05	6.9711e-05	6.9711e-05	6.9711e-05	6.9711e-05	6.9711e-05	6.9711e-05	-1.6194	8.1271	0	0	0	0	0	0	0	0	0.00289984774466689	0.00204953515535222	0.1	0.117206982543641	UKBB.SHBG.SuSiE.cv2f_ukbb.txt
34769	11	77445346	CT	C	11:77445346:CT:C	rs202230322	11:76772226-79772226	0.0020667	2	-3.0184e-05	0.00068051	2.4578e-09	0.0020667	6.9711e-05	6.9711e-05	6.9711e-05	6.9711e-05	6.9711e-05	6.9711e-05	6.9711e-05	6.9711e-05	-1.6288	8.0014	0	0	0	0	0	0	0	0	0.00262310210824945	0.0018073793759884	0.1	0.117206982543641	UKBB.SHBG.SuSiE.cv2f_ukbb.txt
34770	11	77445355	G	A	11:77445355:G:A	rs79346535	11:76772226-79772226	0.0035087	2	-5.2956e-05	0.00091444	2.5962e-09	0.0035087	6.9711e-05	6.9711e-05	6.9711e-05	6.9711e-05	6.9711e-05	6.9711e-05	6.9711e-05	6.9711e-05	-1.574	8.5307	0	0	0	0	0	0	0	0	0.00406429825263366	0.00306844342020163	0.1	0.117206982543641	UKBB.SHBG.SuSiE.cv2f_ukbb.txt
34771	11	77446051	T	C	11:77446051:T:C	rs73491984	11:76772226-79772226	0.0020749	2	-3.0172e-05	0.00067886	2.4397e-09	0.0020749	6.9711e-05	6.9711e-05	6.9711e-05	6.9711e-05	6.9711e-05	6.9711e-05	6.9711e-05	6.9711e-05	-1.6362	8.0053	0	0	0	0	0	0	0	0	0.00263129751825097	0.00181455047526902	0.1	0.117206982543641	UKBB.SHBG.SuSiE.cv2f_ukbb.txt
34772	11	77446117	C	T	11:77446117:C:T	rs77942147	11:76772226-79772226	0.0021732	2	-3.1677e-05	0.00069633	2.4483e-09	0.0021732	6.9711e-05	6.9711e-05	6.9711e-05	6.9711e-05	6.9711e-05	6.9711e-05	6.9711e-05	6.9711e-05	-1.6327	8.0516	0	0	0	0	0	0	0	0	0.0027295427192312	0.00190051621420528	0.1	0.117206982543641	UKBB.SHBG.SuSiE.cv2f_ukbb.txt
34773	11	77446360	C	T	11:77446360:C:T	rs67769372	11:76772226-79772226	0.0022871	2	-3.3422e-05	0.00071601	2.4583e-09	0.0022871	6.9711e-05	6.9711e-05	6.9711e-05	6.9711e-05	6.9711e-05	6.9711e-05	6.9711e-05	6.9711e-05	-1.6286	8.1027	0	0	0	0	0	0	0	0	0.00284337922375699	0.00200012453226073	0.1	0.117206982543641	UKBB.SHBG.SuSiE.cv2f_ukbb.txt
34774	11	77447068	C	T	11:77447068:C:T	rs67724005	11:76772226-79772226	0.0017927	2	-2.5897e-05	0.0006272	2.4179e-09	0.0017927	6.9711e-05	6.9711e-05	6.9711e-05	6.9711e-05	6.9711e-05	6.9711e-05	6.9711e-05	6.9711e-05	-1.6452	7.8592	0	0	0	0	0	0	0	0	0.00234925483835047	0.00156775971710188	0.1	0.117206982543641	UKBB.SHBG.SuSiE.cv2f_ukbb.txt
34775	11	77448536	A	AAC	11:77448536:A:AAC	rs562543195	11:76772226-79772226	0.0023881	2	-3.5008e-05	0.00073384	2.4662e-09	0.0023881	6.9711e-05	6.9711e-05	6.9711e-05	6.9711e-05	6.9711e-05	6.9711e-05	6.9711e-05	6.9711e-05	-1.6254	8.1459	0	0	0	0	0	0	0	0	0.00294432291863878	0.0020884514868138	0.1	0.117206982543641	UKBB.SHBG.SuSiE.cv2f_ukbb.txt
34776	11	77448538	A	AC	11:77448538:A:AC	rs746400482	11:76772226-79772226	0.0024592	2	-3.6096e-05	0.00074554	2.4739e-09	0.0024592	6.9711e-05	6.9711e-05	6.9711e-05	6.9711e-05	6.9711e-05	6.9711e-05	6.9711e-05	6.9711e-05	-1.6222	8.1753	0	0	0	0	0	0	0	0	0.00301538328419659	0.00215063016472195	0.1	0.117206982543641	UKBB.SHBG.SuSiE.cv2f_ukbb.txt
34777	11	77449202	T	TAGTTAAAA	11:77449202:T:TAGTTAAAA	rs112041985	11:76772226-79772226	0.0029099	2	-4.3667e-05	0.00082861	2.5259e-09	0.0029099	6.9711e-05	6.9711e-05	6.9711e-05	6.9711e-05	6.9711e-05	6.9711e-05	6.9711e-05	6.9711e-05	-1.6015	8.3435	0	0	0	0	0	0	0	0	0.0034658320462384	0.00254477826786115	0.1	0.117206982543641	UKBB.SHBG.SuSiE.cv2f_ukbb.txt
34778	11	77449362	AG	A	11:77449362:AG:A	11:77449362:AG:A	11:76772226-79772226	0.0022032	2	-3.2154e-05	0.00070195	2.4507e-09	0.0022032	6.9711e-05	6.9711e-05	6.9711e-05	6.9711e-05	6.9711e-05	6.9711e-05	6.9711e-05	6.9711e-05	-1.6317	8.0653	0	0	0	0	0	0	0	0	0.00275952599499263	0.0019267519432804	0.1	0.117206982543641	UKBB.SHBG.SuSiE.cv2f_ukbb.txt
34779	11	77450448	T	TA	11:77450448:T:TA	rs34515223	11:76772226-79772226	0.00216	2	-3.1486e-05	0.00069424	2.4474e-09	0.00216	6.9711e-05	6.9711e-05	6.9711e-05	6.9711e-05	6.9711e-05	6.9711e-05	6.9711e-05	6.9711e-05	-1.633	8.0455	0	0	0	0	0	0	0	0	0.00271635007805171	0.00188897249341224	0.1	0.117206982543641	UKBB.SHBG.SuSiE.cv2f_ukbb.txt
34780	11	77450958	T	TA	11:77450958:T:TA	rs112127688	11:76772226-79772226	0.0020818	2	-3.0336e-05	0.00068141	2.4417e-09	0.0020818	6.9711e-05	6.9711e-05	6.9711e-05	6.9711e-05	6.9711e-05	6.9711e-05	6.9711e-05	6.9711e-05	-1.6353	8.0087	0	0	0	0	0	0	0	0	0.00263819367312046	0.00182058469295632	0.1	0.117206982543641	UKBB.SHBG.SuSiE.cv2f_ukbb.txt
34781	11	77452597	AT	A	11:77452597:AT:A	11:77452597:AT:A	11:76772226-79772226	0.0021516	2	-3.1396e-05	0.00069362	2.4471e-09	0.0021516	6.9711e-05	6.9711e-05	6.9711e-05	6.9711e-05	6.9711e-05	6.9711e-05	6.9711e-05	6.9711e-05	-1.6332	8.0416	0	0	0	0	0	0	0	0	0.00270795476120944	0.00188162648927115	0.1	0.117206982543641	UKBB.SHBG.SuSiE.cv2f_ukbb.txt
34782	11	77453112	C	G	11:77453112:C:G	rs57935035	11:76772226-79772226	0.0021931	2	-3.1982e-05	0.0006998	2.4499e-09	0.0021931	6.9711e-05	6.9711e-05	6.9711e-05	6.9711e-05	6.9711e-05	6.9711e-05	6.9711e-05	6.9711e-05	-1.632	8.0607	0	0	0	0	0	0	0	0	0.00274943162549424	0.00191791924782514	0.1	0.117206982543641	UKBB.SHBG.SuSiE.cv2f_ukbb.txt
34783	11	77453367	C	T	11:77453367:C:T	rs113465386	11:76772226-79772226	0.0020934	2	-3.0475e-05	0.00068264	2.4409e-09	0.0020934	6.9711e-05	6.9711e-05	6.9711e-05	6.9711e-05	6.9711e-05	6.9711e-05	6.9711e-05	6.9711e-05	-1.6357	8.0142	0	0	0	0	0	0	0	0	0.00264978720469167	0.00183072917486538	0.1	0.117206982543641	UKBB.SHBG.SuSiE.cv2f_ukbb.txt
34784	11	77454257	A	G	11:77454257:A:G	rs60948958	11:76772226-79772226	0.002046	2	-2.9728e-05	0.00067362	2.4372e-09	0.002046	6.9711e-05	6.9711e-05	6.9711e-05	6.9711e-05	6.9711e-05	6.9711e-05	6.9711e-05	6.9711e-05	-1.6372	7.9913	0	0	0	0	0	0	0	0	0.00260241362907931	0.00178927672292661	0.1	0.117206982543641	UKBB.SHBG.SuSiE.cv2f_ukbb.txt
34785	11	77454282	T	C	11:77454282:T:C	rs57362996	11:76772226-79772226	0.0022023	2	-3.2122e-05	0.00070138	2.4507e-09	0.0022023	6.9711e-05	6.9711e-05	6.9711e-05	6.9711e-05	6.9711e-05	6.9711e-05	6.9711e-05	6.9711e-05	-1.6317	8.0649	0	0	0	0	0	0	0	0	0.00275862649679159	0.00192596487140817	0.1	0.117206982543641	UKBB.SHBG.SuSiE.cv2f_ukbb.txt
34786	11	77456101	A	AT	11:77456101:A:AT	rs60046917	11:76772226-79772226	0.0022742	2	-3.3356e-05	0.00071664	2.4589e-09	0.0022742	6.9711e-05	6.9711e-05	6.9711e-05	6.9711e-05	6.9711e-05	6.9711e-05	6.9711e-05	6.9711e-05	-1.6284	8.0971	0	0	0	0	0	0	0	0	0.00283048641680717	0.00198884316875836	0.1	0.117206982543641	UKBB.SHBG.SuSiE.cv2f_ukbb.txt
34787	11	77456373	C	T	11:77456373:C:T	rs7120465	11:76772226-79772226	0.002094	2	-3.0462e-05	0.00068224	2.4414e-09	0.002094	6.9711e-05	6.9711e-05	6.9711e-05	6.9711e-05	6.9711e-05	6.9711e-05	6.9711e-05	6.9711e-05	-1.6355	8.0145	0	0	0	0	0	0	0	0	0.00265038687065766	0.00183125388944683	0.1	0.117206982543641	UKBB.SHBG.SuSiE.cv2f_ukbb.txt
34788	11	77456554	A	ATT	11:77456554:A:ATT	rs529007138	11:76772226-79772226	0.002354	2	-3.4521e-05	0.00072889	2.4668e-09	0.002354	6.9711e-05	6.9711e-05	6.9711e-05	6.9711e-05	6.9711e-05	6.9711e-05	6.9711e-05	6.9711e-05	-1.6251	8.1315	0	0	0	0	0	0	0	0	0.00291024193184242	0.00205863020809827	0.1	0.117206982543641	UKBB.SHBG.SuSiE.cv2f_ukbb.txt
34789	11	77457757	A	G	11:77457757:A:G	rs3819211	11:76772226-79772226	0.0019665	2	-2.859e-05	0.0006609	2.4317e-09	0.0019665	6.9711e-05	6.9711e-05	6.9711e-05	6.9711e-05	6.9711e-05	6.9711e-05	6.9711e-05	6.9711e-05	-1.6395	7.9517	0	0	0	0	0	0	0	0	0.00252295794916679	0.00171975204087738	0.1	0.117206982543641	UKBB.SHBG.SuSiE.cv2f_ukbb.txt
34790	11	77458907	G	T	11:77458907:G:T	rs58393579	11:76772226-79772226	0.0017806	2	-2.5712e-05	0.00062486	2.4167e-09	0.0017806	6.9711e-05	6.9711e-05	6.9711e-05	6.9711e-05	6.9711e-05	6.9711e-05	6.9711e-05	6.9711e-05	-1.6456	7.8524	0	0	0	0	0	0	0	0	0.00233716158356112	0.00155717797304156	0.1	0.117206982543641	UKBB.SHBG.SuSiE.cv2f_ukbb.txt
34791	11	77460614	A	G	11:77460614:A:G	rs7123204	11:76772226-79772226	0.0017891	2	-2.5841e-05	0.00062647	2.4175e-09	0.0017891	6.9711e-05	6.9711e-05	6.9711e-05	6.9711e-05	6.9711e-05	6.9711e-05	6.9711e-05	6.9711e-05	-1.6453	7.8571	0	0	0	0	0	0	0	0	0.00234565684514709	0.00156461142961284	0.1	0.117206982543641	UKBB.SHBG.SuSiE.cv2f_ukbb.txt
34792	11	77463724	C	T	11:77463724:C:T	rs72949614	11:76772226-79772226	0.0023583	2	-3.4572e-05	0.00072931	2.4643e-09	0.0023583	6.9711e-05	6.9711e-05	6.9711e-05	6.9711e-05	6.9711e-05	6.9711e-05	6.9711e-05	6.9711e-05	-1.6262	8.1333	0	0	0	0	0	0	0	0	0.00291453953186582	0.0206239066259908	1	0.117206982543641	UKBB.SHBG.SuSiE.cv2f_ukbb.txt
34793	11	77463991	T	C	11:77463991:T:C	rs4945209	11:76772226-79772226	0.0020396	2	-2.963e-05	0.00067247	2.4368e-09	0.0020396	6.9711e-05	6.9711e-05	6.9711e-05	6.9711e-05	6.9711e-05	6.9711e-05	6.9711e-05	6.9711e-05	-1.6374	7.9882	0	0	0	0	0	0	0	0	0.0025960171970284	0.00178367976739058	0.1	0.117206982543641	UKBB.SHBG.SuSiE.cv2f_ukbb.txt
34794	11	77465994	C	A	11:77465994:C:A	rs35546645	11:76772226-79772226	0.0019859	2	-2.881e-05	0.00066269	2.432e-09	0.0019859	6.9711e-05	6.9711e-05	6.9711e-05	6.9711e-05	6.9711e-05	6.9711e-05	6.9711e-05	6.9711e-05	-1.6393	7.9615	0	0	0	0	0	0	0	0	0.00254234713291113	0.00173671781234597	0.1	0.117206982543641	UKBB.SHBG.SuSiE.cv2f_ukbb.txt
34795	11	77466334	G	A	11:77466334:G:A	rs1986474	11:76772226-79772226	0.0023873	2	-3.5021e-05	0.00073424	2.4666e-09	0.0023873	6.9711e-05	6.9711e-05	6.9711e-05	6.9711e-05	6.9711e-05	6.9711e-05	6.9711e-05	6.9711e-05	-1.6252	8.1456	0	0	0	0	0	0	0	0	0.00294352336508108	0.00208775186737176	0.1	0.117206982543641	UKBB.SHBG.SuSiE.cv2f_ukbb.txt
34796	11	77469903	AC	A	11:77469903:AC:A	rs766889059	11:76772226-79772226	0.0023601	2	-3.4745e-05	0.00073267	2.4702e-09	0.0023601	6.9711e-05	6.9711e-05	6.9711e-05	6.9711e-05	6.9711e-05	6.9711e-05	6.9711e-05	6.9711e-05	-1.6237	8.1341	0	0	0	0	0	0	0	0	0.00291633853415063	0.00206396480634363	0.1	0.117206982543641	UKBB.SHBG.SuSiE.cv2f_ukbb.txt
34797	11	77470586	A	T	11:77470586:A:T	rs112830393	11:76772226-79772226	0.0021039	2	-3.0643e-05	0.00068466	2.4424e-09	0.0021039	6.9711e-05	6.9711e-05	6.9711e-05	6.9711e-05	6.9711e-05	6.9711e-05	6.9711e-05	6.9711e-05	-1.6351	8.0192	0	0	0	0	0	0	0	0	0.00266028135186658	0.00183991168004161	0.1	0.117206982543641	UKBB.SHBG.SuSiE.cv2f_ukbb.txt
34798	11	77471901	A	G	11:77471901:A:G	rs12420401	11:76772226-79772226	0.0020707	2	-3.0105e-05	0.00067806	2.4394e-09	0.0020707	6.9711e-05	6.9711e-05	6.9711e-05	6.9711e-05	6.9711e-05	6.9711e-05	6.9711e-05	6.9711e-05	-1.6363	8.0033	0	0	0	0	0	0	0	0	0.00262709985968024	0.00181087747319841	0.1	0.117206982543641	UKBB.SHBG.SuSiE.cv2f_ukbb.txt
34799	11	77472549	C	CT	11:77472549:C:CT	rs35609631	11:76772226-79772226	0.0019544	2	-2.8305e-05	0.00065636	2.4304e-09	0.0019544	6.9711e-05	6.9711e-05	6.9711e-05	6.9711e-05	6.9711e-05	6.9711e-05	6.9711e-05	6.9711e-05	-1.64	7.9455	0	0	0	0	0	0	0	0	0.00251086469427808	0.00170917029681705	0.1	0.117206982543641	UKBB.SHBG.SuSiE.cv2f_ukbb.txt
34800	11	77473209	T	C	11:77473209:T:C	rs12421391	11:76772226-79772226	0.0020166	2	-2.9278e-05	0.00066828	2.4347e-09	0.0020166	6.9711e-05	6.9711e-05	6.9711e-05	6.9711e-05	6.9711e-05	6.9711e-05	6.9711e-05	6.9711e-05	-1.6383	7.9768	0	0	0	0	0	0	0	0	0.0025730300186847	0.00176356570843295	0.1	0.117206982543641	UKBB.SHBG.SuSiE.cv2f_ukbb.txt
34801	11	77473383	C	T	11:77473383:C:T	rs12419685	11:76772226-79772226	0.002376	2	-3.4846e-05	0.00073232	2.4657e-09	0.002376	6.9711e-05	6.9711e-05	6.9711e-05	6.9711e-05	6.9711e-05	6.9711e-05	6.9711e-05	6.9711e-05	-1.6256	8.1409	0	0	0	0	0	0	0	0	0.00293222966454865	0.00207786974275348	0.1	0.117206982543641	UKBB.SHBG.SuSiE.cv2f_ukbb.txt
34802	11	77475167	G	C	11:77475167:G:C	rs61361232	11:76772226-79772226	0.0019982	2	-2.8997e-05	0.00066493	2.4331e-09	0.0019982	6.9711e-05	6.9711e-05	6.9711e-05	6.9711e-05	6.9711e-05	6.9711e-05	6.9711e-05	6.9711e-05	-1.6389	7.9677	0	0	0	0	0	0	0	0	0.00255464027608943	0.00174747446126677	0.1	0.117206982543641	UKBB.SHBG.SuSiE.cv2f_ukbb.txt
34803	11	77475506	C	T	11:77475506:C:T	rs1892869	11:76772226-79772226	0.0016395	2	-2.3569e-05	0.0005971	2.4037e-09	0.0016395	6.9711e-05	6.9711e-05	6.9711e-05	6.9711e-05	6.9711e-05	6.9711e-05	6.9711e-05	6.9711e-05	-1.651	7.7698	0	0	0	0	0	0	0	0	0.0021961402415106	0.00143378259395799	0.1	0.117206982543641	UKBB.SHBG.SuSiE.cv2f_ukbb.txt
34804	11	77476073	C	T	11:77476073:C:T	rs7951172	11:76772226-79772226	0.0016171	2	-2.3234e-05	0.00059268	2.4016e-09	0.0016171	6.9711e-05	6.9711e-05	6.9711e-05	6.9711e-05	6.9711e-05	6.9711e-05	6.9711e-05	6.9711e-05	-1.6519	7.7561	0	0	0	0	0	0	0	0	0.00217375272863263	0.00141419324958192	0.1	0.117206982543641	UKBB.SHBG.SuSiE.cv2f_ukbb.txt
34805	11	77477036	G	A	11:77477036:G:A	rs113260310	11:76772226-79772226	0.01707	2	-0.00029941	0.0023211	4.6804e-09	0.01707	6.9711e-05	6.9711e-05	6.9711e-05	6.9711e-05	6.9711e-05	6.9711e-05	6.9711e-05	6.9711e-05	-0.98466	10.113	0	0	0	0	0	0	0	0	0.0176180391356731	0.0149281298437715	0.1	0.117206982543641	UKBB.SHBG.SuSiE.cv2f_ukbb.txt
34806	11	77477199	G	GT	11:77477199:G:GT	rs563474012	11:76772226-79772226	0.0025189	2	-3.7006e-05	0.00075515	2.4768e-09	0.0025189	6.9711e-05	6.9711e-05	6.9711e-05	6.9711e-05	6.9711e-05	6.9711e-05	6.9711e-05	6.9711e-05	-1.6211	8.1993	0	0	0	0	0	0	0	0	0.00307505000108865	0.00220283926558151	0.1	0.117206982543641	UKBB.SHBG.SuSiE.cv2f_ukbb.txt
34807	11	77477828	T	C	11:77477828:T:C	rs1893901	11:76772226-79772226	0.0017404	2	-2.5035e-05	0.00061544	2.4153e-09	0.0017404	6.9711e-05	6.9711e-05	6.9711e-05	6.9711e-05	6.9711e-05	6.9711e-05	6.9711e-05	6.9711e-05	-1.6462	7.8295	0	0	0	0	0	0	0	0	0.00229698399584977	0.00152202209608088	0.1	0.117206982543641	UKBB.SHBG.SuSiE.cv2f_ukbb.txt
34808	11	77478108	G	A	11:77478108:G:A	rs7930066	11:76772226-79772226	0.0014933	2	-2.136e-05	0.00056719	2.3908e-09	0.0014933	6.9711e-05	6.9711e-05	6.9711e-05	6.9711e-05	6.9711e-05	6.9711e-05	6.9711e-05	6.9711e-05	-1.6564	7.6764	0	0	0	0	0	0	0	0	0.00205002174308322	0.0013059271409317	0.1	0.117206982543641	UKBB.SHBG.SuSiE.cv2f_ukbb.txt
34809	11	77478779	C	T	11:77478779:C:T	rs55881536	11:76772226-79772226	0.0018057	2	-2.6063e-05	0.00062894	2.4164e-09	0.0018057	6.9711e-05	6.9711e-05	6.9711e-05	6.9711e-05	6.9711e-05	6.9711e-05	6.9711e-05	6.9711e-05	-1.6458	7.8664	0	0	0	0	0	0	0	0	0.00236224758864723	0.00157912853303444	0.1	0.117206982543641	UKBB.SHBG.SuSiE.cv2f_ukbb.txt
34810	11	77479090	C	T	11:77479090:C:T	rs72949656	11:76772226-79772226	0.0034475	2	-5.1583e-05	0.00089868	2.5528e-09	0.0034475	6.9711e-05	6.9711e-05	6.9711e-05	6.9711e-05	6.9711e-05	6.9711e-05	6.9711e-05	6.9711e-05	-1.5909	8.5131	0	0	0	0	0	0	0	0	0.00400313233174554	0.00301492253288826	0.1	0.117206982543641	UKBB.SHBG.SuSiE.cv2f_ukbb.txt
34811	11	77479264	G	A	11:77479264:G:A	rs4269952	11:76772226-79772226	0.0018244	2	-2.6526e-05	0.00063679	2.4231e-09	0.0018244	6.9711e-05	6.9711e-05	6.9711e-05	6.9711e-05	6.9711e-05	6.9711e-05	6.9711e-05	6.9711e-05	-1.643	7.8767	0	0	0	0	0	0	0	0	0.00238093716906473	0.00159548213749128	0.1	0.117206982543641	UKBB.SHBG.SuSiE.cv2f_ukbb.txt
34812	11	77479293	T	C	11:77479293:T:C	rs4578411	11:76772226-79772226	0.0018266	2	-2.6559e-05	0.00063721	2.4233e-09	0.0018266	6.9711e-05	6.9711e-05	6.9711e-05	6.9711e-05	6.9711e-05	6.9711e-05	6.9711e-05	6.9711e-05	-1.6429	7.8779	0	0	0	0	0	0	0	0	0.00238313594264461	0.00159740609095682	0.1	0.117206982543641	UKBB.SHBG.SuSiE.cv2f_ukbb.txt
34813	11	77480543	T	G	11:77480543:T:G	rs67230007	11:76772226-79772226	0.0018624	2	-2.6927e-05	0.00063973	2.4214e-09	0.0018624	6.9711e-05	6.9711e-05	6.9711e-05	6.9711e-05	6.9711e-05	6.9711e-05	6.9711e-05	6.9711e-05	-1.6437	7.8973	0	0	0	0	0	0	0	0	0.00241891598030275	0.00162871406098652	0.1	0.117206982543641	UKBB.SHBG.SuSiE.cv2f_ukbb.txt
34814	11	77485819	C	CT	11:77485819:C:CT	rs113525529	11:76772226-79772226	0.0025409	2	-3.7464e-05	0.00076116	2.4857e-09	0.0025409	6.9711e-05	6.9711e-05	6.9711e-05	6.9711e-05	6.9711e-05	6.9711e-05	6.9711e-05	6.9711e-05	-1.6175	8.2079	0	0	0	0	0	0	0	0	0.00309703774376369	0.00222207880023662	0.1	0.117206982543641	UKBB.SHBG.SuSiE.cv2f_ukbb.txt
34815	11	77486370	A	T	11:77486370:A:T	rs58367448	11:76772226-79772226	0.0018419	2	-2.6621e-05	0.000636	2.4202e-09	0.0018419	6.9711e-05	6.9711e-05	6.9711e-05	6.9711e-05	6.9711e-05	6.9711e-05	6.9711e-05	6.9711e-05	-1.6442	7.8862	0	0	0	0	0	0	0	0	0.00239842740897012	0.00161078631278511	0.1	0.117206982543641	UKBB.SHBG.SuSiE.cv2f_ukbb.txt
34816	11	77488809	C	T	11:77488809:C:T	rs2154973	11:76772226-79772226	0.002067	2	-3.0114e-05	0.00067887	2.4408e-09	0.002067	6.9711e-05	6.9711e-05	6.9711e-05	6.9711e-05	6.9711e-05	6.9711e-05	6.9711e-05	6.9711e-05	-1.6357	8.0015	0	0	0	0	0	0	0	0	0.00262340192402788	0.00180764173327919	0.1	0.117206982543641	UKBB.SHBG.SuSiE.cv2f_ukbb.txt
34817	11	77489725	C	T	11:77489725:C:T	rs4945210	11:76772226-79772226	0.0020522	2	-2.9865e-05	0.00067569	2.4396e-09	0.0020522	6.9711e-05	6.9711e-05	6.9711e-05	6.9711e-05	6.9711e-05	6.9711e-05	6.9711e-05	6.9711e-05	-1.6362	7.9943	0	0	0	0	0	0	0	0	0.00260861017463576	0.00179469877360205	0.1	0.117206982543641	UKBB.SHBG.SuSiE.cv2f_ukbb.txt
34818	11	77489851	C	A	11:77489851:C:A	rs4945211	11:76772226-79772226	0.0017091	2	-2.4603e-05	0.00061037	2.4083e-09	0.0017091	6.9711e-05	6.9711e-05	6.9711e-05	6.9711e-05	6.9711e-05	6.9711e-05	6.9711e-05	6.9711e-05	-1.6491	7.8114	0	0	0	0	0	0	0	0	0.00226570144031724	0.00149464948541245	0.1	0.117206982543641	UKBB.SHBG.SuSiE.cv2f_ukbb.txt
34819	11	77490430	A	ATT	11:77490430:A:ATT	rs535878105	11:76772226-79772226	0.0019959	2	-2.9373e-05	0.00067393	2.4571e-09	0.0019959	6.9711e-05	6.9711e-05	6.9711e-05	6.9711e-05	6.9711e-05	6.9711e-05	6.9711e-05	6.9711e-05	-1.6291	7.9665	0	0	0	0	0	0	0	0	0.00255234158240325	0.00174546305537104	0.1	0.117206982543641	UKBB.SHBG.SuSiE.cv2f_ukbb.txt
34820	11	77491864	C	A	11:77491864:C:A	rs7119665	11:76772226-79772226	0.0024707	2	-3.6253e-05	0.00074703	2.4734e-09	0.0024707	6.9711e-05	6.9711e-05	6.9711e-05	6.9711e-05	6.9711e-05	6.9711e-05	6.9711e-05	6.9711e-05	-1.6225	8.1799	0	0	0	0	0	0	0	0	0.00302687687182235	0.00216068719420071	0.1	0.117206982543641	UKBB.SHBG.SuSiE.cv2f_ukbb.txt
34821	11	77492150	C	CT	11:77492150:C:CT	rs113010922	11:76772226-79772226	0.0011315	2	-1.6097e-05	0.0004915	2.3675e-09	0.0011315	6.9711e-05	6.9711e-05	6.9711e-05	6.9711e-05	6.9711e-05	6.9711e-05	6.9711e-05	6.9711e-05	-1.6662	7.399	0	0	0	0	0	0	0	0	0.00168842344298237	0.000989524248285134	0.1	0.117206982543641	UKBB.SHBG.SuSiE.cv2f_ukbb.txt
34822	11	77492941	C	G	11:77492941:C:G	rs7124116	11:76772226-79772226	0.001723	2	-2.4815e-05	0.0006131	2.4096e-09	0.001723	6.9711e-05	6.9711e-05	6.9711e-05	6.9711e-05	6.9711e-05	6.9711e-05	6.9711e-05	6.9711e-05	-1.6486	7.8195	0	0	0	0	0	0	0	0	0.00227959369160868	0.00150680537321723	0.1	0.117206982543641	UKBB.SHBG.SuSiE.cv2f_ukbb.txt
34823	11	77495148	G	C	11:77495148:G:C	rs7104540	11:76772226-79772226	0.0020919	2	-3.0474e-05	0.00068285	2.4429e-09	0.0020919	6.9711e-05	6.9711e-05	6.9711e-05	6.9711e-05	6.9711e-05	6.9711e-05	6.9711e-05	6.9711e-05	-1.6349	8.0135	0	0	0	0	0	0	0	0	0.00264828804301798	0.00182941738841158	0.1	0.117206982543641	UKBB.SHBG.SuSiE.cv2f_ukbb.txt
34824	11	77495156	C	A	11:77495156:C:A	rs7105526	11:76772226-79772226	0.0017116	2	-2.4641e-05	0.00061086	2.4086e-09	0.0017116	6.9711e-05	6.9711e-05	6.9711e-05	6.9711e-05	6.9711e-05	6.9711e-05	6.9711e-05	6.9711e-05	-1.649	7.8128	0	0	0	0	0	0	0	0	0.00226820004673067	0.00149683579616866	0.1	0.117206982543641	UKBB.SHBG.SuSiE.cv2f_ukbb.txt
34825	11	77495645	C	T	11:77495645:C:T	rs7106113	11:76772226-79772226	0.001706	2	-2.455e-05	0.00060961	2.4075e-09	0.001706	6.9711e-05	6.9711e-05	6.9711e-05	6.9711e-05	6.9711e-05	6.9711e-05	6.9711e-05	6.9711e-05	-1.6495	7.8096	0	0	0	0	0	0	0	0	0.00226260316793747	0.00149193846007467	0.1	0.117206982543641	UKBB.SHBG.SuSiE.cv2f_ukbb.txt
34826	11	77495896	A	G	11:77495896:A:G	rs11825573	11:76772226-79772226	0.0016929	2	-2.4351e-05	0.00060703	2.4063e-09	0.0016929	6.9711e-05	6.9711e-05	6.9711e-05	6.9711e-05	6.9711e-05	6.9711e-05	6.9711e-05	6.9711e-05	-1.65	7.8019	0	0	0	0	0	0	0	0	0.00224951047070232	0.00148048219171182	0.1	0.117206982543641	UKBB.SHBG.SuSiE.cv2f_ukbb.txt
34827	11	77496172	C	T	11:77496172:C:T	rs72931818	11:76772226-79772226	0.0046296	2	-7.0328e-05	0.001056	2.6353e-09	0.0046296	6.9711e-05	6.9711e-05	6.9711e-05	6.9711e-05	6.9711e-05	6.9711e-05	6.9711e-05	6.9711e-05	-1.5591	8.8079	0	0	0	0	0	0	0	0	0.00518457332864219	0.00404869771088012	0.1	0.117206982543641	UKBB.SHBG.SuSiE.cv2f_ukbb.txt
34828	11	77496800	GA	G	11:77496800:GA:G	11:77496800:GA:G	11:76772226-79772226	0.0041694	2	-6.1002e-05	0.00096565	2.8813e-09	0.0041694	6.9711e-05	6.9711e-05	6.9711e-05	6.9711e-05	6.9711e-05	6.9711e-05	6.9711e-05	6.9711e-05	-1.4698	8.7032	0	0	0	0	0	0	0	0	0.00472463016009927	0.00364624162686711	0.1	0.117206982543641	UKBB.SHBG.SuSiE.cv2f_ukbb.txt
34829	11	77496837	C	T	11:77496837:C:T	rs11823751	11:76772226-79772226	0.0025541	2	-3.754e-05	0.00076073	2.4802e-09	0.0025541	6.9711e-05	6.9711e-05	6.9711e-05	6.9711e-05	6.9711e-05	6.9711e-05	6.9711e-05	6.9711e-05	-1.6197	8.2131	0	0	0	0	0	0	0	0	0.0031102303785624	0.00223362252102965	0.1	0.117206982543641	UKBB.SHBG.SuSiE.cv2f_ukbb.txt
34830	11	77497747	C	T	11:77497747:C:T	rs7936904	11:76772226-79772226	0.0017324	2	-2.4951e-05	0.0006148	2.4098e-09	0.0017324	6.9711e-05	6.9711e-05	6.9711e-05	6.9711e-05	6.9711e-05	6.9711e-05	6.9711e-05	6.9711e-05	-1.6485	7.8249	0	0	0	0	0	0	0	0	0.00228898845079728	0.00151502590166075	0.1	0.117206982543641	UKBB.SHBG.SuSiE.cv2f_ukbb.txt
34831	11	77498608	C	T	11:77498608:C:T	rs67200285	11:76772226-79772226	0.001833	2	-2.6478e-05	0.00063414	2.4188e-09	0.001833	6.9711e-05	6.9711e-05	6.9711e-05	6.9711e-05	6.9711e-05	6.9711e-05	6.9711e-05	6.9711e-05	-1.6448	7.8814	0	0	0	0	0	0	0	0	0.00238953236980743	0.00160300304649286	0.1	0.117206982543641	UKBB.SHBG.SuSiE.cv2f_ukbb.txt
34832	11	77498615	T	C	11:77498615:T:C	rs72931829	11:76772226-79772226	0.0022342	2	-3.2663e-05	0.00070805	2.4544e-09	0.0022342	6.9711e-05	6.9711e-05	6.9711e-05	6.9711e-05	6.9711e-05	6.9711e-05	6.9711e-05	6.9711e-05	-1.6302	8.0793	0	0	0	0	0	0	0	0	0.00279050871449593	0.00195386219665816	0.1	0.117206982543641	UKBB.SHBG.SuSiE.cv2f_ukbb.txt
34833	11	77498927	G	C	11:77498927:G:C	rs58395847	11:76772226-79772226	0.0017549	2	-2.5722e-05	0.00062968	2.438e-09	0.0017549	6.9711e-05	6.9711e-05	6.9711e-05	6.9711e-05	6.9711e-05	6.9711e-05	6.9711e-05	6.9711e-05	-1.6369	7.8379	0	0	0	0	0	0	0	0	0.00231147593395908	0.00153470269846712	0.1	0.117206982543641	UKBB.SHBG.SuSiE.cv2f_ukbb.txt
34834	11	77499534	A	C	11:77499534:A:C	rs60186049	11:76772226-79772226	0.0026625	2	-3.9265e-05	0.0007792	2.4891e-09	0.0026625	6.9711e-05	6.9711e-05	6.9711e-05	6.9711e-05	6.9711e-05	6.9711e-05	6.9711e-05	6.9711e-05	-1.6161	8.2547	0	0	0	0	0	0	0	0	0.00321856994853376	0.0023284209554213	0.1	0.117206982543641	UKBB.SHBG.SuSiE.cv2f_ukbb.txt
34835	11	77500736	C	T	11:77500736:C:T	rs7127803	11:76772226-79772226	0.0018875	2	-2.7313e-05	0.00064456	2.4239e-09	0.0018875	6.9711e-05	6.9711e-05	6.9711e-05	6.9711e-05	6.9711e-05	6.9711e-05	6.9711e-05	6.9711e-05	-1.6427	7.9107	0	0	0	0	0	0	0	0	0.00244400198818195	0.0016506646209794	0.1	0.117206982543641	UKBB.SHBG.SuSiE.cv2f_ukbb.txt
34836	11	77501103	A	G	11:77501103:A:G	rs4944175	11:76772226-79772226	0.0019831	2	-2.8771e-05	0.00066229	2.4322e-09	0.0019831	6.9711e-05	6.9711e-05	6.9711e-05	6.9711e-05	6.9711e-05	6.9711e-05	6.9711e-05	6.9711e-05	-1.6392	7.9601	0	0	0	0	0	0	0	0	0.00253954869426287	0.00173426914429897	0.1	0.117206982543641	UKBB.SHBG.SuSiE.cv2f_ukbb.txt
34837	11	77501983	A	G	11:77501983:A:G	rs4945212	11:76772226-79772226	0.0018183	2	-2.626e-05	0.00063147	2.4177e-09	0.0018183	6.9711e-05	6.9711e-05	6.9711e-05	6.9711e-05	6.9711e-05	6.9711e-05	6.9711e-05	6.9711e-05	-1.6453	7.8733	0	0	0	0	0	0	0	0	0.00237484056475923	0.00159014753924602	0.1	0.117206982543641	UKBB.SHBG.SuSiE.cv2f_ukbb.txt
34838	11	77502132	C	T	11:77502132:C:T	rs4945213	11:76772226-79772226	0.0019123	2	-2.7692e-05	0.00064922	2.4261e-09	0.0019123	6.9711e-05	6.9711e-05	6.9711e-05	6.9711e-05	6.9711e-05	6.9711e-05	6.9711e-05	6.9711e-05	-1.6418	7.9237	0	0	0	0	0	0	0	0	0.00246878816302798	0.00167235282368161	0.1	0.117206982543641	UKBB.SHBG.SuSiE.cv2f_ukbb.txt
34839	11	77502470	C	G	11:77502470:C:G	rs4945214	11:76772226-79772226	0.0048932	2	-7.4545e-05	0.0010885	2.6523e-09	0.0048932	6.9711e-05	6.9711e-05	6.9711e-05	6.9711e-05	6.9711e-05	6.9711e-05	6.9711e-05	6.9711e-05	-1.5526	8.8633	0	0	0	0	0	0	0	0	0.00544802637416153	0.0042792223170206	0.1	0.117206982543641	UKBB.SHBG.SuSiE.cv2f_ukbb.txt
34840	11	77502519	A	C	11:77502519:A:C	rs4945215	11:76772226-79772226	0.0017525	2	-2.5261e-05	0.00061883	2.4119e-09	0.0017525	6.9711e-05	6.9711e-05	6.9711e-05	6.9711e-05	6.9711e-05	6.9711e-05	6.9711e-05	6.9711e-05	-1.6477	7.8365	0	0	0	0	0	0	0	0	0.0023090772460499	0.0015326038401412	0.1	0.117206982543641	UKBB.SHBG.SuSiE.cv2f_ukbb.txt
34841	11	77502632	T	C	11:77502632:T:C	rs67241586	11:76772226-79772226	0.0017773	2	-2.5636e-05	0.0006236	2.414e-09	0.0017773	6.9711e-05	6.9711e-05	6.9711e-05	6.9711e-05	6.9711e-05	6.9711e-05	6.9711e-05	6.9711e-05	-1.6468	7.8505	0	0	0	0	0	0	0	0	0.00233386342079678	0.0015542920428433	0.1	0.117206982543641	UKBB.SHBG.SuSiE.cv2f_ukbb.txt
34842	11	77503798	C	A	11:77503798:C:A	rs4636694	11:76772226-79772226	0.00194	2	-2.8675e-05	0.00066741	2.4655e-09	0.00194	6.9711e-05	6.9711e-05	6.9711e-05	6.9711e-05	6.9711e-05	6.9711e-05	6.9711e-05	6.9711e-05	-1.6257	7.9381	0	0	0	0	0	0	0	0	0.00249647275807363	0.001696577146861	0.1	0.117206982543641	UKBB.SHBG.SuSiE.cv2f_ukbb.txt
34843	11	77503960	C	G	11:77503960:C:G	rs12417823	11:76772226-79772226	0.0017848	2	-2.5751e-05	0.00062505	2.4147e-09	0.0017848	6.9711e-05	6.9711e-05	6.9711e-05	6.9711e-05	6.9711e-05	6.9711e-05	6.9711e-05	6.9711e-05	-1.6465	7.8547	0	0	0	0	0	0	0	0	0.00234135923983747	0.00156085097511205	0.1	0.117206982543641	UKBB.SHBG.SuSiE.cv2f_ukbb.txt
34844	11	77504709	C	T	11:77504709:C:T	rs12418152	11:76772226-79772226	0.0032969	2	-4.9217e-05	0.00087697	2.5407e-09	0.0032969	6.9711e-05	6.9711e-05	6.9711e-05	6.9711e-05	6.9711e-05	6.9711e-05	6.9711e-05	6.9711e-05	-1.5956	8.4684	0	0	0	0	0	0	0	0	0.00385261628739997	0.00288321917293088	0.1	0.117206982543641	UKBB.SHBG.SuSiE.cv2f_ukbb.txt
34845	11	77505479	C	T	11:77505479:C:T	rs61201484	11:76772226-79772226	0.0019784	2	-2.8697e-05	0.00066136	2.4323e-09	0.0019784	6.9711e-05	6.9711e-05	6.9711e-05	6.9711e-05	6.9711e-05	6.9711e-05	6.9711e-05	6.9711e-05	-1.6392	7.9577	0	0	0	0	0	0	0	0	0.0025348513148683	0.00173015888007721	0.1	0.117206982543641	UKBB.SHBG.SuSiE.cv2f_ukbb.txt
34846	11	77506044	C	T	11:77506044:C:T	rs7931215	11:76772226-79772226	0.0018791	2	-2.7187e-05	0.00064301	2.4232e-09	0.0018791	6.9711e-05	6.9711e-05	6.9711e-05	6.9711e-05	6.9711e-05	6.9711e-05	6.9711e-05	6.9711e-05	-1.6429	7.9062	0	0	0	0	0	0	0	0	0.00243560667094034	0.00164331861683842	0.1	0.117206982543641	UKBB.SHBG.SuSiE.cv2f_ukbb.txt
34847	11	77507198	G	A	11:77507198:G:A	rs11828664	11:76772226-79772226	0.001674	2	-2.4068e-05	0.00060336	2.4047e-09	0.001674	6.9711e-05	6.9711e-05	6.9711e-05	6.9711e-05	6.9711e-05	6.9711e-05	6.9711e-05	6.9711e-05	-1.6506	7.7906	0	0	0	0	0	0	0	0	0.00223062100688309	0.00146395368239449	0.1	0.117206982543641	UKBB.SHBG.SuSiE.cv2f_ukbb.txt
34848	11	77507211	C	T	11:77507211:C:T	rs11824150	11:76772226-79772226	0.0017839	2	-2.5737e-05	0.00062488	2.4146e-09	0.0017839	6.9711e-05	6.9711e-05	6.9711e-05	6.9711e-05	6.9711e-05	6.9711e-05	6.9711e-05	6.9711e-05	-1.6465	7.8542	0	0	0	0	0	0	0	0	0.00234045974153652	0.00156006390323982	0.1	0.117206982543641	UKBB.SHBG.SuSiE.cv2f_ukbb.txt
34849	11	77507420	G	T	11:77507420:G:T	rs113442914	11:76772226-79772226	0.0023169	2	-3.3942e-05	0.00072243	2.4614e-09	0.0023169	6.9711e-05	6.9711e-05	6.9711e-05	6.9711e-05	6.9711e-05	6.9711e-05	6.9711e-05	6.9711e-05	-1.6273	8.1157	0	0	0	0	0	0	0	0	0.00287316261172677	0.00202618535647536	0.1	0.117206982543641	UKBB.SHBG.SuSiE.cv2f_ukbb.txt
34850	11	77508213	C	T	11:77508213:C:T	rs112442839	11:76772226-79772226	0.0023023	2	-3.3717e-05	0.00071992	2.4602e-09	0.0023023	6.9711e-05	6.9711e-05	6.9711e-05	6.9711e-05	6.9711e-05	6.9711e-05	6.9711e-05	6.9711e-05	-1.6278	8.1093	0	0	0	0	0	0	0	0	0.00285857075082463	0.00201341730165872	0.1	0.117206982543641	UKBB.SHBG.SuSiE.cv2f_ukbb.txt
34851	11	77509417	C	T	11:77509417:C:T	rs12420092	11:76772226-79772226	0.0018434	2	-2.6643e-05	0.00063627	2.4199e-09	0.0018434	6.9711e-05	6.9711e-05	6.9711e-05	6.9711e-05	6.9711e-05	6.9711e-05	6.9711e-05	6.9711e-05	-1.6443	7.887	0	0	0	0	0	0	0	0	0.00239992657233934	0.0016120980992389	0.1	0.117206982543641	UKBB.SHBG.SuSiE.cv2f_ukbb.txt
34852	11	77510010	TAA	T	11:77510010:TAA:T	11:77510010:TAA:T	11:76772226-79772226	0.0026647	2	-3.9299e-05	0.00077955	2.4908e-09	0.0026647	6.9711e-05	6.9711e-05	6.9711e-05	6.9711e-05	6.9711e-05	6.9711e-05	6.9711e-05	6.9711e-05	-1.6155	8.2555	0	0	0	0	0	0	0	0	0.00322076872360844	0.00233034490888684	0.1	0.117206982543641	UKBB.SHBG.SuSiE.cv2f_ukbb.txt
34853	11	77510547	C	T	11:77510547:C:T	rs7947859	11:76772226-79772226	0.002914	2	-4.3104e-05	0.00081735	2.5157e-09	0.002914	6.9711e-05	6.9711e-05	6.9711e-05	6.9711e-05	6.9711e-05	6.9711e-05	6.9711e-05	6.9711e-05	-1.6055	8.345	0	0	0	0	0	0	0	0	0.00346992975010041	0.00254836381750145	0.1	0.117206982543641	UKBB.SHBG.SuSiE.cv2f_ukbb.txt
34854	11	77512058	CA	C	11:77512058:CA:C	11:77512058:CA:C	11:76772226-79772226	0.0032432	2	-4.8367e-05	0.000869	2.5389e-09	0.0032432	6.9711e-05	6.9711e-05	6.9711e-05	6.9711e-05	6.9711e-05	6.9711e-05	6.9711e-05	6.9711e-05	-1.5963	8.452	0	0	0	0	0	0	0	0	0.00379894622628285	0.00283625721788638	0.1	0.117206982543641	UKBB.SHBG.SuSiE.cv2f_ukbb.txt
34855	11	77513388	T	C	11:77513388:T:C	rs68146267	11:76772226-79772226	0.0018774	2	-2.7162e-05	0.0006427	2.423e-09	0.0018774	6.9711e-05	6.9711e-05	6.9711e-05	6.9711e-05	6.9711e-05	6.9711e-05	6.9711e-05	6.9711e-05	-1.6431	7.9053	0	0	0	0	0	0	0	0	0.00243390761858331	0.00164183192552414	0.1	0.117206982543641	UKBB.SHBG.SuSiE.cv2f_ukbb.txt
34856	11	77514216	G	T	11:77514216:G:T	rs7941418	11:76772226-79772226	0.001838	2	-2.6561e-05	0.00063525	2.4195e-09	0.001838	6.9711e-05	6.9711e-05	6.9711e-05	6.9711e-05	6.9711e-05	6.9711e-05	6.9711e-05	6.9711e-05	-1.6445	7.8841	0	0	0	0	0	0	0	0	0.0023945295827339	0.0016073756680054	0.1	0.117206982543641	UKBB.SHBG.SuSiE.cv2f_ukbb.txt
34857	11	77514434	T	G	11:77514434:T:G	rs113217620	11:76772226-79772226	0.0022526	2	-3.2952e-05	0.00071135	2.456e-09	0.0022526	6.9711e-05	6.9711e-05	6.9711e-05	6.9711e-05	6.9711e-05	6.9711e-05	6.9711e-05	6.9711e-05	-1.6295	8.0875	0	0	0	0	0	0	0	0	0.00280889845709054	0.00196995344382422	0.1	0.117206982543641	UKBB.SHBG.SuSiE.cv2f_ukbb.txt
34858	11	77515729	A	T	11:77515729:A:T	rs7110844	11:76772226-79772226	0.0017503	2	-2.5245e-05	0.00061882	2.4117e-09	0.0017503	6.9711e-05	6.9711e-05	6.9711e-05	6.9711e-05	6.9711e-05	6.9711e-05	6.9711e-05	6.9711e-05	-1.6477	7.8352	0	0	0	0	0	0	0	0	0.0023068784724698	0.00153067988667566	0.1	0.117206982543641	UKBB.SHBG.SuSiE.cv2f_ukbb.txt
34859	11	77516236	G	C	11:77516236:G:C	rs61576111	11:76772226-79772226	0.002139	2	-3.1193e-05	0.00069117	2.4467e-09	0.002139	6.9711e-05	6.9711e-05	6.9711e-05	6.9711e-05	6.9711e-05	6.9711e-05	6.9711e-05	6.9711e-05	-1.6333	8.0358	0	0	0	0	0	0	0	0	0.00269536178599583	0.00187060748305956	0.1	0.117206982543641	UKBB.SHBG.SuSiE.cv2f_ukbb.txt
34860	11	77517812	C	A	11:77517812:C:A	rs4469913	11:76772226-79772226	0.0018693	2	-2.7037e-05	0.00064116	2.4222e-09	0.0018693	6.9711e-05	6.9711e-05	6.9711e-05	6.9711e-05	6.9711e-05	6.9711e-05	6.9711e-05	6.9711e-05	-1.6434	7.901	0	0	0	0	0	0	0	0	0.00242581213397552	0.00163474827867383	0.1	0.117206982543641	UKBB.SHBG.SuSiE.cv2f_ukbb.txt
34861	11	77517973	T	G	11:77517973:T:G	rs75713100	11:76772226-79772226	0.014818	2	-0.00025547	0.0021286	4.9413e-09	0.014818	6.9711e-05	6.9711e-05	6.9711e-05	6.9711e-05	6.9711e-05	6.9711e-05	6.9711e-05	6.9711e-05	-0.93043	9.9713	0	0	0	0	0	0	0	0	0.0153672950100884	0.0129587011145288	0.1	0.117206982543641	UKBB.SHBG.SuSiE.cv2f_ukbb.txt
34862	11	77518680	A	G	11:77518680:A:G	rs12417488	11:76772226-79772226	0.001799	2	-2.5966e-05	0.00062777	2.416e-09	0.001799	6.9711e-05	6.9711e-05	6.9711e-05	6.9711e-05	6.9711e-05	6.9711e-05	6.9711e-05	6.9711e-05	-1.6459	7.8626	0	0	0	0	0	0	0	0	0.00235555132386234	0.00157326922020762	0.1	0.117206982543641	UKBB.SHBG.SuSiE.cv2f_ukbb.txt
34863	11	77518810	G	C	11:77518810:G:C	rs66895426	11:76772226-79772226	0.001799	2	-2.5966e-05	0.00062777	2.416e-09	0.001799	6.9711e-05	6.9711e-05	6.9711e-05	6.9711e-05	6.9711e-05	6.9711e-05	6.9711e-05	6.9711e-05	-1.6459	7.8626	0	0	0	0	0	0	0	0	0.00235555132386234	0.00157326922020762	0.1	0.117206982543641	UKBB.SHBG.SuSiE.cv2f_ukbb.txt
34864	11	77519515	G	C	11:77519515:G:C	rs35774637	11:76772226-79772226	0.0016525	2	-2.3746e-05	0.00059917	2.4029e-09	0.0016525	6.9711e-05	6.9711e-05	6.9711e-05	6.9711e-05	6.9711e-05	6.9711e-05	6.9711e-05	6.9711e-05	-1.6514	7.7777	0	0	0	0	0	0	0	0	0.00220913299250569	0.00144515140989054	0.1	0.117206982543641	UKBB.SHBG.SuSiE.cv2f_ukbb.txt
34865	11	77520211	T	C	11:77520211:T:C	rs12418476	11:76772226-79772226	0.001798	2	-2.5952e-05	0.0006276	2.4159e-09	0.001798	6.9711e-05	6.9711e-05	6.9711e-05	6.9711e-05	6.9711e-05	6.9711e-05	6.9711e-05	6.9711e-05	-1.646	7.8621	0	0	0	0	0	0	0	0	0.00235455188131706	0.0015723946959052	0.1	0.117206982543641	UKBB.SHBG.SuSiE.cv2f_ukbb.txt
34866	11	77521390	A	G	11:77521390:A:G	rs7113415	11:76772226-79772226	0.0018411	2	-2.6608e-05	0.00063583	2.4197e-09	0.0018411	6.9711e-05	6.9711e-05	6.9711e-05	6.9711e-05	6.9711e-05	6.9711e-05	6.9711e-05	6.9711e-05	-1.6444	7.8858	0	0	0	0	0	0	0	0	0.00239762785451492	0.00161008669334317	0.1	0.117206982543641	UKBB.SHBG.SuSiE.cv2f_ukbb.txt
34867	11	77522677	C	T	11:77522677:C:T	rs59191974	11:76772226-79772226	0.0018679	2	-2.7011e-05	0.00064079	2.4226e-09	0.0018679	6.9711e-05	6.9711e-05	6.9711e-05	6.9711e-05	6.9711e-05	6.9711e-05	6.9711e-05	6.9711e-05	-1.6432	7.9002	0	0	0	0	0	0	0	0	0.00242441291495077	0.00163352394465033	0.1	0.117206982543641	UKBB.SHBG.SuSiE.cv2f_ukbb.txt
34868	11	77522977	G	T	11:77522977:G:T	rs111692767	11:76772226-79772226	0.0018913	2	-2.7373e-05	0.0006453	2.4242e-09	0.0018913	6.9711e-05	6.9711e-05	6.9711e-05	6.9711e-05	6.9711e-05	6.9711e-05	6.9711e-05	6.9711e-05	-1.6426	7.9127	0	0	0	0	0	0	0	0	0.0024477998697745	0.00165398781332893	0.1	0.117206982543641	UKBB.SHBG.SuSiE.cv2f_ukbb.txt
34869	11	77523084	T	C	11:77523084:T:C	rs4945217	11:76772226-79772226	0.0018272	2	-2.6397e-05	0.00063319	2.4185e-09	0.0018272	6.9711e-05	6.9711e-05	6.9711e-05	6.9711e-05	6.9711e-05	6.9711e-05	6.9711e-05	6.9711e-05	-1.6449	7.8782	0	0	0	0	0	0	0	0	0.00238373560332339	0.00159793080553827	0.1	0.117206982543641	UKBB.SHBG.SuSiE.cv2f_ukbb.txt
34870	11	77523465	T	A	11:77523465:T:A	rs4945218	11:76772226-79772226	0.0018272	2	-2.6397e-05	0.00063319	2.4185e-09	0.0018272	6.9711e-05	6.9711e-05	6.9711e-05	6.9711e-05	6.9711e-05	6.9711e-05	6.9711e-05	6.9711e-05	-1.6449	7.8782	0	0	0	0	0	0	0	0	0.00238373560332339	0.00159793080553827	0.1	0.117206982543641	UKBB.SHBG.SuSiE.cv2f_ukbb.txt
34871	11	77523484	C	T	11:77523484:C:T	rs4945219	11:76772226-79772226	0.0018272	2	-2.6397e-05	0.00063319	2.4185e-09	0.0018272	6.9711e-05	6.9711e-05	6.9711e-05	6.9711e-05	6.9711e-05	6.9711e-05	6.9711e-05	6.9711e-05	-1.6449	7.8782	0	0	0	0	0	0	0	0	0.00238373560332339	0.00159793080553827	0.1	0.117206982543641	UKBB.SHBG.SuSiE.cv2f_ukbb.txt
34872	11	77524722	T	G	11:77524722:T:G	rs58914857	11:76772226-79772226	0.002359	2	-3.4592e-05	0.0007296	2.4649e-09	0.002359	6.9711e-05	6.9711e-05	6.9711e-05	6.9711e-05	6.9711e-05	6.9711e-05	6.9711e-05	6.9711e-05	-1.6259	8.1337	0	0	0	0	0	0	0	0	0.00291523914217595	0.0020630028296108	0.1	0.117206982543641	UKBB.SHBG.SuSiE.cv2f_ukbb.txt
34873	11	77525310	G	A	11:77525310:G:A	rs112873821	11:76772226-79772226	0.0017778	2	-2.564e-05	0.0006236	2.4139e-09	0.0017778	6.9711e-05	6.9711e-05	6.9711e-05	6.9711e-05	6.9711e-05	6.9711e-05	6.9711e-05	6.9711e-05	-1.6468	7.8508	0	0	0	0	0	0	0	0	0.00233436314191993	0.00155472930499456	0.1	0.117206982543641	UKBB.SHBG.SuSiE.cv2f_ukbb.txt
34874	11	77525404	C	G	11:77525404:C:G	rs112392589	11:76772226-79772226	0.0023217	2	-3.4019e-05	0.00072331	2.4621e-09	0.0023217	6.9711e-05	6.9711e-05	6.9711e-05	6.9711e-05	6.9711e-05	6.9711e-05	6.9711e-05	6.9711e-05	-1.627	8.1177	0	0	0	0	0	0	0	0	0.00287795993616358	0.00203038307312742	0.1	0.117206982543641	UKBB.SHBG.SuSiE.cv2f_ukbb.txt
34875	11	77525654	A	G	11:77525654:A:G	rs28610388	11:76772226-79772226	0.0017775	2	-2.5637e-05	0.00062356	2.4139e-09	0.0017775	6.9711e-05	6.9711e-05	6.9711e-05	6.9711e-05	6.9711e-05	6.9711e-05	6.9711e-05	6.9711e-05	-1.6468	7.8506	0	0	0	0	0	0	0	0	0.00233406330918617	0.00155446694770378	0.1	0.117206982543641	UKBB.SHBG.SuSiE.cv2f_ukbb.txt
34876	11	77525738	G	A	11:77525738:G:A	rs113740785	11:76772226-79772226	0.0022738	2	-3.3265e-05	0.00071474	2.4584e-09	0.0022738	6.9711e-05	6.9711e-05	6.9711e-05	6.9711e-05	6.9711e-05	6.9711e-05	6.9711e-05	6.9711e-05	-1.6285	8.0969	0	0	0	0	0	0	0	0	0.00283008663933038	0.00198849335903739	0.1	0.117206982543641	UKBB.SHBG.SuSiE.cv2f_ukbb.txt
34877	11	77530871	C	A	11:77530871:C:A	rs57222975	11:76772226-79772226	0.0018924	2	-2.7384e-05	0.00064539	2.4243e-09	0.0018924	6.9711e-05	6.9711e-05	6.9711e-05	6.9711e-05	6.9711e-05	6.9711e-05	6.9711e-05	6.9711e-05	-1.6425	7.9133	0	0	0	0	0	0	0	0	0.00244889925656455	0.016549497900617	1	0.117206982543641	UKBB.SHBG.SuSiE.cv2f_ukbb.txt
34878	11	77530953	T	C	11:77530953:T:C	rs67875187	11:76772226-79772226	0.001933	2	-2.8003e-05	0.00065296	2.4279e-09	0.001933	6.9711e-05	6.9711e-05	6.9711e-05	6.9711e-05	6.9711e-05	6.9711e-05	6.9711e-05	6.9711e-05	-1.641	7.9345	0	0	0	0	0	0	0	0	0.00248947662344801	0.0016904554767434	0.1	0.117206982543641	UKBB.SHBG.SuSiE.cv2f_ukbb.txt
34879	11	77531043	G	C	11:77531043:G:C	rs72935512	11:76772226-79772226	0.002627	2	-3.8737e-05	0.00077394	2.4872e-09	0.002627	6.9711e-05	6.9711e-05	6.9711e-05	6.9711e-05	6.9711e-05	6.9711e-05	6.9711e-05	6.9711e-05	-1.6169	8.2413	0	0	0	0	0	0	0	0	0.00318308973982229	0.00229737534268237	0.1	0.117206982543641	UKBB.SHBG.SuSiE.cv2f_ukbb.txt
34880	11	77531526	C	G	11:77531526:C:G	rs73495923	11:76772226-79772226	0.0017442	2	-2.5131e-05	0.00061711	2.4109e-09	0.0017442	6.9711e-05	6.9711e-05	6.9711e-05	6.9711e-05	6.9711e-05	6.9711e-05	6.9711e-05	6.9711e-05	-1.6481	7.8317	0	0	0	0	0	0	0	0	0.00230078187275329	0.0015253452884304	0.1	0.117206982543641	UKBB.SHBG.SuSiE.cv2f_ukbb.txt
34881	11	77532463	T	C	11:77532463:T:C	rs67606281	11:76772226-79772226	0.0017807	2	-2.5686e-05	0.00062418	2.4142e-09	0.0017807	6.9711e-05	6.9711e-05	6.9711e-05	6.9711e-05	6.9711e-05	6.9711e-05	6.9711e-05	6.9711e-05	-1.6467	7.8525	0	0	0	0	0	0	0	0	0.00233726152531144	0.00155726542547185	0.1	0.117206982543641	UKBB.SHBG.SuSiE.cv2f_ukbb.txt
34882	11	77532708	G	C	11:77532708:G:C	rs66622455	11:76772226-79772226	0.0017694	2	-2.5514e-05	0.000622	2.4132e-09	0.0017694	6.9711e-05	6.9711e-05	6.9711e-05	6.9711e-05	6.9711e-05	6.9711e-05	6.9711e-05	6.9711e-05	-1.6471	7.8461	0	0	0	0	0	0	0	0	0.00232596782467809	0.015473833008535	1	0.117206982543641	UKBB.SHBG.SuSiE.cv2f_ukbb.txt
34883	11	77534355	A	G	11:77534355:A:G	rs7937983	11:76772226-79772226	0.0017797	2	-2.5671e-05	0.000624	2.414e-09	0.0017797	6.9711e-05	6.9711e-05	6.9711e-05	6.9711e-05	6.9711e-05	6.9711e-05	6.9711e-05	6.9711e-05	-1.6468	7.8519	0	0	0	0	0	0	0	0	0.00233626208266635	0.00155639090116932	0.1	0.117206982543641	UKBB.SHBG.SuSiE.cv2f_ukbb.txt
34884	11	77534659	CCCTGT	C	11:77534659:CCCTGT:C	11:77534659:CCCTGT:C	11:76772226-79772226	0.0018531	2	-2.7066e-05	0.00064468	2.4446e-09	0.0018531	6.9711e-05	6.9711e-05	6.9711e-05	6.9711e-05	6.9711e-05	6.9711e-05	6.9711e-05	6.9711e-05	-1.6342	7.8923	0	0	0	0	0	0	0	0	0.00240962118870247	0.0016205809849732	0.1	0.117206982543641	UKBB.SHBG.SuSiE.cv2f_ukbb.txt
34885	11	77538949	G	A	11:77538949:G:A	rs202057889	11:76772226-79772226	0.0044042	2	-6.6513e-05	0.0010242	2.6171e-09	0.0044042	6.9711e-05	6.9711e-05	6.9711e-05	6.9711e-05	6.9711e-05	6.9711e-05	6.9711e-05	6.9711e-05	-1.566	8.758	0	0	0	0	0	0	0	0	0.00495929898333558	0.00385157993309537	0.1	0.117206982543641	UKBB.SHBG.SuSiE.cv2f_ukbb.txt
34886	11	77539085	G	A	11:77539085:G:A	rs12417232	11:76772226-79772226	0.0022527	2	-3.2953e-05	0.00071137	2.4553e-09	0.0022527	6.9711e-05	6.9711e-05	6.9711e-05	6.9711e-05	6.9711e-05	6.9711e-05	6.9711e-05	6.9711e-05	-1.6298	8.0876	0	0	0	0	0	0	0	0	0.00280899840063698	0.00197004089625452	0.1	0.117206982543641	UKBB.SHBG.SuSiE.cv2f_ukbb.txt
34887	11	77540949	C	T	11:77540949:C:T	rs7126909	11:76772226-79772226	0.0046565	2	-6.85e-05	0.0010256	2.9485e-09	0.0046565	6.9711e-05	6.9711e-05	6.9711e-05	6.9711e-05	6.9711e-05	6.9711e-05	6.9711e-05	6.9711e-05	-1.4468	8.8137	0	0	0	0	0	0	0	0	0.00521145864199168	0.00407222241461758	0.1	0.117206982543641	UKBB.SHBG.SuSiE.cv2f_ukbb.txt
34888	11	77545870	A	C	11:77545870:A:C	rs17135905	11:76772226-79772226	0.001297	2	-1.8281e-05	0.00052111	2.383e-09	0.001297	6.9711e-05	6.9711e-05	6.9711e-05	6.9711e-05	6.9711e-05	6.9711e-05	6.9711e-05	6.9711e-05	-1.6597	7.5355	0	0	0	0	0	0	0	0	0.00185383118321447	0.00113425802034983	0.1	0.117206982543641	UKBB.SHBG.SuSiE.cv2f_ukbb.txt
34889	11	77548535	CT	C	11:77548535:CT:C	rs780933088	11:76772226-79772226	0.0019888	2	-2.8779e-05	0.00066151	2.4463e-09	0.0019888	6.9711e-05	6.9711e-05	6.9711e-05	6.9711e-05	6.9711e-05	6.9711e-05	6.9711e-05	6.9711e-05	-1.6335	7.9629	0	0	0	0	0	0	0	0	0.00254524553026703	0.00173925393282326	0.1	0.117206982543641	UKBB.SHBG.SuSiE.cv2f_ukbb.txt
34890	11	77551096	G	A	11:77551096:G:A	rs12417760	11:76772226-79772226	0.001304	2	-1.8398e-05	0.00052305	2.3844e-09	0.001304	6.9711e-05	6.9711e-05	6.9711e-05	6.9711e-05	6.9711e-05	6.9711e-05	6.9711e-05	6.9711e-05	-1.6591	7.5408	0	0	0	0	0	0	0	0	0.00186082728173154	0.00114037969046732	0.1	0.117206982543641	UKBB.SHBG.SuSiE.cv2f_ukbb.txt
34891	11	77552987	T	C	11:77552987:T:C	rs4944176	11:76772226-79772226	0.0019292	2	-2.7925e-05	0.00065179	2.4468e-09	0.0019292	6.9711e-05	6.9711e-05	6.9711e-05	6.9711e-05	6.9711e-05	6.9711e-05	6.9711e-05	6.9711e-05	-1.6333	7.9325	0	0	0	0	0	0	0	0	0.00248567876100758	0.00168713228439388	0.1	0.117206982543641	UKBB.SHBG.SuSiE.cv2f_ukbb.txt
34892	11	77554945	G	T	11:77554945:G:T	rs7110322	11:76772226-79772226	0.001895	2	-2.7298e-05	0.00064292	2.443e-09	0.001895	6.9711e-05	6.9711e-05	6.9711e-05	6.9711e-05	6.9711e-05	6.9711e-05	6.9711e-05	6.9711e-05	-1.6348	7.9146	0	0	0	0	0	0	0	0	0.0024514978255773	0.00165722355324827	0.1	0.117206982543641	UKBB.SHBG.SuSiE.cv2f_ukbb.txt
34893	11	77565877	C	T	11:77565877:C:T	rs12418551	11:76772226-79772226	0.0014381	2	-2.0407e-05	0.00055224	2.3988e-09	0.0014381	6.9711e-05	6.9711e-05	6.9711e-05	6.9711e-05	6.9711e-05	6.9711e-05	6.9711e-05	6.9711e-05	-1.6531	7.6388	0	0	0	0	0	0	0	0	0.00199485252806686	0.0012576533994334	0.1	0.117206982543641	UKBB.SHBG.SuSiE.cv2f_ukbb.txt
34894	11	77566054	A	G	11:77566054:A:G	rs12420290	11:76772226-79772226	0.0013145	2	-1.8554e-05	0.00052535	2.3856e-09	0.0013145	6.9711e-05	6.9711e-05	6.9711e-05	6.9711e-05	6.9711e-05	6.9711e-05	6.9711e-05	6.9711e-05	-1.6586	7.5489	0	0	0	0	0	0	0	0	0.0018713214286088	0.00114956219564366	0.1	0.117206982543641	UKBB.SHBG.SuSiE.cv2f_ukbb.txt
34895	11	77567584	G	A	11:77567584:G:A	rs3886195	11:76772226-79772226	0.0014412	2	-2.0454e-05	0.0005529	2.3992e-09	0.0014412	6.9711e-05	6.9711e-05	6.9711e-05	6.9711e-05	6.9711e-05	6.9711e-05	6.9711e-05	6.9711e-05	-1.6529	7.6409	0	0	0	0	0	0	0	0	0.0019979508000475	0.00126036442477118	0.1	0.117206982543641	UKBB.SHBG.SuSiE.cv2f_ukbb.txt
34896	11	77569110	G	T	11:77569110:G:T	rs4491258	11:76772226-79772226	0.0012562	2	-1.7669e-05	0.00051185	2.3794e-09	0.0012562	6.9711e-05	6.9711e-05	6.9711e-05	6.9711e-05	6.9711e-05	6.9711e-05	6.9711e-05	6.9711e-05	-1.6612	7.5035	0	0	0	0	0	0	0	0	0.0018130539278377	0.00109857742880759	0.1	0.117206982543641	UKBB.SHBG.SuSiE.cv2f_ukbb.txt
34897	11	77575641	G	A	11:77575641:G:A	rs12574507	11:76772226-79772226	0.0012665	2	-1.7841e-05	0.0005147	2.381e-09	0.0012665	6.9711e-05	6.9711e-05	6.9711e-05	6.9711e-05	6.9711e-05	6.9711e-05	6.9711e-05	6.9711e-05	-1.6606	7.5117	0	0	0	0	0	0	0	0	0.00182334818662511	0.00110758502912345	0.1	0.117206982543641	UKBB.SHBG.SuSiE.cv2f_ukbb.txt
34898	11	77581416	T	A	11:77581416:T:A	rs2032415	11:76772226-79772226	0.0013877	2	-1.9653e-05	0.00054148	2.3937e-09	0.0013877	6.9711e-05	6.9711e-05	6.9711e-05	6.9711e-05	6.9711e-05	6.9711e-05	6.9711e-05	6.9711e-05	-1.6552	7.6031	0	0	0	0	0	0	0	0	0.00194448062371577	0.00121357737458705	0.1	0.117206982543641	UKBB.SHBG.SuSiE.cv2f_ukbb.txt
34899	11	77581444	G	A	11:77581444:G:A	rs4448713	11:76772226-79772226	0.0012604	2	-1.7751e-05	0.00051335	2.3804e-09	0.0012604	6.9711e-05	6.9711e-05	6.9711e-05	6.9711e-05	6.9711e-05	6.9711e-05	6.9711e-05	6.9711e-05	-1.6608	7.5068	0	0	0	0	0	0	0	0	0.00181725158710766	0.00110225043087808	0.1	0.117206982543641	UKBB.SHBG.SuSiE.cv2f_ukbb.txt
34900	11	77581644	A	G	11:77581644:A:G	rs113853065	11:76772226-79772226	0.0013877	2	-1.9653e-05	0.00054148	2.3937e-09	0.0013877	6.9711e-05	6.9711e-05	6.9711e-05	6.9711e-05	6.9711e-05	6.9711e-05	6.9711e-05	6.9711e-05	-1.6552	7.6031	0	0	0	0	0	0	0	0	0.00194448062371577	0.00121357737458705	0.1	0.117206982543641	UKBB.SHBG.SuSiE.cv2f_ukbb.txt
34901	11	77583266	G	A	11:77583266:G:A	rs2186564	11:76772226-79772226	0.0014539	2	-2.0639e-05	0.00055545	2.4021e-09	0.0014539	6.9711e-05	6.9711e-05	6.9711e-05	6.9711e-05	6.9711e-05	6.9711e-05	6.9711e-05	6.9711e-05	-1.6517	7.6497	0	0	0	0	0	0	0	0	0.00201064372200144	0.00127147088341295	0.1	0.117206982543641	UKBB.SHBG.SuSiE.cv2f_ukbb.txt
34902	11	77586087	C	CAA	11:77586087:C:CAA	rs771245402	11:76772226-79772226	0.0018107	2	-2.6364e-05	0.00063531	2.4465e-09	0.0018107	6.9711e-05	6.9711e-05	6.9711e-05	6.9711e-05	6.9711e-05	6.9711e-05	6.9711e-05	6.9711e-05	-1.6334	7.8691	0	0	0	0	0	0	0	0	0.00236724483090422	0.00158350115454697	0.1	0.117206982543641	UKBB.SHBG.SuSiE.cv2f_ukbb.txt
34903	11	77587791	CA	C	11:77587791:CA:C	11:77587791:CA:C	11:76772226-79772226	0.0032623	2	-4.8527e-05	0.00086929	2.5732e-09	0.0032623	6.9711e-05	6.9711e-05	6.9711e-05	6.9711e-05	6.9711e-05	6.9711e-05	6.9711e-05	6.9711e-05	-1.5829	8.4579	0	0	0	0	0	0	0	0	0.00381803561116123	0.00285296063206419	0.1	0.117206982543641	UKBB.SHBG.SuSiE.cv2f_ukbb.txt
34904	11	77589649	A	G	11:77589649:A:G	rs72939439	11:76772226-79772226	0.0019369	2	-2.7943e-05	0.00065089	2.4465e-09	0.0019369	6.9711e-05	6.9711e-05	6.9711e-05	6.9711e-05	6.9711e-05	6.9711e-05	6.9711e-05	6.9711e-05	-1.6334	7.9365	0	0	0	0	0	0	0	0	0.00249337446753961	0.00169386612152322	0.1	0.117206982543641	UKBB.SHBG.SuSiE.cv2f_ukbb.txt
34905	11	77592945	T	G	11:77592945:T:G	rs4945223	11:76772226-79772226	0.0018277	2	-2.6287e-05	0.00063047	2.4346e-09	0.0018277	6.9711e-05	6.9711e-05	6.9711e-05	6.9711e-05	6.9711e-05	6.9711e-05	6.9711e-05	6.9711e-05	-1.6383	7.8785	0	0	0	0	0	0	0	0	0.00238423534060783	0.00159836806768954	0.1	0.117206982543641	UKBB.SHBG.SuSiE.cv2f_ukbb.txt
34906	11	77593221	C	T	11:77593221:C:T	rs4944178	11:76772226-79772226	0.0020897	2	-3.0277e-05	0.00067881	2.4597e-09	0.0020897	6.9711e-05	6.9711e-05	6.9711e-05	6.9711e-05	6.9711e-05	6.9711e-05	6.9711e-05	6.9711e-05	-1.628	8.0125	0	0	0	0	0	0	0	0	0.00264608928639309	0.00182749343494604	0.1	0.117206982543641	UKBB.SHBG.SuSiE.cv2f_ukbb.txt
34907	11	77593347	A	G	11:77593347:A:G	rs60208812	11:76772226-79772226	0.0019901	2	-2.8757e-05	0.00066077	2.45e-09	0.0019901	6.9711e-05	6.9711e-05	6.9711e-05	6.9711e-05	6.9711e-05	6.9711e-05	6.9711e-05	6.9711e-05	-1.632	7.9636	0	0	0	0	0	0	0	0	0.00254654480913685	0.00174039081441646	0.1	0.117206982543641	UKBB.SHBG.SuSiE.cv2f_ukbb.txt
34908	11	77595080	C	T	11:77595080:C:T	rs2051484	11:76772226-79772226	0.0051476	2	-7.8233e-05	0.0011135	2.7065e-09	0.0051476	6.9711e-05	6.9711e-05	6.9711e-05	6.9711e-05	6.9711e-05	6.9711e-05	6.9711e-05	6.9711e-05	-1.5324	8.914	0	0	0	0	0	0	0	0	0.00570228458616218	0.00450170129957805	0.1	0.117206982543641	UKBB.SHBG.SuSiE.cv2f_ukbb.txt
34909	11	77597099	A	T	11:77597099:A:T	rs72939448	11:76772226-79772226	0.0019134	2	-2.7589e-05	0.00064661	2.4431e-09	0.0019134	6.9711e-05	6.9711e-05	6.9711e-05	6.9711e-05	6.9711e-05	6.9711e-05	6.9711e-05	6.9711e-05	-1.6348	7.9243	0	0	0	0	0	0	0	0	0.0024698875666761	0.00167331480041433	0.1	0.117206982543641	UKBB.SHBG.SuSiE.cv2f_ukbb.txt
34910	11	77599576	T	C	11:77599576:T:C	rs9667816	11:76772226-79772226	0.002059	2	-2.9906e-05	0.0006755	2.4653e-09	0.002059	6.9711e-05	6.9711e-05	6.9711e-05	6.9711e-05	6.9711e-05	6.9711e-05	6.9711e-05	6.9711e-05	-1.6257	7.9976	0	0	0	0	0	0	0	0	0.00261540640889879	0.00180064553885917	0.1	0.117206982543641	UKBB.SHBG.SuSiE.cv2f_ukbb.txt
34911	11	77599663	T	C	11:77599663:T:C	rs9667819	11:76772226-79772226	0.0015297	2	-2.1781e-05	0.0005714	2.4074e-09	0.0015297	6.9711e-05	6.9711e-05	6.9711e-05	6.9711e-05	6.9711e-05	6.9711e-05	6.9711e-05	6.9711e-05	-1.6495	7.7005	0	0	0	0	0	0	0	0	0.00208640146467054	0.00133775982554285	0.1	0.117206982543641	UKBB.SHBG.SuSiE.cv2f_ukbb.txt
34912	11	77600361	A	G	11:77600361:A:G	rs113671826	11:76772226-79772226	0.0021007	2	-3.0408e-05	0.00067995	2.4606e-09	0.0021007	6.9711e-05	6.9711e-05	6.9711e-05	6.9711e-05	6.9711e-05	6.9711e-05	6.9711e-05	6.9711e-05	-1.6277	8.0177	0	0	0	0	0	0	0	0	0.00265708315419222	0.00183711320227364	0.1	0.117206982543641	UKBB.SHBG.SuSiE.cv2f_ukbb.txt
34913	11	77603261	G	C	11:77603261:G:C	rs4245454	11:76772226-79772226	0.0022878	2	-3.3312e-05	0.00071356	2.4795e-09	0.0022878	6.9711e-05	6.9711e-05	6.9711e-05	6.9711e-05	6.9711e-05	6.9711e-05	6.9711e-05	6.9711e-05	-1.62	8.103	0	0	0	0	0	0	0	0	0.00284407885460869	0.00200073669927248	0.1	0.117206982543641	UKBB.SHBG.SuSiE.cv2f_ukbb.txt
34914	11	77603520	T	C	11:77603520:T:C	rs4245455	11:76772226-79772226	0.0022038	2	-3.2022e-05	0.00069897	2.4726e-09	0.0022037	6.9711e-05	6.9711e-05	6.9711e-05	6.9711e-05	6.9711e-05	6.9711e-05	6.9711e-05	6.9711e-05	-1.6228	8.0656	0	0	0	0	0	0	0	0	0.00276002573805512	0.00192718920543167	0.1	0.117206982543641	UKBB.SHBG.SuSiE.cv2f_ukbb.txt
34915	11	77604071	G	A	11:77604071:G:A	rs72939452	11:76772226-79772226	0.0023201	2	-3.3807e-05	0.00071905	2.4826e-09	0.0023201	6.9711e-05	6.9711e-05	6.9711e-05	6.9711e-05	6.9711e-05	6.9711e-05	6.9711e-05	6.9711e-05	-1.6187	8.117	0	0	0	0	0	0	0	0	0.00287636084869181	0.00202898383424333	0.1	0.117206982543641	UKBB.SHBG.SuSiE.cv2f_ukbb.txt
34916	11	77604496	A	G	11:77604496:A:G	rs116764878	11:76772226-79772226	0.0023359	2	-3.4049e-05	0.00072173	2.4842e-09	0.0023359	6.9711e-05	6.9711e-05	6.9711e-05	6.9711e-05	6.9711e-05	6.9711e-05	6.9711e-05	6.9711e-05	-1.6181	8.1238	0	0	0	0	0	0	0	0	0.00289215204092697	0.00204280131822299	0.1	0.117206982543641	UKBB.SHBG.SuSiE.cv2f_ukbb.txt
34917	11	77606169	C	CT	11:77606169:C:CT	rs144920536	11:76772226-79772226	0.0050994	2	-7.7605e-05	0.0011098	2.7176e-09	0.0050994	6.9711e-05	6.9711e-05	6.9711e-05	6.9711e-05	6.9711e-05	6.9711e-05	6.9711e-05	6.9711e-05	-1.5283	8.9045	0	0	0	0	0	0	0	0	0.00565411147133366	0.00445954922819736	0.1	0.117206982543641	UKBB.SHBG.SuSiE.cv2f_ukbb.txt
34918	11	77607589	T	C	11:77607589:T:C	rs61605540	11:76772226-79772226	0.0023721	2	-3.455e-05	0.0007267	2.4891e-09	0.0023721	6.9711e-05	6.9711e-05	6.9711e-05	6.9711e-05	6.9711e-05	6.9711e-05	6.9711e-05	6.9711e-05	-1.6161	8.1392	0	0	0	0	0	0	0	0	0.00292833186234231	0.00207445909797366	0.1	0.117206982543641	UKBB.SHBG.SuSiE.cv2f_ukbb.txt
34919	11	77608101	A	G	11:77608101:A:G	rs72939456	11:76772226-79772226	0.0025524	2	-3.7366e-05	0.00075746	2.5064e-09	0.0025524	6.9711e-05	6.9711e-05	6.9711e-05	6.9711e-05	6.9711e-05	6.9711e-05	6.9711e-05	6.9711e-05	-1.6092	8.2125	0	0	0	0	0	0	0	0	0.00310853135252342	0.00223213582971538	0.1	0.117206982543641	UKBB.SHBG.SuSiE.cv2f_ukbb.txt
34920	11	77608106	G	A	11:77608106:G:A	rs59239088	11:76772226-79772226	0.0023009	2	-3.3459e-05	0.00071463	2.4829e-09	0.0023009	6.9711e-05	6.9711e-05	6.9711e-05	6.9711e-05	6.9711e-05	6.9711e-05	6.9711e-05	6.9711e-05	-1.6186	8.1087	0	0	0	0	0	0	0	0	0.00285717155403598	0.00201219296763522	0.1	0.117206982543641	UKBB.SHBG.SuSiE.cv2f_ukbb.txt
34921	11	77608554	A	T	11:77608554:A:T	rs58020660	11:76772226-79772226	0.0019586	2	-2.8266e-05	0.00065474	2.4558e-09	0.0019586	6.9711e-05	6.9711e-05	6.9711e-05	6.9711e-05	6.9711e-05	6.9711e-05	6.9711e-05	6.9711e-05	-1.6296	7.9476	0	0	0	0	0	0	0	0	0.0025150623778859	0.00171284329888755	0.1	0.117206982543641	UKBB.SHBG.SuSiE.cv2f_ukbb.txt
34922	11	77610220	G	C	11:77610220:G:C	rs112706914	11:76772226-79772226	0.0025159	2	-3.6801e-05	0.00075144	2.5059e-09	0.0025159	6.9711e-05	6.9711e-05	6.9711e-05	6.9711e-05	6.9711e-05	6.9711e-05	6.9711e-05	6.9711e-05	-1.6094	8.198	0	0	0	0	0	0	0	0	0.0030720517027627	0.00220021569267392	0.1	0.117206982543641	UKBB.SHBG.SuSiE.cv2f_ukbb.txt
34923	11	77624353	AT	A	11:77624353:AT:A	11:77624353:AT:A	11:76772226-79772226	0.0015525	2	-1.9267e-05	0.00050169	4.4319e-09	0.0015525	6.9711e-05	6.9711e-05	6.9711e-05	6.9711e-05	6.9711e-05	6.9711e-05	6.9711e-05	6.9711e-05	-1.0392	7.7153	0	0	0	0	0	0	0	0	0.00210919077266125	0.00135769897964	0.1	0.117206982543641	UKBB.SHBG.SuSiE.cv2f_ukbb.txt
34924	11	77626963	A	T	11:77626963:A:T	rs17135969	11:76772226-79772226	0.0022971	2	-3.3447e-05	0.00071497	2.5006e-09	0.0022971	6.9711e-05	6.9711e-05	6.9711e-05	6.9711e-05	6.9711e-05	6.9711e-05	6.9711e-05	6.9711e-05	-1.6115	8.1071	0	0	0	0	0	0	0	0	0.00285337369039229	0.00200886977528569	0.1	0.117206982543641	UKBB.SHBG.SuSiE.cv2f_ukbb.txt
34925	11	77629861	C	T	11:77629861:C:T	rs112286182	11:76772226-79772226	0.046472	2	-0.00085249	0.0039409	6.7948e-09	0.046472	6.9711e-05	6.9711e-05	6.9711e-05	6.9711e-05	6.9711e-05	6.9711e-05	6.9711e-05	6.9711e-05	-0.6119	11.114	0	0	0	0	0	0	0	0	0.0470036478707325	0.0406408933860427	0.1	0.117206982543641	UKBB.SHBG.SuSiE.cv2f_ukbb.txt
34926	11	77634537	T	A	11:77634537:T:A	rs117980989	11:76772226-79772226	0.0061805	2	-9.4716e-05	0.0012292	2.8247e-09	0.0061805	6.9711e-05	6.9711e-05	6.9711e-05	6.9711e-05	6.9711e-05	6.9711e-05	6.9711e-05	6.9711e-05	-1.4896	9.0968	0	0	0	0	0	0	0	0	0.00673460880536347	0.00540499745163614	0.1	0.117206982543641	UKBB.SHBG.SuSiE.cv2f_ukbb.txt
34927	11	77635184	T	C	11:77635184:T:C	rs112873509	11:76772226-79772226	0.00336	2	-4.9919e-05	0.00088103	2.6152e-09	0.00336	6.9711e-05	6.9711e-05	6.9711e-05	6.9711e-05	6.9711e-05	6.9711e-05	6.9711e-05	6.9711e-05	-1.5667	8.4874	0	0	0	0	0	0	0	0	0.00391568117991992	0.00293840165641901	0.1	0.117206982543641	UKBB.SHBG.SuSiE.cv2f_ukbb.txt
34928	11	77636650	T	C	11:77636650:T:C	rs57491077	11:76772226-79772226	0.0033687	2	-5.0055e-05	0.00088227	2.6161e-09	0.0033687	6.9711e-05	6.9711e-05	6.9711e-05	6.9711e-05	6.9711e-05	6.9711e-05	6.9711e-05	6.9711e-05	-1.5664	8.49	0	0	0	0	0	0	0	0	0.00392437633009179	0.00294601001785078	0.1	0.117206982543641	UKBB.SHBG.SuSiE.cv2f_ukbb.txt
34929	11	77637570	T	C	11:77637570:T:C	rs60143695	11:76772226-79772226	0.003733	2	-5.5773e-05	0.00093348	2.6479e-09	0.0037329	6.9711e-05	6.9711e-05	6.9711e-05	6.9711e-05	6.9711e-05	6.9711e-05	6.9711e-05	6.9711e-05	-1.5543	8.5926	0	0	0	0	0	0	0	0	0.00428837330038312	0.00326451176882336	0.1	0.117206982543641	UKBB.SHBG.SuSiE.cv2f_ukbb.txt
34930	11	77637805	C	T	11:77637805:C:T	rs59363412	11:76772226-79772226	0.0038548	2	-5.7624e-05	0.00094897	2.6599e-09	0.0038548	6.9711e-05	6.9711e-05	6.9711e-05	6.9711e-05	6.9711e-05	6.9711e-05	6.9711e-05	6.9711e-05	-1.5498	8.6247	0	0	0	0	0	0	0	0	0.004410205346425	0.00337111628129882	0.1	0.117206982543641	UKBB.SHBG.SuSiE.cv2f_ukbb.txt
34931	11	77638181	A	G	11:77638181:A:G	rs3758664	11:76772226-79772226	0.0039033	2	-5.8346e-05	0.00095483	2.6806e-09	0.0039033	6.9711e-05	6.9711e-05	6.9711e-05	6.9711e-05	6.9711e-05	6.9711e-05	6.9711e-05	6.9711e-05	-1.542	8.6372	0	0	0	0	0	0	0	0	0.00445867832563418	0.0034135307099703	0.1	0.117206982543641	UKBB.SHBG.SuSiE.cv2f_ukbb.txt
34932	11	77638556	G	A	11:77638556:G:A	rs3758663	11:76772226-79772226	0.0036203	2	-5.3954e-05	0.00091711	2.6408e-09	0.0036203	6.9711e-05	6.9711e-05	6.9711e-05	6.9711e-05	6.9711e-05	6.9711e-05	6.9711e-05	6.9711e-05	-1.557	8.562	0	0	0	0	0	0	0	0	0.00417583607396033	0.00316604033236123	0.1	0.117206982543641	UKBB.SHBG.SuSiE.cv2f_ukbb.txt
34933	11	77639120	T	C	11:77639120:T:C	rs77986587	11:76772226-79772226	0.0037326	2	-5.5768e-05	0.00093344	2.6478e-09	0.0037326	6.9711e-05	6.9711e-05	6.9711e-05	6.9711e-05	6.9711e-05	6.9711e-05	6.9711e-05	6.9711e-05	-1.5543	8.5925	0	0	0	0	0	0	0	0	0.00428807346754989	0.00326424941153258	0.1	0.117206982543641	UKBB.SHBG.SuSiE.cv2f_ukbb.txt
34934	11	77641359	A	G	11:77641359:A:G	rs60509203	11:76772226-79772226	0.0033922	2	-5.0421e-05	0.00088563	2.6183e-09	0.0033922	6.9711e-05	6.9711e-05	6.9711e-05	6.9711e-05	6.9711e-05	6.9711e-05	6.9711e-05	6.9711e-05	-1.5655	8.4969	0	0	0	0	0	0	0	0	0.00394786322975083	0.00296656133895967	0.1	0.117206982543641	UKBB.SHBG.SuSiE.cv2f_ukbb.txt
34935	11	77646516	G	A	11:77646516:G:A	rs61487443	11:76772226-79772226	0.0033623	2	-4.9955e-05	0.00088137	2.6157e-09	0.0033622	6.9711e-05	6.9711e-05	6.9711e-05	6.9711e-05	6.9711e-05	6.9711e-05	6.9711e-05	6.9711e-05	-1.5665	8.488	0	0	0	0	0	0	0	0	0.003917879953798	0.0294032560988451	1	0.117206982543641	UKBB.SHBG.SuSiE.cv2f_ukbb.txt
34936	11	77651191	G	A	11:77651191:G:A	rs7946876	11:76772226-79772226	0.0032731	2	-4.9444e-05	0.00088424	2.8254e-09	0.0032731	6.9711e-05	6.9711e-05	6.9711e-05	6.9711e-05	6.9711e-05	6.9711e-05	6.9711e-05	6.9711e-05	-1.4894	8.4612	0	0	0	0	0	0	0	0	0.00382882984080679	0.00286240549453121	0.1	0.117206982543641	UKBB.SHBG.SuSiE.cv2f_ukbb.txt
34937	11	77655681	G	A	11:77655681:G:A	rs7935050	11:76772226-79772226	0.0029771	2	-4.4778e-05	0.00083998	2.7894e-09	0.0029771	6.9711e-05	6.9711e-05	6.9711e-05	6.9711e-05	6.9711e-05	6.9711e-05	6.9711e-05	6.9711e-05	-1.5022	8.3664	0	0	0	0	0	0	0	0	0.00353299484114677	0.00260354630098958	0.1	0.117206982543641	UKBB.SHBG.SuSiE.cv2f_ukbb.txt
34938	11	77657566	G	A	11:77657566:G:A	rs60355295	11:76772226-79772226	0.0029763	2	-4.3957e-05	0.00082468	2.5818e-09	0.0029763	6.9711e-05	6.9711e-05	6.9711e-05	6.9711e-05	6.9711e-05	6.9711e-05	6.9711e-05	6.9711e-05	-1.5796	8.3661	0	0	0	0	0	0	0	0	0.00353219508032387	0.00260284668154753	0.1	0.117206982543641	UKBB.SHBG.SuSiE.cv2f_ukbb.txt
34939	11	77657776	C	A	11:77657776:C:A	rs61201377	11:76772226-79772226	0.0027154	2	-3.9924e-05	0.00078446	2.5576e-09	0.0027154	6.9711e-05	6.9711e-05	6.9711e-05	6.9711e-05	6.9711e-05	6.9711e-05	6.9711e-05	6.9711e-05	-1.589	8.2744	0	0	0	0	0	0	0	0	0.00327144052217998	0.00237468329102386	0.1	0.117206982543641	UKBB.SHBG.SuSiE.cv2f_ukbb.txt
34940	11	77657922	A	G	11:77657922:A:G	rs7107903	11:76772226-79772226	0.0029166	2	-4.3046e-05	0.00081587	2.5765e-09	0.0029166	6.9711e-05	6.9711e-05	6.9711e-05	6.9711e-05	6.9711e-05	6.9711e-05	6.9711e-05	6.9711e-05	-1.5816	8.3459	0	0	0	0	0	0	0	0	0.00347252836104772	0.00255063758068796	0.1	0.117206982543641	UKBB.SHBG.SuSiE.cv2f_ukbb.txt
34941	11	77659371	C	T	11:77659371:C:T	rs72939484	11:76772226-79772226	0.0025744	2	-3.7747e-05	0.00076188	2.5421e-09	0.0025744	6.9711e-05	6.9711e-05	6.9711e-05	6.9711e-05	6.9711e-05	6.9711e-05	6.9711e-05	6.9711e-05	-1.595	8.221	0	0	0	0	0	0	0	0	0.00313051912191364	0.00225137536437059	0.1	0.117206982543641	UKBB.SHBG.SuSiE.cv2f_ukbb.txt
34942	11	77660163	A	G	11:77660163:A:G	rs1968666	11:76772226-79772226	0.0025549	2	-3.7447e-05	0.00075873	2.5403e-09	0.0025549	6.9711e-05	6.9711e-05	6.9711e-05	6.9711e-05	6.9711e-05	6.9711e-05	6.9711e-05	6.9711e-05	-1.5958	8.2134	0	0	0	0	0	0	0	0	0.00311102999243185	0.0022343221404717	0.1	0.117206982543641	UKBB.SHBG.SuSiE.cv2f_ukbb.txt
34943	11	77661764	TTTTG	T	11:77661764:TTTTG:T	11:77661764:TTTTG:T	11:76772226-79772226	0.0026392	2	-3.8886e-05	0.00077509	2.5554e-09	0.0026392	6.9711e-05	6.9711e-05	6.9711e-05	6.9711e-05	6.9711e-05	6.9711e-05	6.9711e-05	6.9711e-05	-1.5899	8.2459	0	0	0	0	0	0	0	0	0.0031952830056402	0.00230804453917288	0.1	0.117206982543641	UKBB.SHBG.SuSiE.cv2f_ukbb.txt
34944	11	77661851	T	C	11:77661851:T:C	rs12575337	11:76772226-79772226	0.0024747	2	-3.6214e-05	0.00074562	2.5324e-09	0.0024747	6.9711e-05	6.9711e-05	6.9711e-05	6.9711e-05	6.9711e-05	6.9711e-05	6.9711e-05	6.9711e-05	-1.5989	8.1816	0	0	0	0	0	0	0	0	0.00303087470042573	0.00216418529141071	0.1	0.117206982543641	UKBB.SHBG.SuSiE.cv2f_ukbb.txt
34945	11	77665728	C	T	11:77665728:C:T	rs12575197	11:76772226-79772226	0.002264	2	-3.2753e-05	0.00070528	2.5021e-09	0.002264	6.9711e-05	6.9711e-05	6.9711e-05	6.9711e-05	6.9711e-05	6.9711e-05	6.9711e-05	6.9711e-05	-1.6109	8.0926	0	0	0	0	0	0	0	0	0.00282029214694024	0.0019799230208728	0.1	0.117206982543641	UKBB.SHBG.SuSiE.cv2f_ukbb.txt
34946	11	77666821	TGA	T	11:77666821:TGA:T	rs769307829	11:76772226-79772226	0.0025836	2	-3.7869e-05	0.00076297	2.551e-09	0.0025836	6.9711e-05	6.9711e-05	6.9711e-05	6.9711e-05	6.9711e-05	6.9711e-05	6.9711e-05	6.9711e-05	-1.5916	8.2246	0	0	0	0	0	0	0	0	0.00313971400128443	0.00225942098795362	0.1	0.117206982543641	UKBB.SHBG.SuSiE.cv2f_ukbb.txt
34947	11	77668682	AGTTTATTATCTTCT	A	11:77668682:AGTTTATTATCTTCT:A	11:77668682:AGTTTATTATCTTCT:A	11:76772226-79772226	0.0027181	2	-4.0391e-05	0.00079325	2.569e-09	0.0027181	6.9711e-05	6.9711e-05	6.9711e-05	6.9711e-05	6.9711e-05	6.9711e-05	6.9711e-05	6.9711e-05	-1.5846	8.2753	0	0	0	0	0	0	0	0	0.00327413902814533	0.00237704450664067	0.1	0.117206982543641	UKBB.SHBG.SuSiE.cv2f_ukbb.txt
34948	11	77670467	T	A	11:77670467:T:A	rs111749568	11:76772226-79772226	0.0029029	2	-4.2783e-05	0.00081283	2.5762e-09	0.0029029	6.9711e-05	6.9711e-05	6.9711e-05	6.9711e-05	6.9711e-05	6.9711e-05	6.9711e-05	6.9711e-05	-1.5817	8.3411	0	0	0	0	0	0	0	0	0.00345883599924579	0.00253865659774366	0.1	0.117206982543641	UKBB.SHBG.SuSiE.cv2f_ukbb.txt
34949	11	77672865	A	G	11:77672865:A:G	rs12420528	11:76772226-79772226	0.0025851	2	-3.7869e-05	0.00076275	2.5455e-09	0.0025851	6.9711e-05	6.9711e-05	6.9711e-05	6.9711e-05	6.9711e-05	6.9711e-05	6.9711e-05	6.9711e-05	-1.5937	8.2252	0	0	0	0	0	0	0	0	0.00314121315947002	0.00226073277440741	0.1	0.117206982543641	UKBB.SHBG.SuSiE.cv2f_ukbb.txt
34950	11	77674362	T	C	11:77674362:T:C	rs72941310	11:76772226-79772226	0.0025997	2	-3.8092e-05	0.00076507	2.5454e-09	0.0025997	6.9711e-05	6.9711e-05	6.9711e-05	6.9711e-05	6.9711e-05	6.9711e-05	6.9711e-05	6.9711e-05	-1.5938	8.2308	0	0	0	0	0	0	0	0	0.00315580501907464	0.00227350082922395	0.1	0.117206982543641	UKBB.SHBG.SuSiE.cv2f_ukbb.txt
34951	11	77675610	ACT	A	11:77675610:ACT:A	11:77675610:ACT:A	11:76772226-79772226	0.0020124	2	-2.9159e-05	0.00066627	2.4951e-09	0.0020124	6.9711e-05	6.9711e-05	6.9711e-05	6.9711e-05	6.9711e-05	6.9711e-05	6.9711e-05	6.9711e-05	-1.6137	7.9747	0	0	0	0	0	0	0	0	0.00256883242065797	0.00175989270636234	0.1	0.117206982543641	UKBB.SHBG.SuSiE.cv2f_ukbb.txt
34952	11	77676127	A	C	11:77676127:A:C	rs12577951	11:76772226-79772226	0.0023794	2	-3.4705e-05	0.00072884	2.5245e-09	0.0023794	6.9711e-05	6.9711e-05	6.9711e-05	6.9711e-05	6.9711e-05	6.9711e-05	6.9711e-05	6.9711e-05	-1.602	8.1423	0	0	0	0	0	0	0	0	0.00293562782749102	0.00208084312538193	0.1	0.117206982543641	UKBB.SHBG.SuSiE.cv2f_ukbb.txt
34953	11	77680458	G	A	11:77680458:G:A	rs61226220	11:76772226-79772226	0.002389	2	-3.4857e-05	0.00073053	2.527e-09	0.002389	6.9711e-05	6.9711e-05	6.9711e-05	6.9711e-05	6.9711e-05	6.9711e-05	6.9711e-05	6.9711e-05	-1.601	8.1463	0	0	0	0	0	0	0	0	0.00294522247746065	0.00208923855868604	0.1	0.117206982543641	UKBB.SHBG.SuSiE.cv2f_ukbb.txt
34954	11	77680648	G	A	11:77680648:G:A	rs72941320	11:76772226-79772226	0.0055547	2	-8.4659e-05	0.0011595	2.7954e-09	0.0055547	6.9711e-05	6.9711e-05	6.9711e-05	6.9711e-05	6.9711e-05	6.9711e-05	6.9711e-05	6.9711e-05	-1.5001	8.9901	0	0	0	0	0	0	0	0	0.00610915769401921	0.00485772014312813	0.1	0.117206982543641	UKBB.SHBG.SuSiE.cv2f_ukbb.txt
34955	11	77681193	A	G	11:77681193:A:G	rs60124679	11:76772226-79772226	0.0022445	2	-3.2644e-05	0.00070598	2.5126e-09	0.0022445	6.9711e-05	6.9711e-05	6.9711e-05	6.9711e-05	6.9711e-05	6.9711e-05	6.9711e-05	6.9711e-05	-1.6067	8.0839	0	0	0	0	0	0	0	0	0.00280080302972263	0.00196286979697391	0.1	0.117206982543641	UKBB.SHBG.SuSiE.cv2f_ukbb.txt
34956	11	77683319	A	G	11:77683319:A:G	rs58992562	11:76772226-79772226	0.0022369	2	-3.2527e-05	0.00070468	2.512e-09	0.0022369	6.9711e-05	6.9711e-05	6.9711e-05	6.9711e-05	6.9711e-05	6.9711e-05	6.9711e-05	6.9711e-05	-1.607	8.0805	0	0	0	0	0	0	0	0	0.00279320726653831	0.00195622341227486	0.1	0.117206982543641	UKBB.SHBG.SuSiE.cv2f_ukbb.txt
34957	11	77684948	C	T	11:77684948:C:T	rs72941328	11:76772226-79772226	0.002307	2	-3.3601e-05	0.00071673	2.5195e-09	0.002307	6.9711e-05	6.9711e-05	6.9711e-05	6.9711e-05	6.9711e-05	6.9711e-05	6.9711e-05	6.9711e-05	-1.604	8.1114	0	0	0	0	0	0	0	0	0.00286326818944904	0.00201752756588058	0.1	0.117206982543641	UKBB.SHBG.SuSiE.cv2f_ukbb.txt
34958	11	77685935	C	T	11:77685935:C:T	rs4944186	11:76772226-79772226	0.046927	2	-0.00086198	0.0039645	6.988e-09	0.046927	6.9711e-05	6.9711e-05	6.9711e-05	6.9711e-05	6.9711e-05	6.9711e-05	6.9711e-05	6.9711e-05	-0.58386	11.124	0	0	0	0	0	0	0	0	0.0474583943655367	0.0410388019436827	0.1	0.117206982543641	UKBB.SHBG.SuSiE.cv2f_ukbb.txt
34959	11	77687198	T	C	11:77687198:T:C	rs72941334	11:76772226-79772226	0.0023134	2	-3.37e-05	0.00071782	2.5202e-09	0.0023134	6.9711e-05	6.9711e-05	6.9711e-05	6.9711e-05	6.9711e-05	6.9711e-05	6.9711e-05	6.9711e-05	-1.6037	8.1141	0	0	0	0	0	0	0	0	0.00286966462179861	0.00202312452141662	0.1	0.117206982543641	UKBB.SHBG.SuSiE.cv2f_ukbb.txt
34960	11	77688244	C	T	11:77688244:C:T	rs72941336	11:76772226-79772226	0.0017615	2	-2.5292e-05	0.00061798	2.4615e-09	0.0017615	6.9711e-05	6.9711e-05	6.9711e-05	6.9711e-05	6.9711e-05	6.9711e-05	6.9711e-05	6.9711e-05	-1.6273	7.8416	0	0	0	0	0	0	0	0	0.00231807227754555	0.00154047455886375	0.1	0.117206982543641	UKBB.SHBG.SuSiE.cv2f_ukbb.txt
34961	11	77688441	C	A	11:77688441:C:A	rs72941337	11:76772226-79772226	0.0023367	2	-3.4057e-05	0.00072177	2.5228e-09	0.0023367	6.9711e-05	6.9711e-05	6.9711e-05	6.9711e-05	6.9711e-05	6.9711e-05	6.9711e-05	6.9711e-05	-1.6027	8.1242	0	0	0	0	0	0	0	0	0.00289295163337178	0.00204350093766492	0.1	0.117206982543641	UKBB.SHBG.SuSiE.cv2f_ukbb.txt
34962	11	77690426	T	C	11:77690426:T:C	rs3740681	11:76772226-79772226	0.0029373	2	-4.3326e-05	0.00081826	2.583e-09	0.0029373	6.9711e-05	6.9711e-05	6.9711e-05	6.9711e-05	6.9711e-05	6.9711e-05	6.9711e-05	6.9711e-05	-1.5791	8.3529	0	0	0	0	0	0	0	0	0.00349321682614645	0.00256874023374987	0.1	0.117206982543641	UKBB.SHBG.SuSiE.cv2f_ukbb.txt
34963	11	77692784	C	CATT	11:77692784:C:CATT	rs59546626	11:76772226-79772226	0.0034029	2	-5.0326e-05	0.00088255	2.6481e-09	0.0034028	6.9711e-05	6.9711e-05	6.9711e-05	6.9711e-05	6.9711e-05	6.9711e-05	6.9711e-05	6.9711e-05	-1.5542	8.5	0	0	0	0	0	0	0	0	0.00395845734935441	0.0029758312965662	0.1	0.117206982543641	UKBB.SHBG.SuSiE.cv2f_ukbb.txt
34964	11	77692785	T	TA	11:77692785:T:TA	rs56771826	11:76772226-79772226	0.0035752	2	-5.2926e-05	0.00090532	2.675e-09	0.0035752	6.9711e-05	6.9711e-05	6.9711e-05	6.9711e-05	6.9711e-05	6.9711e-05	6.9711e-05	6.9711e-05	-1.5441	8.5494	0	0	0	0	0	0	0	0	0.00413076125373091	0.0031265992863182	0.1	0.117206982543641	UKBB.SHBG.SuSiE.cv2f_ukbb.txt
34965	11	77693579	C	T	11:77693579:C:T	rs72941350	11:76772226-79772226	0.0030138	2	-4.4444e-05	0.00082858	2.5969e-09	0.0030138	6.9711e-05	6.9711e-05	6.9711e-05	6.9711e-05	6.9711e-05	6.9711e-05	6.9711e-05	6.9711e-05	-1.5737	8.3786	0	0	0	0	0	0	0	0	0.0035696741870751	0.00263564134289151	0.1	0.117206982543641	UKBB.SHBG.SuSiE.cv2f_ukbb.txt
34966	11	77698301	A	T	11:77698301:A:T	rs72941354	11:76772226-79772226	0.0016722	2	-2.3944e-05	0.00060058	2.4508e-09	0.0016722	6.9711e-05	6.9711e-05	6.9711e-05	6.9711e-05	6.9711e-05	6.9711e-05	6.9711e-05	6.9711e-05	-1.6316	7.7896	0	0	0	0	0	0	0	0	0.00222882205647823	0.00146237953864992	0.1	0.117206982543641	UKBB.SHBG.SuSiE.cv2f_ukbb.txt
34967	11	77699092	C	A	11:77699092:C:A	rs12419883	11:76772226-79772226	0.0016676	2	-2.3895e-05	0.00060019	2.4541e-09	0.0016676	6.9711e-05	6.9711e-05	6.9711e-05	6.9711e-05	6.9711e-05	6.9711e-05	6.9711e-05	6.9711e-05	-1.6303	7.7868	0	0	0	0	0	0	0	0	0.00222422462452121	0.00145835672685846	0.1	0.117206982543641	UKBB.SHBG.SuSiE.cv2f_ukbb.txt
34968	11	77700197	G	A	11:77700197:G:A	rs4945229	11:76772226-79772226	0.0017429	2	-2.5028e-05	0.00061483	2.4616e-09	0.0017429	6.9711e-05	6.9711e-05	6.9711e-05	6.9711e-05	6.9711e-05	6.9711e-05	6.9711e-05	6.9711e-05	-1.6273	7.8309	0	0	0	0	0	0	0	0	0.00229948264815749	0.00152420840683709	0.1	0.117206982543641	UKBB.SHBG.SuSiE.cv2f_ukbb.txt
34969	11	77700260	G	A	11:77700260:G:A	rs4945230	11:76772226-79772226	0.0017394	2	-2.4976e-05	0.00061416	2.4612e-09	0.0017394	6.9711e-05	6.9711e-05	6.9711e-05	6.9711e-05	6.9711e-05	6.9711e-05	6.9711e-05	6.9711e-05	-1.6274	7.829	0	0	0	0	0	0	0	0	0.00229598459919877	0.00152114757177835	0.1	0.117206982543641	UKBB.SHBG.SuSiE.cv2f_ukbb.txt
34970	11	77701675	C	T	11:77701675:C:T	rs111960885	11:76772226-79772226	0.0016808	2	-2.4091e-05	0.00060272	2.4548e-09	0.0016808	6.9711e-05	6.9711e-05	6.9711e-05	6.9711e-05	6.9711e-05	6.9711e-05	6.9711e-05	6.9711e-05	-1.63	7.7947	0	0	0	0	0	0	0	0	0.00223741726550153	0.0014699004476515	0.1	0.117206982543641	UKBB.SHBG.SuSiE.cv2f_ukbb.txt
34971	11	77702678	G	C	11:77702678:G:C	rs113890529	11:76772226-79772226	0.0015898	2	-2.2721e-05	0.00058459	2.4448e-09	0.0015898	6.9711e-05	6.9711e-05	6.9711e-05	6.9711e-05	6.9711e-05	6.9711e-05	6.9711e-05	6.9711e-05	-1.6341	7.7391	0	0	0	0	0	0	0	0	0.00214646799297358	0.0013903187361235	0.1	0.117206982543641	UKBB.SHBG.SuSiE.cv2f_ukbb.txt
34972	11	77702861	T	C	11:77702861:T:C	rs67194469	11:76772226-79772226	0.0015792	2	-2.2555e-05	0.00058228	2.4429e-09	0.0015792	6.9711e-05	6.9711e-05	6.9711e-05	6.9711e-05	6.9711e-05	6.9711e-05	6.9711e-05	6.9711e-05	-1.6349	7.7323	0	0	0	0	0	0	0	0	0.00213587390115422	0.00138104877851697	0.1	0.117206982543641	UKBB.SHBG.SuSiE.cv2f_ukbb.txt
34973	11	77703983	C	A	11:77703983:C:A	rs1124590	11:76772226-79772226	0.0012743	2	-1.7924e-05	0.00051551	2.4295e-09	0.0012743	6.9711e-05	6.9711e-05	6.9711e-05	6.9711e-05	6.9711e-05	6.9711e-05	6.9711e-05	6.9711e-05	-1.6404	7.5178	0	0	0	0	0	0	0	0	0.00183114388611261	0.00111440631868298	0.1	0.117206982543641	UKBB.SHBG.SuSiE.cv2f_ukbb.txt
34974	11	77705021	AG	A	11:77705021:AG:A	11:77705021:AG:A	11:76772226-79772226	0.0021084	2	-3.0545e-05	0.00068175	2.5067e-09	0.0021084	6.9711e-05	6.9711e-05	6.9711e-05	6.9711e-05	6.9711e-05	6.9711e-05	6.9711e-05	6.9711e-05	-1.6091	8.0214	0	0	0	0	0	0	0	0	0.00266477890700045	0.0101411587167161	0.55	0.117206982543641	UKBB.SHBG.SuSiE.cv2f_ukbb.txt
34975	11	77705536	C	A	11:77705536:C:A	rs2016147	11:76772226-79772226	0.0031201	2	-4.4589e-05	0.00081689	2.785e-09	0.0031201	6.9711e-05	6.9711e-05	6.9711e-05	6.9711e-05	6.9711e-05	6.9711e-05	6.9711e-05	6.9711e-05	-1.5038	8.4133	0	0	0	0	0	0	0	0	0.0036759151064355	0.0272860327624789	1	0.117206982543641	UKBB.SHBG.SuSiE.cv2f_ukbb.txt
34976	11	77712823	G	C	11:77712823:G:C	rs11237352	11:76772226-79772226	0.0015195	2	-1.9922e-05	0.00052437	2.9658e-09	0.0015195	6.9711e-05	6.9711e-05	6.9711e-05	6.9711e-05	6.9711e-05	6.9711e-05	6.9711e-05	6.9711e-05	-1.4409	7.6938	0	0	0	0	0	0	0	0	0.00207620770896577	0.00132883967765729	0.1	0.117206982543641	UKBB.SHBG.SuSiE.cv2f_ukbb.txt
34977	11	77714746	C	A	11:77714746:C:A	rs11237353	11:76772226-79772226	0.0013988	2	-1.8208e-05	0.00049966	2.9599e-09	0.0013988	6.9711e-05	6.9711e-05	6.9711e-05	6.9711e-05	6.9711e-05	6.9711e-05	6.9711e-05	6.9711e-05	-1.4429	7.611	0	0	0	0	0	0	0	0	0.00195557499995536	0.00122328459434495	0.1	0.117206982543641	UKBB.SHBG.SuSiE.cv2f_ukbb.txt
34978	11	77718712	G	A	11:77718712:G:A	rs10899425	11:76772226-79772226	0.0015572	2	-2.04e-05	0.00053037	3.0061e-09	0.0015572	6.9711e-05	6.9711e-05	6.9711e-05	6.9711e-05	6.9711e-05	6.9711e-05	6.9711e-05	6.9711e-05	-1.4274	7.7183	0	0	0	0	0	0	0	0	0.00211388672936041	0.00136180924386176	0.1	0.117206982543641	UKBB.SHBG.SuSiE.cv2f_ukbb.txt
34979	11	77723797	C	T	11:77723797:C:T	rs12577359	11:76772226-79772226	0.0013076	2	-1.6966e-05	0.00048166	2.9267e-09	0.0013076	6.9711e-05	6.9711e-05	6.9711e-05	6.9711e-05	6.9711e-05	6.9711e-05	6.9711e-05	6.9711e-05	-1.4542	7.5436	0	0	0	0	0	0	0	0	0.0018644258158248	0.00114352797795636	0.1	0.117206982543641	UKBB.SHBG.SuSiE.cv2f_ukbb.txt
34980	11	77727129	T	C	11:77727129:T:C	rs7931417	11:76772226-79772226	0.0027745	2	-3.8027e-05	0.00073913	3.4006e-09	0.0027745	6.9711e-05	6.9711e-05	6.9711e-05	6.9711e-05	6.9711e-05	6.9711e-05	6.9711e-05	6.9711e-05	-1.3041	8.2959	0	0	0	0	0	0	0	0	0.00333050841090099	0.0242636767730193	1	0.117206982543641	UKBB.SHBG.SuSiE.cv2f_ukbb.txt
34981	11	77912883	G	GC	11:77912883:G:GC	rs11387878	11:76772226-79772226	0.00052978	1	7.4989e-06	0.0003323	0.00052953	2.4532e-07	6.9711e-05	6.9711e-05	6.9711e-05	6.9711e-05	6.9711e-05	6.9711e-05	6.9711e-05	6.9711e-05	10.652	-1.0375	0	0	0	0	0	0	0	0	0.0010870317624162	0.00229791118409706	0.7	0.280163599182004	UKBB.SHBG.SuSiE.cv2f_ukbb.txt
34982	11	77913675	T	TC	11:77913675:T:TC	rs35261197	11:76772226-79772226	0.00078817	1	1.1354e-05	0.00041216	0.00078791	2.5625e-07	6.9711e-05	6.9711e-05	6.9711e-05	6.9711e-05	6.9711e-05	6.9711e-05	6.9711e-05	6.9711e-05	11.049	-0.99392	0	0	0	0	0	0	0	0	0.00134527855409206	0.00195380507356868	0.4	0.280163599182004	UKBB.SHBG.SuSiE.cv2f_ukbb.txt
34983	11	77916061	A	G	11:77916061:A:G	rs2511189	11:76772226-79772226	0.00077681	1	1.1159e-05	0.00040804	0.00077655	2.5687e-07	6.9711e-05	6.9711e-05	6.9711e-05	6.9711e-05	6.9711e-05	6.9711e-05	6.9711e-05	6.9711e-05	11.035	-0.99153	0	0	0	0	0	0	0	0	0.0013339255099647	0.000481408831554231	0.1	0.280163599182004	UKBB.SHBG.SuSiE.cv2f_ukbb.txt
34984	11	77916279	A	G	11:77916279:A:G	rs2450126	11:76772226-79772226	0.00068959	1	9.871e-06	0.0003832	0.00068934	2.504e-07	6.9711e-05	6.9711e-05	6.9711e-05	6.9711e-05	6.9711e-05	6.9711e-05	6.9711e-05	6.9711e-05	10.915	-1.017	0	0	0	0	0	0	0	0	0.0012467576945242	0.000427344490301462	0.1	0.280163599182004	UKBB.SHBG.SuSiE.cv2f_ukbb.txt
34985	11	77917305	C	A	11:77917305:C:A	rs2256464	11:76772226-79772226	0.0011034	1	1.6049e-05	0.00049209	0.0011032	2.0148e-07	6.9711e-05	6.9711e-05	6.9711e-05	6.9711e-05	6.9711e-05	6.9711e-05	6.9711e-05	6.9711e-05	11.386	-1.2344	0	0	0	0	0	0	0	0	0.00166033800371557	0.000683909887284395	0.1	0.280163599182004	UKBB.SHBG.SuSiE.cv2f_ukbb.txt
34986	11	77919768	G	A	11:77919768:G:A	rs2256187	11:76772226-79772226	0.00059936	1	8.5035e-06	0.00035418	0.00059918	1.807e-07	6.9711e-05	6.9711e-05	6.9711e-05	6.9711e-05	6.9711e-05	6.9711e-05	6.9711e-05	6.9711e-05	10.775	-1.3433	0	0	0	0	0	0	0	0	0.00115657836657246	0.000371451347229046	0.1	0.280163599182004	UKBB.SHBG.SuSiE.cv2f_ukbb.txt
34987	11	77920457	G	A	11:77920457:G:A	rs2256051	11:76772226-79772226	0.0017675	1	2.6111e-05	0.00063192	0.0017673	2.0587e-07	6.9711e-05	6.9711e-05	6.9711e-05	6.9711e-05	6.9711e-05	6.9711e-05	6.9711e-05	6.9711e-05	11.857	-1.2128	0	0	0	0	0	0	0	0	0.00232407197953588	0.00109560727320313	0.1	0.280163599182004	UKBB.SHBG.SuSiE.cv2f_ukbb.txt
34988	11	77920563	G	T	11:77920563:G:T	rs2510045	11:76772226-79772226	0.0020417	1	3.0348e-05	0.00068313	0.0020415	2.098e-07	6.9711e-05	6.9711e-05	6.9711e-05	6.9711e-05	6.9711e-05	6.9711e-05	6.9711e-05	6.9711e-05	12.001	-1.194	0	0	0	0	0	0	0	0	0.00259812296216344	0.00126559285251182	0.1	0.280163599182004	UKBB.SHBG.SuSiE.cv2f_ukbb.txt
34989	11	77922960	C	T	11:77922960:C:T	rs2511177	11:76772226-79772226	0.0083985	1	0.00012836	0.0014178	0.0083982	2.8624e-07	6.9711e-05	6.9711e-05	6.9711e-05	6.9711e-05	6.9711e-05	6.9711e-05	6.9711e-05	6.9711e-05	13.415	-0.88325	0	0	0	0	0	0	0	0	0.00895135319457419	0.00520631981090613	0.1	0.280163599182004	UKBB.SHBG.SuSiE.cv2f_ukbb.txt
34990	11	77923019	T	C	11:77923019:T:C	rs2512525	11:76772226-79772226	0.0086969	1	0.00013314	0.0014449	0.0086966	2.893e-07	6.9711e-05	6.9711e-05	6.9711e-05	6.9711e-05	6.9711e-05	6.9711e-05	6.9711e-05	6.9711e-05	13.45	-0.87263	0	0	0	0	0	0	0	0	0.00924958976740309	0.0053913077644645	0.1	0.280163599182004	UKBB.SHBG.SuSiE.cv2f_ukbb.txt
34991	11	77923220	C	T	11:77923220:C:T	rs2511178	11:76772226-79772226	0.0011735	1	1.7063e-05	0.00050723	0.0011733	1.9394e-07	6.9711e-05	6.9711e-05	6.9711e-05	6.9711e-05	6.9711e-05	6.9711e-05	6.9711e-05	6.9711e-05	11.447	-1.2725	0	0	0	0	0	0	0	0	0.0017303913782537	0.00072736717798294	0.1	0.280163599182004	UKBB.SHBG.SuSiE.cv2f_ukbb.txt
34992	11	77923499	G	GT	11:77923499:G:GT	rs35560652	11:76772226-79772226	0.010146	1	0.00015622	0.0015683	0.010146	2.9366e-07	6.9711e-05	6.9711e-05	6.9711e-05	6.9711e-05	6.9711e-05	6.9711e-05	6.9711e-05	6.9711e-05	13.605	-0.85767	0	0	0	0	0	0	0	0	0.010698185545887	0.00628983839411457	0.1	0.280163599182004	UKBB.SHBG.SuSiE.cv2f_ukbb.txt
34993	11	77923601	CCTAT	C	11:77923601:CCTAT:C	11:77923601:CCTAT:C	11:76772226-79772226	0.005841	1	8.8359e-05	0.0011723	0.0058407	2.6327e-07	6.9711e-05	6.9711e-05	6.9711e-05	6.9711e-05	6.9711e-05	6.9711e-05	6.9711e-05	6.9711e-05	13.052	-0.9669	0	0	0	0	0	0	0	0	0.00639525704222865	0.00362084162315246	0.1	0.280163599182004	UKBB.SHBG.SuSiE.cv2f_ukbb.txt
34994	11	77923665	C	T	11:77923665:C:T	rs2510042	11:76772226-79772226	0.0011848	1	1.7234e-05	0.00050986	0.0011846	1.9416e-07	6.9711e-05	6.9711e-05	6.9711e-05	6.9711e-05	6.9711e-05	6.9711e-05	6.9711e-05	6.9711e-05	11.457	-1.2714	0	0	0	0	0	0	0	0	0.00174168529534313	0.000734372418851548	0.1	0.280163599182004	UKBB.SHBG.SuSiE.cv2f_ukbb.txt
34995	11	77924388	T	C	11:77924388:T:C	rs2450140	11:76772226-79772226	0.011787	1	0.00018254	0.0016986	0.011787	3.022e-07	6.9711e-05	6.9711e-05	6.9711e-05	6.9711e-05	6.9711e-05	6.9711e-05	6.9711e-05	6.9711e-05	13.754	-0.829	0	0	0	0	0	0	0	0	0.0123382785561441	0.00730714815212197	0.1	0.280163599182004	UKBB.SHBG.SuSiE.cv2f_ukbb.txt
34996	11	77924544	G	A	11:77924544:G:A	rs2450139	11:76772226-79772226	0.0096826	1	0.00014889	0.0015305	0.0096824	2.9017e-07	6.9711e-05	6.9711e-05	6.9711e-05	6.9711e-05	6.9711e-05	6.9711e-05	6.9711e-05	6.9711e-05	13.558	-0.86961	0	0	0	0	0	0	0	0	0.0102348407087542	0.00600243753865315	0.1	0.280163599182004	UKBB.SHBG.SuSiE.cv2f_ukbb.txt
34997	11	77924607	A	C	11:77924607:A:C	rs901105	11:76772226-79772226	0.0091439	1	0.00014048	0.0014864	0.0091436	2.8647e-07	6.9711e-05	6.9711e-05	6.9711e-05	6.9711e-05	6.9711e-05	6.9711e-05	6.9711e-05	6.9711e-05	13.501	-0.88244	0	0	0	0	0	0	0	0	0.00969633760987654	0.00566841773511007	0.1	0.280163599182004	UKBB.SHBG.SuSiE.cv2f_ukbb.txt
34998	11	77924656	TTCTAAG	T	11:77924656:TTCTAAG:T	rs760622583	11:76772226-79772226	0.0068521	1	0.00010454	0.0012797	0.0068518	2.7164e-07	6.9711e-05	6.9711e-05	6.9711e-05	6.9711e-05	6.9711e-05	6.9711e-05	6.9711e-05	6.9711e-05	13.212	-0.9356	0	0	0	0	0	0	0	0	0.00740580134342428	0.00424765569769314	0.1	0.280163599182004	UKBB.SHBG.SuSiE.cv2f_ukbb.txt
34999	11	77924870	C	T	11:77924870:C:T	rs2450138	11:76772226-79772226	0.007532	1	0.00011494	0.0013413	0.0075317	2.7604e-07	6.9711e-05	6.9711e-05	6.9711e-05	6.9711e-05	6.9711e-05	6.9711e-05	6.9711e-05	6.9711e-05	13.307	-0.91954	0	0	0	0	0	0	0	0	0.00808532644369453	0.00466914802217155	0.1	0.280163599182004	UKBB.SHBG.SuSiE.cv2f_ukbb.txt
35000	11	77925233	C	G	11:77925233:C:G	rs2450137	11:76772226-79772226	0.010614	1	0.00016367	0.0016061	0.010613	2.9683e-07	6.9711e-05	6.9711e-05	6.9711e-05	6.9711e-05	6.9711e-05	6.9711e-05	6.9711e-05	6.9711e-05	13.65	-0.84694	0	0	0	0	0	0	0	0	0.0111649281666719	0.00657934702116481	0.1	0.280163599182004	UKBB.SHBG.SuSiE.cv2f_ukbb.txt
35001	11	77925273	T	G	11:77925273:T:G	rs2450136	11:76772226-79772226	0.01229	1	0.00019043	0.0017349	0.01229	3.0549e-07	6.9711e-05	6.9711e-05	6.9711e-05	6.9711e-05	6.9711e-05	6.9711e-05	6.9711e-05	6.9711e-05	13.796	-0.81817	0	0	0	0	0	0	0	0	0.0128410012033457	0.00761897436070058	0.1	0.280163599182004	UKBB.SHBG.SuSiE.cv2f_ukbb.txt
35002	11	77925283	GGT	G	11:77925283:GGT:G	11:77925283:GGT:G	11:76772226-79772226	0.0034711	1	5.6472e-05	0.00097362	0.0034707	3.3466e-07	6.9711e-05	6.9711e-05	6.9711e-05	6.9711e-05	6.9711e-05	6.9711e-05	6.9711e-05	6.9711e-05	12.532	-0.72696	0	0	0	0	0	0	0	0	0.00402665016651238	0.00215160083919319	0.1	0.280163599182004	UKBB.SHBG.SuSiE.cv2f_ukbb.txt
35003	11	77925543	T	TG	11:77925543:T:TG	rs3841466	11:76772226-79772226	0.013622	1	0.00021313	0.0018428	0.013622	3.4934e-07	6.9711e-05	6.9711e-05	6.9711e-05	6.9711e-05	6.9711e-05	6.9711e-05	6.9711e-05	6.9711e-05	13.899	-0.68404	0	0	0	0	0	0	0	0	0.014172301366023	0.00844472487725501	0.1	0.280163599182004	UKBB.SHBG.SuSiE.cv2f_ukbb.txt
35004	11	77925573	T	C	11:77925573:T:C	rs1055248	11:76772226-79772226	0.013219	1	0.00020534	0.0018028	0.013218	3.0904e-07	6.9711e-05	6.9711e-05	6.9711e-05	6.9711e-05	6.9711e-05	6.9711e-05	6.9711e-05	6.9711e-05	13.869	-0.80663	0	0	0	0	0	0	0	0	0.0137684870129229	0.0081942720178797	0.1	0.280163599182004	UKBB.SHBG.SuSiE.cv2f_ukbb.txt
35005	11	77925708	C	G	11:77925708:C:G	rs1055250	11:76772226-79772226	0.0092062	1	0.00014623	0.001542	0.0092058	3.5197e-07	6.9711e-05	6.9711e-05	6.9711e-05	6.9711e-05	6.9711e-05	6.9711e-05	6.9711e-05	6.9711e-05	13.507	-0.67654	0	0	0	0	0	0	0	0	0.00975856777317341	0.00570697755652871	0.1	0.280163599182004	UKBB.SHBG.SuSiE.cv2f_ukbb.txt
35006	11	77925759	A	C	11:77925759:A:C	rs2450133	11:76772226-79772226	0.014298	1	0.00022275	0.0018792	0.014298	3.1388e-07	6.9711e-05	6.9711e-05	6.9711e-05	6.9711e-05	6.9711e-05	6.9711e-05	6.9711e-05	6.9711e-05	13.948	-0.79109	0	0	0	0	0	0	0	0	0.0148478892913781	0.0088637994637345	0.1	0.280163599182004	UKBB.SHBG.SuSiE.cv2f_ukbb.txt
35007	11	77925778	A	G	11:77925778:A:G	rs2450134	11:76772226-79772226	0.011788	1	0.0001824	0.0016972	0.011788	3.013e-07	6.9711e-05	6.9711e-05	6.9711e-05	6.9711e-05	6.9711e-05	6.9711e-05	6.9711e-05	6.9711e-05	13.755	-0.83198	0	0	0	0	0	0	0	0	0.0123392771093952	0.00730776808494216	0.1	0.280163599182004	UKBB.SHBG.SuSiE.cv2f_ukbb.txt
35008	11	77925855	G	C	11:77925855:G:C	rs2512522	11:76772226-79772226	0.014831	1	0.00023134	0.0019158	0.014831	3.1637e-07	6.9711e-05	6.9711e-05	6.9711e-05	6.9711e-05	6.9711e-05	6.9711e-05	6.9711e-05	6.9711e-05	13.984	-0.78318	0	0	0	0	0	0	0	0	0.0153805944006873	0.00919422365692035	0.1	0.280163599182004	UKBB.SHBG.SuSiE.cv2f_ukbb.txt
35009	11	77925880	CTCTACTGAA	C	11:77925880:CTCTACTGAA:C	11:77925880:CTCTACTGAA:C	11:76772226-79772226	0.011849	1	0.00018426	0.00171	0.011849	3.1425e-07	6.9711e-05	6.9711e-05	6.9711e-05	6.9711e-05	6.9711e-05	6.9711e-05	6.9711e-05	6.9711e-05	13.76	-0.7899	0	0	0	0	0	0	0	0	0.012400255869778	0.0073455839869766	0.1	0.280163599182004	UKBB.SHBG.SuSiE.cv2f_ukbb.txt
35010	11	77926292	G	A	11:77926292:G:A	rs2912	11:76772226-79772226	0.011447	1	0.00017674	0.0016691	0.011447	3.0535e-07	6.9711e-05	6.9711e-05	6.9711e-05	6.9711e-05	6.9711e-05	6.9711e-05	6.9711e-05	6.9711e-05	13.725	-0.81863	0	0	0	0	0	0	0	0	0.0119984713387034	0.00709637099324167	0.1	0.280163599182004	UKBB.SHBG.SuSiE.cv2f_ukbb.txt
35011	11	77926309	C	T	11:77926309:C:T	rs866901	11:76772226-79772226	0.0091092	1	0.00013967	0.0014807	0.0091089	2.9029e-07	6.9711e-05	6.9711e-05	6.9711e-05	6.9711e-05	6.9711e-05	6.9711e-05	6.9711e-05	6.9711e-05	13.497	-0.8692	0	0	0	0	0	0	0	0	0.00966166074995767	0.00564690606624785	0.1	0.280163599182004	UKBB.SHBG.SuSiE.cv2f_ukbb.txt
35012	11	77926769	A	G	11:77926769:A:G	rs1046780	11:76772226-79772226	0.014736	1	0.00022883	0.0019012	0.014735	3.19e-07	6.9711e-05	6.9711e-05	6.9711e-05	6.9711e-05	6.9711e-05	6.9711e-05	6.9711e-05	6.9711e-05	13.978	-0.77491	0	0	0	0	0	0	0	0	0.0152846505458313	0.00913471010617772	0.1	0.280163599182004	UKBB.SHBG.SuSiE.cv2f_ukbb.txt
35013	11	77927101	A	G	11:77927101:A:G	rs2511162	11:76772226-79772226	0.019453	1	0.00030474	0.0021979	0.019452	3.3844e-07	6.9711e-05	6.9711e-05	6.9711e-05	6.9711e-05	6.9711e-05	6.9711e-05	6.9711e-05	6.9711e-05	14.255	-0.71575	0	0	0	0	0	0	0	0	0.0199990381206265	0.012058933219231	0.1	0.280163599182004	UKBB.SHBG.SuSiE.cv2f_ukbb.txt
35014	11	77928183	A	ATCAT	11:77928183:A:ATCAT	rs201514990	11:76772226-79772226	0.0028725	1	4.244e-05	0.00080474	0.0028723	2.3876e-07	6.9711e-05	6.9711e-05	6.9711e-05	6.9711e-05	6.9711e-05	6.9711e-05	6.9711e-05	6.9711e-05	12.343	-1.0646	0	0	0	0	0	0	0	0	0.00342848843451704	0.00178063303956388	0.1	0.280163599182004	UKBB.SHBG.SuSiE.cv2f_ukbb.txt
35015	11	77928185	C	CATTA	11:77928185:C:CATTA	rs3832723	11:76772226-79772226	0.0015424	1	2.2402e-05	0.00058055	0.0015422	2.1837e-07	6.9711e-05	6.9711e-05	6.9711e-05	6.9711e-05	6.9711e-05	6.9711e-05	6.9711e-05	6.9711e-05	11.721	-1.1539	0	0	0	0	0	0	0	0	0.00209911000455898	0.000956060395367997	0.1	0.280163599182004	UKBB.SHBG.SuSiE.cv2f_ukbb.txt
35016	11	77930138	T	C	11:77930138:T:C	rs1485483	11:76772226-79772226	0.0014503	1	2.1328e-05	0.00057007	0.0014501	1.9741e-07	6.9711e-05	6.9711e-05	6.9711e-05	6.9711e-05	6.9711e-05	6.9711e-05	6.9711e-05	6.9711e-05	11.659	-1.2548	0	0	0	0	0	0	0	0	0.00200704045725764	0.000898964582624284	0.1	0.280163599182004	UKBB.SHBG.SuSiE.cv2f_ukbb.txt
35017	11	77930345	T	C	11:77930345:T:C	rs2450122	11:76772226-79772226	0.0014244	1	2.0924e-05	0.00056435	0.0014242	1.9682e-07	6.9711e-05	6.9711e-05	6.9711e-05	6.9711e-05	6.9711e-05	6.9711e-05	6.9711e-05	6.9711e-05	11.641	-1.2578	0	0	0	0	0	0	0	0	0.00198115431413193	0.000882908322580089	0.1	0.280163599182004	UKBB.SHBG.SuSiE.cv2f_ukbb.txt
35018	11	77930499	G	A	11:77930499:G:A	rs901104	11:76772226-79772226	0.0029154	1	4.4102e-05	0.00083004	0.0029152	2.1924e-07	6.9711e-05	6.9711e-05	6.9711e-05	6.9711e-05	6.9711e-05	6.9711e-05	6.9711e-05	6.9711e-05	12.357	-1.1499	0	0	0	0	0	0	0	0	0.00347134505305768	0.00180722815755208	0.1	0.280163599182004	UKBB.SHBG.SuSiE.cv2f_ukbb.txt
35019	11	77930792	C	T	11:77930792:C:T	rs1318241	11:76772226-79772226	0.0024466	1	3.6776e-05	0.00075592	0.0024464	2.1348e-07	6.9711e-05	6.9711e-05	6.9711e-05	6.9711e-05	6.9711e-05	6.9711e-05	6.9711e-05	6.9711e-05	12.182	-1.1765	0	0	0	0	0	0	0	0	0.00300280079342885	0.00151660365142536	0.1	0.280163599182004	UKBB.SHBG.SuSiE.cv2f_ukbb.txt
35020	11	77930935	G	A	11:77930935:G:A	rs2511171	11:76772226-79772226	0.0024097	1	3.6193e-05	0.00074965	0.0024094	2.1307e-07	6.9711e-05	6.9711e-05	6.9711e-05	6.9711e-05	6.9711e-05	6.9711e-05	6.9711e-05	6.9711e-05	12.167	-1.1785	0	0	0	0	0	0	0	0	0.00296582102196119	0.00149366613707669	0.1	0.280163599182004	UKBB.SHBG.SuSiE.cv2f_ukbb.txt
35021	11	77931346	C	T	11:77931346:C:T	rs901103	11:76772226-79772226	0.0023928	1	3.5932e-05	0.00074687	0.0023926	2.1296e-07	6.9711e-05	6.9711e-05	6.9711e-05	6.9711e-05	6.9711e-05	6.9711e-05	6.9711e-05	6.9711e-05	12.16	-1.179	0	0	0	0	0	0	0	0	0.00294903028273585	0.00148325126569671	0.1	0.280163599182004	UKBB.SHBG.SuSiE.cv2f_ukbb.txt
35022	11	77932126	G	C	11:77932126:G:C	rs1006441	11:76772226-79772226	0.0031628	1	4.7966e-05	0.00086654	0.0031626	2.2219e-07	6.9711e-05	6.9711e-05	6.9711e-05	6.9711e-05	6.9711e-05	6.9711e-05	6.9711e-05	6.9711e-05	12.439	-1.1366	0	0	0	0	0	0	0	0	0.00371860999952633	0.00196059953727845	0.1	0.280163599182004	UKBB.SHBG.SuSiE.cv2f_ukbb.txt
35023	11	77933817	C	T	11:77933817:C:T	rs1977974	11:76772226-79772226	0.0016131	1	2.3815e-05	0.00060342	0.0016129	2.0026e-07	6.9711e-05	6.9711e-05	6.9711e-05	6.9711e-05	6.9711e-05	6.9711e-05	6.9711e-05	6.9711e-05	11.765	-1.2405	0	0	0	0	0	0	0	0	0.00216975249949669	0.0009998896457587	0.1	0.280163599182004	UKBB.SHBG.SuSiE.cv2f_ukbb.txt
35024	11	77936064	A	C	11:77936064:A:C	rs1385601	11:76772226-79772226	0.0017509	1	2.5875e-05	0.00062919	0.0017507	2.023e-07	6.9711e-05	6.9711e-05	6.9711e-05	6.9711e-05	6.9711e-05	6.9711e-05	6.9711e-05	6.9711e-05	11.847	-1.2303	0	0	0	0	0	0	0	0	0.00230747767655071	0.00108531638838716	0.1	0.280163599182004	UKBB.SHBG.SuSiE.cv2f_ukbb.txt
35025	11	77936166	A	G	11:77936166:A:G	rs1385600	11:76772226-79772226	0.001312	1	1.9174e-05	0.00053894	0.0013119	1.9468e-07	6.9711e-05	6.9711e-05	6.9711e-05	6.9711e-05	6.9711e-05	6.9711e-05	6.9711e-05	6.9711e-05	11.559	-1.2687	0	0	0	0	0	0	0	0	0.00186891481330553	0.000813289866867684	0.1	0.280163599182004	UKBB.SHBG.SuSiE.cv2f_ukbb.txt
35026	11	77937255	A	G	11:77937255:A:G	rs2511180	11:76772226-79772226	0.0017472	1	2.5857e-05	0.00062941	0.001747	2.0231e-07	6.9711e-05	6.9711e-05	6.9711e-05	6.9711e-05	6.9711e-05	6.9711e-05	6.9711e-05	6.9711e-05	11.845	-1.2303	0	0	0	0	0	0	0	0	0.002303779750218	0.00108302263695237	0.1	0.280163599182004	UKBB.SHBG.SuSiE.cv2f_ukbb.txt
35027	11	77937800	G	A	11:77937800:G:A	rs2248407	11:76772226-79772226	0.0013628	1	2.0006e-05	0.00055171	0.0013626	1.9692e-07	6.9711e-05	6.9711e-05	6.9711e-05	6.9711e-05	6.9711e-05	6.9711e-05	6.9711e-05	6.9711e-05	11.597	-1.2573	0	0	0	0	0	0	0	0	0.00191958877125742	0.000844720460853599	0.1	0.280163599182004	UKBB.SHBG.SuSiE.cv2f_ukbb.txt
35028	11	77940075	G	A	11:77940075:G:A	rs2450128	11:76772226-79772226	0.005482	1	8.5766e-05	0.0011748	0.0054818	2.6246e-07	6.9711e-05	6.9711e-05	6.9711e-05	6.9711e-05	6.9711e-05	6.9711e-05	6.9711e-05	6.9711e-05	12.989	-0.96999	0	0	0	0	0	0	0	0	0.00603655643694756	0.00339834773396974	0.1	0.280163599182004	UKBB.SHBG.SuSiE.cv2f_ukbb.txt
35029	11	77940163	C	T	11:77940163:C:T	rs2512549	11:76772226-79772226	0.0026477	1	3.9853e-05	0.00078728	0.0026475	2.1623e-07	6.9711e-05	6.9711e-05	6.9711e-05	6.9711e-05	6.9711e-05	6.9711e-05	6.9711e-05	6.9711e-05	12.261	-1.1637	0	0	0	0	0	0	0	0	0.00320379136801507	0.00164127214157483	0.1	0.280163599182004	UKBB.SHBG.SuSiE.cv2f_ukbb.txt
35030	11	77940385	T	C	11:77940385:T:C	rs2450129	11:76772226-79772226	0.0035661	1	5.4303e-05	0.00092359	0.0035659	2.2569e-07	6.9711e-05	6.9711e-05	6.9711e-05	6.9711e-05	6.9711e-05	6.9711e-05	6.9711e-05	6.9711e-05	12.559	-1.1209	0	0	0	0	0	0	0	0	0.00412168853484074	0.00221061844367965	0.1	0.280163599182004	UKBB.SHBG.SuSiE.cv2f_ukbb.txt
35031	11	77941076	T	C	11:77941076:T:C	rs1007837	11:76772226-79772226	0.0034803	1	5.3122e-05	0.00091464	0.00348	2.3024e-07	6.9711e-05	6.9711e-05	6.9711e-05	6.9711e-05	6.9711e-05	6.9711e-05	6.9711e-05	6.9711e-05	12.534	-1.101	0	0	0	0	0	0	0	0	0.00403584097956711	0.00215736621442131	0.1	0.280163599182004	UKBB.SHBG.SuSiE.cv2f_ukbb.txt
35032	11	77941771	T	G	11:77941771:T:G	rs2510033	11:76772226-79772226	0.0013569	1	1.9912e-05	0.00055031	0.0013567	1.9548e-07	6.9711e-05	6.9711e-05	6.9711e-05	6.9711e-05	6.9711e-05	6.9711e-05	6.9711e-05	6.9711e-05	11.593	-1.2646	0	0	0	0	0	0	0	0	0.00191369062473057	0.000841062857214192	0.1	0.280163599182004	UKBB.SHBG.SuSiE.cv2f_ukbb.txt
35033	11	77943457	T	G	11:77943457:T:G	rs2450130	11:76772226-79772226	0.001673	1	2.4735e-05	0.00061536	0.0016728	2.0059e-07	6.9711e-05	6.9711e-05	6.9711e-05	6.9711e-05	6.9711e-05	6.9711e-05	6.9711e-05	6.9711e-05	11.802	-1.2388	0	0	0	0	0	0	0	0	0.00222961941941036	0.00103702362169078	0.1	0.280163599182004	UKBB.SHBG.SuSiE.cv2f_ukbb.txt
35034	11	77943848	C	T	11:77943848:C:T	rs2512550	11:76772226-79772226	0.0030406	1	4.5984e-05	0.00084737	0.0030404	2.2059e-07	6.9711e-05	6.9711e-05	6.9711e-05	6.9711e-05	6.9711e-05	6.9711e-05	6.9711e-05	6.9711e-05	12.399	-1.1438	0	0	0	0	0	0	0	0	0.00359647656526518	0.00188484374664555	0.1	0.280163599182004	UKBB.SHBG.SuSiE.cv2f_ukbb.txt
35035	11	77944480	G	A	11:77944480:G:A	rs2510039	11:76772226-79772226	0.0021164	1	3.1659e-05	0.00069991	0.0021162	2.0783e-07	6.9711e-05	6.9711e-05	6.9711e-05	6.9711e-05	6.9711e-05	6.9711e-05	6.9711e-05	6.9711e-05	12.037	-1.2033	0	0	0	0	0	0	0	0	0.00267277933263443	0.0013119018341835	0.1	0.280163599182004	UKBB.SHBG.SuSiE.cv2f_ukbb.txt
35036	11	77944548	T	A	11:77944548:T:A	rs2510040	11:76772226-79772226	0.0027016	1	4.0751e-05	0.00079692	0.0027013	2.1527e-07	6.9711e-05	6.9711e-05	6.9711e-05	6.9711e-05	6.9711e-05	6.9711e-05	6.9711e-05	6.9711e-05	12.281	-1.1682	0	0	0	0	0	0	0	0	0.00325756040322067	0.0016746245273036	0.1	0.280163599182004	UKBB.SHBG.SuSiE.cv2f_ukbb.txt
35037	11	77944568	A	C	11:77944568:A:C	rs2450131	11:76772226-79772226	0.0020628	1	3.0827e-05	0.00069035	0.0020626	2.0703e-07	6.9711e-05	6.9711e-05	6.9711e-05	6.9711e-05	6.9711e-05	6.9711e-05	6.9711e-05	6.9711e-05	12.011	-1.2072	0	0	0	0	0	0	0	0	0.00261920843064767	0.00127867343501875	0.1	0.280163599182004	UKBB.SHBG.SuSiE.cv2f_ukbb.txt
35038	11	77945284	G	A	11:77945284:G:A	rs2510041	11:76772226-79772226	0.0027279	1	4.1104e-05	0.0007999	0.0027277	2.1678e-07	6.9711e-05	6.9711e-05	6.9711e-05	6.9711e-05	6.9711e-05	6.9711e-05	6.9711e-05	6.9711e-05	12.291	-1.1612	0	0	0	0	0	0	0	0	0.00328394718321068	0.00169099075375778	0.1	0.280163599182004	UKBB.SHBG.SuSiE.cv2f_ukbb.txt
35039	11	77945807	T	C	11:77945807:T:C	rs2888465	11:76772226-79772226	0.0015976	1	2.3627e-05	0.00060158	0.0015974	2e-07	6.9711e-05	6.9711e-05	6.9711e-05	6.9711e-05	6.9711e-05	6.9711e-05	6.9711e-05	6.9711e-05	11.756	-1.2418	0	0	0	0	0	0	0	0	0.0021542608852142	0.000990280687044987	0.1	0.280163599182004	UKBB.SHBG.SuSiE.cv2f_ukbb.txt
35040	11	77945815	T	A	11:77945815:T:A	rs2373009	11:76772226-79772226	0.0021774	1	3.2604e-05	0.00071058	0.0021772	2.0874e-07	6.9711e-05	6.9711e-05	6.9711e-05	6.9711e-05	6.9711e-05	6.9711e-05	6.9711e-05	6.9711e-05	12.065	-1.199	0	0	0	0	0	0	0	0	0.00273374621680733	0.00134971773621784	0.1	0.280163599182004	UKBB.SHBG.SuSiE.cv2f_ukbb.txt
35041	11	77945903	A	G	11:77945903:A:G	rs11237424	11:76772226-79772226	0.0015647	1	2.3123e-05	0.00059493	0.0015645	1.9939e-07	6.9711e-05	6.9711e-05	6.9711e-05	6.9711e-05	6.9711e-05	6.9711e-05	6.9711e-05	6.9711e-05	11.735	-1.2448	0	0	0	0	0	0	0	0	0.00212137862654349	0.000969884897259243	0.1	0.280163599182004	UKBB.SHBG.SuSiE.cv2f_ukbb.txt
35042	11	77948095	T	C	11:77948095:T:C	rs1017908	11:76772226-79772226	0.0023396	1	3.5119e-05	0.00073826	0.0023394	2.1073e-07	6.9711e-05	6.9711e-05	6.9711e-05	6.9711e-05	6.9711e-05	6.9711e-05	6.9711e-05	6.9711e-05	12.137	-1.1895	0	0	0	0	0	0	0	0	0.00289585773228007	0.00145027083966009	0.1	0.280163599182004	UKBB.SHBG.SuSiE.cv2f_ukbb.txt
35043	11	77948515	T	A	11:77948515:T:A	rs2244508	11:76772226-79772226	0.0036347	1	5.5387e-05	0.00093304	0.0036345	2.2559e-07	6.9711e-05	6.9711e-05	6.9711e-05	6.9711e-05	6.9711e-05	6.9711e-05	6.9711e-05	6.9711e-05	12.578	-1.1214	0	0	0	0	0	0	0	0	0.00419025017172225	0.0022531458351478	0.1	0.280163599182004	UKBB.SHBG.SuSiE.cv2f_ukbb.txt
35044	11	77949334	G	T	11:77949334:G:T	rs3102742	11:76772226-79772226	0.0024128	1	3.626e-05	0.00075053	0.0024126	2.1169e-07	6.9711e-05	6.9711e-05	6.9711e-05	6.9711e-05	6.9711e-05	6.9711e-05	6.9711e-05	6.9711e-05	12.168	-1.1849	0	0	0	0	0	0	0	0	0.00296901786121051	0.00149564992210138	0.1	0.280163599182004	UKBB.SHBG.SuSiE.cv2f_ukbb.txt
35045	11	77952771	T	C	11:77952771:T:C	rs2450123	11:76772226-79772226	0.002267	1	3.3986e-05	0.00072586	0.0022668	2.0976e-07	6.9711e-05	6.9711e-05	6.9711e-05	6.9711e-05	6.9711e-05	6.9711e-05	6.9711e-05	6.9711e-05	12.106	-1.1941	0	0	0	0	0	0	0	0	0.00282329725858055	0.00140526371691096	0.1	0.280163599182004	UKBB.SHBG.SuSiE.cv2f_ukbb.txt
35046	11	77953015	C	T	11:77953015:C:T	rs2512519	11:76772226-79772226	0.001164	1	1.6992e-05	0.00050719	0.0011639	1.8887e-07	6.9711e-05	6.9711e-05	6.9711e-05	6.9711e-05	6.9711e-05	6.9711e-05	6.9711e-05	6.9711e-05	11.439	-1.2991	0	0	0	0	0	0	0	0	0.00172099155978844	0.000721539809472649	0.1	0.280163599182004	UKBB.SHBG.SuSiE.cv2f_ukbb.txt
35047	11	77953175	A	C	11:77953175:A:C	rs2510035	11:76772226-79772226	0.0011136	1	1.6243e-05	0.00049573	0.0011134	1.8823e-07	6.9711e-05	6.9711e-05	6.9711e-05	6.9711e-05	6.9711e-05	6.9711e-05	6.9711e-05	6.9711e-05	11.395	-1.3024	0	0	0	0	0	0	0	0	0.00167051908676363	0.00069023320205075	0.1	0.280163599182004	UKBB.SHBG.SuSiE.cv2f_ukbb.txt
35048	11	77953552	C	A	11:77953552:C:A	rs2373010	11:76772226-79772226	0.001194	1	1.7699e-05	0.00052159	0.0011938	1.9929e-07	6.9711e-05	6.9711e-05	6.9711e-05	6.9711e-05	6.9711e-05	6.9711e-05	6.9711e-05	6.9711e-05	11.465	-1.2453	0	0	0	0	0	0	0	0	0.00175088528509892	0.000740075800797713	0.1	0.280163599182004	UKBB.SHBG.SuSiE.cv2f_ukbb.txt
35049	11	77954001	G	A	11:77954001:G:A	rs2512520	11:76772226-79772226	0.00090771	1	1.313e-05	0.00044401	0.00090753	1.8354e-07	6.9711e-05	6.9711e-05	6.9711e-05	6.9711e-05	6.9711e-05	6.9711e-05	6.9711e-05	6.9711e-05	11.19	-1.3276	0	0	0	0	0	0	0	0	0.00146475922558154	0.000562607632348833	0.1	0.280163599182004	UKBB.SHBG.SuSiE.cv2f_ukbb.txt
35050	11	77955437	CAAAA	C	11:77955437:CAAAA:C	rs757104774	11:76772226-79772226	0.0014569	1	2.1454e-05	0.00057214	0.0014567	1.9603e-07	6.9711e-05	6.9711e-05	6.9711e-05	6.9711e-05	6.9711e-05	6.9711e-05	6.9711e-05	6.9711e-05	11.664	-1.2618	0	0	0	0	0	0	0	0	0.0020136353988911	0.000903056139237801	0.1	0.280163599182004	UKBB.SHBG.SuSiE.cv2f_ukbb.txt
35051	11	77955621	CA	C	11:77955621:CA:C	11:77955621:CA:C	11:76772226-79772226	0.0014567	1	2.1456e-05	0.00057222	0.0014565	1.9466e-07	6.9711e-05	6.9711e-05	6.9711e-05	6.9711e-05	6.9711e-05	6.9711e-05	6.9711e-05	6.9711e-05	11.663	-1.2688	0	0	0	0	0	0	0	0	0.00201343414319888	0.000902932152673785	0.1	0.280163599182004	UKBB.SHBG.SuSiE.cv2f_ukbb.txt
35052	11	77956371	G	GA	11:77956371:G:GA	rs140667637	11:76772226-79772226	0.0012955	1	1.9025e-05	0.00053815	0.0012953	1.9211e-07	6.9711e-05	6.9711e-05	6.9711e-05	6.9711e-05	6.9711e-05	6.9711e-05	6.9711e-05	6.9711e-05	11.546	-1.282	0	0	0	0	0	0	0	0	0.00185232150665782	0.000802998982051717	0.1	0.280163599182004	UKBB.SHBG.SuSiE.cv2f_ukbb.txt
35053	11	77957120	C	T	11:77957120:C:T	rs2512545	11:76772226-79772226	0.00086351	1	1.2465e-05	0.00043223	0.00086333	1.8247e-07	6.9711e-05	6.9711e-05	6.9711e-05	6.9711e-05	6.9711e-05	6.9711e-05	6.9711e-05	6.9711e-05	11.14	-1.3335	0	0	0	0	0	0	0	0	0.00142058280900559	0.000535206601694371	0.1	0.280163599182004	UKBB.SHBG.SuSiE.cv2f_ukbb.txt
35054	11	77957276	T	C	11:77957276:T:C	rs2512546	11:76772226-79772226	0.001128	1	1.6424e-05	0.00049801	0.0011278	1.8775e-07	6.9711e-05	6.9711e-05	6.9711e-05	6.9711e-05	6.9711e-05	6.9711e-05	6.9711e-05	6.9711e-05	11.408	-1.305	0	0	0	0	0	0	0	0	0.0016849105761152	0.000699160234662211	0.1	0.280163599182004	UKBB.SHBG.SuSiE.cv2f_ukbb.txt
35055	11	77959124	A	T	11:77959124:A:T	rs1017907	11:76772226-79772226	0.00075303	1	1.0778e-05	0.00040032	0.00075285	1.7829e-07	6.9711e-05	6.9711e-05	6.9711e-05	6.9711e-05	6.9711e-05	6.9711e-05	6.9711e-05	6.9711e-05	11.004	-1.3567	0	0	0	0	0	0	0	0	0.00131016025296871	0.000466716423714653	0.1	0.280163599182004	UKBB.SHBG.SuSiE.cv2f_ukbb.txt
35056	11	77959435	T	C	11:77959435:T:C	rs2510053	11:76772226-79772226	0.0012523	1	1.8303e-05	0.00052661	0.0012522	1.9014e-07	6.9711e-05	6.9711e-05	6.9711e-05	6.9711e-05	6.9711e-05	6.9711e-05	6.9711e-05	6.9711e-05	11.512	-1.2923	0	0	0	0	0	0	0	0	0.00180924357898593	0.000776279877499508	0.1	0.280163599182004	UKBB.SHBG.SuSiE.cv2f_ukbb.txt
35057	11	77959659	G	A	11:77959659:G:A	rs2510054	11:76772226-79772226	0.0014795	1	2.1787e-05	0.00057655	0.0014793	1.9474e-07	6.9711e-05	6.9711e-05	6.9711e-05	6.9711e-05	6.9711e-05	6.9711e-05	6.9711e-05	6.9711e-05	11.679	-1.2684	0	0	0	0	0	0	0	0	0.0020362215064158	0.000917066620975127	0.1	0.280163599182004	UKBB.SHBG.SuSiE.cv2f_ukbb.txt
35058	11	77960888	T	C	11:77960888:T:C	rs2512547	11:76772226-79772226	0.0014866	1	2.1897e-05	0.00057805	0.0014864	1.9485e-07	6.9711e-05	6.9711e-05	6.9711e-05	6.9711e-05	6.9711e-05	6.9711e-05	6.9711e-05	6.9711e-05	11.684	-1.2678	0	0	0	0	0	0	0	0	0.00204331765619037	0.000921468143998849	0.1	0.280163599182004	UKBB.SHBG.SuSiE.cv2f_ukbb.txt
35059	11	77960894	GT	G	11:77960894:GT:G	11:77960894:GT:G	11:76772226-79772226	0.0018944	1	2.8177e-05	0.00065859	0.0018942	2.0183e-07	6.9711e-05	6.9711e-05	6.9711e-05	6.9711e-05	6.9711e-05	6.9711e-05	6.9711e-05	6.9711e-05	11.926	-1.2327	0	0	0	0	0	0	0	0	0.00245089716998392	0.00117427674809101	0.1	0.280163599182004	UKBB.SHBG.SuSiE.cv2f_ukbb.txt
35060	11	77961912	C	T	11:77961912:C:T	rs2510055	11:76772226-79772226	0.00088864	1	1.2843e-05	0.00043899	0.00088846	1.8303e-07	6.9711e-05	6.9711e-05	6.9711e-05	6.9711e-05	6.9711e-05	6.9711e-05	6.9711e-05	6.9711e-05	11.169	-1.3305	0	0	0	0	0	0	0	0	0.00144569935233263	0.000550785513466878	0.1	0.280163599182004	UKBB.SHBG.SuSiE.cv2f_ukbb.txt
35061	11	77962116	A	G	11:77962116:A:G	rs2512548	11:76772226-79772226	0.0013428	1	1.9701e-05	0.00054735	0.0013426	1.9224e-07	6.9711e-05	6.9711e-05	6.9711e-05	6.9711e-05	6.9711e-05	6.9711e-05	6.9711e-05	6.9711e-05	11.582	-1.2814	0	0	0	0	0	0	0	0	0.00189959525512184	0.000832321804448921	0.1	0.280163599182004	UKBB.SHBG.SuSiE.cv2f_ukbb.txt
35062	11	77962159	TTA	T	11:77962159:TTA:T	rs753723336	11:76772226-79772226	0.0010927	1	1.5928e-05	0.00049076	0.0010925	1.877e-07	6.9711e-05	6.9711e-05	6.9711e-05	6.9711e-05	6.9711e-05	6.9711e-05	6.9711e-05	6.9711e-05	11.376	-1.3053	0	0	0	0	0	0	0	0	0.00164963021440534	0.000677276606107835	0.1	0.280163599182004	UKBB.SHBG.SuSiE.cv2f_ukbb.txt
35063	11	77962453	T	A	11:77962453:T:A	rs729354	11:76772226-79772226	0.001341	1	1.9678e-05	0.00054707	0.0013409	1.9216e-07	6.9711e-05	6.9711e-05	6.9711e-05	6.9711e-05	6.9711e-05	6.9711e-05	6.9711e-05	6.9711e-05	11.581	-1.2818	0	0	0	0	0	0	0	0	0.0018978961234386	0.00083126791865451	0.1	0.280163599182004	UKBB.SHBG.SuSiE.cv2f_ukbb.txt
35064	11	77962788	GCTT	G	11:77962788:GCTT:G	11:77962788:GCTT:G	11:76772226-79772226	0.0010127	1	1.4711e-05	0.00047091	0.0010125	1.8646e-07	6.9711e-05	6.9711e-05	6.9711e-05	6.9711e-05	6.9711e-05	6.9711e-05	6.9711e-05	6.9711e-05	11.3	-1.3119	0	0	0	0	0	0	0	0	0.00156967359551508	0.000627681980489014	0.1	0.280163599182004	UKBB.SHBG.SuSiE.cv2f_ukbb.txt
35065	11	77963133	A	G	11:77963133:A:G	rs731600	11:76772226-79772226	0.0010413	1	1.5113e-05	0.00047707	0.0010411	1.8585e-07	6.9711e-05	6.9711e-05	6.9711e-05	6.9711e-05	6.9711e-05	6.9711e-05	6.9711e-05	6.9711e-05	11.328	-1.3152	0	0	0	0	0	0	0	0	0.00159825703517436	0.000645412059147699	0.1	0.280163599182004	UKBB.SHBG.SuSiE.cv2f_ukbb.txt
35066	11	77964331	T	C	11:77964331:T:C	rs2511166	11:76772226-79772226	0.00092501	1	1.3364e-05	0.00044767	0.00092482	1.8316e-07	6.9711e-05	6.9711e-05	6.9711e-05	6.9711e-05	6.9711e-05	6.9711e-05	6.9711e-05	6.9711e-05	11.209	-1.3297	0	0	0	0	0	0	0	0	0.00148203920289991	0.000573326270810637	0.1	0.280163599182004	UKBB.SHBG.SuSiE.cv2f_ukbb.txt
35067	11	77964698	C	T	11:77964698:C:T	rs2511167	11:76772226-79772226	0.0011969	1	1.7491e-05	0.00051481	0.0011967	1.8947e-07	6.9711e-05	6.9711e-05	6.9711e-05	6.9711e-05	6.9711e-05	6.9711e-05	6.9711e-05	6.9711e-05	11.467	-1.2959	0	0	0	0	0	0	0	0	0.00175377386484099	0.00074187360597644	0.1	0.280163599182004	UKBB.SHBG.SuSiE.cv2f_ukbb.txt
35068	11	77965081	T	G	11:77965081:T:G	rs2511168	11:76772226-79772226	0.00055733	1	7.8782e-06	0.00034033	0.00055716	1.7272e-07	6.9711e-05	6.9711e-05	6.9711e-05	6.9711e-05	6.9711e-05	6.9711e-05	6.9711e-05	6.9711e-05	10.703	-1.3884	0	0	0	0	0	0	0	0	0.00111457383138691	0.000345401770122655	0.1	0.280163599182004	UKBB.SHBG.SuSiE.cv2f_ukbb.txt
35069	11	77965321	T	C	11:77965321:T:C	rs2511169	11:76772226-79772226	0.0008935	1	1.2882e-05	0.00043911	0.00089331	1.8233e-07	6.9711e-05	6.9711e-05	6.9711e-05	6.9711e-05	6.9711e-05	6.9711e-05	6.9711e-05	6.9711e-05	11.175	-1.3342	0	0	0	0	0	0	0	0	0.00145054594833383	0.000553792187645064	0.1	0.280163599182004	UKBB.SHBG.SuSiE.cv2f_ukbb.txt
35070	11	77966034	G	A	11:77966034:G:A	rs2510038	11:76772226-79772226	0.00076736	1	1.1018e-05	0.00040537	0.00076718	1.7981e-07	6.9711e-05	6.9711e-05	6.9711e-05	6.9711e-05	6.9711e-05	6.9711e-05	6.9711e-05	6.9711e-05	11.022	-1.3482	0	0	0	0	0	0	0	0	0.00132448377868277	0.000475600061028647	0.1	0.280163599182004	UKBB.SHBG.SuSiE.cv2f_ukbb.txt
35071	11	77966099	A	G	11:77966099:A:G	rs2510037	11:76772226-79772226	0.00081319	1	1.1682e-05	0.00041746	0.00081301	1.8045e-07	6.9711e-05	6.9711e-05	6.9711e-05	6.9711e-05	6.9711e-05	6.9711e-05	6.9711e-05	6.9711e-05	11.08	-1.3446	0	0	0	0	0	0	0	0	0.00137028885696411	0.000504011582180053	0.1	0.280163599182004	UKBB.SHBG.SuSiE.cv2f_ukbb.txt
35072	11	77966788	G	T	11:77966788:G:T	rs2510036	11:76772226-79772226	0.00078345	1	1.1257e-05	0.00040989	0.00078327	1.8025e-07	6.9711e-05	6.9711e-05	6.9711e-05	6.9711e-05	6.9711e-05	6.9711e-05	6.9711e-05	6.9711e-05	11.043	-1.3457	0	0	0	0	0	0	0	0	0.00134056524419068	0.000485574780106246	0.1	0.280163599182004	UKBB.SHBG.SuSiE.cv2f_ukbb.txt
35073	11	77968055	GT	G	11:77968055:GT:G	11:77968055:GT:G	11:76772226-79772226	0.0014867	1	2.1812e-05	0.00057581	0.0014865	2.0633e-07	6.9711e-05	6.9711e-05	6.9711e-05	6.9711e-05	6.9711e-05	6.9711e-05	6.9711e-05	6.9711e-05	11.684	-1.2106	0	0	0	0	0	0	0	0	0.00204342905695931	0.000921530137280802	0.1	0.280163599182004	UKBB.SHBG.SuSiE.cv2f_ukbb.txt
35074	11	77968641	T	C	11:77968641:T:C	rs2512532	11:76772226-79772226	0.0010776	1	1.5669e-05	0.00048618	0.0010774	1.8686e-07	6.9711e-05	6.9711e-05	6.9711e-05	6.9711e-05	6.9711e-05	6.9711e-05	6.9711e-05	6.9711e-05	11.362	-1.3097	0	0	0	0	0	0	0	0	0.00163453779764533	0.000667915620522264	0.1	0.280163599182004	UKBB.SHBG.SuSiE.cv2f_ukbb.txt
35075	11	77968674	A	C	11:77968674:A:C	rs2512533	11:76772226-79772226	0.00079697	1	1.146e-05	0.00041369	0.00079679	1.8063e-07	6.9711e-05	6.9711e-05	6.9711e-05	6.9711e-05	6.9711e-05	6.9711e-05	6.9711e-05	6.9711e-05	11.06	-1.3437	0	0	0	0	0	0	0	0	0.00135407808313814	0.000493956271835905	0.1	0.280163599182004	UKBB.SHBG.SuSiE.cv2f_ukbb.txt
35076	11	77968977	G	C	11:77968977:G:C	rs1893449	11:76772226-79772226	0.00085813	1	1.2375e-05	0.00043045	0.00085795	1.8219e-07	6.9711e-05	6.9711e-05	6.9711e-05	6.9711e-05	6.9711e-05	6.9711e-05	6.9711e-05	6.9711e-05	11.134	-1.335	0	0	0	0	0	0	0	0	0.0014152055300124	0.000531871363121494	0.1	0.280163599182004	UKBB.SHBG.SuSiE.cv2f_ukbb.txt
35077	11	77969180	G	A	11:77969180:G:A	rs1893448	11:76772226-79772226	0.00099612	1	1.4423e-05	0.0004655	0.00099594	1.8483e-07	6.9711e-05	6.9711e-05	6.9711e-05	6.9711e-05	6.9711e-05	6.9711e-05	6.9711e-05	6.9711e-05	11.283	-1.3206	0	0	0	0	0	0	0	0	0.00155312120419271	0.000617415892985806	0.1	0.280163599182004	UKBB.SHBG.SuSiE.cv2f_ukbb.txt
35078	11	77969223	G	A	11:77969223:G:A	rs2511155	11:76772226-79772226	0.0012065	1	1.7619e-05	0.00051652	0.0012063	1.8955e-07	6.9711e-05	6.9711e-05	6.9711e-05	6.9711e-05	6.9711e-05	6.9711e-05	6.9711e-05	6.9711e-05	11.475	-1.2954	0	0	0	0	0	0	0	0	0.00176336859038329	0.000747824961050747	0.1	0.280163599182004	UKBB.SHBG.SuSiE.cv2f_ukbb.txt
35079	11	77969651	G	GT	11:77969651:G:GT	rs34113792	11:76772226-79772226	0.000602	1	8.6065e-06	0.00035768	0.00060182	1.7795e-07	6.9711e-05	6.9711e-05	6.9711e-05	6.9711e-05	6.9711e-05	6.9711e-05	6.9711e-05	6.9711e-05	10.78	-1.3586	0	0	0	0	0	0	0	0	0.00115921414734577	0.000373087969874453	0.1	0.280163599182004	UKBB.SHBG.SuSiE.cv2f_ukbb.txt
35080	11	77969956	T	C	11:77969956:T:C	rs2510031	11:76772226-79772226	0.00092746	1	1.339e-05	0.00044795	0.00092728	1.8332e-07	6.9711e-05	6.9711e-05	6.9711e-05	6.9711e-05	6.9711e-05	6.9711e-05	6.9711e-05	6.9711e-05	11.212	-1.3289	0	0	0	0	0	0	0	0	0.00148449799063421	0.000574851305548463	0.1	0.280163599182004	UKBB.SHBG.SuSiE.cv2f_ukbb.txt
35081	11	77970039	T	A	11:77970039:T:A	rs2512534	11:76772226-79772226	0.00084745	1	1.2214e-05	0.00042752	0.00084727	1.8193e-07	6.9711e-05	6.9711e-05	6.9711e-05	6.9711e-05	6.9711e-05	6.9711e-05	6.9711e-05	6.9711e-05	11.122	-1.3364	0	0	0	0	0	0	0	0	0.00140453122697692	0.000525250480601369	0.1	0.280163599182004	UKBB.SHBG.SuSiE.cv2f_ukbb.txt
35082	11	77970563	T	G	11:77970563:T:G	rs1942352	11:76772226-79772226	0.0004621	1	6.4743e-06	0.00030727	0.00046194	1.6979e-07	6.9711e-05	6.9711e-05	6.9711e-05	6.9711e-05	6.9711e-05	6.9711e-05	6.9711e-05	6.9711e-05	10.515	-1.4055	0	0	0	0	0	0	0	0	0.00101940401090717	0.000286371766979876	0.1	0.280163599182004	UKBB.SHBG.SuSiE.cv2f_ukbb.txt
35083	11	77971167	G	C	11:77971167:G:C	rs2511156	11:76772226-79772226	0.00086952	1	1.2544e-05	0.00043345	0.00086934	1.8248e-07	6.9711e-05	6.9711e-05	6.9711e-05	6.9711e-05	6.9711e-05	6.9711e-05	6.9711e-05	6.9711e-05	11.147	-1.3335	0	0	0	0	0	0	0	0	0.00142658946700813	0.000538932397944003	0.1	0.280163599182004	UKBB.SHBG.SuSiE.cv2f_ukbb.txt
35084	11	77971468	C	T	11:77971468:C:T	rs2512535	11:76772226-79772226	0.00089681	1	1.2923e-05	0.00043967	0.00089663	1.8313e-07	6.9711e-05	6.9711e-05	6.9711e-05	6.9711e-05	6.9711e-05	6.9711e-05	6.9711e-05	6.9711e-05	11.178	-1.3299	0	0	0	0	0	0	0	0	0.00145386489549337	0.000555850364608257	0.1	0.280163599182004	UKBB.SHBG.SuSiE.cv2f_ukbb.txt
35085	11	77971521	C	CT	11:77971521:C:CT	rs372322900	11:76772226-79772226	0.00088377	1	1.2198e-05	0.00041809	0.00088349	2.785e-07	6.9711e-05	6.9711e-05	6.9711e-05	6.9711e-05	6.9711e-05	6.9711e-05	6.9711e-05	6.9711e-05	11.164	-0.91066	0	0	0	0	0	0	0	0	0.00144082745674567	0.000547704447350306	0.1	0.280163599182004	UKBB.SHBG.SuSiE.cv2f_ukbb.txt
35086	11	77971693	T	C	11:77971693:T:C	rs2512536	11:76772226-79772226	0.00088331	1	1.275e-05	0.00043711	0.00088312	1.8282e-07	6.9711e-05	6.9711e-05	6.9711e-05	6.9711e-05	6.9711e-05	6.9711e-05	6.9711e-05	6.9711e-05	11.163	-1.3316	0	0	0	0	0	0	0	0	0.00144036212093934	0.000547475072206871	0.1	0.280163599182004	UKBB.SHBG.SuSiE.cv2f_ukbb.txt
35087	11	77971947	T	C	11:77971947:T:C	rs2512537	11:76772226-79772226	0.00088276	1	1.2742e-05	0.00043696	0.00088258	1.8282e-07	6.9711e-05	6.9711e-05	6.9711e-05	6.9711e-05	6.9711e-05	6.9711e-05	6.9711e-05	6.9711e-05	11.163	-1.3316	0	0	0	0	0	0	0	0	0.00143982242211604	0.000547140308483907	0.1	0.280163599182004	UKBB.SHBG.SuSiE.cv2f_ukbb.txt
35088	11	77972461	T	G	11:77972461:T:G	rs2512538	11:76772226-79772226	0.00088291	1	1.2744e-05	0.00043699	0.00088273	1.8282e-07	6.9711e-05	6.9711e-05	6.9711e-05	6.9711e-05	6.9711e-05	6.9711e-05	6.9711e-05	6.9711e-05	11.163	-1.3316	0	0	0	0	0	0	0	0	0.00143997233845594	0.000547233298406891	0.1	0.280163599182004	UKBB.SHBG.SuSiE.cv2f_ukbb.txt
35089	11	77972632	G	A	11:77972632:G:A	rs2511157	11:76772226-79772226	0.00078971	1	1.1347e-05	0.00041153	0.00078953	1.805e-07	6.9711e-05	6.9711e-05	6.9711e-05	6.9711e-05	6.9711e-05	6.9711e-05	6.9711e-05	6.9711e-05	11.051	-1.3443	0	0	0	0	0	0	0	0	0.00134682200245106	0.000489455559560925	0.1	0.280163599182004	UKBB.SHBG.SuSiE.cv2f_ukbb.txt
35090	11	77973182	A	G	11:77973182:A:G	rs1893447	11:76772226-79772226	0.00048672	1	6.8327e-06	0.00031594	0.00048655	1.7067e-07	6.9711e-05	6.9711e-05	6.9711e-05	6.9711e-05	6.9711e-05	6.9711e-05	6.9711e-05	6.9711e-05	10.567	-1.4004	0	0	0	0	0	0	0	0	0.00104400116445902	0.000301628313685853	0.1	0.280163599182004	UKBB.SHBG.SuSiE.cv2f_ukbb.txt
35091	11	77973980	C	T	11:77973980:C:T	rs2511158	11:76772226-79772226	0.0010122	1	1.469e-05	0.00047034	0.001012	1.8589e-07	6.9711e-05	6.9711e-05	6.9711e-05	6.9711e-05	6.9711e-05	6.9711e-05	6.9711e-05	6.9711e-05	11.299	-1.3149	0	0	0	0	0	0	0	0	0.0015691733052785	0.000627372014078809	0.1	0.280163599182004	UKBB.SHBG.SuSiE.cv2f_ukbb.txt
35092	11	77974193	T	G	11:77974193:T:G	rs2511159	11:76772226-79772226	0.0016945	1	2.4999e-05	0.00061795	0.0016943	2.0007e-07	6.9711e-05	6.9711e-05	6.9711e-05	6.9711e-05	6.9711e-05	6.9711e-05	6.9711e-05	6.9711e-05	11.815	-1.2414	0	0	0	0	0	0	0	0	0.00225110690890362	0.00105035217732585	0.1	0.280163599182004	UKBB.SHBG.SuSiE.cv2f_ukbb.txt
35093	11	77974409	GTCAC	G	11:77974409:GTCAC:G	11:77974409:GTCAC:G	11:76772226-79772226	0.0020289	1	3.0205e-05	0.00068207	0.0020287	2.0991e-07	6.9711e-05	6.9711e-05	6.9711e-05	6.9711e-05	6.9711e-05	6.9711e-05	6.9711e-05	6.9711e-05	11.995	-1.1934	0	0	0	0	0	0	0	0	0.00258533021122798	0.00125765771241282	0.1	0.280163599182004	UKBB.SHBG.SuSiE.cv2f_ukbb.txt
35094	11	77975081	A	G	11:77975081:A:G	rs2511175	11:76772226-79772226	0.001002	1	1.4565e-05	0.00046873	0.0010018	1.8729e-07	6.9711e-05	6.9711e-05	6.9711e-05	6.9711e-05	6.9711e-05	6.9711e-05	6.9711e-05	6.9711e-05	11.289	-1.3074	0	0	0	0	0	0	0	0	0.00155898039202118	0.000621048699312454	0.1	0.280163599182004	UKBB.SHBG.SuSiE.cv2f_ukbb.txt
35095	11	77975452	CT	C	11:77975452:CT:C	rs200842036	11:76772226-79772226	0.0009231	1	1.3382e-05	0.00044873	0.00092291	1.8674e-07	6.9711e-05	6.9711e-05	6.9711e-05	6.9711e-05	6.9711e-05	6.9711e-05	6.9711e-05	6.9711e-05	11.207	-1.3104	0	0	0	0	0	0	0	0	0.00148013384287549	0.000572142199124048	0.1	0.280163599182004	UKBB.SHBG.SuSiE.cv2f_ukbb.txt
35096	11	77977351	C	T	11:77977351:C:T	rs2512529	11:76772226-79772226	0.00092354	1	1.3382e-05	0.00044865	0.00092336	1.8544e-07	6.9711e-05	6.9711e-05	6.9711e-05	6.9711e-05	6.9711e-05	6.9711e-05	6.9711e-05	6.9711e-05	11.208	-1.3174	0	0	0	0	0	0	0	0	0.00148058229381776	0.000572421168893111	0.1	0.280163599182004	UKBB.SHBG.SuSiE.cv2f_ukbb.txt
35097	11	77977481	C	G	11:77977481:C:G	rs2510043	11:76772226-79772226	0.0014902	1	2.1953e-05	0.00057884	0.00149	1.9826e-07	6.9711e-05	6.9711e-05	6.9711e-05	6.9711e-05	6.9711e-05	6.9711e-05	6.9711e-05	6.9711e-05	11.686	-1.2505	0	0	0	0	0	0	0	0	0.00204691905132282	0.000923699902151687	0.1	0.280163599182004	UKBB.SHBG.SuSiE.cv2f_ukbb.txt
35098	11	77978660	T	C	11:77978660:T:C	rs10899449	11:76772226-79772226	0.0013385	1	1.966e-05	0.00054709	0.0013383	1.9449e-07	6.9711e-05	6.9711e-05	6.9711e-05	6.9711e-05	6.9711e-05	6.9711e-05	6.9711e-05	6.9711e-05	11.579	-1.2697	0	0	0	0	0	0	0	0	0.00189529989915749	0.000829656093321862	0.1	0.280163599182004	UKBB.SHBG.SuSiE.cv2f_ukbb.txt
35099	11	77978754	A	G	11:77978754:A:G	rs10899450	11:76772226-79772226	0.0009388	1	1.3612e-05	0.00045261	0.00093862	1.8579e-07	6.9711e-05	6.9711e-05	6.9711e-05	6.9711e-05	6.9711e-05	6.9711e-05	6.9711e-05	6.9711e-05	11.224	-1.3155	0	0	0	0	0	0	0	0	0.00149583413222321	0.00058188134372994	0.1	0.280163599182004	UKBB.SHBG.SuSiE.cv2f_ukbb.txt
35100	11	77979299	A	G	11:77979299:A:G	rs2512540	11:76772226-79772226	0.00093817	1	1.3603e-05	0.00045245	0.00093798	1.8577e-07	6.9711e-05	6.9711e-05	6.9711e-05	6.9711e-05	6.9711e-05	6.9711e-05	6.9711e-05	6.9711e-05	11.223	-1.3156	0	0	0	0	0	0	0	0	0.00149519446920521	0.000581484586725023	0.1	0.280163599182004	UKBB.SHBG.SuSiE.cv2f_ukbb.txt
35101	11	77979829	A	G	11:77979829:A:G	rs948662	11:76772226-79772226	0.0013371	1	1.9641e-05	0.00054685	0.0013369	1.9421e-07	6.9711e-05	6.9711e-05	6.9711e-05	6.9711e-05	6.9711e-05	6.9711e-05	6.9711e-05	6.9711e-05	11.578	-1.2712	0	0	0	0	0	0	0	0	0.0018939004005325	0.00082878818737353	0.1	0.280163599182004	UKBB.SHBG.SuSiE.cv2f_ukbb.txt
35102	11	77980084	CT	C	11:77980084:CT:C	11:77980084:CT:C	11:76772226-79772226	0.0014141	1	2.0816e-05	0.0005635	0.0014139	1.9576e-07	6.9711e-05	6.9711e-05	6.9711e-05	6.9711e-05	6.9711e-05	6.9711e-05	6.9711e-05	6.9711e-05	11.634	-1.2632	0	0	0	0	0	0	0	0	0.001970859001032	0.000876523014531672	0.1	0.280163599182004	UKBB.SHBG.SuSiE.cv2f_ukbb.txt
35103	11	77980582	T	C	11:77980582:T:C	rs2511170	11:76772226-79772226	0.0013332	1	1.9582e-05	0.00054599	0.001333	1.9413e-07	6.9711e-05	6.9711e-05	6.9711e-05	6.9711e-05	6.9711e-05	6.9711e-05	6.9711e-05	6.9711e-05	11.575	-1.2716	0	0	0	0	0	0	0	0	0.00189000249589333	0.000826370449374614	0.1	0.280163599182004	UKBB.SHBG.SuSiE.cv2f_ukbb.txt
35104	11	77981171	A	C	11:77981171:A:C	rs2510051	11:76772226-79772226	0.0013344	1	1.96e-05	0.00054625	0.0013342	1.9415e-07	6.9711e-05	6.9711e-05	6.9711e-05	6.9711e-05	6.9711e-05	6.9711e-05	6.9711e-05	6.9711e-05	11.576	-1.2715	0	0	0	0	0	0	0	0	0.00189120184656033	0.00082711436875893	0.1	0.280163599182004	UKBB.SHBG.SuSiE.cv2f_ukbb.txt
35105	11	77981747	A	T	11:77981747:A:T	rs2512541	11:76772226-79772226	0.0012861	1	1.8865e-05	0.0005356	0.0012859	1.9314e-07	6.9711e-05	6.9711e-05	6.9711e-05	6.9711e-05	6.9711e-05	6.9711e-05	6.9711e-05	6.9711e-05	11.539	-1.2767	0	0	0	0	0	0	0	0	0.00184292777755279	0.000797171613541536	0.1	0.280163599182004	UKBB.SHBG.SuSiE.cv2f_ukbb.txt
35106	11	77981780	G	A	11:77981780:G:A	rs2512542	11:76772226-79772226	0.0012665	1	1.8543e-05	0.00053052	0.0012663	1.9367e-07	6.9711e-05	6.9711e-05	6.9711e-05	6.9711e-05	6.9711e-05	6.9711e-05	6.9711e-05	6.9711e-05	11.524	-1.2739	0	0	0	0	0	0	0	0	0.0018233392383884	0.00078502093026489	0.1	0.280163599182004	UKBB.SHBG.SuSiE.cv2f_ukbb.txt
35107	11	77982130	G	C	11:77982130:G:C	rs2511182	11:76772226-79772226	0.00099575	1	1.447e-05	0.00046713	0.00099556	1.8716e-07	6.9711e-05	6.9711e-05	6.9711e-05	6.9711e-05	6.9711e-05	6.9711e-05	6.9711e-05	6.9711e-05	11.283	-1.3081	0	0	0	0	0	0	0	0	0.00155274374251524	0.00061718031851421	0.1	0.280163599182004	UKBB.SHBG.SuSiE.cv2f_ukbb.txt
35108	11	77982496	C	A	11:77982496:C:A	rs2511185	11:76772226-79772226	0.0012812	1	1.877e-05	0.00053392	0.001281	1.9406e-07	6.9711e-05	6.9711e-05	6.9711e-05	6.9711e-05	6.9711e-05	6.9711e-05	6.9711e-05	6.9711e-05	11.535	-1.2719	0	0	0	0	0	0	0	0	0.00183803142881245	0.000794133942722319	0.1	0.280163599182004	UKBB.SHBG.SuSiE.cv2f_ukbb.txt
35109	11	77982564	A	G	11:77982564:A:G	rs2510050	11:76772226-79772226	0.00095904	1	1.3916e-05	0.00045778	0.00095886	1.8627e-07	6.9711e-05	6.9711e-05	6.9711e-05	6.9711e-05	6.9711e-05	6.9711e-05	6.9711e-05	6.9711e-05	11.245	-1.3129	0	0	0	0	0	0	0	0	0.00151606332288579	0.000594428784011503	0.1	0.280163599182004	UKBB.SHBG.SuSiE.cv2f_ukbb.txt
35110	11	77983883	G	A	11:77983883:G:A	rs2512543	11:76772226-79772226	0.0009822	1	1.4278e-05	0.00046409	0.00098202	1.8713e-07	6.9711e-05	6.9711e-05	6.9711e-05	6.9711e-05	6.9711e-05	6.9711e-05	6.9711e-05	6.9711e-05	11.269	-1.3083	0	0	0	0	0	0	0	0	0.00153921126434764	0.000608786428128227	0.1	0.280163599182004	UKBB.SHBG.SuSiE.cv2f_ukbb.txt
35111	11	77984306	C	G	11:77984306:C:G	rs2511186	11:76772226-79772226	0.0013092	1	1.9217e-05	0.00054074	0.001309	1.9363e-07	6.9711e-05	6.9711e-05	6.9711e-05	6.9711e-05	6.9711e-05	6.9711e-05	6.9711e-05	6.9711e-05	11.557	-1.2742	0	0	0	0	0	0	0	0	0.00186601538272957	0.000811492061688956	0.1	0.280163599182004	UKBB.SHBG.SuSiE.cv2f_ukbb.txt
35112	11	77984470	C	CT	11:77984470:C:CT	rs35995010	11:76772226-79772226	0.00092614	1	1.353e-05	0.00045298	0.00092595	1.8607e-07	6.9711e-05	6.9711e-05	6.9711e-05	6.9711e-05	6.9711e-05	6.9711e-05	6.9711e-05	6.9711e-05	11.211	-1.314	0	0	0	0	0	0	0	0	0.00148317147834376	0.000574026794897486	0.1	0.280163599182004	UKBB.SHBG.SuSiE.cv2f_ukbb.txt
35113	11	77985048	GT	G	11:77985048:GT:G	11:77985048:GT:G	11:76772226-79772226	0.00075001	1	1.0764e-05	0.00040062	0.00074983	1.8193e-07	6.9711e-05	6.9711e-05	6.9711e-05	6.9711e-05	6.9711e-05	6.9711e-05	6.9711e-05	6.9711e-05	11	-1.3365	0	0	0	0	0	0	0	0	0.00130714557255629	0.000464844226597538	0.1	0.280163599182004	UKBB.SHBG.SuSiE.cv2f_ukbb.txt
35114	11	77985459	G	T	11:77985459:G:T	rs2510049	11:76772226-79772226	0.00093944	1	1.3623e-05	0.0004528	0.00093925	1.8579e-07	6.9711e-05	6.9711e-05	6.9711e-05	6.9711e-05	6.9711e-05	6.9711e-05	6.9711e-05	6.9711e-05	11.225	-1.3155	0	0	0	0	0	0	0	0	0.00149646378084844	0.000582271901406695	0.1	0.280163599182004	UKBB.SHBG.SuSiE.cv2f_ukbb.txt
35115	11	77985849	T	A	11:77985849:T:A	rs2511187	11:76772226-79772226	0.00099138	1	1.4404e-05	0.00046603	0.00099119	1.8706e-07	6.9711e-05	6.9711e-05	6.9711e-05	6.9711e-05	6.9711e-05	6.9711e-05	6.9711e-05	6.9711e-05	11.279	-1.3087	0	0	0	0	0	0	0	0	0.00154837607998959	0.000614471212089684	0.1	0.280163599182004	UKBB.SHBG.SuSiE.cv2f_ukbb.txt
35116	11	77986371	A	T	11:77986371:A:T	rs2512544	11:76772226-79772226	0.00096008	1	1.3932e-05	0.00045806	0.0009599	1.8632e-07	6.9711e-05	6.9711e-05	6.9711e-05	6.9711e-05	6.9711e-05	6.9711e-05	6.9711e-05	6.9711e-05	11.247	-1.3126	0	0	0	0	0	0	0	0	0.00151710279276229	0.000595073514144562	0.1	0.280163599182004	UKBB.SHBG.SuSiE.cv2f_ukbb.txt
35117	11	77987074	T	C	11:77987074:T:C	rs12291804	11:76772226-79772226	0.0012688	1	1.858e-05	0.0005311	0.0012686	1.9383e-07	6.9711e-05	6.9711e-05	6.9711e-05	6.9711e-05	6.9711e-05	6.9711e-05	6.9711e-05	6.9711e-05	11.525	-1.2731	0	0	0	0	0	0	0	0	0.00182563811528158	0.000786446775751459	0.1	0.280163599182004	UKBB.SHBG.SuSiE.cv2f_ukbb.txt
35118	11	77987464	T	C	11:77987464:T:C	rs2510048	11:76772226-79772226	0.00098177	1	1.426e-05	0.00046362	0.00098159	1.8683e-07	6.9711e-05	6.9711e-05	6.9711e-05	6.9711e-05	6.9711e-05	6.9711e-05	6.9711e-05	6.9711e-05	11.269	-1.3099	0	0	0	0	0	0	0	0	0.00153878120463691	0.000608519857015488	0.1	0.280163599182004	UKBB.SHBG.SuSiE.cv2f_ukbb.txt
35119	11	77987856	TTTTA	T	11:77987856:TTTTA:T	11:77987856:TTTTA:T	11:76772226-79772226	0.00082153	1	1.1833e-05	0.00042072	0.00082135	1.8457e-07	6.9711e-05	6.9711e-05	6.9711e-05	6.9711e-05	6.9711e-05	6.9711e-05	6.9711e-05	6.9711e-05	11.091	-1.3221	0	0	0	0	0	0	0	0	0.00137862831979751	0.00050918182190085	0.1	0.280163599182004	UKBB.SHBG.SuSiE.cv2f_ukbb.txt
35120	11	77988310	T	C	11:77988310:T:C	rs2511190	11:76772226-79772226	0.0010524	1	1.5323e-05	0.00048111	0.0010522	1.8867e-07	6.9711e-05	6.9711e-05	6.9711e-05	6.9711e-05	6.9711e-05	6.9711e-05	6.9711e-05	6.9711e-05	11.338	-1.3001	0	0	0	0	0	0	0	0	0.00160935365974801	0.00065229331345229	0.1	0.280163599182004	UKBB.SHBG.SuSiE.cv2f_ukbb.txt
35121	11	77988668	T	C	11:77988668:T:C	rs2510047	11:76772226-79772226	0.0014012	1	2.0579e-05	0.00055965	0.001401	1.9766e-07	6.9711e-05	6.9711e-05	6.9711e-05	6.9711e-05	6.9711e-05	6.9711e-05	6.9711e-05	6.9711e-05	11.625	-1.2535	0	0	0	0	0	0	0	0	0.00195796809225635	0.000868525881150606	0.1	0.280163599182004	UKBB.SHBG.SuSiE.cv2f_ukbb.txt
35122	11	77988817	T	C	11:77988817:T:C	rs2510046	11:76772226-79772226	0.00099538	1	1.4464e-05	0.00046702	0.00099519	1.8732e-07	6.9711e-05	6.9711e-05	6.9711e-05	6.9711e-05	6.9711e-05	6.9711e-05	6.9711e-05	6.9711e-05	11.283	-1.3073	0	0	0	0	0	0	0	0	0.00155237410863029	0.00616950943370675	1	0.280163599182004	UKBB.SHBG.SuSiE.cv2f_ukbb.txt
35123	11	77989624	AT	A	11:77989624:AT:A	11:77989624:AT:A	11:76772226-79772226	0.0015942	1	2.403e-05	0.0006125	0.0015939	2.1087e-07	6.9711e-05	6.9711e-05	6.9711e-05	6.9711e-05	6.9711e-05	6.9711e-05	6.9711e-05	6.9711e-05	11.754	-1.1888	0	0	0	0	0	0	0	0	0.0021507736839691	0.005434610071958	0.55	0.280163599182004	UKBB.SHBG.SuSiE.cv2f_ukbb.txt
35124	11	77989644	C	T	11:77989644:C:T	rs3018313	11:76772226-79772226	0.0010108	1	1.4713e-05	0.00047139	0.0010106	1.8792e-07	6.9711e-05	6.9711e-05	6.9711e-05	6.9711e-05	6.9711e-05	6.9711e-05	6.9711e-05	6.9711e-05	11.298	-1.3041	0	0	0	0	0	0	0	0	0.00156777611292924	0.000626504108130477	0.1	0.280163599182004	UKBB.SHBG.SuSiE.cv2f_ukbb.txt
35125	11	77989652	A	G	11:77989652:A:G	rs3018314	11:76772226-79772226	0.00093233	1	1.3531e-05	0.00045148	0.00093214	1.8605e-07	6.9711e-05	6.9711e-05	6.9711e-05	6.9711e-05	6.9711e-05	6.9711e-05	6.9711e-05	6.9711e-05	11.217	-1.3141	0	0	0	0	0	0	0	0	0.00148935800597583	0.00057786417905481	0.1	0.280163599182004	UKBB.SHBG.SuSiE.cv2f_ukbb.txt
35126	11	77990036	C	CT	11:77990036:C:CT	rs57052807	11:76772226-79772226	0.0022671	1	3.3983e-05	0.00072575	0.0022669	2.1132e-07	6.9711e-05	6.9711e-05	6.9711e-05	6.9711e-05	6.9711e-05	6.9711e-05	6.9711e-05	6.9711e-05	12.106	-1.1867	0	0	0	0	0	0	0	0	0.00282339875840021	0.00140532571019303	0.1	0.280163599182004	UKBB.SHBG.SuSiE.cv2f_ukbb.txt
35127	11	77990260	G	A	11:77990260:G:A	rs4945261	11:76772226-79772226	0.0010077	1	1.4649e-05	0.00047007	0.0010075	1.8756e-07	6.9711e-05	6.9711e-05	6.9711e-05	6.9711e-05	6.9711e-05	6.9711e-05	6.9711e-05	6.9711e-05	11.295	-1.306	0	0	0	0	0	0	0	0	0.00156467748248568	0.000624582316387734	0.1	0.280163599182004	UKBB.SHBG.SuSiE.cv2f_ukbb.txt
35128	11	77990831	T	C	11:77990831:T:C	rs4945262	11:76772226-79772226	0.0010337	1	1.5041e-05	0.00047653	0.0010335	1.8821e-07	6.9711e-05	6.9711e-05	6.9711e-05	6.9711e-05	6.9711e-05	6.9711e-05	6.9711e-05	6.9711e-05	11.32	-1.3025	0	0	0	0	0	0	0	0	0.00159066363022742	0.000640700569713881	0.1	0.280163599182004	UKBB.SHBG.SuSiE.cv2f_ukbb.txt
35129	11	77991222	A	C	11:77991222:A:C	rs10899451	11:76772226-79772226	0.00098479	1	1.4303e-05	0.00046432	0.0009846	1.8706e-07	6.9711e-05	6.9711e-05	6.9711e-05	6.9711e-05	6.9711e-05	6.9711e-05	6.9711e-05	6.9711e-05	11.272	-1.3087	0	0	0	0	0	0	0	0	0.00154178975548891	0.000610385854804329	0.1	0.280163599182004	UKBB.SHBG.SuSiE.cv2f_ukbb.txt
35130	11	77992588	A	G	11:77992588:A:G	rs4134379	11:76772226-79772226	0.0013765	1	2.0216e-05	0.0005547	0.0013763	1.9597e-07	6.9711e-05	6.9711e-05	6.9711e-05	6.9711e-05	6.9711e-05	6.9711e-05	6.9711e-05	6.9711e-05	11.607	-1.2621	0	0	0	0	0	0	0	0	0.00193328018193595	0.000853213540490838	0.1	0.280163599182004	UKBB.SHBG.SuSiE.cv2f_ukbb.txt
35131	11	77992967	A	G	11:77992967:A:G	rs7101429	11:76772226-79772226	0.00093115	1	1.3501e-05	0.00045077	0.00093096	1.8557e-07	6.9711e-05	6.9711e-05	6.9711e-05	6.9711e-05	6.9711e-05	6.9711e-05	6.9711e-05	6.9711e-05	11.216	-1.3167	0	0	0	0	0	0	0	0	0.00148817818482094	0.000577132658326929	0.1	0.280163599182004	UKBB.SHBG.SuSiE.cv2f_ukbb.txt
35132	11	77993860	A	G	11:77993860:A:G	rs55761949	11:76772226-79772226	0.0013367	1	1.9635e-05	0.00054674	0.0013366	1.944e-07	6.9711e-05	6.9711e-05	6.9711e-05	6.9711e-05	6.9711e-05	6.9711e-05	6.9711e-05	6.9711e-05	11.578	-1.2702	0	0	0	0	0	0	0	0	0.00189360075749667	0.000828602207527451	0.1	0.280163599182004	UKBB.SHBG.SuSiE.cv2f_ukbb.txt
35133	11	77994489	A	G	11:77994489:A:G	rs57738705	11:76772226-79772226	0.0015977	1	2.3655e-05	0.00060227	0.0015975	2.0174e-07	6.9711e-05	6.9711e-05	6.9711e-05	6.9711e-05	6.9711e-05	6.9711e-05	6.9711e-05	6.9711e-05	11.756	-1.2331	0	0	0	0	0	0	0	0	0.00215436256569079	0.00099034268032705	0.1	0.280163599182004	UKBB.SHBG.SuSiE.cv2f_ukbb.txt
35134	11	77995143	T	G	11:77995143:T:G	rs10899452	11:76772226-79772226	0.0013298	1	1.9526e-05	0.00054514	0.0013296	1.9438e-07	6.9711e-05	6.9711e-05	6.9711e-05	6.9711e-05	6.9711e-05	6.9711e-05	6.9711e-05	6.9711e-05	11.572	-1.2703	0	0	0	0	0	0	0	0	0.00188660464175805	0.000824262677785792	0.1	0.280163599182004	UKBB.SHBG.SuSiE.cv2f_ukbb.txt
35135	11	77995188	G	A	11:77995188:G:A	rs7127187	11:76772226-79772226	0.0015885	1	2.3508e-05	0.00060026	0.0015883	1.9913e-07	6.9711e-05	6.9711e-05	6.9711e-05	6.9711e-05	6.9711e-05	6.9711e-05	6.9711e-05	6.9711e-05	11.75	-1.2461	0	0	0	0	0	0	0	0	0.00214516509262208	0.000984639298380885	0.1	0.280163599182004	UKBB.SHBG.SuSiE.cv2f_ukbb.txt
35136	11	77995191	T	C	11:77995191:T:C	rs7116698	11:76772226-79772226	0.001517	1	2.2412e-05	0.00058568	0.0015168	1.9782e-07	6.9711e-05	6.9711e-05	6.9711e-05	6.9711e-05	6.9711e-05	6.9711e-05	6.9711e-05	6.9711e-05	11.704	-1.2527	0	0	0	0	0	0	0	0	0.00207370366453263	0.000940314101734008	0.1	0.280163599182004	UKBB.SHBG.SuSiE.cv2f_ukbb.txt
35137	11	77996020	C	T	11:77996020:C:T	rs9651768	11:76772226-79772226	0.0013954	1	2.0504e-05	0.00055875	0.0013953	1.9651e-07	6.9711e-05	6.9711e-05	6.9711e-05	6.9711e-05	6.9711e-05	6.9711e-05	6.9711e-05	6.9711e-05	11.621	-1.2594	0	0	0	0	0	0	0	0	0.00195227012367349	0.000864992264075326	0.1	0.280163599182004	UKBB.SHBG.SuSiE.cv2f_ukbb.txt
35138	11	77996166	T	C	11:77996166:T:C	rs9651769	11:76772226-79772226	0.0013568	1	1.9938e-05	0.00055105	0.0013566	1.9505e-07	6.9711e-05	6.9711e-05	6.9711e-05	6.9711e-05	6.9711e-05	6.9711e-05	6.9711e-05	6.9711e-05	11.592	-1.2668	0	0	0	0	0	0	0	0	0.0019135902513282	0.000841000863932129	0.1	0.280163599182004	UKBB.SHBG.SuSiE.cv2f_ukbb.txt
35139	11	77996521	G	C	11:77996521:G:C	rs10793295	11:76772226-79772226	0.00149	1	2.1958e-05	0.000579	0.0014898	1.9828e-07	6.9711e-05	6.9711e-05	6.9711e-05	6.9711e-05	6.9711e-05	6.9711e-05	6.9711e-05	6.9711e-05	11.686	-1.2504	0	0	0	0	0	0	0	0	0.00204671918283195	0.000923575915587671	0.1	0.280163599182004	UKBB.SHBG.SuSiE.cv2f_ukbb.txt
35140	11	77997482	A	C	11:77997482:A:C	rs10899453	11:76772226-79772226	0.00098188	1	1.4247e-05	0.00046317	0.00098169	1.8752e-07	6.9711e-05	6.9711e-05	6.9711e-05	6.9711e-05	6.9711e-05	6.9711e-05	6.9711e-05	6.9711e-05	11.269	-1.3062	0	0	0	0	0	0	0	0	0.00153888183780126	0.00060858185029744	0.1	0.280163599182004	UKBB.SHBG.SuSiE.cv2f_ukbb.txt
35141	11	77997513	T	C	11:77997513:T:C	rs10899454	11:76772226-79772226	0.00139	1	2.0444e-05	0.00055821	0.0013898	1.9555e-07	6.9711e-05	6.9711e-05	6.9711e-05	6.9711e-05	6.9711e-05	6.9711e-05	6.9711e-05	6.9711e-05	11.617	-1.2643	0	0	0	0	0	0	0	0	0.00194677223315798	0.000861582633564062	0.1	0.280163599182004	UKBB.SHBG.SuSiE.cv2f_ukbb.txt
35142	11	77997678	T	TTAAAA	11:77997678:T:TTAAAA	rs113351383	11:76772226-79772226	0.00072835	1	1.0486e-05	0.00039606	0.00072817	1.8075e-07	6.9711e-05	6.9711e-05	6.9711e-05	6.9711e-05	6.9711e-05	6.9711e-05	6.9711e-05	6.9711e-05	10.97	-1.343	0	0	0	0	0	0	0	0	0.00128549647458664	0.000451416481711209	0.1	0.280163599182004	UKBB.SHBG.SuSiE.cv2f_ukbb.txt
35143	11	77997936	C	T	11:77997936:C:T	rs7107174	11:76772226-79772226	0.001059	1	1.5423e-05	0.00048273	0.0010588	1.8881e-07	6.9711e-05	6.9711e-05	6.9711e-05	6.9711e-05	6.9711e-05	6.9711e-05	6.9711e-05	6.9711e-05	11.345	-1.2993	0	0	0	0	0	0	0	0	0.00161595011843452	0.000656384870065918	0.1	0.280163599182004	UKBB.SHBG.SuSiE.cv2f_ukbb.txt
35144	11	77998417	T	TG	11:77998417:T:TG	rs58648598	11:76772226-79772226	0.001739	1	2.5753e-05	0.00062837	0.0017388	2.0328e-07	6.9711e-05	6.9711e-05	6.9711e-05	6.9711e-05	6.9711e-05	6.9711e-05	6.9711e-05	6.9711e-05	11.841	-1.2255	0	0	0	0	0	0	0	0	0.00229558529157559	0.00107793918782639	0.1	0.280163599182004	UKBB.SHBG.SuSiE.cv2f_ukbb.txt
35145	11	77998488	T	C	11:77998488:T:C	rs11237438	11:76772226-79772226	0.0013751	1	2.022e-05	0.00055508	0.0013749	1.9519e-07	6.9711e-05	6.9711e-05	6.9711e-05	6.9711e-05	6.9711e-05	6.9711e-05	6.9711e-05	6.9711e-05	11.606	-1.2661	0	0	0	0	0	0	0	0	0.00193188018428958	0.000852345634542506	0.1	0.280163599182004	UKBB.SHBG.SuSiE.cv2f_ukbb.txt
35146	11	77998861	T	A	11:77998861:T:A	rs11237439	11:76772226-79772226	0.0013539	1	1.9898e-05	0.00055052	0.0013537	1.9475e-07	6.9711e-05	6.9711e-05	6.9711e-05	6.9711e-05	6.9711e-05	6.9711e-05	6.9711e-05	6.9711e-05	11.59	-1.2684	0	0	0	0	0	0	0	0	0.0019106915693673	0.000839203058753513	0.1	0.280163599182004	UKBB.SHBG.SuSiE.cv2f_ukbb.txt
35147	11	77999088	G	GA	11:77999088:G:GA	rs79860012	11:76772226-79772226	0.0016799	1	2.4914e-05	0.00061856	0.0016797	2.0112e-07	6.9711e-05	6.9711e-05	6.9711e-05	6.9711e-05	6.9711e-05	6.9711e-05	6.9711e-05	6.9711e-05	11.806	-1.2362	0	0	0	0	0	0	0	0	0.00223651609973319	0.00104130115815049	0.1	0.280163599182004	UKBB.SHBG.SuSiE.cv2f_ukbb.txt
35148	11	77999163	T	C	11:77999163:T:C	rs10899455	11:76772226-79772226	0.0013704	1	2.0147e-05	0.00055406	0.0013702	1.9535e-07	6.9711e-05	6.9711e-05	6.9711e-05	6.9711e-05	6.9711e-05	6.9711e-05	6.9711e-05	6.9711e-05	11.602	-1.2653	0	0	0	0	0	0	0	0	0.00192718296539218	0.000849431950287416	0.1	0.280163599182004	UKBB.SHBG.SuSiE.cv2f_ukbb.txt
35149	11	78000155	C	G	11:78000155:C:G	rs10899456	11:76772226-79772226	0.0011097	1	1.6193e-05	0.00049509	0.0011095	1.8952e-07	6.9711e-05	6.9711e-05	6.9711e-05	6.9711e-05	6.9711e-05	6.9711e-05	6.9711e-05	6.9711e-05	11.391	-1.2956	0	0	0	0	0	0	0	0	0.00166662254980021	0.000687815464051833	0.1	0.280163599182004	UKBB.SHBG.SuSiE.cv2f_ukbb.txt
35150	11	78001163	T	A	11:78001163:T:A	rs10899457	11:76772226-79772226	0.00080265	1	1.1575e-05	0.00041637	0.00080247	1.8228e-07	6.9711e-05	6.9711e-05	6.9711e-05	6.9711e-05	6.9711e-05	6.9711e-05	6.9711e-05	6.9711e-05	11.067	-1.3346	0	0	0	0	0	0	0	0	0.00135975656297438	0.00049747749025475	0.1	0.280163599182004	UKBB.SHBG.SuSiE.cv2f_ukbb.txt
35151	11	78001248	C	T	11:78001248:C:T	rs4291702	11:76772226-79772226	0.00099246	1	1.4405e-05	0.00046578	0.00099227	1.8787e-07	6.9711e-05	6.9711e-05	6.9711e-05	6.9711e-05	6.9711e-05	6.9711e-05	6.9711e-05	6.9711e-05	11.28	-1.3043	0	0	0	0	0	0	0	0	0.00154945628637659	0.000615140739535613	0.1	0.280163599182004	UKBB.SHBG.SuSiE.cv2f_ukbb.txt
35152	11	78002128	T	TG	11:78002128:T:TG	rs35409290	11:76772226-79772226	0.0014171	1	2.0848e-05	0.00056376	0.0014169	1.9645e-07	6.9711e-05	6.9711e-05	6.9711e-05	6.9711e-05	6.9711e-05	6.9711e-05	6.9711e-05	6.9711e-05	11.636	-1.2597	0	0	0	0	0	0	0	0	0.00197385801642758	0.000878382812992462	0.1	0.280163599182004	UKBB.SHBG.SuSiE.cv2f_ukbb.txt
35153	11	78002783	A	AT	11:78002783:A:AT	rs112307198	11:76772226-79772226	0.00051072	1	7.4004e-06	0.00033402	0.00051054	1.775e-07	6.9711e-05	6.9711e-05	6.9711e-05	6.9711e-05	6.9711e-05	6.9711e-05	6.9711e-05	6.9711e-05	10.615	-1.3611	0	0	0	0	0	0	0	0	0.00106798460740254	0.000316500502043349	0.1	0.280163599182004	UKBB.SHBG.SuSiE.cv2f_ukbb.txt
35154	11	78003151	G	A	11:78003151:G:A	rs7939352	11:76772226-79772226	0.0012301	1	1.8028e-05	0.00052339	0.0012299	1.9267e-07	6.9711e-05	6.9711e-05	6.9711e-05	6.9711e-05	6.9711e-05	6.9711e-05	6.9711e-05	6.9711e-05	11.494	-1.2791	0	0	0	0	0	0	0	0	0.00178695854211164	0.000762455375608262	0.1	0.280163599182004	UKBB.SHBG.SuSiE.cv2f_ukbb.txt
35155	11	78003499	T	C	11:78003499:T:C	rs4944195	11:76772226-79772226	0.00074746	1	1.075e-05	0.00040078	0.00074728	1.807e-07	6.9711e-05	6.9711e-05	6.9711e-05	6.9711e-05	6.9711e-05	6.9711e-05	6.9711e-05	6.9711e-05	10.996	-1.3433	0	0	0	0	0	0	0	0	0.00130459576638187	0.000463263397905922	0.1	0.280163599182004	UKBB.SHBG.SuSiE.cv2f_ukbb.txt
35156	11	78004958	TTTTTTA	T	11:78004958:TTTTTTA:T	11:78004958:TTTTTTA:T	11:76772226-79772226	0.0011122	1	1.6437e-05	0.00050196	0.001112	1.9911e-07	6.9711e-05	6.9711e-05	6.9711e-05	6.9711e-05	6.9711e-05	6.9711e-05	6.9711e-05	6.9711e-05	11.394	-1.2462	0	0	0	0	0	0	0	0	0.00166913072944175	0.000689365296102418	0.1	0.280163599182004	UKBB.SHBG.SuSiE.cv2f_ukbb.txt
35157	11	78005070	C	G	11:78005070:C:G	rs11237441	11:76772226-79772226	0.00086262	1	1.2584e-05	0.00043659	0.00086244	1.8591e-07	6.9711e-05	6.9711e-05	6.9711e-05	6.9711e-05	6.9711e-05	6.9711e-05	6.9711e-05	6.9711e-05	11.139	-1.3148	0	0	0	0	0	0	0	0	0.0014196967405059	0.000534654861484296	0.1	0.280163599182004	UKBB.SHBG.SuSiE.cv2f_ukbb.txt
35158	11	78005078	G	A	11:78005078:G:A	rs11237442	11:76772226-79772226	0.001622	1	2.4329e-05	0.00061474	0.0016218	2.0976e-07	6.9711e-05	6.9711e-05	6.9711e-05	6.9711e-05	6.9711e-05	6.9711e-05	6.9711e-05	6.9711e-05	11.771	-1.1941	0	0	0	0	0	0	0	0	0.00217865701480779	0.00100540704785879	0.1	0.280163599182004	UKBB.SHBG.SuSiE.cv2f_ukbb.txt
35159	11	78005089	C	A	11:78005089:C:A	rs11237443	11:76772226-79772226	0.0011253	1	1.6455e-05	0.00049957	0.0011251	1.8984e-07	6.9711e-05	6.9711e-05	6.9711e-05	6.9711e-05	6.9711e-05	6.9711e-05	6.9711e-05	6.9711e-05	11.405	-1.2939	0	0	0	0	0	0	0	0	0.00168221416849668	0.000697486416047499	0.1	0.280163599182004	UKBB.SHBG.SuSiE.cv2f_ukbb.txt
35160	11	78007169	G	A	11:78007169:G:A	rs7104222	11:76772226-79772226	0.001059	1	1.5429e-05	0.00048291	0.0010588	1.8835e-07	6.9711e-05	6.9711e-05	6.9711e-05	6.9711e-05	6.9711e-05	6.9711e-05	6.9711e-05	6.9711e-05	11.345	-1.3018	0	0	0	0	0	0	0	0	0.00161594965917788	0.000656384870065918	0.1	0.280163599182004	UKBB.SHBG.SuSiE.cv2f_ukbb.txt
35161	11	78007451	A	T	11:78007451:A:T	rs10899458	11:76772226-79772226	0.00067318	1	9.643e-06	0.00037889	0.000673	1.7847e-07	6.9711e-05	6.9711e-05	6.9711e-05	6.9711e-05	6.9711e-05	6.9711e-05	6.9711e-05	6.9711e-05	10.891	-1.3557	0	0	0	0	0	0	0	0	0.00123035496749901	0.00417214788018838	1	0.280163599182004	UKBB.SHBG.SuSiE.cv2f_ukbb.txt
35162	11	78007873	T	G	11:78007873:T:G	rs4627115	11:76772226-79772226	0.00066882	1	9.5781e-06	0.00037758	0.00066864	1.7833e-07	6.9711e-05	6.9711e-05	6.9711e-05	6.9711e-05	6.9711e-05	6.9711e-05	6.9711e-05	6.9711e-05	10.885	-1.3564	0	0	0	0	0	0	0	0	0.00122599725937478	0.000414511880922563	0.1	0.280163599182004	UKBB.SHBG.SuSiE.cv2f_ukbb.txt
35163	11	78007920	C	T	11:78007920:C:T	rs4340079	11:76772226-79772226	0.00058289	1	8.2939e-06	0.00035032	0.00058271	1.7585e-07	6.9711e-05	6.9711e-05	6.9711e-05	6.9711e-05	6.9711e-05	6.9711e-05	6.9711e-05	6.9711e-05	10.747	-1.3705	0	0	0	0	0	0	0	0	0.00114011270795622	0.000361241053679739	0.1	0.280163599182004	UKBB.SHBG.SuSiE.cv2f_ukbb.txt
35164	11	78008731	G	A	11:78008731:G:A	rs4944196	11:76772226-79772226	0.00066556	1	9.5302e-06	0.00037661	0.00066539	1.7825e-07	6.9711e-05	6.9711e-05	6.9711e-05	6.9711e-05	6.9711e-05	6.9711e-05	6.9711e-05	6.9711e-05	10.88	-1.3569	0	0	0	0	0	0	0	0	0.00122274899209562	0.000412497099256837	0.1	0.280163599182004	UKBB.SHBG.SuSiE.cv2f_ukbb.txt
35165	11	78009660	T	C	11:78009660:T:C	rs10793297	11:76772226-79772226	0.00065753	1	9.4101e-06	0.00037413	0.00065735	1.7802e-07	6.9711e-05	6.9711e-05	6.9711e-05	6.9711e-05	6.9711e-05	6.9711e-05	6.9711e-05	6.9711e-05	10.868	-1.3582	0	0	0	0	0	0	0	0	0.001214713246525	0.0040751283938214	1	0.280163599182004	UKBB.SHBG.SuSiE.cv2f_ukbb.txt
35166	11	78010080	A	G	11:78010080:A:G	rs10899460	11:76772226-79772226	0.00065201	1	9.3288e-06	0.00037248	0.00065183	1.7794e-07	6.9711e-05	6.9711e-05	6.9711e-05	6.9711e-05	6.9711e-05	6.9711e-05	6.9711e-05	6.9711e-05	10.859	-1.3586	0	0	0	0	0	0	0	0	0.00120919624529059	0.000404090810214419	0.1	0.280163599182004	UKBB.SHBG.SuSiE.cv2f_ukbb.txt
35167	11	78010830	A	G	11:78010830:A:G	rs11602622	11:76772226-79772226	0.00098836	1	1.4363e-05	0.00046542	0.00098817	1.8677e-07	6.9711e-05	6.9711e-05	6.9711e-05	6.9711e-05	6.9711e-05	6.9711e-05	6.9711e-05	6.9711e-05	11.276	-1.3102	0	0	0	0	0	0	0	0	0.00154535747480911	0.00061259901497257	0.1	0.280163599182004	UKBB.SHBG.SuSiE.cv2f_ukbb.txt
35168	11	78011153	G	A	11:78011153:G:A	rs11601866	11:76772226-79772226	0.00064513	1	9.2266e-06	0.00037036	0.00064496	1.7773e-07	6.9711e-05	6.9711e-05	6.9711e-05	6.9711e-05	6.9711e-05	6.9711e-05	6.9711e-05	6.9711e-05	10.849	-1.3598	0	0	0	0	0	0	0	0	0.00120232986714675	0.00039983187173942	0.1	0.280163599182004	UKBB.SHBG.SuSiE.cv2f_ukbb.txt
35169	11	78012383	G	T	11:78012383:G:T	rs7103329	11:76772226-79772226	0.0014313	1	2.1071e-05	0.00056694	0.0014312	1.9598e-07	6.9711e-05	6.9711e-05	6.9711e-05	6.9711e-05	6.9711e-05	6.9711e-05	6.9711e-05	6.9711e-05	11.646	-1.2621	0	0	0	0	0	0	0	0	0.00198814957156124	0.000887247852321749	0.1	0.280163599182004	UKBB.SHBG.SuSiE.cv2f_ukbb.txt
35170	11	78013492	A	C	11:78013492:A:C	rs4417308	11:76772226-79772226	0.00069314	1	9.9437e-06	0.00038502	0.00069296	1.7906e-07	6.9711e-05	6.9711e-05	6.9711e-05	6.9711e-05	6.9711e-05	6.9711e-05	6.9711e-05	6.9711e-05	10.921	-1.3523	0	0	0	0	0	0	0	0	0.00125030442446417	0.000429588647110735	0.1	0.280163599182004	UKBB.SHBG.SuSiE.cv2f_ukbb.txt
35171	11	78013588	G	A	11:78013588:G:A	rs10899465	11:76772226-79772226	0.00064667	1	9.2514e-06	0.00037091	0.00064649	1.7758e-07	6.9711e-05	6.9711e-05	6.9711e-05	6.9711e-05	6.9711e-05	6.9711e-05	6.9711e-05	6.9711e-05	10.851	-1.3607	0	0	0	0	0	0	0	0	0.00120385886400109	0.000400780368954412	0.1	0.280163599182004	UKBB.SHBG.SuSiE.cv2f_ukbb.txt
35172	11	78013674	G	A	11:78013674:G:A	rs10899466	11:76772226-79772226	0.00097324	1	1.4138e-05	0.00046168	0.00097305	1.8628e-07	6.9711e-05	6.9711e-05	6.9711e-05	6.9711e-05	6.9711e-05	6.9711e-05	6.9711e-05	6.9711e-05	11.26	-1.3128	0	0	0	0	0	0	0	0	0.00153024541856672	0.000603225630730675	0.1	0.280163599182004	UKBB.SHBG.SuSiE.cv2f_ukbb.txt
35173	11	78014057	G	T	11:78014057:G:T	rs10899467	11:76772226-79772226	0.00064214	1	9.1839e-06	0.00036951	0.00064196	1.7748e-07	6.9711e-05	6.9711e-05	6.9711e-05	6.9711e-05	6.9711e-05	6.9711e-05	6.9711e-05	6.9711e-05	10.844	-1.3612	0	0	0	0	0	0	0	0	0.00119933129063532	0.000397972073278741	0.1	0.280163599182004	UKBB.SHBG.SuSiE.cv2f_ukbb.txt
35174	11	78014269	CT	C	11:78014269:CT:C	11:78014269:CT:C	11:76772226-79772226	0.0014544	1	2.1416e-05	0.00057161	0.0014542	1.9677e-07	6.9711e-05	6.9711e-05	6.9711e-05	6.9711e-05	6.9711e-05	6.9711e-05	6.9711e-05	6.9711e-05	11.662	-1.258	0	0	0	0	0	0	0	0	0.00201113753177262	0.000901506307187216	0.1	0.280163599182004	UKBB.SHBG.SuSiE.cv2f_ukbb.txt
35175	11	78015563	A	C	11:78015563:A:C	rs6592772	11:76772226-79772226	0.00063234	1	9.0248e-06	0.00036592	0.00063216	1.7766e-07	6.9711e-05	6.9711e-05	6.9711e-05	6.9711e-05	6.9711e-05	6.9711e-05	6.9711e-05	6.9711e-05	10.829	-1.3602	0	0	0	0	0	0	0	0	0.00118953693616863	0.000391896731640418	0.1	0.280163599182004	UKBB.SHBG.SuSiE.cv2f_ukbb.txt
35176	11	78015952	A	C	11:78015952:A:C	rs4128206	11:76772226-79772226	0.00094735	1	1.373e-05	0.00045447	0.00094716	1.8624e-07	6.9711e-05	6.9711e-05	6.9711e-05	6.9711e-05	6.9711e-05	6.9711e-05	6.9711e-05	6.9711e-05	11.233	-1.313	0	0	0	0	0	0	0	0	0.0015043698184668	0.000587175570014753	0.1	0.280163599182004	UKBB.SHBG.SuSiE.cv2f_ukbb.txt
35177	11	78016650	C	T	11:78016650:C:T	rs10899468	11:76772226-79772226	0.00062686	1	8.9573e-06	0.00036477	0.00062668	1.77e-07	6.9711e-05	6.9711e-05	6.9711e-05	6.9711e-05	6.9711e-05	6.9711e-05	6.9711e-05	6.9711e-05	10.82	-1.364	0	0	0	0	0	0	0	0	0.00118405933330767	0.000388499499785477	0.1	0.280163599182004	UKBB.SHBG.SuSiE.cv2f_ukbb.txt
35178	11	78017341	C	A	11:78017341:C:A	rs10793298	11:76772226-79772226	0.00088732	1	1.2831e-05	0.00043888	0.00088714	1.8475e-07	6.9711e-05	6.9711e-05	6.9711e-05	6.9711e-05	6.9711e-05	6.9711e-05	6.9711e-05	6.9711e-05	11.168	-1.3211	0	0	0	0	0	0	0	0	0.00144438180605866	0.000549967202144175	0.1	0.280163599182004	UKBB.SHBG.SuSiE.cv2f_ukbb.txt
35179	11	78018313	T	C	11:78018313:T:C	rs10899469	11:76772226-79772226	0.00056222	1	7.9962e-06	0.00034392	0.00056205	1.7492e-07	6.9711e-05	6.9711e-05	6.9711e-05	6.9711e-05	6.9711e-05	6.9711e-05	6.9711e-05	6.9711e-05	10.711	-1.3758	0	0	0	0	0	0	0	0	0.00111946330165147	0.000348433241613599	0.1	0.280163599182004	UKBB.SHBG.SuSiE.cv2f_ukbb.txt
35180	11	78018954	T	A	11:78018954:T:A	rs10793299	11:76772226-79772226	0.0006016	1	8.5818e-06	0.00035677	0.00060142	1.7618e-07	6.9711e-05	6.9711e-05	6.9711e-05	6.9711e-05	6.9711e-05	6.9711e-05	6.9711e-05	6.9711e-05	10.779	-1.3686	0	0	0	0	0	0	0	0	0.00115881260248851	0.00037283999674631	0.1	0.280163599182004	UKBB.SHBG.SuSiE.cv2f_ukbb.txt
35181	11	78019582	T	A	11:78019582:T:A	rs10793300	11:76772226-79772226	0.00062798	1	8.9733e-06	0.0003651	0.0006278	1.7693e-07	6.9711e-05	6.9711e-05	6.9711e-05	6.9711e-05	6.9711e-05	6.9711e-05	6.9711e-05	6.9711e-05	10.822	-1.3643	0	0	0	0	0	0	0	0	0.00118517863873424	0.000389193824544165	0.1	0.280163599182004	UKBB.SHBG.SuSiE.cv2f_ukbb.txt
35182	11	78020052	C	T	11:78020052:C:T	rs10899470	11:76772226-79772226	0.00051234	1	7.2611e-06	0.00032721	0.00051217	1.7321e-07	6.9711e-05	6.9711e-05	6.9711e-05	6.9711e-05	6.9711e-05	6.9711e-05	6.9711e-05	6.9711e-05	10.618	-1.3856	0	0	0	0	0	0	0	0	0.00106960941289158	0.000317510992540293	0.1	0.280163599182004	UKBB.SHBG.SuSiE.cv2f_ukbb.txt
35183	11	78020913	G	T	11:78020913:G:T	rs10793301	11:76772226-79772226	0.00050824	1	7.2006e-06	0.0003258	0.00050806	1.7307e-07	6.9711e-05	6.9711e-05	6.9711e-05	6.9711e-05	6.9711e-05	6.9711e-05	6.9711e-05	6.9711e-05	10.61	-1.3864	0	0	0	0	0	0	0	0	0.00106550156529073	0.000314963068649088	0.1	0.280163599182004	UKBB.SHBG.SuSiE.cv2f_ukbb.txt
35184	11	78020972	ATGTGTG	A	11:78020972:ATGTGTG:A	11:78020972:ATGTGTG:A	11:76772226-79772226	0.00072366	1	-1.0387e-05	0.00039358	0.00072348	1.8009e-07	6.9711e-05	6.9711e-05	6.9711e-05	6.9711e-05	6.9711e-05	6.9711e-05	6.9711e-05	6.9711e-05	10.964	-1.3466	0	0	0	0	0	0	0	0	0.00128080843119782	0.000448508996784391	0.1	0.280163599182004	UKBB.SHBG.SuSiE.cv2f_ukbb.txt
35185	11	78021146	C	T	11:78021146:C:T	rs7941617	11:76772226-79772226	0.00073152	1	1.05e-05	0.00039569	0.00073134	1.8073e-07	6.9711e-05	6.9711e-05	6.9711e-05	6.9711e-05	6.9711e-05	6.9711e-05	6.9711e-05	6.9711e-05	10.975	-1.3431	0	0	0	0	0	0	0	0	0.00128866468660005	0.000453381668751418	0.1	0.280163599182004	UKBB.SHBG.SuSiE.cv2f_ukbb.txt
35186	11	78021330	C	T	11:78021330:C:T	rs7941845	11:76772226-79772226	0.00050524	1	7.157e-06	0.00032478	0.00050507	1.7297e-07	6.9711e-05	6.9711e-05	6.9711e-05	6.9711e-05	6.9711e-05	6.9711e-05	6.9711e-05	6.9711e-05	10.604	-1.387	0	0	0	0	0	0	0	0	0.00106251313299444	0.00031310946951657	0.1	0.280163599182004	UKBB.SHBG.SuSiE.cv2f_ukbb.txt
35187	11	78032605	T	A	11:78032605:T:A	rs4944198	11:76772226-79772226	0.0044872	1	6.8085e-05	0.0010316	0.004487	2.3867e-07	6.9711e-05	6.9711e-05	6.9711e-05	6.9711e-05	6.9711e-05	6.9711e-05	6.9711e-05	6.9711e-05	12.789	-1.065	0	0	0	0	0	0	0	0	0.00504228768052706	0.00278163856439906	0.1	0.280163599182004	UKBB.SHBG.SuSiE.cv2f_ukbb.txt
35188	11	78032917	TA	T	11:78032917:TA:T	11:78032917:TA:T	11:76772226-79772226	0.0044884	1	6.8731e-05	0.0010412	0.0044882	2.446e-07	6.9711e-05	6.9711e-05	6.9711e-05	6.9711e-05	6.9711e-05	6.9711e-05	6.9711e-05	6.9711e-05	12.789	-1.0405	0	0	0	0	0	0	0	0	0.00504349291127204	0.00278238248378326	0.1	0.280163599182004	UKBB.SHBG.SuSiE.cv2f_ukbb.txt
35189	11	78033172	G	A	11:78033172:G:A	rs12574042	11:76772226-79772226	0.0028711	1	4.3034e-05	0.00081622	0.0028708	2.2159e-07	6.9711e-05	6.9711e-05	6.9711e-05	6.9711e-05	6.9711e-05	6.9711e-05	6.9711e-05	6.9711e-05	12.342	-1.1393	0	0	0	0	0	0	0	0	0.00342697216004006	0.0017797031403336	0.1	0.280163599182004	UKBB.SHBG.SuSiE.cv2f_ukbb.txt
35190	11	78033252	G	A	11:78033252:G:A	rs12574044	11:76772226-79772226	0.0027943	1	4.1844e-05	0.00080453	0.0027941	2.2057e-07	6.9711e-05	6.9711e-05	6.9711e-05	6.9711e-05	6.9711e-05	6.9711e-05	6.9711e-05	6.9711e-05	12.315	-1.1439	0	0	0	0	0	0	0	0	0.00335031392467833	0.00173215429302143	0.1	0.280163599182004	UKBB.SHBG.SuSiE.cv2f_ukbb.txt
35191	11	78034020	G	A	11:78034020:G:A	rs2090095	11:76772226-79772226	0.0031366	1	4.7058e-05	0.00085371	0.0031364	2.2475e-07	6.9711e-05	6.9711e-05	6.9711e-05	6.9711e-05	6.9711e-05	6.9711e-05	6.9711e-05	6.9711e-05	12.431	-1.1251	0	0	0	0	0	0	0	0	0.00369242716375362	0.00194435729738829	0.1	0.280163599182004	UKBB.SHBG.SuSiE.cv2f_ukbb.txt
35192	11	78034069	G	GT	11:78034069:G:GT	rs34351881	11:76772226-79772226	0.0020803	1	3.0807e-05	0.000687	0.0020801	2.1135e-07	6.9711e-05	6.9711e-05	6.9711e-05	6.9711e-05	6.9711e-05	6.9711e-05	6.9711e-05	6.9711e-05	12.02	-1.1866	0	0	0	0	0	0	0	0	0.00263670297847773	0.00128952225937295	0.1	0.280163599182004	UKBB.SHBG.SuSiE.cv2f_ukbb.txt
35193	11	78034424	C	T	11:78034424:C:T	rs55825352	11:76772226-79772226	0.00056905	1	7.9926e-06	0.00034169	0.00056887	1.7776e-07	6.9711e-05	6.9711e-05	6.9711e-05	6.9711e-05	6.9711e-05	6.9711e-05	6.9711e-05	6.9711e-05	10.723	-1.3596	0	0	0	0	0	0	0	0	0.00112628233475687	0.000352661183447678	0.1	0.280163599182004	UKBB.SHBG.SuSiE.cv2f_ukbb.txt
35194	11	78034454	G	C	11:78034454:G:C	rs55808581	11:76772226-79772226	0.00056943	1	7.9981e-06	0.00034181	0.00056925	1.7778e-07	6.9711e-05	6.9711e-05	6.9711e-05	6.9711e-05	6.9711e-05	6.9711e-05	6.9711e-05	6.9711e-05	10.724	-1.3596	0	0	0	0	0	0	0	0	0.001126662142797	0.000352896757919385	0.1	0.280163599182004	UKBB.SHBG.SuSiE.cv2f_ukbb.txt
35195	11	78035832	A	G	11:78035832:A:G	rs7113042	11:76772226-79772226	0.00078828	1	1.1197e-05	0.00040645	0.0007881	1.8385e-07	6.9711e-05	6.9711e-05	6.9711e-05	6.9711e-05	6.9711e-05	6.9711e-05	6.9711e-05	6.9711e-05	11.049	-1.326	0	0	0	0	0	0	0	0	0.00134539614550189	0.000488569055627996	0.1	0.280163599182004	UKBB.SHBG.SuSiE.cv2f_ukbb.txt
35196	11	78036703	C	T	11:78036703:C:T	rs72931639	11:76772226-79772226	0.0005128	1	7.1999e-06	0.0003243	0.00051263	1.7664e-07	6.9711e-05	6.9711e-05	6.9711e-05	6.9711e-05	6.9711e-05	6.9711e-05	6.9711e-05	6.9711e-05	10.619	-1.366	0	0	0	0	0	0	0	0	0.00107007258266822	0.000317796161637629	0.1	0.280163599182004	UKBB.SHBG.SuSiE.cv2f_ukbb.txt
35197	11	78036707	C	T	11:78036707:C:T	rs58565853	11:76772226-79772226	0.00067203	1	9.5342e-06	0.00037494	0.00067185	1.8183e-07	6.9711e-05	6.9711e-05	6.9711e-05	6.9711e-05	6.9711e-05	6.9711e-05	6.9711e-05	6.9711e-05	10.89	-1.337	0	0	0	0	0	0	0	0	0.00122920896475931	0.00416501865275565	1	0.280163599182004	UKBB.SHBG.SuSiE.cv2f_ukbb.txt
35198	11	78037773	C	T	11:78037773:C:T	rs66583694	11:76772226-79772226	0.00065126	1	9.188e-06	0.00036706	0.00065108	1.7999e-07	6.9711e-05	6.9711e-05	6.9711e-05	6.9711e-05	6.9711e-05	6.9711e-05	6.9711e-05	6.9711e-05	10.858	-1.3472	0	0	0	0	0	0	0	0	0.00120844871111103	0.000403625860599277	0.1	0.280163599182004	UKBB.SHBG.SuSiE.cv2f_ukbb.txt
35199	11	78037862	A	T	11:78037862:A:T	rs72931642	11:76772226-79772226	0.00048953	1	6.8398e-06	0.00031535	0.00048935	1.7482e-07	6.9711e-05	6.9711e-05	6.9711e-05	6.9711e-05	6.9711e-05	6.9711e-05	6.9711e-05	6.9711e-05	10.573	-1.3763	0	0	0	0	0	0	0	0	0.00104680374849253	0.000303364125582517	0.1	0.280163599182004	UKBB.SHBG.SuSiE.cv2f_ukbb.txt
35200	11	78040259	G	A	11:78040259:G:A	rs7117238	11:76772226-79772226	0.0059107	1	9.061e-05	0.001195	0.0059105	2.5293e-07	6.9711e-05	6.9711e-05	6.9711e-05	6.9711e-05	6.9711e-05	6.9711e-05	6.9711e-05	6.9711e-05	13.064	-1.007	0	0	0	0	0	0	0	0	0.00646500783358228	0.00366411293400493	0.1	0.280163599182004	UKBB.SHBG.SuSiE.cv2f_ukbb.txt
35201	11	78040780	C	G	11:78040780:C:G	rs11237456	11:76772226-79772226	0.00063843	1	8.9977e-06	0.00036307	0.00063825	1.7972e-07	6.9711e-05	6.9711e-05	6.9711e-05	6.9711e-05	6.9711e-05	6.9711e-05	6.9711e-05	6.9711e-05	10.838	-1.3487	0	0	0	0	0	0	0	0	0.00119562559713327	0.000395672122515678	0.1	0.280163599182004	UKBB.SHBG.SuSiE.cv2f_ukbb.txt
35202	11	78040961	C	T	11:78040961:C:T	rs10793302	11:76772226-79772226	0.0024845	1	3.7022e-05	0.00075512	0.0024843	2.1726e-07	6.9711e-05	6.9711e-05	6.9711e-05	6.9711e-05	6.9711e-05	6.9711e-05	6.9711e-05	6.9711e-05	12.197	-1.159	0	0	0	0	0	0	0	0	0.00304068342263064	0.00154009910531239	0.1	0.280163599182004	UKBB.SHBG.SuSiE.cv2f_ukbb.txt
35203	11	78042533	T	C	11:78042533:T:C	rs10899472	11:76772226-79772226	0.00064266	1	9.0649e-06	0.00036457	0.00064248	1.8015e-07	6.9711e-05	6.9711e-05	6.9711e-05	6.9711e-05	6.9711e-05	6.9711e-05	6.9711e-05	6.9711e-05	10.845	-1.3463	0	0	0	0	0	0	0	0	0.00119985366741293	0.00039829443834527	0.1	0.280163599182004	UKBB.SHBG.SuSiE.cv2f_ukbb.txt
35204	11	78042983	A	C	11:78042983:A:C	rs10899473	11:76772226-79772226	0.00086924	1	1.2405e-05	0.00042872	0.00086905	1.8635e-07	6.9711e-05	6.9711e-05	6.9711e-05	6.9711e-05	6.9711e-05	6.9711e-05	6.9711e-05	6.9711e-05	11.147	-1.3125	0	0	0	0	0	0	0	0	0.00142630349323192	0.00538752617426108	1	0.280163599182004	UKBB.SHBG.SuSiE.cv2f_ukbb.txt
35205	11	78043431	A	C	11:78043431:A:C	rs11601196	11:76772226-79772226	0.00066491	1	9.3982e-06	0.00037157	0.00066473	1.8085e-07	6.9711e-05	6.9711e-05	6.9711e-05	6.9711e-05	6.9711e-05	6.9711e-05	6.9711e-05	6.9711e-05	10.879	-1.3424	0	0	0	0	0	0	0	0	0.0012220919570205	0.000412087943595485	0.1	0.280163599182004	UKBB.SHBG.SuSiE.cv2f_ukbb.txt
35206	11	78043636	T	C	11:78043636:T:C	rs10899474	11:76772226-79772226	0.0007121	1	1.0089e-05	0.00038539	0.00071192	1.8231e-07	6.9711e-05	6.9711e-05	6.9711e-05	6.9711e-05	6.9711e-05	6.9711e-05	6.9711e-05	6.9711e-05	10.948	-1.3344	0	0	0	0	0	0	0	0	0.00126925709576164	0.000441342573382464	0.1	0.280163599182004	UKBB.SHBG.SuSiE.cv2f_ukbb.txt
35207	11	78045071	G	C	11:78045071:G:C	rs7115850	11:76772226-79772226	0.0033388	1	5.0205e-05	0.00088265	0.0033386	2.2698e-07	6.9711e-05	6.9711e-05	6.9711e-05	6.9711e-05	6.9711e-05	6.9711e-05	6.9711e-05	6.9711e-05	12.493	-1.1152	0	0	0	0	0	0	0	0	0.00389451660264595	0.00206970771364001	0.1	0.280163599182004	UKBB.SHBG.SuSiE.cv2f_ukbb.txt
35208	11	78046940	T	C	11:78046940:T:C	rs12281104	11:76772226-79772226	0.00081394	1	1.1589e-05	0.00041397	0.00081375	1.8369e-07	6.9711e-05	6.9711e-05	6.9711e-05	6.9711e-05	6.9711e-05	6.9711e-05	6.9711e-05	6.9711e-05	11.081	-1.3269	0	0	0	0	0	0	0	0	0.00137103167980057	0.000504470332467033	0.1	0.280163599182004	UKBB.SHBG.SuSiE.cv2f_ukbb.txt
35209	11	78047077	A	G	11:78047077:A:G	rs4945269	11:76772226-79772226	0.00086978	1	1.2409e-05	0.00042875	0.00086959	1.8554e-07	6.9711e-05	6.9711e-05	6.9711e-05	6.9711e-05	6.9711e-05	6.9711e-05	6.9711e-05	6.9711e-05	11.148	-1.3168	0	0	0	0	0	0	0	0	0.00142684238320889	0.00053908738114905	0.1	0.280163599182004	UKBB.SHBG.SuSiE.cv2f_ukbb.txt
35210	11	78047537	T	C	11:78047537:T:C	rs114142124	11:76772226-79772226	0.00070387	1	9.9795e-06	0.00038344	0.00070369	1.8154e-07	6.9711e-05	6.9711e-05	6.9711e-05	6.9711e-05	6.9711e-05	6.9711e-05	6.9711e-05	6.9711e-05	10.936	-1.3386	0	0	0	0	0	0	0	0	0.00126103091688468	0.000436240526271892	0.1	0.280163599182004	UKBB.SHBG.SuSiE.cv2f_ukbb.txt
35211	11	78050849	A	T	11:78050849:A:T	rs11237458	11:76772226-79772226	0.00098732	1	1.4154e-05	0.00045888	0.00098713	1.884e-07	6.9711e-05	6.9711e-05	6.9711e-05	6.9711e-05	6.9711e-05	6.9711e-05	6.9711e-05	6.9711e-05	11.275	-1.3015	0	0	0	0	0	0	0	0	0.00154431968234026	0.000611954284839622	0.1	0.280163599182004	UKBB.SHBG.SuSiE.cv2f_ukbb.txt
35212	11	78052864	G	T	11:78052864:G:T	rs2292572	11:76772226-79772226	0.00095612	1	1.3682e-05	0.00045078	0.00095593	1.8755e-07	6.9711e-05	6.9711e-05	6.9711e-05	6.9711e-05	6.9711e-05	6.9711e-05	6.9711e-05	6.9711e-05	11.242	-1.306	0	0	0	0	0	0	0	0	0.00151313623512195	0.000592612380848179	0.1	0.280163599182004	UKBB.SHBG.SuSiE.cv2f_ukbb.txt
35213	11	78056273	A	C	11:78056273:A:C	rs11237459	11:76772226-79772226	0.00055475	1	7.8259e-06	0.00033886	0.00055457	1.7762e-07	6.9711e-05	6.9711e-05	6.9711e-05	6.9711e-05	6.9711e-05	6.9711e-05	6.9711e-05	6.9711e-05	10.698	-1.3605	0	0	0	0	0	0	0	0	0.00111199017044583	0.00034379614411828	0.1	0.280163599182004	UKBB.SHBG.SuSiE.cv2f_ukbb.txt
35214	11	78056274	G	A	11:78056274:G:A	rs11237460	11:76772226-79772226	0.00053454	1	7.5299e-06	0.00033217	0.00053436	1.7688e-07	6.9711e-05	6.9711e-05	6.9711e-05	6.9711e-05	6.9711e-05	6.9711e-05	6.9711e-05	6.9711e-05	10.661	-1.3646	0	0	0	0	0	0	0	0	0.00109179070296617	0.000331267301821314	0.1	0.280163599182004	UKBB.SHBG.SuSiE.cv2f_ukbb.txt
35215	11	78058721	T	A	11:78058721:T:A	rs10899481	11:76772226-79772226	0.0010304	1	1.4803e-05	0.00046974	0.0010302	1.8957e-07	6.9711e-05	6.9711e-05	6.9711e-05	6.9711e-05	6.9711e-05	6.9711e-05	6.9711e-05	6.9711e-05	11.317	-1.2953	0	0	0	0	0	0	0	0	0.00158736682861094	0.000638654791407123	0.1	0.280163599182004	UKBB.SHBG.SuSiE.cv2f_ukbb.txt
35216	11	78058812	C	A	11:78058812:C:A	rs11237462	11:76772226-79772226	0.00075608	1	1.0753e-05	0.00039858	0.0007559	1.8283e-07	6.9711e-05	6.9711e-05	6.9711e-05	6.9711e-05	6.9711e-05	6.9711e-05	6.9711e-05	6.9711e-05	11.008	-1.3315	0	0	0	0	0	0	0	0	0.00131321308593069	0.000468607218816364	0.1	0.280163599182004	UKBB.SHBG.SuSiE.cv2f_ukbb.txt
35217	11	78060081	A	C	11:78060081:A:C	rs10899482	11:76772226-79772226	0.00098784	1	1.4172e-05	0.00045934	0.00098765	1.8864e-07	6.9711e-05	6.9711e-05	6.9711e-05	6.9711e-05	6.9711e-05	6.9711e-05	6.9711e-05	6.9711e-05	11.275	-1.3002	0	0	0	0	0	0	0	0	0.00154483963194463	0.000612276649906152	0.1	0.280163599182004	UKBB.SHBG.SuSiE.cv2f_ukbb.txt
35218	11	78060464	A	G	11:78060464:A:G	rs11237463	11:76772226-79772226	0.00071699	1	1.0175e-05	0.00038734	0.00071681	1.8171e-07	6.9711e-05	6.9711e-05	6.9711e-05	6.9711e-05	6.9711e-05	6.9711e-05	6.9711e-05	6.9711e-05	10.955	-1.3377	0	0	0	0	0	0	0	0	0.00127414376920609	0.000444374044873408	0.1	0.280163599182004	UKBB.SHBG.SuSiE.cv2f_ukbb.txt
35219	11	78060750	G	A	11:78060750:G:A	rs10793303	11:76772226-79772226	0.00078958	1	1.1247e-05	0.00040794	0.0007894	1.8382e-07	6.9711e-05	6.9711e-05	6.9711e-05	6.9711e-05	6.9711e-05	6.9711e-05	6.9711e-05	6.9711e-05	11.051	-1.3261	0	0	0	0	0	0	0	0	0.00134669539048593	0.000489374968294265	0.1	0.280163599182004	UKBB.SHBG.SuSiE.cv2f_ukbb.txt
35220	11	78061057	G	C	11:78061057:G:C	rs10899483	11:76772226-79772226	0.00084543	1	1.2059e-05	0.00042264	0.00084525	1.848e-07	6.9711e-05	6.9711e-05	6.9711e-05	6.9711e-05	6.9711e-05	6.9711e-05	6.9711e-05	6.9711e-05	11.119	-1.3208	0	0	0	0	0	0	0	0	0.00140251521957457	0.000523998216304444	0.1	0.280163599182004	UKBB.SHBG.SuSiE.cv2f_ukbb.txt
35221	11	78071441	T	TA	11:78071441:T:TA	rs576065248	11:76772226-79772226	0.0020688	1	-3.0453e-05	0.00068098	0.0020686	2.4375e-07	6.9711e-05	6.9711e-05	6.9711e-05	6.9711e-05	6.9711e-05	6.9711e-05	6.9711e-05	6.9711e-05	12.014	-1.0439	0	0	0	0	0	0	0	0	0.0026252417077044	0.00128239303194022	0.1	0.280163599182004	UKBB.SHBG.SuSiE.cv2f_ukbb.txt
35222	11	78071876	A	G	11:78071876:A:G	rs1399196	11:76772226-79772226	0.0014567	1	2.1188e-05	0.00056507	0.0014565	1.9793e-07	6.9711e-05	6.9711e-05	6.9711e-05	6.9711e-05	6.9711e-05	6.9711e-05	6.9711e-05	6.9711e-05	11.663	-1.2522	0	0	0	0	0	0	0	0	0.00201343740661553	0.000902932152673785	0.1	0.280163599182004	UKBB.SHBG.SuSiE.cv2f_ukbb.txt
35223	11	78072383	T	C	11:78072383:T:C	rs10899485	11:76772226-79772226	0.0011936	1	1.7238e-05	0.00050807	0.0011934	1.9293e-07	6.9711e-05	6.9711e-05	6.9711e-05	6.9711e-05	6.9711e-05	6.9711e-05	6.9711e-05	6.9711e-05	11.464	-1.2778	0	0	0	0	0	0	0	0	0.00175047915933124	0.000739827827669681	0.1	0.280163599182004	UKBB.SHBG.SuSiE.cv2f_ukbb.txt
35224	11	78072398	A	G	11:78072398:A:G	rs10899486	11:76772226-79772226	0.00072551	1	1.0298e-05	0.00038972	0.00072533	1.8184e-07	6.9711e-05	6.9711e-05	6.9711e-05	6.9711e-05	6.9711e-05	6.9711e-05	6.9711e-05	6.9711e-05	10.966	-1.3369	0	0	0	0	0	0	0	0	0.00128265914714931	0.000449655872501786	0.1	0.280163599182004	UKBB.SHBG.SuSiE.cv2f_ukbb.txt
35225	11	78072658	A	T	11:78072658:A:T	rs10751288	11:76772226-79772226	0.00076483	1	1.0878e-05	0.0004009	0.00076465	1.8299e-07	6.9711e-05	6.9711e-05	6.9711e-05	6.9711e-05	6.9711e-05	6.9711e-05	6.9711e-05	6.9711e-05	11.019	-1.3306	0	0	0	0	0	0	0	0	0.00132195836554072	0.000474031630993466	0.1	0.280163599182004	UKBB.SHBG.SuSiE.cv2f_ukbb.txt
35226	11	78072833	A	G	11:78072833:A:G	rs11237468	11:76772226-79772226	0.00071403	1	1.0106e-05	0.0003855	0.00071385	1.8117e-07	6.9711e-05	6.9711e-05	6.9711e-05	6.9711e-05	6.9711e-05	6.9711e-05	6.9711e-05	6.9711e-05	10.95	-1.3407	0	0	0	0	0	0	0	0	0.0012711848807837	0.000442539043725487	0.1	0.280163599182004	UKBB.SHBG.SuSiE.cv2f_ukbb.txt
35227	11	78072875	A	T	11:78072875:A:T	rs11237469	11:76772226-79772226	0.0007638	1	1.0863e-05	0.00040061	0.00076361	1.8296e-07	6.9711e-05	6.9711e-05	6.9711e-05	6.9711e-05	6.9711e-05	6.9711e-05	6.9711e-05	6.9711e-05	11.018	-1.3308	0	0	0	0	0	0	0	0	0.00132091891562458	0.000473386900860406	0.1	0.280163599182004	UKBB.SHBG.SuSiE.cv2f_ukbb.txt
35228	11	78073192	G	A	11:78073192:G:A	rs72931690	11:76772226-79772226	0.00099151	1	1.4251e-05	0.00046104	0.00099132	1.8889e-07	6.9711e-05	6.9711e-05	6.9711e-05	6.9711e-05	6.9711e-05	6.9711e-05	6.9711e-05	6.9711e-05	11.279	-1.2989	0	0	0	0	0	0	0	0	0.00154850783464999	0.000614551803356345	0.1	0.280163599182004	UKBB.SHBG.SuSiE.cv2f_ukbb.txt
35229	11	78073280	A	G	11:78073280:A:G	rs11601161	11:76772226-79772226	0.00094042	1	1.3489e-05	0.00044812	0.00094024	1.8764e-07	6.9711e-05	6.9711e-05	6.9711e-05	6.9711e-05	6.9711e-05	6.9711e-05	6.9711e-05	6.9711e-05	11.226	-1.3056	0	0	0	0	0	0	0	0	0.00149745507591836	0.000582885634898722	0.1	0.280163599182004	UKBB.SHBG.SuSiE.cv2f_ukbb.txt
35230	11	78073288	T	G	11:78073288:T:G	rs11601590	11:76772226-79772226	0.0011459	1	1.6531e-05	0.00049733	0.0011457	1.9197e-07	6.9711e-05	6.9711e-05	6.9711e-05	6.9711e-05	6.9711e-05	6.9711e-05	6.9711e-05	6.9711e-05	11.423	-1.2827	0	0	0	0	0	0	0	0	0.00170280480539142	0.000710257032144446	0.1	0.280163599182004	UKBB.SHBG.SuSiE.cv2f_ukbb.txt
35231	11	78073491	G	A	11:78073491:G:A	rs11603112	11:76772226-79772226	0.001041	1	1.4965e-05	0.00047245	0.0010408	1.8958e-07	6.9711e-05	6.9711e-05	6.9711e-05	6.9711e-05	6.9711e-05	6.9711e-05	6.9711e-05	6.9711e-05	11.327	-1.2953	0	0	0	0	0	0	0	0	0.00159796092653597	0.00064522607930162	0.1	0.280163599182004	UKBB.SHBG.SuSiE.cv2f_ukbb.txt
35232	11	78073501	A	G	11:78073501:A:G	rs11601195	11:76772226-79772226	0.00084451	1	1.2064e-05	0.00042304	0.00084433	1.8512e-07	6.9711e-05	6.9711e-05	6.9711e-05	6.9711e-05	6.9711e-05	6.9711e-05	6.9711e-05	6.9711e-05	11.118	-1.3191	0	0	0	0	0	0	0	0	0.00140159605224377	0.000523427878109883	0.1	0.280163599182004	UKBB.SHBG.SuSiE.cv2f_ukbb.txt
35233	11	78079084	A	G	11:78079084:A:G	rs7940841	11:76772226-79772226	0.0019467	1	2.8786e-05	0.00066368	0.0019465	2.0851e-07	6.9711e-05	6.9711e-05	6.9711e-05	6.9711e-05	6.9711e-05	6.9711e-05	6.9711e-05	6.9711e-05	11.953	-1.2001	0	0	0	0	0	0	0	0	0.0025031746627473	0.00120669923458938	0.1	0.280163599182004	UKBB.SHBG.SuSiE.cv2f_ukbb.txt
35234	11	78082604	C	T	11:78082604:C:T	rs11237471	11:76772226-79772226	0.00063612	1	8.9798e-06	0.00036301	0.00063594	1.7942e-07	6.9711e-05	6.9711e-05	6.9711e-05	6.9711e-05	6.9711e-05	6.9711e-05	6.9711e-05	6.9711e-05	10.835	-1.3504	0	0	0	0	0	0	0	0	0.00119331658585109	0.000394240077700947	0.1	0.280163599182004	UKBB.SHBG.SuSiE.cv2f_ukbb.txt
35235	11	78085474	G	A	11:78085474:G:A	rs10899487	11:76772226-79772226	0.00071236	1	1.0115e-05	0.00038631	0.00071218	1.8158e-07	6.9711e-05	6.9711e-05	6.9711e-05	6.9711e-05	6.9711e-05	6.9711e-05	6.9711e-05	6.9711e-05	10.948	-1.3384	0	0	0	0	0	0	0	0	0.00126951622167737	0.000441503755915673	0.1	0.280163599182004	UKBB.SHBG.SuSiE.cv2f_ukbb.txt
35236	11	78086005	C	T	11:78086005:C:T	rs10793308	11:76772226-79772226	0.00065147	1	9.2001e-06	0.00036749	0.00065129	1.8015e-07	6.9711e-05	6.9711e-05	6.9711e-05	6.9711e-05	6.9711e-05	6.9711e-05	6.9711e-05	6.9711e-05	10.859	-1.3463	0	0	0	0	0	0	0	0	0.00120865875379395	0.000403756046491566	0.1	0.280163599182004	UKBB.SHBG.SuSiE.cv2f_ukbb.txt
35237	11	78093799	G	A	11:78093799:G:A	rs10793309	11:76772226-79772226	0.0013517	1	1.9636e-05	0.00054372	0.0013515	1.9709e-07	6.9711e-05	6.9711e-05	6.9711e-05	6.9711e-05	6.9711e-05	6.9711e-05	6.9711e-05	6.9711e-05	11.589	-1.2564	0	0	0	0	0	0	0	0	0.00190849513194424	0.000837839206549007	0.1	0.280163599182004	UKBB.SHBG.SuSiE.cv2f_ukbb.txt
35238	11	78095069	A	T	11:78095069:A:T	rs11237477	11:76772226-79772226	0.0011539	1	1.6664e-05	0.00049956	0.0011537	1.932e-07	6.9711e-05	6.9711e-05	6.9711e-05	6.9711e-05	6.9711e-05	6.9711e-05	6.9711e-05	6.9711e-05	11.43	-1.2764	0	0	0	0	0	0	0	0	0.00171080157133685	0.000715216494706294	0.1	0.280163599182004	UKBB.SHBG.SuSiE.cv2f_ukbb.txt
35239	11	78095373	C	A	11:78095373:C:A	rs10899489	11:76772226-79772226	0.00098132	1	1.4185e-05	0.0004613	0.00098113	1.9536e-07	6.9711e-05	6.9711e-05	6.9711e-05	6.9711e-05	6.9711e-05	6.9711e-05	6.9711e-05	6.9711e-05	11.268	-1.2652	0	0	0	0	0	0	0	0	0.00153832997807635	0.000608234687918152	0.1	0.280163599182004	UKBB.SHBG.SuSiE.cv2f_ukbb.txt
35240	11	78099014	T	G	11:78099014:T:G	rs10793310	11:76772226-79772226	0.0011245	1	1.6226e-05	0.00049279	0.0011243	1.9074e-07	6.9711e-05	6.9711e-05	6.9711e-05	6.9711e-05	6.9711e-05	6.9711e-05	6.9711e-05	6.9711e-05	11.405	-1.2892	0	0	0	0	0	0	0	0	0.00168141551317691	0.000696990469791325	0.1	0.280163599182004	UKBB.SHBG.SuSiE.cv2f_ukbb.txt
35241	11	78103300	G	A	11:78103300:G:A	rs12270434	11:76772226-79772226	0.00069927	1	1.0063e-05	0.00038791	0.00069909	1.8546e-07	6.9711e-05	6.9711e-05	6.9711e-05	6.9711e-05	6.9711e-05	6.9711e-05	6.9711e-05	6.9711e-05	10.929	-1.3173	0	0	0	0	0	0	0	0	0.00125643739753378	0.000433388835298754	0.1	0.280163599182004	UKBB.SHBG.SuSiE.cv2f_ukbb.txt
35242	11	78103902	C	A	11:78103902:C:A	rs12284390	11:76772226-79772226	0.00097834	1	1.4053e-05	0.0004577	0.00097815	1.8787e-07	6.9711e-05	6.9711e-05	6.9711e-05	6.9711e-05	6.9711e-05	6.9711e-05	6.9711e-05	6.9711e-05	11.265	-1.3043	0	0	0	0	0	0	0	0	0.00153534416166135	0.000606387288113908	0.1	0.280163599182004	UKBB.SHBG.SuSiE.cv2f_ukbb.txt
35243	11	78104399	G	C	11:78104399:G:C	rs10793311	11:76772226-79772226	0.0011981	1	1.7366e-05	0.00051088	0.0011979	1.9407e-07	6.9711e-05	6.9711e-05	6.9711e-05	6.9711e-05	6.9711e-05	6.9711e-05	6.9711e-05	6.9711e-05	11.468	-1.2719	0	0	0	0	0	0	0	0	0.00175497778747924	0.000742617525360756	0.1	0.280163599182004	UKBB.SHBG.SuSiE.cv2f_ukbb.txt
35244	11	78105879	C	T	11:78105879:C:T	rs10899490	11:76772226-79772226	0.00089772	1	1.2854e-05	0.00043711	0.00089753	1.8718e-07	6.9711e-05	6.9711e-05	6.9711e-05	6.9711e-05	6.9711e-05	6.9711e-05	6.9711e-05	6.9711e-05	11.179	-1.308	0	0	0	0	0	0	0	0	0.00145476843764092	0.000556408304146383	0.1	0.280163599182004	UKBB.SHBG.SuSiE.cv2f_ukbb.txt
35245	11	78109260	G	A	11:78109260:G:A	rs4945274	11:76772226-79772226	0.00092153	1	1.3213e-05	0.00044345	0.00092134	1.8748e-07	6.9711e-05	6.9711e-05	6.9711e-05	6.9711e-05	6.9711e-05	6.9711e-05	6.9711e-05	6.9711e-05	11.206	-1.3064	0	0	0	0	0	0	0	0	0.00147856545743108	0.000571168904596298	0.1	0.280163599182004	UKBB.SHBG.SuSiE.cv2f_ukbb.txt
35246	11	78109810	G	A	11:78109810:G:A	rs10899492	11:76772226-79772226	0.00094305	1	1.3539e-05	0.00044915	0.00094287	1.8785e-07	6.9711e-05	6.9711e-05	6.9711e-05	6.9711e-05	6.9711e-05	6.9711e-05	6.9711e-05	6.9711e-05	11.229	-1.3044	0	0	0	0	0	0	0	0	0.00150008381874855	0.000584516058215967	0.1	0.280163599182004	UKBB.SHBG.SuSiE.cv2f_ukbb.txt
35247	11	78110385	C	A	11:78110385:C:A	rs11237480	11:76772226-79772226	0.00090241	1	1.2933e-05	0.00043864	0.00090223	1.8679e-07	6.9711e-05	6.9711e-05	6.9711e-05	6.9711e-05	6.9711e-05	6.9711e-05	6.9711e-05	6.9711e-05	11.185	-1.3101	0	0	0	0	0	0	0	0	0.0014594654268365	0.000559321988401584	0.1	0.280163599182004	UKBB.SHBG.SuSiE.cv2f_ukbb.txt
35248	11	78111613	T	C	11:78111613:T:C	rs7939646	11:76772226-79772226	0.0012436	1	1.8034e-05	0.00052072	0.0012434	1.9502e-07	6.9711e-05	6.9711e-05	6.9711e-05	6.9711e-05	6.9711e-05	6.9711e-05	6.9711e-05	6.9711e-05	11.505	-1.267	0	0	0	0	0	0	0	0	0.00180045335833023	0.000770824468681486	0.1	0.280163599182004	UKBB.SHBG.SuSiE.cv2f_ukbb.txt
35249	11	78119822	G	A	11:78119822:G:A	rs4945275	11:76772226-79772226	0.00063573	1	8.9652e-06	0.00036253	0.00063556	1.7872e-07	6.9711e-05	6.9711e-05	6.9711e-05	6.9711e-05	6.9711e-05	6.9711e-05	6.9711e-05	6.9711e-05	10.834	-1.3543	0	0	0	0	0	0	0	0	0.00119293609862392	0.000394004503229239	0.1	0.280163599182004	UKBB.SHBG.SuSiE.cv2f_ukbb.txt
35250	11	78124575	C	G	11:78124575:C:G	rs10899498	11:76772226-79772226	0.00044714	1	6.2215e-06	0.00030019	0.00044697	1.7247e-07	6.9711e-05	6.9711e-05	6.9711e-05	6.9711e-05	6.9711e-05	6.9711e-05	6.9711e-05	6.9711e-05	10.482	-1.3899	0	0	0	0	0	0	0	0	0.00100444503730879	0.000277091372660854	0.1	0.280163599182004	UKBB.SHBG.SuSiE.cv2f_ukbb.txt
35251	11	78128067	CG	C	11:78128067:CG:C	11:78128067:CG:C	11:76772226-79772226	0.00055952	1	7.7275e-06	0.00033317	0.00055934	1.7943e-07	6.9711e-05	6.9711e-05	6.9711e-05	6.9711e-05	6.9711e-05	6.9711e-05	6.9711e-05	6.9711e-05	10.706	-1.3503	0	0	0	0	0	0	0	0	0.00111675931805522	0.000346753223670837	0.1	0.280163599182004	UKBB.SHBG.SuSiE.cv2f_ukbb.txt
35252	11	78128397	CA	C	11:78128397:CA:C	rs202242791	11:76772226-79772226	0.0010678	1	1.512e-05	0.00047129	0.0010676	1.9465e-07	6.9711e-05	6.9711e-05	6.9711e-05	6.9711e-05	6.9711e-05	6.9711e-05	6.9711e-05	6.9711e-05	11.353	-1.2689	0	0	0	0	0	0	0	0	0.00162475104082926	0.000661840278883941	0.1	0.280163599182004	UKBB.SHBG.SuSiE.cv2f_ukbb.txt
35253	11	78140373	A	C	11:78140373:A:C	rs12277503	11:76772226-79772226	0.0020945	1	3.0023e-05	0.00066722	0.0020943	2.5151e-07	6.9711e-05	6.9711e-05	6.9711e-05	6.9711e-05	6.9711e-05	6.9711e-05	6.9711e-05	6.9711e-05	12.027	-1.0126	0	0	0	0	0	0	0	0	0.00265093511178915	0.00129832530542029	0.1	0.280163599182004	UKBB.SHBG.SuSiE.cv2f_ukbb.txt
35254	11	78140726	A	T	11:78140726:A:T	rs12277701	11:76772226-79772226	0.00072844	1	1.0068e-05	0.00038022	0.00072824	2.0289e-07	6.9711e-05	6.9711e-05	6.9711e-05	6.9711e-05	6.9711e-05	6.9711e-05	6.9711e-05	6.9711e-05	10.97	-1.2274	0	0	0	0	0	0	0	0	0.00128558854708705	0.000451459877008675	0.1	0.280163599182004	UKBB.SHBG.SuSiE.cv2f_ukbb.txt
35255	11	78141021	C	T	11:78141021:C:T	rs10899502	11:76772226-79772226	0.00063788	1	8.7711e-06	0.00035408	0.00063768	1.9916e-07	6.9711e-05	6.9711e-05	6.9711e-05	6.9711e-05	6.9711e-05	6.9711e-05	6.9711e-05	6.9711e-05	10.838	-1.246	0	0	0	0	0	0	0	0	0.00119507533181185	0.000395318760808117	0.1	0.280163599182004	UKBB.SHBG.SuSiE.cv2f_ukbb.txt
35256	11	78142982	G	A	11:78142982:G:A	rs2373199	11:76772226-79772226	0.00071371	1	9.8542e-06	0.000376	0.0007135	2.0235e-07	6.9711e-05	6.9711e-05	6.9711e-05	6.9711e-05	6.9711e-05	6.9711e-05	6.9711e-05	6.9711e-05	10.95	-1.2301	0	0	0	0	0	0	0	0	0.00127085622907774	0.000442322067238377	0.1	0.280163599182004	UKBB.SHBG.SuSiE.cv2f_ukbb.txt
35257	11	78144753	T	A	11:78144753:T:A	rs908002	11:76772226-79772226	0.0011374	1	1.5979e-05	0.00048252	0.0011372	2.1744e-07	6.9711e-05	6.9711e-05	6.9711e-05	6.9711e-05	6.9711e-05	6.9711e-05	6.9711e-05	6.9711e-05	11.416	-1.1582	0	0	0	0	0	0	0	0	0.00169433497306459	0.000704987603172391	0.1	0.280163599182004	UKBB.SHBG.SuSiE.cv2f_ukbb.txt
35258	11	78145886	G	C	11:78145886:G:C	rs873311	11:76772226-79772226	0.00051262	1	6.9888e-06	0.00031485	0.00051242	1.9383e-07	6.9711e-05	6.9711e-05	6.9711e-05	6.9711e-05	6.9711e-05	6.9711e-05	6.9711e-05	6.9711e-05	10.619	-1.2731	0	0	0	0	0	0	0	0	0.00106987987140339	0.00031766597574534	0.1	0.280163599182004	UKBB.SHBG.SuSiE.cv2f_ukbb.txt
35259	11	78147055	A	G	11:78147055:A:G	rs1567889	11:76772226-79772226	0.00075693	1	1.0491e-05	0.00038865	0.00075672	2.0583e-07	6.9711e-05	6.9711e-05	6.9711e-05	6.9711e-05	6.9711e-05	6.9711e-05	6.9711e-05	6.9711e-05	11.009	-1.2131	0	0	0	0	0	0	0	0	0.00131405559836972	0.000469115563728972	0.1	0.280163599182004	UKBB.SHBG.SuSiE.cv2f_ukbb.txt
35260	11	78149340	T	A	11:78149340:T:A	rs7121283	11:76772226-79772226	0.00072045	1	9.9453e-06	0.00037768	0.00072025	2.0295e-07	6.9711e-05	6.9711e-05	6.9711e-05	6.9711e-05	6.9711e-05	6.9711e-05	6.9711e-05	6.9711e-05	10.959	-1.2271	0	0	0	0	0	0	0	0	0.00127760306347058	0.000446506613774988	0.1	0.280163599182004	UKBB.SHBG.SuSiE.cv2f_ukbb.txt
35261	11	78149365	C	T	11:78149365:C:T	rs7102316	11:76772226-79772226	0.00071019	1	9.8169e-06	0.0003755	0.00070999	2.0391e-07	6.9711e-05	6.9711e-05	6.9711e-05	6.9711e-05	6.9711e-05	6.9711e-05	6.9711e-05	6.9711e-05	10.945	-1.2224	0	0	0	0	0	0	0	0	0.00126734974481824	0.000440146103039329	0.1	0.280163599182004	UKBB.SHBG.SuSiE.cv2f_ukbb.txt
35262	11	78149961	C	T	11:78149961:C:T	rs10899503	11:76772226-79772226	0.00062092	1	8.5231e-06	0.00034876	0.00062072	1.9878e-07	6.9711e-05	6.9711e-05	6.9711e-05	6.9711e-05	6.9711e-05	6.9711e-05	6.9711e-05	6.9711e-05	10.811	-1.2479	0	0	0	0	0	0	0	0	0.0011781244117165	0.000384804700176877	0.1	0.280163599182004	UKBB.SHBG.SuSiE.cv2f_ukbb.txt
35263	11	78150592	G	A	11:78150592:G:A	rs7106080	11:76772226-79772226	0.00062061	1	8.5205e-06	0.00034874	0.00062041	1.9884e-07	6.9711e-05	6.9711e-05	6.9711e-05	6.9711e-05	6.9711e-05	6.9711e-05	6.9711e-05	6.9711e-05	10.81	-1.2476	0	0	0	0	0	0	0	0	0.00117781464454847	0.000384612521002636	0.1	0.280163599182004	UKBB.SHBG.SuSiE.cv2f_ukbb.txt
35264	11	78153667	TTC	T	11:78153667:TTC:T	rs561888274	11:76772226-79772226	0.00052869	1	7.2417e-06	0.00032123	0.00052849	1.939e-07	6.9711e-05	6.9711e-05	6.9711e-05	6.9711e-05	6.9711e-05	6.9711e-05	6.9711e-05	6.9711e-05	10.65	-1.2727	0	0	0	0	0	0	0	0	0.00108594097835435	0.000327628296166504	0.1	0.280163599182004	UKBB.SHBG.SuSiE.cv2f_ukbb.txt
35265	11	78154148	G	A	11:78154148:G:A	rs111826759	11:76772226-79772226	0.00069492	1	9.5973e-06	0.00037113	0.00069472	2.0355e-07	6.9711e-05	6.9711e-05	6.9711e-05	6.9711e-05	6.9711e-05	6.9711e-05	6.9711e-05	6.9711e-05	10.923	-1.2242	0	0	0	0	0	0	0	0	0.00125208790219911	0.000430679728874339	0.1	0.280163599182004	UKBB.SHBG.SuSiE.cv2f_ukbb.txt
35266	11	78154401	T	G	11:78154401:T:G	rs7941889	11:76772226-79772226	0.00083115	1	1.1523e-05	0.00040729	0.00083094	2.0918e-07	6.9711e-05	6.9711e-05	6.9711e-05	6.9711e-05	6.9711e-05	6.9711e-05	6.9711e-05	6.9711e-05	11.102	-1.1969	0	0	0	0	0	0	0	0	0.00138823754694584	0.000515126977646885	0.1	0.280163599182004	UKBB.SHBG.SuSiE.cv2f_ukbb.txt
35267	11	78155086	T	C	11:78155086:T:C	rs7124092	11:76772226-79772226	0.00088628	1	1.2344e-05	0.00042247	0.00088607	2.1105e-07	6.9711e-05	6.9711e-05	6.9711e-05	6.9711e-05	6.9711e-05	6.9711e-05	6.9711e-05	6.9711e-05	11.166	-1.188	0	0	0	0	0	0	0	0	0.00144333866488255	0.000549303874026519	0.1	0.280163599182004	UKBB.SHBG.SuSiE.cv2f_ukbb.txt
35268	11	78155090	A	G	11:78155090:A:G	rs11237495	11:76772226-79772226	0.00086555	1	1.2055e-05	0.00041752	0.00086534	2.11e-07	6.9711e-05	6.9711e-05	6.9711e-05	6.9711e-05	6.9711e-05	6.9711e-05	6.9711e-05	6.9711e-05	11.143	-1.1882	0	0	0	0	0	0	0	0	0.00142262017737826	0.000536452666663023	0.1	0.280163599182004	UKBB.SHBG.SuSiE.cv2f_ukbb.txt
35269	11	78156692	T	A	11:78156692:T:A	rs10751289	11:76772226-79772226	0.0013626	1	1.9214e-05	0.0005299	0.0013624	2.2419e-07	6.9711e-05	6.9711e-05	6.9711e-05	6.9711e-05	6.9711e-05	6.9711e-05	6.9711e-05	6.9711e-05	11.597	-1.1276	0	0	0	0	0	0	0	0	0.00191941610047086	0.000844596474289583	0.1	0.280163599182004	UKBB.SHBG.SuSiE.cv2f_ukbb.txt
35270	11	78156960	T	C	11:78156960:T:C	rs11606128	11:76772226-79772226	0.0011395	1	1.5962e-05	0.00048157	0.0011393	2.173e-07	6.9711e-05	6.9711e-05	6.9711e-05	6.9711e-05	6.9711e-05	6.9711e-05	6.9711e-05	6.9711e-05	11.418	-1.1588	0	0	0	0	0	0	0	0	0.00169643366198657	0.000706289462094944	0.1	0.280163599182004	UKBB.SHBG.SuSiE.cv2f_ukbb.txt
35271	11	78157309	A	G	11:78157309:A:G	rs7950756	11:76772226-79772226	0.0007202	1	9.9184e-06	0.00037673	0.00072	2.0235e-07	6.9711e-05	6.9711e-05	6.9711e-05	6.9711e-05	6.9711e-05	6.9711e-05	6.9711e-05	6.9711e-05	10.959	-1.2301	0	0	0	0	0	0	0	0	0.00127735260367556	0.000446351630569941	0.1	0.280163599182004	UKBB.SHBG.SuSiE.cv2f_ukbb.txt
35272	11	78157401	A	G	11:78157401:A:G	rs7950865	11:76772226-79772226	0.0011006	1	1.5399e-05	0.00047273	0.0011004	2.1615e-07	6.9711e-05	6.9711e-05	6.9711e-05	6.9711e-05	6.9711e-05	6.9711e-05	6.9711e-05	6.9711e-05	11.383	-1.1641	0	0	0	0	0	0	0	0	0.00165755421111169	0.000682174075387731	0.1	0.280163599182004	UKBB.SHBG.SuSiE.cv2f_ukbb.txt
35273	11	78157983	C	A	11:78157983:C:A	rs10899504	11:76772226-79772226	0.00059152	1	8.0986e-06	0.00033955	0.00059132	1.9881e-07	6.9711e-05	6.9711e-05	6.9711e-05	6.9711e-05	6.9711e-05	6.9711e-05	6.9711e-05	6.9711e-05	10.762	-1.2478	0	0	0	0	0	0	0	0	0.00114874083955008	0.000366578675261908	0.1	0.280163599182004	UKBB.SHBG.SuSiE.cv2f_ukbb.txt
35274	11	78158542	T	C	11:78158542:T:C	rs7929712	11:76772226-79772226	0.00048025	1	6.5188e-06	0.00030346	0.00048005	1.9252e-07	6.9711e-05	6.9711e-05	6.9711e-05	6.9711e-05	6.9711e-05	6.9711e-05	6.9711e-05	6.9711e-05	10.554	-1.2799	0	0	0	0	0	0	0	0	0.00103752661698964	0.000297598750354289	0.1	0.280163599182004	UKBB.SHBG.SuSiE.cv2f_ukbb.txt
35275	11	78158943	G	A	11:78158943:G:A	rs12271198	11:76772226-79772226	0.00053994	1	7.3669e-06	0.00032335	0.00053975	1.9596e-07	6.9711e-05	6.9711e-05	6.9711e-05	6.9711e-05	6.9711e-05	6.9711e-05	6.9711e-05	6.9711e-05	10.671	-1.2622	0	0	0	0	0	0	0	0	0.00109719675587749	0.000334608739722353	0.1	0.280163599182004	UKBB.SHBG.SuSiE.cv2f_ukbb.txt
35276	11	78158948	G	A	11:78158948:G:A	rs9804428	11:76772226-79772226	0.00053093	1	7.239e-06	0.00032043	0.00053073	1.9549e-07	6.9711e-05	6.9711e-05	6.9711e-05	6.9711e-05	6.9711e-05	6.9711e-05	6.9711e-05	6.9711e-05	10.654	-1.2646	0	0	0	0	0	0	0	0	0.00108818131727406	0.00032901694568388	0.1	0.280163599182004	UKBB.SHBG.SuSiE.cv2f_ukbb.txt
35277	11	78159078	CTA	C	11:78159078:CTA:C	rs754855284	11:76772226-79772226	0.00048863	1	6.6361e-06	0.00030624	0.00048844	1.9323e-07	6.9711e-05	6.9711e-05	6.9711e-05	6.9711e-05	6.9711e-05	6.9711e-05	6.9711e-05	6.9711e-05	10.571	-1.2762	0	0	0	0	0	0	0	0	0.00104591264677201	0.000302799986716118	0.1	0.280163599182004	UKBB.SHBG.SuSiE.cv2f_ukbb.txt
35278	11	78159426	G	A	11:78159426:G:A	rs12272791	11:76772226-79772226	0.00059204	1	8.1145e-06	0.00034007	0.00059184	1.9868e-07	6.9711e-05	6.9711e-05	6.9711e-05	6.9711e-05	6.9711e-05	6.9711e-05	6.9711e-05	6.9711e-05	10.763	-1.2484	0	0	0	0	0	0	0	0	0.00114926041966923	0.000366901040328438	0.1	0.280163599182004	UKBB.SHBG.SuSiE.cv2f_ukbb.txt
35279	11	78159536	T	C	11:78159536:T:C	rs9804686	11:76772226-79772226	0.00093867	1	1.3068e-05	0.00043456	0.00093846	2.1137e-07	6.9711e-05	6.9711e-05	6.9711e-05	6.9711e-05	6.9711e-05	6.9711e-05	6.9711e-05	6.9711e-05	11.224	-1.1865	0	0	0	0	0	0	0	0	0.00149569976320651	0.000581782154478683	0.1	0.280163599182004	UKBB.SHBG.SuSiE.cv2f_ukbb.txt
35280	11	78160120	C	T	11:78160120:C:T	rs57042969	11:76772226-79772226	0.00064045	1	8.7898e-06	0.00035412	0.00064026	1.9979e-07	6.9711e-05	6.9711e-05	6.9711e-05	6.9711e-05	6.9711e-05	6.9711e-05	6.9711e-05	6.9711e-05	10.842	-1.2428	0	0	0	0	0	0	0	0	0.00119765452205978	0.00396918187484308	1	0.280163599182004	UKBB.SHBG.SuSiE.cv2f_ukbb.txt
35281	11	78161361	C	T	11:78161361:C:T	rs12280198	11:76772226-79772226	0.00080233	1	1.1103e-05	0.00039946	0.00080212	2.063e-07	6.9711e-05	6.9711e-05	6.9711e-05	6.9711e-05	6.9711e-05	6.9711e-05	6.9711e-05	6.9711e-05	11.067	-1.2107	0	0	0	0	0	0	0	0	0.0013594307455328	0.00049726051376775	0.1	0.280163599182004	UKBB.SHBG.SuSiE.cv2f_ukbb.txt
35282	11	78161430	T	C	11:78161430:T:C	rs12288436	11:76772226-79772226	0.00045009	1	6.0933e-06	0.00029303	0.0004499	1.9089e-07	6.9711e-05	6.9711e-05	6.9711e-05	6.9711e-05	6.9711e-05	6.9711e-05	6.9711e-05	6.9711e-05	10.489	-1.2884	0	0	0	0	0	0	0	0	0.00100739180462395	0.000278907775824178	0.1	0.280163599182004	UKBB.SHBG.SuSiE.cv2f_ukbb.txt
35283	11	78161452	A	T	11:78161452:A:T	rs12287010	11:76772226-79772226	0.00047824	1	6.4929e-06	0.00030289	0.00047805	1.926e-07	6.9711e-05	6.9711e-05	6.9711e-05	6.9711e-05	6.9711e-05	6.9711e-05	6.9711e-05	6.9711e-05	10.549	-1.2794	0	0	0	0	0	0	0	0	0.00103552781239546	0.000296358884713799	0.1	0.280163599182004	UKBB.SHBG.SuSiE.cv2f_ukbb.txt
35284	11	78163164	A	T	11:78163164:A:T	rs11237499	11:76772226-79772226	0.00056608	1	7.732e-06	0.00033142	0.00056588	1.9814e-07	6.9711e-05	6.9711e-05	6.9711e-05	6.9711e-05	6.9711e-05	6.9711e-05	6.9711e-05	6.9711e-05	10.718	-1.2511	0	0	0	0	0	0	0	0	0.0011233143594791	0.00035080758431516	0.1	0.280163599182004	UKBB.SHBG.SuSiE.cv2f_ukbb.txt
35285	11	78163636	G	A	11:78163636:G:A	rs11237500	11:76772226-79772226	0.00061431	1	8.4356e-06	0.00034703	0.00061411	2.001e-07	6.9711e-05	6.9711e-05	6.9711e-05	6.9711e-05	6.9711e-05	6.9711e-05	6.9711e-05	6.9711e-05	10.8	-1.2412	0	0	0	0	0	0	0	0	0.00117151941690186	0.000380706944235087	0.1	0.280163599182004	UKBB.SHBG.SuSiE.cv2f_ukbb.txt
35286	11	78165343	T	C	11:78165343:T:C	rs10899505	11:76772226-79772226	0.00046421	1	6.2871e-06	0.0002977	0.00046402	1.9076e-07	6.9711e-05	6.9711e-05	6.9711e-05	6.9711e-05	6.9711e-05	6.9711e-05	6.9711e-05	6.9711e-05	10.52	-1.2891	0	0	0	0	0	0	0	0	0.00102150379942934	0.000287661227245883	0.1	0.280163599182004	UKBB.SHBG.SuSiE.cv2f_ukbb.txt
35287	11	78168603	T	A	11:78168603:T:A	rs966456	11:76772226-79772226	0.00063788	1	8.7651e-06	0.00035384	0.00063768	2.0101e-07	6.9711e-05	6.9711e-05	6.9711e-05	6.9711e-05	6.9711e-05	6.9711e-05	6.9711e-05	6.9711e-05	10.838	-1.2367	0	0	0	0	0	0	0	0	0.00119507717960132	0.000395318760808117	0.1	0.280163599182004	UKBB.SHBG.SuSiE.cv2f_ukbb.txt
35288	11	78168705	C	T	11:78168705:C:T	rs10899506	11:76772226-79772226	0.00061131	1	8.3781e-06	0.00034552	0.00061111	1.9958e-07	6.9711e-05	6.9711e-05	6.9711e-05	6.9711e-05	6.9711e-05	6.9711e-05	6.9711e-05	6.9711e-05	10.795	-1.2439	0	0	0	0	0	0	0	0	0.00116852057076522	0.000378847145774408	0.1	0.280163599182004	UKBB.SHBG.SuSiE.cv2f_ukbb.txt
35289	11	78169310	C	T	11:78169310:C:T	rs10793313	11:76772226-79772226	0.00060121	1	8.2337e-06	0.00034241	0.00060101	1.9911e-07	6.9711e-05	6.9711e-05	6.9711e-05	6.9711e-05	6.9711e-05	6.9711e-05	6.9711e-05	6.9711e-05	10.778	-1.2462	0	0	0	0	0	0	0	0	0.0011584257345989	0.000372585824290006	0.1	0.280163599182004	UKBB.SHBG.SuSiE.cv2f_ukbb.txt
35290	11	78169785	C	T	11:78169785:C:T	rs7935180	11:76772226-79772226	0.00047203	1	6.3995e-06	0.00030049	0.00047184	1.9255e-07	6.9711e-05	6.9711e-05	6.9711e-05	6.9711e-05	6.9711e-05	6.9711e-05	6.9711e-05	6.9711e-05	10.536	-1.2798	0	0	0	0	0	0	0	0	0.00102932122604005	0.000292509101900151	0.1	0.280163599182004	UKBB.SHBG.SuSiE.cv2f_ukbb.txt
35291	11	78170811	C	T	11:78170811:C:T	rs10899509	11:76772226-79772226	0.0006018	1	8.2335e-06	0.00034224	0.0006016	1.9791e-07	6.9711e-05	6.9711e-05	6.9711e-05	6.9711e-05	6.9711e-05	6.9711e-05	6.9711e-05	6.9711e-05	10.779	-1.2523	0	0	0	0	0	0	0	0	0.00115901420691644	0.000372951584654002	0.1	0.280163599182004	UKBB.SHBG.SuSiE.cv2f_ukbb.txt
35292	11	78170841	G	A	11:78170841:G:A	rs10899510	11:76772226-79772226	0.00059499	1	8.1447e-06	0.00034049	0.00059479	1.9875e-07	6.9711e-05	6.9711e-05	6.9711e-05	6.9711e-05	6.9711e-05	6.9711e-05	6.9711e-05	6.9711e-05	10.768	-1.248	0	0	0	0	0	0	0	0	0.00115220884422451	0.000368729842148197	0.1	0.280163599182004	UKBB.SHBG.SuSiE.cv2f_ukbb.txt
35293	11	78170923	T	A	11:78170923:T:A	rs10899511	11:76772226-79772226	0.00059365	1	8.1254e-06	0.00034007	0.00059345	1.9868e-07	6.9711e-05	6.9711e-05	6.9711e-05	6.9711e-05	6.9711e-05	6.9711e-05	6.9711e-05	6.9711e-05	10.766	-1.2484	0	0	0	0	0	0	0	0	0.00115086952169086	0.000367899132169058	0.1	0.280163599182004	UKBB.SHBG.SuSiE.cv2f_ukbb.txt
35294	11	78171261	A	G	11:78171261:A:G	rs11237505	11:76772226-79772226	0.00044164	1	5.9703e-06	0.00028986	0.00044145	1.9049e-07	6.9711e-05	6.9711e-05	6.9711e-05	6.9711e-05	6.9711e-05	6.9711e-05	6.9711e-05	6.9711e-05	10.47	-1.2905	0	0	0	0	0	0	0	0	0.000998946117949484	0.000273669343493155	0.1	0.280163599182004	UKBB.SHBG.SuSiE.cv2f_ukbb.txt
35295	11	78171338	G	A	11:78171338:G:A	rs10899512	11:76772226-79772226	0.0016542	1	2.3946e-05	0.00059915	0.0016539	2.4031e-07	6.9711e-05	6.9711e-05	6.9711e-05	6.9711e-05	6.9711e-05	6.9711e-05	6.9711e-05	6.9711e-05	11.791	-1.0582	0	0	0	0	0	0	0	0	0.00221076959312894	0.00102530689138836	0.1	0.280163599182004	UKBB.SHBG.SuSiE.cv2f_ukbb.txt
35296	11	78172695	A	G	11:78172695:A:G	rs10899514	11:76772226-79772226	0.00051199	1	6.9662e-06	0.00031403	0.00051179	1.945e-07	6.9711e-05	6.9711e-05	6.9711e-05	6.9711e-05	6.9711e-05	6.9711e-05	6.9711e-05	6.9711e-05	10.618	-1.2696	0	0	0	0	0	0	0	0	0.00106925089206689	0.000317275418068586	0.1	0.280163599182004	UKBB.SHBG.SuSiE.cv2f_ukbb.txt
35297	11	78173160	A	G	11:78173160:A:G	rs7943815	11:76772226-79772226	0.00049957	1	6.783e-06	0.00030957	0.00049938	1.927e-07	6.9711e-05	6.9711e-05	6.9711e-05	6.9711e-05	6.9711e-05	6.9711e-05	6.9711e-05	6.9711e-05	10.593	-1.2789	0	0	0	0	0	0	0	0	0.00105684601560097	0.000309582051769453	0.1	0.280163599182004	UKBB.SHBG.SuSiE.cv2f_ukbb.txt
35298	11	78173297	C	T	11:78173297:C:T	rs11237508	11:76772226-79772226	0.00049265	1	6.6923e-06	0.00030757	0.00049246	1.9345e-07	6.9711e-05	6.9711e-05	6.9711e-05	6.9711e-05	6.9711e-05	6.9711e-05	6.9711e-05	6.9711e-05	10.579	-1.2751	0	0	0	0	0	0	0	0	0.00104993062440595	0.000305292116653422	0.1	0.280163599182004	UKBB.SHBG.SuSiE.cv2f_ukbb.txt
35299	11	78173439	C	A	11:78173439:C:A	rs11237509	11:76772226-79772226	0.00049284	1	6.6886e-06	0.00030734	0.00049265	1.9242e-07	6.9711e-05	6.9711e-05	6.9711e-05	6.9711e-05	6.9711e-05	6.9711e-05	6.9711e-05	6.9711e-05	10.579	-1.2804	0	0	0	0	0	0	0	0	0.00105011948951572	0.000305409903889275	0.1	0.280163599182004	UKBB.SHBG.SuSiE.cv2f_ukbb.txt
35300	11	78173584	G	A	11:78173584:G:A	rs11237510	11:76772226-79772226	0.00052021	1	7.0825e-06	0.00031673	0.00052001	1.9497e-07	6.9711e-05	6.9711e-05	6.9711e-05	6.9711e-05	6.9711e-05	6.9711e-05	6.9711e-05	6.9711e-05	10.634	-1.2673	0	0	0	0	0	0	0	0	0.00107746677688569	0.000322371265850885	0.1	0.280163599182004	UKBB.SHBG.SuSiE.cv2f_ukbb.txt
35301	11	78173606	C	T	11:78173606:C:T	rs11237511	11:76772226-79772226	0.00053965	1	7.3511e-06	0.00032274	0.00053946	1.9485e-07	6.9711e-05	6.9711e-05	6.9711e-05	6.9711e-05	6.9711e-05	6.9711e-05	6.9711e-05	6.9711e-05	10.67	-1.2679	0	0	0	0	0	0	0	0	0.00109690580884181	0.000334428959204547	0.1	0.280163599182004	UKBB.SHBG.SuSiE.cv2f_ukbb.txt
35302	11	78175258	G	T	11:78175258:G:T	rs7936472	11:76772226-79772226	0.00046753	1	6.3345e-06	0.00029888	0.00046734	1.9172e-07	6.9711e-05	6.9711e-05	6.9711e-05	6.9711e-05	6.9711e-05	6.9711e-05	6.9711e-05	6.9711e-05	10.527	-1.2841	0	0	0	0	0	0	0	0	0.00102482290674022	0.000289719404209077	0.1	0.280163599182004	UKBB.SHBG.SuSiE.cv2f_ukbb.txt
35303	11	78175987	C	G	11:78175987:C:G	rs7941159	11:76772226-79772226	0.0007913	1	1.0935e-05	0.00039618	0.0007911	2.0578e-07	6.9711e-05	6.9711e-05	6.9711e-05	6.9711e-05	6.9711e-05	6.9711e-05	6.9711e-05	6.9711e-05	11.053	-1.2133	0	0	0	0	0	0	0	0	0.00134841637272864	0.000490428854088676	0.1	0.280163599182004	UKBB.SHBG.SuSiE.cv2f_ukbb.txt
35304	11	78177619	C	T	11:78177619:C:T	rs7945881	11:76772226-79772226	0.00044182	1	5.9787e-06	0.00029021	0.00044162	1.9079e-07	6.9711e-05	6.9711e-05	6.9711e-05	6.9711e-05	6.9711e-05	6.9711e-05	6.9711e-05	6.9711e-05	10.47	-1.2889	0	0	0	0	0	0	0	0	0.000999116322833671	0.000273774732072685	0.1	0.280163599182004	UKBB.SHBG.SuSiE.cv2f_ukbb.txt
35305	11	78189133	G	T	11:78189133:G:T	rs7121299	11:76772226-79772226	0.00044233	1	5.9762e-06	0.00028993	0.00044214	1.8944e-07	6.9711e-05	6.9711e-05	6.9711e-05	6.9711e-05	6.9711e-05	6.9711e-05	6.9711e-05	6.9711e-05	10.471	-1.296	0	0	0	0	0	0	0	0	0.000999634684156758	0.000274097097139103	0.1	0.280163599182004	UKBB.SHBG.SuSiE.cv2f_ukbb.txt
35306	11	78192148	T	G	11:78192148:T:G	rs7131199	11:76772226-79772226	0.0004729	1	6.4215e-06	0.00030125	0.0004727	1.9282e-07	6.9711e-05	6.9711e-05	6.9711e-05	6.9711e-05	6.9711e-05	6.9711e-05	6.9711e-05	6.9711e-05	10.538	-1.2783	0	0	0	0	0	0	0	0	0.00103018101610164	0.000293042244125519	0.1	0.280163599182004	UKBB.SHBG.SuSiE.cv2f_ukbb.txt
35307	11	78192968	G	A	11:78192968:G:A	rs7934678	11:76772226-79772226	0.00046943	1	6.3626e-06	0.00029959	0.00046924	1.912e-07	6.9711e-05	6.9711e-05	6.9711e-05	6.9711e-05	6.9711e-05	6.9711e-05	6.9711e-05	6.9711e-05	10.531	-1.2868	0	0	0	0	0	0	0	0	0.00102672132756132	0.000290897276567503	0.1	0.280163599182004	UKBB.SHBG.SuSiE.cv2f_ukbb.txt
35308	11	78194201	C	T	11:78194201:C:T	rs4274222	11:76772226-79772226	0.00045149	1	6.1016e-06	0.00029298	0.0004513	1.8952e-07	6.9711e-05	6.9711e-05	6.9711e-05	6.9711e-05	6.9711e-05	6.9711e-05	6.9711e-05	6.9711e-05	10.492	-1.2956	0	0	0	0	0	0	0	0	0.00100878965516593	0.000279775681772509	0.1	0.280163599182004	UKBB.SHBG.SuSiE.cv2f_ukbb.txt
35309	11	78196411	G	C	11:78196411:G:C	rs1813008	11:76772226-79772226	0.00053051	1	7.226e-06	0.00031998	0.00053031	1.9443e-07	6.9711e-05	6.9711e-05	6.9711e-05	6.9711e-05	6.9711e-05	6.9711e-05	6.9711e-05	6.9711e-05	10.653	-1.27	0	0	0	0	0	0	0	0	0.00108776049268078	0.000328756573899414	0.1	0.280163599182004	UKBB.SHBG.SuSiE.cv2f_ukbb.txt
35310	11	78197200	A	C	11:78197200:A:C	rs6592778	11:76772226-79772226	0.00046896	1	6.3535e-06	0.00029932	0.00046877	1.9098e-07	6.9711e-05	6.9711e-05	6.9711e-05	6.9711e-05	6.9711e-05	6.9711e-05	6.9711e-05	6.9711e-05	10.53	-1.2879	0	0	0	0	0	0	0	0	0.00102625136992629	0.000290605908142005	0.1	0.280163599182004	UKBB.SHBG.SuSiE.cv2f_ukbb.txt
35311	11	78197283	G	C	11:78197283:G:C	rs6592779	11:76772226-79772226	0.00052564	1	7.1703e-06	0.00031899	0.00052545	1.9529e-07	6.9711e-05	6.9711e-05	6.9711e-05	6.9711e-05	6.9711e-05	6.9711e-05	6.9711e-05	6.9711e-05	10.644	-1.2656	0	0	0	0	0	0	0	0	0.00108290406239653	0.000325743700393066	0.1	0.280163599182004	UKBB.SHBG.SuSiE.cv2f_ukbb.txt
35312	11	78199888	C	G	11:78199888:C:G	rs6592780	11:76772226-79772226	0.00047812	1	6.4894e-06	0.00030276	0.00047793	1.9232e-07	6.9711e-05	6.9711e-05	6.9711e-05	6.9711e-05	6.9711e-05	6.9711e-05	6.9711e-05	6.9711e-05	10.549	-1.2809	0	0	0	0	0	0	0	0	0.00103540759961473	0.000296284492775412	0.1	0.280163599182004	UKBB.SHBG.SuSiE.cv2f_ukbb.txt
35313	11	78200427	A	T	11:78200427:A:T	rs952605	11:76772226-79772226	0.00047392	1	6.4301e-06	0.00030133	0.00047373	1.9208e-07	6.9711e-05	6.9711e-05	6.9711e-05	6.9711e-05	6.9711e-05	6.9711e-05	6.9711e-05	6.9711e-05	10.54	-1.2822	0	0	0	0	0	0	0	0	0.00103120970238768	0.000293680774930416	0.1	0.280163599182004	UKBB.SHBG.SuSiE.cv2f_ukbb.txt
35314	11	78202388	C	T	11:78202388:C:T	rs7395344	11:76772226-79772226	0.00049077	1	-6.6692e-06	0.00030709	0.00049058	1.929e-07	6.9711e-05	6.9711e-05	6.9711e-05	6.9711e-05	6.9711e-05	6.9711e-05	6.9711e-05	6.9711e-05	10.575	-1.2779	0	0	0	0	0	0	0	0	0.00104805112354334	0.00030412664295143	0.1	0.280163599182004	UKBB.SHBG.SuSiE.cv2f_ukbb.txt
35315	11	78202699	A	C	11:78202699:A:C	rs7396701	11:76772226-79772226	0.0006537	1	-8.9712e-06	0.00035773	0.0006535	1.9966e-07	6.9711e-05	6.9711e-05	6.9711e-05	6.9711e-05	6.9711e-05	6.9711e-05	6.9711e-05	6.9711e-05	10.862	-1.2435	0	0	0	0	0	0	0	0	0.00121088700758565	0.000405126098024233	0.1	0.280163599182004	UKBB.SHBG.SuSiE.cv2f_ukbb.txt
35316	11	78204073	CACAGAT	C	11:78204073:CACAGAT:C	rs762507189	11:76772226-79772226	0.00045304	1	-6.1308e-06	0.00029387	0.00045285	1.9129e-07	6.9711e-05	6.9711e-05	6.9711e-05	6.9711e-05	6.9711e-05	6.9711e-05	6.9711e-05	6.9711e-05	10.495	-1.2863	0	0	0	0	0	0	0	0	0.00101034055887872	0.000280736577643825	0.1	0.280163599182004	UKBB.SHBG.SuSiE.cv2f_ukbb.txt
35317	11	78204299	T	TA	11:78204299:T:TA	rs56279811	11:76772226-79772226	0.00049807	1	-6.7706e-06	0.00030947	0.00049788	1.9348e-07	6.9711e-05	6.9711e-05	6.9711e-05	6.9711e-05	6.9711e-05	6.9711e-05	6.9711e-05	6.9711e-05	10.59	-1.2749	0	0	0	0	0	0	0	0	0.0010553476313947	0.000308652152539057	0.1	0.280163599182004	UKBB.SHBG.SuSiE.cv2f_ukbb.txt
35318	11	78204380	C	T	11:78204380:C:T	rs4474465	11:76772226-79772226	0.00048466	1	-6.576e-06	0.00030472	0.00048447	1.9206e-07	6.9711e-05	6.9711e-05	6.9711e-05	6.9711e-05	6.9711e-05	6.9711e-05	6.9711e-05	6.9711e-05	10.563	-1.2823	0	0	0	0	0	0	0	0	0.00104194369223876	0.000300338853419735	0.1	0.280163599182004	UKBB.SHBG.SuSiE.cv2f_ukbb.txt
35319	11	78204406	C	T	11:78204406:C:T	rs4474466	11:76772226-79772226	0.00048203	1	-6.5389e-06	0.00030383	0.00048184	1.9192e-07	6.9711e-05	6.9711e-05	6.9711e-05	6.9711e-05	6.9711e-05	6.9711e-05	6.9711e-05	6.9711e-05	10.557	-1.283	0	0	0	0	0	0	0	0	0.0010393150192507	0.00029870843010249	0.1	0.280163599182004	UKBB.SHBG.SuSiE.cv2f_ukbb.txt
35320	11	78206157	T	C	11:78206157:T:C	rs10899526	11:76772226-79772226	0.00044257	1	-5.9806e-06	0.00029006	0.00044238	1.8963e-07	6.9711e-05	6.9711e-05	6.9711e-05	6.9711e-05	6.9711e-05	6.9711e-05	6.9711e-05	6.9711e-05	10.472	-1.295	0	0	0	0	0	0	0	0	0.000999874740108875	0.000274245881015989	0.1	0.280163599182004	UKBB.SHBG.SuSiE.cv2f_ukbb.txt
35321	11	78208480	T	C	11:78208480:T:C	rs10899533	11:76772226-79772226	0.0004488	1	-6.0928e-06	0.00029343	0.00044861	1.9098e-07	6.9711e-05	6.9711e-05	6.9711e-05	6.9711e-05	6.9711e-05	6.9711e-05	6.9711e-05	6.9711e-05	10.486	-1.2879	0	0	0	0	0	0	0	0	0.00100610261402145	0.000278108062486071	0.1	0.280163599182004	UKBB.SHBG.SuSiE.cv2f_ukbb.txt
35322	11	78214447	C	G	11:78214447:C:G	rs7932587	11:76772226-79772226	0.00061928	1	-8.4817e-06	0.00034752	0.00061908	1.9832e-07	6.9711e-05	6.9711e-05	6.9711e-05	6.9711e-05	6.9711e-05	6.9711e-05	6.9711e-05	6.9711e-05	10.808	-1.2502	0	0	0	0	0	0	0	0	0.00117648486696853	0.00038378801035166	0.1	0.280163599182004	UKBB.SHBG.SuSiE.cv2f_ukbb.txt
35323	11	78214549	G	T	11:78214549:G:T	rs7931841	11:76772226-79772226	0.00051009	1	-6.9261e-06	0.00031281	0.0005099	1.9383e-07	6.9711e-05	6.9711e-05	6.9711e-05	6.9711e-05	6.9711e-05	6.9711e-05	6.9711e-05	6.9711e-05	10.614	-1.2731	0	0	0	0	0	0	0	0	0.00106736127692242	0.000316103745038321	0.1	0.280163599182004	UKBB.SHBG.SuSiE.cv2f_ukbb.txt
35324	11	78214673	C	T	11:78214673:C:T	rs10128743	11:76772226-79772226	0.00067292	1	9.26e-06	0.00036392	0.00067272	2.0459e-07	6.9711e-05	6.9711e-05	6.9711e-05	6.9711e-05	6.9711e-05	6.9711e-05	6.9711e-05	6.9711e-05	10.891	-1.2191	0	0	0	0	0	0	0	0	0.00123010121153855	0.000417041206829172	0.1	0.280163599182004	UKBB.SHBG.SuSiE.cv2f_ukbb.txt
35325	11	78214878	G	A	11:78214878:G:A	rs7932315	11:76772226-79772226	0.00068234	1	-9.3809e-06	0.0003661	0.00068214	2.0106e-07	6.9711e-05	6.9711e-05	6.9711e-05	6.9711e-05	6.9711e-05	6.9711e-05	6.9711e-05	6.9711e-05	10.905	-1.2365	0	0	0	0	0	0	0	0	0.00123951243184772	0.000422880973995787	0.1	0.280163599182004	UKBB.SHBG.SuSiE.cv2f_ukbb.txt
35326	11	78215082	A	T	11:78215082:A:T	rs7950813	11:76772226-79772226	0.000775	1	-1.0714e-05	0.00039223	0.00077479	2.0527e-07	6.9711e-05	6.9711e-05	6.9711e-05	6.9711e-05	6.9711e-05	6.9711e-05	6.9711e-05	6.9711e-05	11.032	-1.2158	0	0	0	0	0	0	0	0	0.00133211496043451	0.000480317749790626	0.1	0.280163599182004	UKBB.SHBG.SuSiE.cv2f_ukbb.txt
35327	11	78215898	A	C	11:78215898:A:C	rs10793318	11:76772226-79772226	0.00052053	1	-7.0798e-06	0.00031651	0.00052034	1.9335e-07	6.9711e-05	6.9711e-05	6.9711e-05	6.9711e-05	6.9711e-05	6.9711e-05	6.9711e-05	6.9711e-05	10.634	-1.2756	0	0	0	0	0	0	0	0	0.00107779497457494	0.000322575843681561	0.1	0.280163599182004	UKBB.SHBG.SuSiE.cv2f_ukbb.txt
35328	11	78216237	G	A	11:78216237:G:A	rs10899535	11:76772226-79772226	0.00047252	1	-6.3972e-06	0.00030023	0.00047233	1.9098e-07	6.9711e-05	6.9711e-05	6.9711e-05	6.9711e-05	6.9711e-05	6.9711e-05	6.9711e-05	6.9711e-05	10.537	-1.2879	0	0	0	0	0	0	0	0	0.00102980938436181	0.000292812868982084	0.1	0.280163599182004	UKBB.SHBG.SuSiE.cv2f_ukbb.txt
35329	11	78216992	C	A	11:78216992:C:A	rs10899536	11:76772226-79772226	0.00051299	1	-6.9712e-06	0.00031395	0.0005128	1.9318e-07	6.9711e-05	6.9711e-05	6.9711e-05	6.9711e-05	6.9711e-05	6.9711e-05	6.9711e-05	6.9711e-05	10.62	-1.2764	0	0	0	0	0	0	0	0	0.00107025901015556	0.000317901550217048	0.1	0.280163599182004	UKBB.SHBG.SuSiE.cv2f_ukbb.txt
35330	11	78217687	T	C	11:78217687:T:C	rs10751291	11:76772226-79772226	0.00045038	1	-6.0847e-06	0.00029253	0.00045019	1.8938e-07	6.9711e-05	6.9711e-05	6.9711e-05	6.9711e-05	6.9711e-05	6.9711e-05	6.9711e-05	6.9711e-05	10.489	-1.2963	0	0	0	0	0	0	0	0	0.00100768013439989	0.000279087556342095	0.1	0.280163599182004	UKBB.SHBG.SuSiE.cv2f_ukbb.txt
35331	11	78218556	A	T	11:78218556:A:T	rs7934912	11:76772226-79772226	0.00044634	1	-6.0323e-06	0.00029132	0.00044615	1.8947e-07	6.9711e-05	6.9711e-05	6.9711e-05	6.9711e-05	6.9711e-05	6.9711e-05	6.9711e-05	6.9711e-05	10.48	-1.2958	0	0	0	0	0	0	0	0	0.00100364247758411	0.000276583027748245	0.1	0.280163599182004	UKBB.SHBG.SuSiE.cv2f_ukbb.txt
35332	11	78218920	C	CCCAT	11:78218920:C:CCCAT	rs139762022	11:76772226-79772226	0.00087153	1	-1.217e-05	0.00042004	0.00087131	2.1484e-07	6.9711e-05	6.9711e-05	6.9711e-05	6.9711e-05	6.9711e-05	6.9711e-05	6.9711e-05	6.9711e-05	11.15	-1.1702	0	0	0	0	0	0	0	0	0.00142859068204915	0.000540153665599896	0.1	0.280163599182004	UKBB.SHBG.SuSiE.cv2f_ukbb.txt
35333	11	78218921	C	CCATT	11:78218921:C:CCATT	rs112418734	11:76772226-79772226	0.000913	1	-1.2759e-05	0.00043024	0.00091278	2.1811e-07	6.9711e-05	6.9711e-05	6.9711e-05	6.9711e-05	6.9711e-05	6.9711e-05	6.9711e-05	6.9711e-05	11.196	-1.1551	0	0	0	0	0	0	0	0	0.00147004081665891	0.000565862279655049	0.1	0.280163599182004	UKBB.SHBG.SuSiE.cv2f_ukbb.txt
35334	11	78219639	A	AC	11:78219639:A:AC	rs71046975	11:76772226-79772226	0.00054361	1	-7.6565e-06	0.00033492	0.0005434	2.0586e-07	6.9711e-05	6.9711e-05	6.9711e-05	6.9711e-05	6.9711e-05	6.9711e-05	6.9711e-05	6.9711e-05	10.678	-1.2129	0	0	0	0	0	0	0	0	0.00110085460920162	0.000336871494516222	0.1	0.280163599182004	UKBB.SHBG.SuSiE.cv2f_ukbb.txt
35335	11	78219664	C	A	11:78219664:C:A	rs11237527	11:76772226-79772226	0.0007271	1	-1.0027e-05	0.00037904	0.0007269	2.032e-07	6.9711e-05	6.9711e-05	6.9711e-05	6.9711e-05	6.9711e-05	6.9711e-05	6.9711e-05	6.9711e-05	10.968	-1.2259	0	0	0	0	0	0	0	0	0.00128424960408025	0.000450629167029537	0.1	0.280163599182004	UKBB.SHBG.SuSiE.cv2f_ukbb.txt
35336	11	78219726	C	T	11:78219726:C:T	rs12222907	11:76772226-79772226	0.00067402	1	-9.2649e-06	0.00036381	0.00067381	2.0097e-07	6.9711e-05	6.9711e-05	6.9711e-05	6.9711e-05	6.9711e-05	6.9711e-05	6.9711e-05	6.9711e-05	10.893	-1.2369	0	0	0	0	0	0	0	0	0.00123118698804014	0.000417716933603263	0.1	0.280163599182004	UKBB.SHBG.SuSiE.cv2f_ukbb.txt
35337	11	78219975	A	G	11:78219975:A:G	rs7942371	11:76772226-79772226	0.00061189	1	-8.3789e-06	0.00034539	0.00061169	1.9815e-07	6.9711e-05	6.9711e-05	6.9711e-05	6.9711e-05	6.9711e-05	6.9711e-05	6.9711e-05	6.9711e-05	10.796	-1.2511	0	0	0	0	0	0	0	0	0.00116909881894089	0.000379206706810131	0.1	0.280163599182004	UKBB.SHBG.SuSiE.cv2f_ukbb.txt
35338	11	78220436	G	T	11:78220436:G:T	rs4441045	11:76772226-79772226	0.00051925	1	-7.061e-06	0.00031606	0.00051906	1.9328e-07	6.9711e-05	6.9711e-05	6.9711e-05	6.9711e-05	6.9711e-05	6.9711e-05	6.9711e-05	6.9711e-05	10.632	-1.2759	0	0	0	0	0	0	0	0	0.00107651561856414	0.000321782329671727	0.1	0.280163599182004	UKBB.SHBG.SuSiE.cv2f_ukbb.txt
35339	11	78220629	A	C	11:78220629:A:C	rs4944203	11:76772226-79772226	0.00067641	1	-9.2998e-06	0.00036454	0.00067621	2.0102e-07	6.9711e-05	6.9711e-05	6.9711e-05	6.9711e-05	6.9711e-05	6.9711e-05	6.9711e-05	6.9711e-05	10.896	-1.2367	0	0	0	0	0	0	0	0	0.00123358569937171	0.000419204772371784	0.1	0.280163599182004	UKBB.SHBG.SuSiE.cv2f_ukbb.txt
35340	11	78220872	C	CA	11:78220872:C:CA	rs542348756	11:76772226-79772226	0.00054654	1	-6.5048e-06	0.00028381	0.00054602	5.2538e-07	6.9711e-05	6.9711e-05	6.9711e-05	6.9711e-05	6.9711e-05	6.9711e-05	6.9711e-05	6.9711e-05	10.682	-0.27596	0	0	0	0	0	0	0	0	0.0011037923153604	0.000338495718505305	0.1	0.280163599182004	UKBB.SHBG.SuSiE.cv2f_ukbb.txt
35341	11	78221698	C	T	11:78221698:C:T	rs4945285	11:76772226-79772226	0.0005586	1	-7.6169e-06	0.00032867	0.00055841	1.9539e-07	6.9711e-05	6.9711e-05	6.9711e-05	6.9711e-05	6.9711e-05	6.9711e-05	6.9711e-05	6.9711e-05	10.705	-1.2651	0	0	0	0	0	0	0	0	0.00111584577893953	0.000346176686148003	0.1	0.280163599182004	UKBB.SHBG.SuSiE.cv2f_ukbb.txt
35342	11	78222013	G	T	11:78222013:G:T	rs4944204	11:76772226-79772226	0.00059056	1	-8.0713e-06	0.00033868	0.00059036	1.9696e-07	6.9711e-05	6.9711e-05	6.9711e-05	6.9711e-05	6.9711e-05	6.9711e-05	6.9711e-05	6.9711e-05	10.76	-1.2571	0	0	0	0	0	0	0	0	0.00114777952711376	0.000365983539754589	0.1	0.280163599182004	UKBB.SHBG.SuSiE.cv2f_ukbb.txt
35343	11	78222424	C	G	11:78222424:C:G	rs10899537	11:76772226-79772226	0.00047968	1	-6.5022e-06	0.00030286	0.00047949	1.9146e-07	6.9711e-05	6.9711e-05	6.9711e-05	6.9711e-05	6.9711e-05	6.9711e-05	6.9711e-05	6.9711e-05	10.552	-1.2854	0	0	0	0	0	0	0	0	0.00103696587042545	0.000297251587975	0.1	0.280163599182004	UKBB.SHBG.SuSiE.cv2f_ukbb.txt
35344	11	78222767	GA	G	11:78222767:GA:G	rs550586282	11:76772226-79772226	0.00060402	1	-8.6709e-06	0.00035975	0.00060381	2.1598e-07	6.9711e-05	6.9711e-05	6.9711e-05	6.9711e-05	6.9711e-05	6.9711e-05	6.9711e-05	6.9711e-05	10.783	-1.1649	0	0	0	0	0	0	0	0	0.00116124102330972	0.00037432163618667	0.1	0.280163599182004	UKBB.SHBG.SuSiE.cv2f_ukbb.txt
35345	11	78223028	C	G	11:78223028:C:G	rs7125628	11:76772226-79772226	0.00057847	1	-7.9e-06	0.00033496	0.00057827	1.9631e-07	6.9711e-05	6.9711e-05	6.9711e-05	6.9711e-05	6.9711e-05	6.9711e-05	6.9711e-05	6.9711e-05	10.74	-1.2604	0	0	0	0	0	0	0	0	0.00113569562103488	0.000358488551957858	0.1	0.280163599182004	UKBB.SHBG.SuSiE.cv2f_ukbb.txt
35346	11	78224908	A	G	11:78224908:A:G	rs7938257	11:76772226-79772226	0.00049145	1	-6.6863e-06	0.00030767	0.00049126	1.9318e-07	6.9711e-05	6.9711e-05	6.9711e-05	6.9711e-05	6.9711e-05	6.9711e-05	6.9711e-05	6.9711e-05	10.577	-1.2765	0	0	0	0	0	0	0	0	0.00104873102398328	0.000304548197269106	0.1	0.280163599182004	UKBB.SHBG.SuSiE.cv2f_ukbb.txt
35347	11	78225261	T	C	11:78225261:T:C	rs7944485	11:76772226-79772226	0.00048791	1	-6.6621e-06	0.00030767	0.00048772	1.9357e-07	6.9711e-05	6.9711e-05	6.9711e-05	6.9711e-05	6.9711e-05	6.9711e-05	6.9711e-05	6.9711e-05	10.569	-1.2744	0	0	0	0	0	0	0	0	0.00104519338799314	0.000302353635085462	0.1	0.280163599182004	UKBB.SHBG.SuSiE.cv2f_ukbb.txt
35348	11	78226521	C	T	11:78226521:C:T	rs4945287	11:76772226-79772226	0.0037671	1	-5.5096e-05	0.00091158	0.0037669	2.7822e-07	6.9711e-05	6.9711e-05	6.9711e-05	6.9711e-05	6.9711e-05	6.9711e-05	6.9711e-05	6.9711e-05	12.614	-0.91169	0	0	0	0	0	0	0	0	0.00432262872450739	0.00233522494054705	0.1	0.280163599182004	UKBB.SHBG.SuSiE.cv2f_ukbb.txt
35349	11	78227396	C	A	11:78227396:C:A	rs7112872	11:76772226-79772226	0.0024046	1	-3.4623e-05	0.00071789	0.0024043	2.5191e-07	6.9711e-05	6.9711e-05	6.9711e-05	6.9711e-05	6.9711e-05	6.9711e-05	6.9711e-05	6.9711e-05	12.165	-1.011	0	0	0	0	0	0	0	0	0.00296076259157596	0.00149050447969346	0.1	0.280163599182004	UKBB.SHBG.SuSiE.cv2f_ukbb.txt
35350	11	78227790	T	A	11:78227790:T:A	rs4944205	11:76772226-79772226	0.0029605	1	-4.2949e-05	0.00080213	0.0029603	2.6136e-07	6.9711e-05	6.9711e-05	6.9711e-05	6.9711e-05	6.9711e-05	6.9711e-05	6.9711e-05	6.9711e-05	12.373	-0.9742	0	0	0	0	0	0	0	0	0.00351646186948007	0.00183518712774466	0.1	0.280163599182004	UKBB.SHBG.SuSiE.cv2f_ukbb.txt
35351	11	78229167	C	T	11:78229167:C:T	rs12363982	11:76772226-79772226	0.0029698	1	-4.3083e-05	0.00080337	0.0029695	2.6184e-07	6.9711e-05	6.9711e-05	6.9711e-05	6.9711e-05	6.9711e-05	6.9711e-05	6.9711e-05	6.9711e-05	12.376	-0.97237	0	0	0	0	0	0	0	0	0.0035256572159067	0.00184089050969083	0.1	0.280163599182004	UKBB.SHBG.SuSiE.cv2f_ukbb.txt
35352	11	78229612	A	G	11:78229612:A:G	rs7106931	11:76772226-79772226	0.0031825	1	-4.6388e-05	0.00083545	0.0031822	2.6735e-07	6.9711e-05	6.9711e-05	6.9711e-05	6.9711e-05	6.9711e-05	6.9711e-05	6.9711e-05	6.9711e-05	12.445	-0.95153	0	0	0	0	0	0	0	0	0.00373824405834855	0.0019727502205551	0.1	0.280163599182004	UKBB.SHBG.SuSiE.cv2f_ukbb.txt
35353	11	78232105	C	A	11:78232105:C:A	rs4351842	11:76772226-79772226	0.0019122	1	-2.7251e-05	0.00063396	0.0019119	2.4527e-07	6.9711e-05	6.9711e-05	6.9711e-05	6.9711e-05	6.9711e-05	6.9711e-05	6.9711e-05	6.9711e-05	11.936	-1.0377	0	0	0	0	0	0	0	0	0.00246863063051728	0.00118524955900923	0.1	0.280163599182004	UKBB.SHBG.SuSiE.cv2f_ukbb.txt
35354	11	78232445	G	C	11:78232445:G:C	rs4579956	11:76772226-79772226	0.0031715	1	-4.6273e-05	0.00083483	0.0031712	2.6764e-07	6.9711e-05	6.9711e-05	6.9711e-05	6.9711e-05	6.9711e-05	6.9711e-05	6.9711e-05	6.9711e-05	12.442	-0.95043	0	0	0	0	0	0	0	0	0.00372725048327849	0.00196593095953246	0.1	0.280163599182004	UKBB.SHBG.SuSiE.cv2f_ukbb.txt
35355	11	78234790	C	T	11:78234790:C:T	rs6592784	11:76772226-79772226	0.0023344	1	-3.3671e-05	0.00070861	0.0023341	2.5122e-07	6.9711e-05	6.9711e-05	6.9711e-05	6.9711e-05	6.9711e-05	6.9711e-05	6.9711e-05	6.9711e-05	12.135	-1.0137	0	0	0	0	0	0	0	0	0.00289060106139138	0.00144698519571285	0.1	0.280163599182004	UKBB.SHBG.SuSiE.cv2f_ukbb.txt
35356	11	78235095	C	T	11:78235095:C:T	rs6592785	11:76772226-79772226	0.0025284	1	-3.6547e-05	0.00073889	0.0025282	2.5419e-07	6.9711e-05	6.9711e-05	6.9711e-05	6.9711e-05	6.9711e-05	6.9711e-05	6.9711e-05	6.9711e-05	12.215	-1.002	0	0	0	0	0	0	0	0	0.00308459575266296	0.00156731415612066	0.1	0.280163599182004	UKBB.SHBG.SuSiE.cv2f_ukbb.txt
35357	11	78235432	CCAA	C	11:78235432:CCAA:C	11:78235432:CCAA:C	11:76772226-79772226	0.0015565	1	-2.2124e-05	0.00057075	0.0015562	2.3477e-07	6.9711e-05	6.9711e-05	6.9711e-05	6.9711e-05	6.9711e-05	6.9711e-05	6.9711e-05	6.9711e-05	11.73	-1.0815	0	0	0	0	0	0	0	0	0.00211311856112495	0.000964739454851316	0.1	0.280163599182004	UKBB.SHBG.SuSiE.cv2f_ukbb.txt
35358	11	78237566	A	G	11:78237566:A:G	rs10793321	11:76772226-79772226	0.001678	1	-2.3929e-05	0.00059444	0.0016778	2.3756e-07	6.9711e-05	6.9711e-05	6.9711e-05	6.9711e-05	6.9711e-05	6.9711e-05	6.9711e-05	6.9711e-05	11.805	-1.0697	0	0	0	0	0	0	0	0	0.00223465351804175	0.00104012328579195	0.1	0.280163599182004	UKBB.SHBG.SuSiE.cv2f_ukbb.txt
35359	11	78237749	C	T	11:78237749:C:T	rs10899538	11:76772226-79772226	0.0022299	1	-3.2032e-05	0.0006898	0.0022297	2.4754e-07	6.9711e-05	6.9711e-05	6.9711e-05	6.9711e-05	6.9711e-05	6.9711e-05	6.9711e-05	6.9711e-05	12.089	-1.0285	0	0	0	0	0	0	0	0	0.00278625562628021	0.00138226420928023	0.1	0.280163599182004	UKBB.SHBG.SuSiE.cv2f_ukbb.txt
35360	11	78241641	T	C	11:78241641:T:C	rs6592786	11:76772226-79772226	0.0031895	1	-4.6465e-05	0.00083591	0.0031892	2.6534e-07	6.9711e-05	6.9711e-05	6.9711e-05	6.9711e-05	6.9711e-05	6.9711e-05	6.9711e-05	6.9711e-05	12.447	-0.95908	0	0	0	0	0	0	0	0	0.00374523815114181	0.00197708975029676	0.1	0.280163599182004	UKBB.SHBG.SuSiE.cv2f_ukbb.txt
35361	11	78242201	C	G	11:78242201:C:G	rs10751292	11:76772226-79772226	0.002114	1	-3.0333e-05	0.00067099	0.0021137	2.4509e-07	6.9711e-05	6.9711e-05	6.9711e-05	6.9711e-05	6.9711e-05	6.9711e-05	6.9711e-05	6.9711e-05	12.036	-1.0385	0	0	0	0	0	0	0	0	0.00267031788754657	0.00131035200213292	0.1	0.280163599182004	UKBB.SHBG.SuSiE.cv2f_ukbb.txt
35362	11	78242615	T	C	11:78242615:T:C	rs10793322	11:76772226-79772226	0.0025315	1	-3.6608e-05	0.00073967	0.0025313	2.5523e-07	6.9711e-05	6.9711e-05	6.9711e-05	6.9711e-05	6.9711e-05	6.9711e-05	6.9711e-05	6.9711e-05	12.216	-0.99791	0	0	0	0	0	0	0	0	0.00308769506025341	0.0015692359478634	0.1	0.280163599182004	UKBB.SHBG.SuSiE.cv2f_ukbb.txt
35363	11	78243134	C	A	11:78243134:C:A	rs4285892	11:76772226-79772226	0.0019105	1	-2.7304e-05	0.00063548	0.0019102	2.4095e-07	6.9711e-05	6.9711e-05	6.9711e-05	6.9711e-05	6.9711e-05	6.9711e-05	6.9711e-05	6.9711e-05	11.935	-1.0555	0	0	0	0	0	0	0	0	0.00246692726942832	0.00118419567321482	0.1	0.280163599182004	UKBB.SHBG.SuSiE.cv2f_ukbb.txt
35364	11	78243743	T	C	11:78243743:T:C	rs10899539	11:76772226-79772226	0.0028004	1	-4.0549e-05	0.00077877	0.0028002	2.5852e-07	6.9711e-05	6.9711e-05	6.9711e-05	6.9711e-05	6.9711e-05	6.9711e-05	6.9711e-05	6.9711e-05	12.317	-0.98512	0	0	0	0	0	0	0	0	0.00335644834489912	0.00173593588322485	0.1	0.280163599182004	UKBB.SHBG.SuSiE.cv2f_ukbb.txt
35365	11	78244170	C	T	11:78244170:C:T	rs10793323	11:76772226-79772226	0.0025957	1	-3.7483e-05	0.00074788	0.0025954	2.548e-07	6.9711e-05	6.9711e-05	6.9711e-05	6.9711e-05	6.9711e-05	6.9711e-05	6.9711e-05	6.9711e-05	12.241	-0.99961	0	0	0	0	0	0	0	0	0.00315175887617747	0.00160897364164059	0.1	0.280163599182004	UKBB.SHBG.SuSiE.cv2f_ukbb.txt
35366	11	78244823	C	A	11:78244823:C:A	rs4945288	11:76772226-79772226	0.0028161	1	-4.1748e-05	0.00079956	0.0028158	2.5055e-07	6.9711e-05	6.9711e-05	6.9711e-05	6.9711e-05	6.9711e-05	6.9711e-05	6.9711e-05	6.9711e-05	12.323	-1.0164	0	0	0	0	0	0	0	0	0.00337203169993117	0.00174560683522063	0.1	0.280163599182004	UKBB.SHBG.SuSiE.cv2f_ukbb.txt
35367	11	78245334	G	T	11:78245334:G:T	rs4945289	11:76772226-79772226	0.0031535	1	-4.5835e-05	0.0008293	0.0031532	2.6517e-07	6.9711e-05	6.9711e-05	6.9711e-05	6.9711e-05	6.9711e-05	6.9711e-05	6.9711e-05	6.9711e-05	12.436	-0.9597	0	0	0	0	0	0	0	0	0.00370925806318945	0.00195477216876816	0.1	0.280163599182004	UKBB.SHBG.SuSiE.cv2f_ukbb.txt
35368	11	78245549	T	A	11:78245549:T:A	rs10899540	11:76772226-79772226	0.0025765	1	-3.7206e-05	0.00074513	0.0025762	2.546e-07	6.9711e-05	6.9711e-05	6.9711e-05	6.9711e-05	6.9711e-05	6.9711e-05	6.9711e-05	6.9711e-05	12.234	-1.0004	0	0	0	0	0	0	0	0	0.00313256938669071	0.00159707093149197	0.1	0.280163599182004	UKBB.SHBG.SuSiE.cv2f_ukbb.txt
35369	11	78245573	C	T	11:78245573:C:T	rs10899541	11:76772226-79772226	0.0027611	1	-3.9971e-05	0.00077316	0.0027608	2.5804e-07	6.9711e-05	6.9711e-05	6.9711e-05	6.9711e-05	6.9711e-05	6.9711e-05	6.9711e-05	6.9711e-05	12.303	-0.98695	0	0	0	0	0	0	0	0	0.00331706984421809	0.00171151053010754	0.1	0.280163599182004	UKBB.SHBG.SuSiE.cv2f_ukbb.txt
35370	11	78246572	T	G	11:78246572:T:G	rs10899542	11:76772226-79772226	0.0028935	1	-4.1959e-05	0.00079272	0.0028932	2.6025e-07	6.9711e-05	6.9711e-05	6.9711e-05	6.9711e-05	6.9711e-05	6.9711e-05	6.9711e-05	6.9711e-05	12.35	-0.97843	0	0	0	0	0	0	0	0	0.00344939819257195	0.0017935896355068	0.1	0.280163599182004	UKBB.SHBG.SuSiE.cv2f_ukbb.txt
35371	11	78246767	G	C	11:78246767:G:C	rs6592789	11:76772226-79772226	0.0027422	1	-3.9782e-05	0.00077214	0.002742	2.5948e-07	6.9711e-05	6.9711e-05	6.9711e-05	6.9711e-05	6.9711e-05	6.9711e-05	6.9711e-05	6.9711e-05	12.296	-0.98142	0	0	0	0	0	0	0	0	0.0032982817662941	0.00169985579308718	0.1	0.280163599182004	UKBB.SHBG.SuSiE.cv2f_ukbb.txt
35372	11	78248397	A	G	11:78248397:A:G	rs11237537	11:76772226-79772226	0.0028504	1	-4.1378e-05	0.00078767	0.0028501	2.6076e-07	6.9711e-05	6.9711e-05	6.9711e-05	6.9711e-05	6.9711e-05	6.9711e-05	6.9711e-05	6.9711e-05	12.335	-0.97648	0	0	0	0	0	0	0	0	0.00340632274253438	0.0017668705309547	0.1	0.280163599182004	UKBB.SHBG.SuSiE.cv2f_ukbb.txt
35373	11	78249770	G	A	11:78249770:G:A	rs10899543	11:76772226-79772226	0.0020997	1	-3.0126e-05	0.00066869	0.0020994	2.4777e-07	6.9711e-05	6.9711e-05	6.9711e-05	6.9711e-05	6.9711e-05	6.9711e-05	6.9711e-05	6.9711e-05	12.029	-1.0276	0	0	0	0	0	0	0	0	0.00265602853692481	0.00130148696280352	0.1	0.280163599182004	UKBB.SHBG.SuSiE.cv2f_ukbb.txt
35374	11	78250020	G	A	11:78250020:G:A	rs10899544	11:76772226-79772226	0.0019043	1	-2.7227e-05	0.00063472	0.0019041	2.4318e-07	6.9711e-05	6.9711e-05	6.9711e-05	6.9711e-05	6.9711e-05	6.9711e-05	6.9711e-05	6.9711e-05	11.931	-1.0463	0	0	0	0	0	0	0	0	0.00246083289647714	0.00118041408301139	0.1	0.280163599182004	UKBB.SHBG.SuSiE.cv2f_ukbb.txt
35375	11	78250371	C	T	11:78250371:C:T	rs10899545	11:76772226-79772226	0.0028758	1	-4.1668e-05	0.00078965	0.0028756	2.6022e-07	6.9711e-05	6.9711e-05	6.9711e-05	6.9711e-05	6.9711e-05	6.9711e-05	6.9711e-05	6.9711e-05	12.344	-0.97854	0	0	0	0	0	0	0	0	0.00343180798016696	0.00178267881787064	0.1	0.280163599182004	UKBB.SHBG.SuSiE.cv2f_ukbb.txt
35376	11	78250956	A	T	11:78250956:A:T	rs10751293	11:76772226-79772226	0.0030749	1	-4.4658e-05	0.0008183	0.0030747	2.6363e-07	6.9711e-05	6.9711e-05	6.9711e-05	6.9711e-05	6.9711e-05	6.9711e-05	6.9711e-05	6.9711e-05	12.411	-0.96554	0	0	0	0	0	0	0	0	0.00363080031741281	0.00190610744237962	0.1	0.280163599182004	UKBB.SHBG.SuSiE.cv2f_ukbb.txt
35377	11	78251244	T	A	11:78251244:T:A	rs4254095	11:76772226-79772226	0.0028895	1	-4.1973e-05	0.00079352	0.0028893	2.6227e-07	6.9711e-05	6.9711e-05	6.9711e-05	6.9711e-05	6.9711e-05	6.9711e-05	6.9711e-05	6.9711e-05	12.348	-0.97072	0	0	0	0	0	0	0	0	0.00344550238107955	0.00179117189750788	0.1	0.280163599182004	UKBB.SHBG.SuSiE.cv2f_ukbb.txt
35378	11	78251485	T	C	11:78251485:T:C	rs10793324	11:76772226-79772226	0.0028086	1	-4.0679e-05	0.00078014	0.0028083	2.5913e-07	6.9711e-05	6.9711e-05	6.9711e-05	6.9711e-05	6.9711e-05	6.9711e-05	6.9711e-05	6.9711e-05	12.32	-0.98276	0	0	0	0	0	0	0	0	0.00336454443458334	0.017409573390688	1	0.280163599182004	UKBB.SHBG.SuSiE.cv2f_ukbb.txt
35379	11	78251532	CT	C	11:78251532:CT:C	rs201450466	11:76772226-79772226	0.0018369	1	-2.6228e-05	0.0006226	0.0018366	2.4159e-07	6.9711e-05	6.9711e-05	6.9711e-05	6.9711e-05	6.9711e-05	6.9711e-05	6.9711e-05	6.9711e-05	11.895	-1.0529	0	0	0	0	0	0	0	0	0.00239336896144438	0.00626212739705012	0.55	0.280163599182004	UKBB.SHBG.SuSiE.cv2f_ukbb.txt
35380	11	78252249	C	T	11:78252249:C:T	rs4945290	11:76772226-79772226	0.0027528	1	-3.9837e-05	0.00077172	0.0027525	2.5754e-07	6.9711e-05	6.9711e-05	6.9711e-05	6.9711e-05	6.9711e-05	6.9711e-05	6.9711e-05	6.9711e-05	12.3	-0.98891	0	0	0	0	0	0	0	0	0.00330877397569407	0.00170636508769961	0.1	0.280163599182004	UKBB.SHBG.SuSiE.cv2f_ukbb.txt
35381	11	78252575	T	C	11:78252575:T:C	rs10793325	11:76772226-79772226	0.0031096	1	-4.5239e-05	0.00082428	0.0031094	2.6438e-07	6.9711e-05	6.9711e-05	6.9711e-05	6.9711e-05	6.9711e-05	6.9711e-05	6.9711e-05	6.9711e-05	12.422	-0.96271	0	0	0	0	0	0	0	0	0.00366548170846848	0.00192761911124184	0.1	0.280163599182004	UKBB.SHBG.SuSiE.cv2f_ukbb.txt
35382	11	78253303	T	A	11:78253303:T:A	rs10751294	11:76772226-79772226	0.0036253	1	-5.3009e-05	0.00089414	0.003625	2.7288e-07	6.9711e-05	6.9711e-05	6.9711e-05	6.9711e-05	6.9711e-05	6.9711e-05	6.9711e-05	6.9711e-05	12.575	-0.93104	0	0	0	0	0	0	0	0	0.00418080256291042	0.00224725647335555	0.1	0.280163599182004	UKBB.SHBG.SuSiE.cv2f_ukbb.txt
35383	11	78254413	C	T	11:78254413:C:T	rs4945291	11:76772226-79772226	0.0022605	1	-3.2495e-05	0.000695	0.0022602	2.4806e-07	6.9711e-05	6.9711e-05	6.9711e-05	6.9711e-05	6.9711e-05	6.9711e-05	6.9711e-05	6.9711e-05	12.103	-1.0264	0	0	0	0	0	0	0	0	0.00281673913193536	0.00140117216029745	0.1	0.280163599182004	UKBB.SHBG.SuSiE.cv2f_ukbb.txt
35384	11	78254424	T	A	11:78254424:T:A	rs4945292	11:76772226-79772226	0.0021272	1	-3.0521e-05	0.00067301	0.002127	2.4561e-07	6.9711e-05	6.9711e-05	6.9711e-05	6.9711e-05	6.9711e-05	6.9711e-05	6.9711e-05	6.9711e-05	12.042	-1.0363	0	0	0	0	0	0	0	0	0.00268361098745251	0.00131859710864202	0.1	0.280163599182004	UKBB.SHBG.SuSiE.cv2f_ukbb.txt
35385	11	78254554	T	C	11:78254554:T:C	rs4945293	11:76772226-79772226	0.0023921	1	-3.4455e-05	0.00071628	0.0023919	2.5071e-07	6.9711e-05	6.9711e-05	6.9711e-05	6.9711e-05	6.9711e-05	6.9711e-05	6.9711e-05	6.9711e-05	12.16	-1.0158	0	0	0	0	0	0	0	0	0.00294836831187983	0.00148281731272248	0.1	0.280163599182004	UKBB.SHBG.SuSiE.cv2f_ukbb.txt
35386	11	78254720	C	T	11:78254720:C:T	rs10899547	11:76772226-79772226	0.0021266	1	-3.0508e-05	0.00067284	0.0021264	2.4556e-07	6.9711e-05	6.9711e-05	6.9711e-05	6.9711e-05	6.9711e-05	6.9711e-05	6.9711e-05	6.9711e-05	12.042	-1.0365	0	0	0	0	0	0	0	0	0.002683011272265	0.00131822514894986	0.1	0.280163599182004	UKBB.SHBG.SuSiE.cv2f_ukbb.txt
35387	11	78254959	C	A	11:78254959:C:A	rs10899548	11:76772226-79772226	0.0025913	1	-3.7432e-05	0.00074751	0.0025911	2.5479e-07	6.9711e-05	6.9711e-05	6.9711e-05	6.9711e-05	6.9711e-05	6.9711e-05	6.9711e-05	6.9711e-05	12.24	-0.99966	0	0	0	0	0	0	0	0	0.00314746126477727	0.00160630793051353	0.1	0.280163599182004	UKBB.SHBG.SuSiE.cv2f_ukbb.txt
35388	11	78255389	T	C	11:78255389:T:C	rs10899549	11:76772226-79772226	0.0022699	1	-3.2633e-05	0.00069651	0.0022697	2.4825e-07	6.9711e-05	6.9711e-05	6.9711e-05	6.9711e-05	6.9711e-05	6.9711e-05	6.9711e-05	6.9711e-05	12.107	-1.0256	0	0	0	0	0	0	0	0	0.00282623402229976	0.00140706152208969	0.1	0.280163599182004	UKBB.SHBG.SuSiE.cv2f_ukbb.txt
35389	11	78255422	A	C	11:78255422:A:C	rs10793326	11:76772226-79772226	0.0027219	1	-3.9479e-05	0.00076913	0.0027217	2.5941e-07	6.9711e-05	6.9711e-05	6.9711e-05	6.9711e-05	6.9711e-05	6.9711e-05	6.9711e-05	6.9711e-05	12.289	-0.98167	0	0	0	0	0	0	0	0	0.00327799302009257	0.00168727115683631	0.1	0.280163599182004	UKBB.SHBG.SuSiE.cv2f_ukbb.txt
35390	11	78255770	A	G	11:78255770:A:G	rs11237538	11:76772226-79772226	0.003141	1	-4.5695e-05	0.00082842	0.0031407	2.6522e-07	6.9711e-05	6.9711e-05	6.9711e-05	6.9711e-05	6.9711e-05	6.9711e-05	6.9711e-05	6.9711e-05	12.432	-0.95954	0	0	0	0	0	0	0	0	0.00369676508571681	0.00194702300851524	0.1	0.280163599182004	UKBB.SHBG.SuSiE.cv2f_ukbb.txt
35391	11	78256078	G	A	11:78256078:G:A	rs10899550	11:76772226-79772226	0.0025519	1	-3.6828e-05	0.00074114	0.0025516	2.5428e-07	6.9711e-05	6.9711e-05	6.9711e-05	6.9711e-05	6.9711e-05	6.9711e-05	6.9711e-05	6.9711e-05	12.224	-1.0017	0	0	0	0	0	0	0	0	0.0031079827897228	0.00158182058411427	0.1	0.280163599182004	UKBB.SHBG.SuSiE.cv2f_ukbb.txt
35392	11	78256841	A	C	11:78256841:A:C	rs10793327	11:76772226-79772226	0.0018727	1	-2.6794e-05	0.0006299	0.0018724	2.4105e-07	6.9711e-05	6.9711e-05	6.9711e-05	6.9711e-05	6.9711e-05	6.9711e-05	6.9711e-05	6.9711e-05	11.915	-1.0551	0	0	0	0	0	0	0	0	0.00242914845375208	0.00116076221260997	0.1	0.280163599182004	UKBB.SHBG.SuSiE.cv2f_ukbb.txt
35393	11	78256864	G	A	11:78256864:G:A	rs4945294	11:76772226-79772226	0.0025188	1	-3.6426e-05	0.00073787	0.0025186	2.5479e-07	6.9711e-05	6.9711e-05	6.9711e-05	6.9711e-05	6.9711e-05	6.9711e-05	6.9711e-05	6.9711e-05	12.211	-0.99966	0	0	0	0	0	0	0	0	0.00307500170575559	0.00156136280104646	0.1	0.280163599182004	UKBB.SHBG.SuSiE.cv2f_ukbb.txt
35394	11	78256868	A	G	11:78256868:A:G	rs10793328	11:76772226-79772226	0.0026431	1	-3.8381e-05	0.00075887	0.0026429	2.5965e-07	6.9711e-05	6.9711e-05	6.9711e-05	6.9711e-05	6.9711e-05	6.9711e-05	6.9711e-05	6.9711e-05	12.259	-0.98075	0	0	0	0	0	0	0	0	0.00319923721484849	0.00163842045060181	0.1	0.280163599182004	UKBB.SHBG.SuSiE.cv2f_ukbb.txt
35395	11	78256998	C	A	11:78256998:C:A	rs10899551	11:76772226-79772226	0.002949	1	-4.2722e-05	0.00079947	0.0029487	2.6581e-07	6.9711e-05	6.9711e-05	6.9711e-05	6.9711e-05	6.9711e-05	6.9711e-05	6.9711e-05	6.9711e-05	12.369	-0.95731	0	0	0	0	0	0	0	0	0.00350487277451728	0.00182799590702998	0.1	0.280163599182004	UKBB.SHBG.SuSiE.cv2f_ukbb.txt
35396	11	78257302	C	T	11:78257302:C:T	rs4559714	11:76772226-79772226	0.0032696	1	-4.753e-05	0.00084446	0.0032693	2.6311e-07	6.9711e-05	6.9711e-05	6.9711e-05	6.9711e-05	6.9711e-05	6.9711e-05	6.9711e-05	6.9711e-05	12.472	-0.9675	0	0	0	0	0	0	0	0	0.00382529124851871	0.00202674636919764	0.1	0.280163599182004	UKBB.SHBG.SuSiE.cv2f_ukbb.txt
35397	11	78257662	T	C	11:78257662:T:C	rs4387376	11:76772226-79772226	0.0023138	1	-3.3292e-05	0.00070376	0.0023135	2.4937e-07	6.9711e-05	6.9711e-05	6.9711e-05	6.9711e-05	6.9711e-05	6.9711e-05	6.9711e-05	6.9711e-05	12.126	-1.0212	0	0	0	0	0	0	0	0	0.00287001070744286	0.00143421457961601	0.1	0.280163599182004	UKBB.SHBG.SuSiE.cv2f_ukbb.txt
35398	11	78258147	G	C	11:78258147:G:C	rs4245460	11:76772226-79772226	0.0021725	1	-3.1295e-05	0.00068283	0.0021722	2.496e-07	6.9711e-05	6.9711e-05	6.9711e-05	6.9711e-05	6.9711e-05	6.9711e-05	6.9711e-05	6.9711e-05	12.063	-1.0202	0	0	0	0	0	0	0	0	0.00272878975412205	0.00134661807211667	0.1	0.280163599182004	UKBB.SHBG.SuSiE.cv2f_ukbb.txt
35399	11	78260161	C	T	11:78260161:C:T	rs4492845	11:76772226-79772226	0.002041	1	-2.9241e-05	0.00065834	0.0020408	2.4394e-07	6.9711e-05	6.9711e-05	6.9711e-05	6.9711e-05	6.9711e-05	6.9711e-05	6.9711e-05	6.9711e-05	12.001	-1.0432	0	0	0	0	0	0	0	0	0.00259745740392758	0.00126515889953771	0.1	0.280163599182004	UKBB.SHBG.SuSiE.cv2f_ukbb.txt
35400	11	78260699	A	G	11:78260699:A:G	rs4565922	11:76772226-79772226	0.0026596	1	-3.8744e-05	0.00076367	0.0026593	2.5879e-07	6.9711e-05	6.9711e-05	6.9711e-05	6.9711e-05	6.9711e-05	6.9711e-05	6.9711e-05	6.9711e-05	12.266	-0.98407	0	0	0	0	0	0	0	0	0.00321562720950586	0.00164858734885365	0.1	0.280163599182004	UKBB.SHBG.SuSiE.cv2f_ukbb.txt
35401	11	78261703	T	C	11:78261703:T:C	rs11237541	11:76772226-79772226	0.0020166	1	-2.8903e-05	0.00065467	0.0020164	2.4317e-07	6.9711e-05	6.9711e-05	6.9711e-05	6.9711e-05	6.9711e-05	6.9711e-05	6.9711e-05	6.9711e-05	11.989	-1.0463	0	0	0	0	0	0	0	0	0.00257307024612519	0.00125003253872391	0.1	0.280163599182004	UKBB.SHBG.SuSiE.cv2f_ukbb.txt
35402	11	78262244	A	G	11:78262244:A:G	rs4597089	11:76772226-79772226	0.0032246	1	-4.7e-05	0.00084089	0.0032243	2.6614e-07	6.9711e-05	6.9711e-05	6.9711e-05	6.9711e-05	6.9711e-05	6.9711e-05	6.9711e-05	6.9711e-05	12.458	-0.95607	0	0	0	0	0	0	0	0	0.00378031936873613	0.00199884939228701	0.1	0.280163599182004	UKBB.SHBG.SuSiE.cv2f_ukbb.txt
35403	11	78262262	G	A	11:78262262:G:A	rs10899552	11:76772226-79772226	0.0029353	1	-4.2604e-05	0.00079912	0.0029351	2.6089e-07	6.9711e-05	6.9711e-05	6.9711e-05	6.9711e-05	6.9711e-05	6.9711e-05	6.9711e-05	6.9711e-05	12.364	-0.976	0	0	0	0	0	0	0	0	0.00349127545801264	0.00181956482067469	0.1	0.280163599182004	UKBB.SHBG.SuSiE.cv2f_ukbb.txt
35404	11	78262324	A	G	11:78262324:A:G	rs7127028	11:76772226-79772226	0.0019255	1	-2.7551e-05	0.00063871	0.0019253	2.4119e-07	6.9711e-05	6.9711e-05	6.9711e-05	6.9711e-05	6.9711e-05	6.9711e-05	6.9711e-05	6.9711e-05	11.943	-1.0545	0	0	0	0	0	0	0	0	0.00248201908616208	0.00119355665880039	0.1	0.280163599182004	UKBB.SHBG.SuSiE.cv2f_ukbb.txt
35405	11	78262618	T	C	11:78262618:T:C	rs6592790	11:76772226-79772226	0.0019977	1	-2.8625e-05	0.00065145	0.0019974	2.4272e-07	6.9711e-05	6.9711e-05	6.9711e-05	6.9711e-05	6.9711e-05	6.9711e-05	6.9711e-05	6.9711e-05	11.979	-1.0482	0	0	0	0	0	0	0	0	0.00255408039537908	0.00123825381513942	0.1	0.280163599182004	UKBB.SHBG.SuSiE.cv2f_ukbb.txt
35406	11	78262668	G	A	11:78262668:G:A	rs7110916	11:76772226-79772226	0.0024665	1	-3.5588e-05	0.00072854	0.0024662	2.5243e-07	6.9711e-05	6.9711e-05	6.9711e-05	6.9711e-05	6.9711e-05	6.9711e-05	6.9711e-05	6.9711e-05	12.19	-1.0089	0	0	0	0	0	0	0	0	0.00302262858195412	0.00152887832126603	0.1	0.280163599182004	UKBB.SHBG.SuSiE.cv2f_ukbb.txt
35407	11	78263127	T	C	11:78263127:T:C	rs4944206	11:76772226-79772226	0.002221	1	-3.1942e-05	0.00068924	0.0022208	2.4723e-07	6.9711e-05	6.9711e-05	6.9711e-05	6.9711e-05	6.9711e-05	6.9711e-05	6.9711e-05	6.9711e-05	12.085	-1.0298	0	0	0	0	0	0	0	0	0.0027773602815554	0.00137674680718014	0.1	0.280163599182004	UKBB.SHBG.SuSiE.cv2f_ukbb.txt
35408	11	78263331	A	G	11:78263331:A:G	rs4482052	11:76772226-79772226	0.0018054	1	-2.578e-05	0.0006173	0.0018051	2.3824e-07	6.9711e-05	6.9711e-05	6.9711e-05	6.9711e-05	6.9711e-05	6.9711e-05	6.9711e-05	6.9711e-05	11.878	-1.0668	0	0	0	0	0	0	0	0	0.00236188318984809	0.00111904073380809	0.1	0.280163599182004	UKBB.SHBG.SuSiE.cv2f_ukbb.txt
35409	11	78263847	C	T	11:78263847:C:T	rs4590904	11:76772226-79772226	0.0018525	1	-2.6467e-05	0.00062561	0.0018522	2.3852e-07	6.9711e-05	6.9711e-05	6.9711e-05	6.9711e-05	6.9711e-05	6.9711e-05	6.9711e-05	6.9711e-05	11.904	-1.0656	0	0	0	0	0	0	0	0	0.00240895719726197	0.00114823956964116	0.1	0.280163599182004	UKBB.SHBG.SuSiE.cv2f_ukbb.txt
35410	11	78264202	G	C	11:78264202:G:C	rs7481910	11:76772226-79772226	0.0017697	1	-2.5266e-05	0.00061109	0.0017694	2.3716e-07	6.9711e-05	6.9711e-05	6.9711e-05	6.9711e-05	6.9711e-05	6.9711e-05	6.9711e-05	6.9711e-05	11.858	-1.0713	0	0	0	0	0	0	0	0	0.00232620202546518	0.00109690913212557	0.1	0.280163599182004	UKBB.SHBG.SuSiE.cv2f_ukbb.txt
35411	11	78264231	A	G	11:78264231:A:G	rs12793872	11:76772226-79772226	0.0015227	1	-2.1624e-05	0.00056403	0.0015224	2.311e-07	6.9711e-05	6.9711e-05	6.9711e-05	6.9711e-05	6.9711e-05	6.9711e-05	6.9711e-05	6.9711e-05	11.708	-1.0972	0	0	0	0	0	0	0	0	0.00207933375194203	0.000943785725527335	0.1	0.280163599182004	UKBB.SHBG.SuSiE.cv2f_ukbb.txt
35412	11	78264421	A	G	11:78264421:A:G	rs4944207	11:76772226-79772226	0.0020235	1	-2.9051e-05	0.00065691	0.0020232	2.437e-07	6.9711e-05	6.9711e-05	6.9711e-05	6.9711e-05	6.9711e-05	6.9711e-05	6.9711e-05	6.9711e-05	11.992	-1.0441	0	0	0	0	0	0	0	0	0.00257986698175194	0.00125424808190155	0.1	0.280163599182004	UKBB.SHBG.SuSiE.cv2f_ukbb.txt
35413	11	78264502	T	C	11:78264502:T:C	rs7108742	11:76772226-79772226	0.0020046	1	-2.8758e-05	0.00065336	0.0020043	2.4271e-07	6.9711e-05	6.9711e-05	6.9711e-05	6.9711e-05	6.9711e-05	6.9711e-05	6.9711e-05	6.9711e-05	11.983	-1.0482	0	0	0	0	0	0	0	0	0.00256097653662235	0.00124253135159902	0.1	0.280163599182004	UKBB.SHBG.SuSiE.cv2f_ukbb.txt
35414	11	78264583	A	C	11:78264583:A:C	rs4944208	11:76772226-79772226	0.0016956	1	-2.4181e-05	0.00059755	0.0016954	2.3568e-07	6.9711e-05	6.9711e-05	6.9711e-05	6.9711e-05	6.9711e-05	6.9711e-05	6.9711e-05	6.9711e-05	11.815	-1.0776	0	0	0	0	0	0	0	0	0.00225224182518247	0.00105103410342811	0.1	0.280163599182004	UKBB.SHBG.SuSiE.cv2f_ukbb.txt
35415	11	78265210	A	G	11:78265210:A:G	rs10899553	11:76772226-79772226	0.0018765	1	-2.6871e-05	0.00063107	0.0018762	2.4073e-07	6.9711e-05	6.9711e-05	6.9711e-05	6.9711e-05	6.9711e-05	6.9711e-05	6.9711e-05	6.9711e-05	11.917	-1.0564	0	0	0	0	0	0	0	0	0.00243294601491773	0.00116311795732682	0.1	0.280163599182004	UKBB.SHBG.SuSiE.cv2f_ukbb.txt
35416	11	78265403	G	C	11:78265403:G:C	rs4544031	11:76772226-79772226	0.0016336	1	-2.3263e-05	0.00058572	0.0016334	2.341e-07	6.9711e-05	6.9711e-05	6.9711e-05	6.9711e-05	6.9711e-05	6.9711e-05	6.9711e-05	6.9711e-05	11.778	-1.0844	0	0	0	0	0	0	0	0	0.00219027483146772	0.00101259826857347	0.1	0.280163599182004	UKBB.SHBG.SuSiE.cv2f_ukbb.txt
35417	11	78265655	G	C	11:78265655:G:C	rs10793329	11:76772226-79772226	0.0027526	1	-3.9955e-05	0.00077404	0.0027523	2.5943e-07	6.9711e-05	6.9711e-05	6.9711e-05	6.9711e-05	6.9711e-05	6.9711e-05	6.9711e-05	6.9711e-05	12.3	-0.98158	0	0	0	0	0	0	0	0	0.00330857597100331	0.0017062411011356	0.1	0.280163599182004	UKBB.SHBG.SuSiE.cv2f_ukbb.txt
35418	11	78265667	T	G	11:78265667:T:G	rs10899554	11:76772226-79772226	0.0017977	1	-2.5696e-05	0.00061662	0.0017975	2.3932e-07	6.9711e-05	6.9711e-05	6.9711e-05	6.9711e-05	6.9711e-05	6.9711e-05	6.9711e-05	6.9711e-05	11.874	-1.0623	0	0	0	0	0	0	0	0	0.0023542885065102	0.00111432924437427	0.1	0.280163599182004	UKBB.SHBG.SuSiE.cv2f_ukbb.txt
35419	11	78266047	T	A	11:78266047:T:A	rs10751295	11:76772226-79772226	0.0029476	1	-4.2885e-05	0.00080271	0.0029473	2.6179e-07	6.9711e-05	6.9711e-05	6.9711e-05	6.9711e-05	6.9711e-05	6.9711e-05	6.9711e-05	6.9711e-05	12.368	-0.97255	0	0	0	0	0	0	0	0	0.00350346954954484	0.00182712800108165	0.1	0.280163599182004	UKBB.SHBG.SuSiE.cv2f_ukbb.txt
35420	11	78266227	T	C	11:78266227:T:C	rs7938816	11:76772226-79772226	0.003003	1	-4.3838e-05	0.00081291	0.0030027	2.6573e-07	6.9711e-05	6.9711e-05	6.9711e-05	6.9711e-05	6.9711e-05	6.9711e-05	6.9711e-05	6.9711e-05	12.387	-0.95759	0	0	0	0	0	0	0	0	0.00355884257265093	0.00186147227932265	0.1	0.280163599182004	UKBB.SHBG.SuSiE.cv2f_ukbb.txt
35421	11	78266602	A	G	11:78266602:A:G	rs7936232	11:76772226-79772226	0.0026933	1	-3.9095e-05	0.00076571	0.0026931	2.5812e-07	6.9711e-05	6.9711e-05	6.9711e-05	6.9711e-05	6.9711e-05	6.9711e-05	6.9711e-05	6.9711e-05	12.278	-0.98668	0	0	0	0	0	0	0	0	0.00324940768768478	0.00166954107817763	0.1	0.280163599182004	UKBB.SHBG.SuSiE.cv2f_ukbb.txt
35422	11	78266924	T	C	11:78266924:T:C	rs11237546	11:76772226-79772226	0.003129	1	-4.5647e-05	0.00082913	0.0031288	2.6535e-07	6.9711e-05	6.9711e-05	6.9711e-05	6.9711e-05	6.9711e-05	6.9711e-05	6.9711e-05	6.9711e-05	12.428	-0.95903	0	0	0	0	0	0	0	0	0.00368487185326039	0.00193964580795447	0.1	0.280163599182004	UKBB.SHBG.SuSiE.cv2f_ukbb.txt
35423	11	78268525	A	G	11:78268525:A:G	rs7122676	11:76772226-79772226	0.00369	1	-5.4114e-05	0.0009047	0.0036897	2.7809e-07	6.9711e-05	6.9711e-05	6.9711e-05	6.9711e-05	6.9711e-05	6.9711e-05	6.9711e-05	6.9711e-05	12.593	-0.91213	0	0	0	0	0	0	0	0	0.00424547165953637	0.00228736612682479	0.1	0.280163599182004	UKBB.SHBG.SuSiE.cv2f_ukbb.txt
35424	11	78268878	C	A	11:78268878:C:A	rs7930161	11:76772226-79772226	0.0038857	1	-5.6979e-05	0.00092815	0.0038854	2.7694e-07	6.9711e-05	6.9711e-05	6.9711e-05	6.9711e-05	6.9711e-05	6.9711e-05	6.9711e-05	6.9711e-05	12.645	-0.91629	0	0	0	0	0	0	0	0	0.00444106134733491	0.00240868697974506	0.1	0.280163599182004	UKBB.SHBG.SuSiE.cv2f_ukbb.txt
35425	11	78269961	G	A	11:78269961:G:A	rs7111004	11:76772226-79772226	0.0031845	1	-4.6295e-05	0.0008335	0.0031842	2.7085e-07	6.9711e-05	6.9711e-05	6.9711e-05	6.9711e-05	6.9711e-05	6.9711e-05	6.9711e-05	6.9711e-05	12.446	-0.93853	0	0	0	0	0	0	0	0	0.00374024642962023	0.00197399008619548	0.1	0.280163599182004	UKBB.SHBG.SuSiE.cv2f_ukbb.txt
35426	11	78269985	T	C	11:78269985:T:C	rs10793330	11:76772226-79772226	0.0043433	1	-6.3794e-05	0.00098255	0.004343	2.8899e-07	6.9711e-05	6.9711e-05	6.9711e-05	6.9711e-05	6.9711e-05	6.9711e-05	6.9711e-05	6.9711e-05	12.756	-0.8737	0	0	0	0	0	0	0	0	0.0048984180758832	0.002692368238285	0.1	0.280163599182004	UKBB.SHBG.SuSiE.cv2f_ukbb.txt
35427	11	78270000	C	T	11:78270000:C:T	rs10793331	11:76772226-79772226	0.0028464	1	-4.118e-05	0.00078444	0.0028462	2.6488e-07	6.9711e-05	6.9711e-05	6.9711e-05	6.9711e-05	6.9711e-05	6.9711e-05	6.9711e-05	6.9711e-05	12.333	-0.9608	0	0	0	0	0	0	0	0	0.00340242902398646	0.00176445279295578	0.1	0.280163599182004	UKBB.SHBG.SuSiE.cv2f_ukbb.txt
35428	11	78270020	C	G	11:78270020:C:G	rs10793332	11:76772226-79772226	0.0033131	1	-4.8164e-05	0.00085007	0.0033128	2.7265e-07	6.9711e-05	6.9711e-05	6.9711e-05	6.9711e-05	6.9711e-05	6.9711e-05	6.9711e-05	6.9711e-05	12.485	-0.93189	0	0	0	0	0	0	0	0	0.00386877648666439	0.00205371344687788	0.1	0.280163599182004	UKBB.SHBG.SuSiE.cv2f_ukbb.txt
35429	11	78270165	C	A	11:78270165:C:A	rs7937120	11:76772226-79772226	0.0031669	1	-4.6029e-05	0.00083103	0.0031667	2.6501e-07	6.9711e-05	6.9711e-05	6.9711e-05	6.9711e-05	6.9711e-05	6.9711e-05	6.9711e-05	6.9711e-05	12.44	-0.96032	0	0	0	0	0	0	0	0	0.00372275037325587	0.00196314126184138	0.1	0.280163599182004	UKBB.SHBG.SuSiE.cv2f_ukbb.txt
35430	11	78270304	A	G	11:78270304:A:G	rs7952030	11:76772226-79772226	0.0031551	1	-4.5853e-05	0.00082939	0.0031549	2.6459e-07	6.9711e-05	6.9711e-05	6.9711e-05	6.9711e-05	6.9711e-05	6.9711e-05	6.9711e-05	6.9711e-05	12.436	-0.96189	0	0	0	0	0	0	0	0	0.00371095653705289	0.00195582605456257	0.1	0.280163599182004	UKBB.SHBG.SuSiE.cv2f_ukbb.txt
35431	11	78271614	A	C	11:78271614:A:C	rs6592792	11:76772226-79772226	0.0043595	1	-6.5442e-05	0.001006	0.0043592	3.1167e-07	6.9711e-05	6.9711e-05	6.9711e-05	6.9711e-05	6.9711e-05	6.9711e-05	6.9711e-05	6.9711e-05	12.76	-0.79816	0	0	0	0	0	0	0	0	0.00491463160740579	0.00270241114997283	0.1	0.280163599182004	UKBB.SHBG.SuSiE.cv2f_ukbb.txt
35432	11	78272226	G	A	11:78272226:G:A	rs7130503	11:76772226-79772226	0.061048	1	-0.00093779	0.0037347	0.061048	7.5268e-07	6.9711e-05	6.9711e-05	6.9711e-05	6.9711e-05	6.9711e-05	6.9711e-05	6.9711e-05	6.9711e-05	15.399	0.083558	0	0	0	0	0	0	0	0	0.0615722208544494	0.378456588097683	1	0.280163599182004	UKBB.SHBG.SuSiE.cv2f_ukbb.txt
35433	11	78272517	C	A	11:78272517:C:A	rs7101478	11:76772226-79772226	0.00078711	1	-1.0237e-05	0.00037188	0.00078682	2.9052e-07	6.9711e-05	6.9711e-05	6.9711e-05	6.9711e-05	6.9711e-05	6.9711e-05	6.9711e-05	6.9711e-05	11.048	-0.86841	0	0	0	0	0	0	0	0	0.00134422338604612	0.000487775541618052	0.1	0.280163599182004	UKBB.SHBG.SuSiE.cv2f_ukbb.txt
35434	11	78273948	T	A	11:78273948:T:A	rs9666103	11:76772226-79772226	0.0016639	1	-2.2489e-05	0.00056103	0.0016636	3.5001e-07	6.9711e-05	6.9711e-05	6.9711e-05	6.9711e-05	6.9711e-05	6.9711e-05	6.9711e-05	6.9711e-05	11.796	-0.68213	0	0	0	0	0	0	0	0	0.00222057363898664	0.00103132023974462	0.1	0.280163599182004	UKBB.SHBG.SuSiE.cv2f_ukbb.txt
35435	11	78274414	A	C	11:78274414:A:C	rs10899555	11:76772226-79772226	0.001377	1	-1.8444e-05	0.00050601	0.0013767	3.2986e-07	6.9711e-05	6.9711e-05	6.9711e-05	6.9711e-05	6.9711e-05	6.9711e-05	6.9711e-05	6.9711e-05	11.607	-0.74141	0	0	0	0	0	0	0	0	0.00193381358996259	0.000853461513618869	0.1	0.280163599182004	UKBB.SHBG.SuSiE.cv2f_ukbb.txt
35436	11	78274652	T	G	11:78274652:T:G	rs10793333	11:76772226-79772226	0.0015521	1	-2.0895e-05	0.0005398	0.0015517	3.401e-07	6.9711e-05	6.9711e-05	6.9711e-05	6.9711e-05	6.9711e-05	6.9711e-05	6.9711e-05	6.9711e-05	11.727	-0.71084	0	0	0	0	0	0	0	0	0.0021087261790883	0.000961949757160241	0.1	0.280163599182004	UKBB.SHBG.SuSiE.cv2f_ukbb.txt
35437	11	78274854	G	A	11:78274854:G:A	rs67659196	11:76772226-79772226	0.0012328	1	-1.649e-05	0.00047823	0.0012325	3.2361e-07	6.9711e-05	6.9711e-05	6.9711e-05	6.9711e-05	6.9711e-05	6.9711e-05	6.9711e-05	6.9711e-05	11.496	-0.76054	0	0	0	0	0	0	0	0	0.00178968779767652	0.00076406720094091	0.1	0.280163599182004	UKBB.SHBG.SuSiE.cv2f_ukbb.txt
35438	11	78275206	A	G	11:78275206:A:G	rs7129552	11:76772226-79772226	0.0011589	1	-1.5431e-05	0.00046162	0.0011586	3.1672e-07	6.9711e-05	6.9711e-05	6.9711e-05	6.9711e-05	6.9711e-05	6.9711e-05	6.9711e-05	6.9711e-05	11.435	-0.78206	0	0	0	0	0	0	0	0	0.00171582214648691	0.0007182541655254	0.1	0.280163599182004	UKBB.SHBG.SuSiE.cv2f_ukbb.txt
35439	11	78275743	A	G	11:78275743:A:G	rs6592794	11:76772226-79772226	0.0010002	1	-1.3264e-05	0.00042722	0.00099993	3.0626e-07	6.9711e-05	6.9711e-05	6.9711e-05	6.9711e-05	6.9711e-05	6.9711e-05	6.9711e-05	6.9711e-05	11.287	-0.81566	0	0	0	0	0	0	0	0	0.00155723021976606	0.000619889424938624	0.1	0.280163599182004	UKBB.SHBG.SuSiE.cv2f_ukbb.txt
35440	11	78275931	G	T	11:78275931:G:T	rs7936011	11:76772226-79772226	0.00072123	1	-9.4242e-06	0.00035771	0.00072094	2.8373e-07	6.9711e-05	6.9711e-05	6.9711e-05	6.9711e-05	6.9711e-05	6.9711e-05	6.9711e-05	6.9711e-05	10.96	-0.89207	0	0	0	0	0	0	0	0	0.00127837335537573	0.000446934367420937	0.1	0.280163599182004	UKBB.SHBG.SuSiE.cv2f_ukbb.txt
35441	11	78276416	T	C	11:78276416:T:C	rs7929656	11:76772226-79772226	0.00089513	1	-1.1811e-05	0.00040224	0.00089484	2.9742e-07	6.9711e-05	6.9711e-05	6.9711e-05	6.9711e-05	6.9711e-05	6.9711e-05	6.9711e-05	6.9711e-05	11.176	-0.84493	0	0	0	0	0	0	0	0	0.00145219001790198	0.000554740684859945	0.1	0.280163599182004	UKBB.SHBG.SuSiE.cv2f_ukbb.txt
35442	11	78276674	C	T	11:78276674:C:T	rs7940720	11:76772226-79772226	0.0010428	1	-1.3844e-05	0.00043669	0.0010425	3.0862e-07	6.9711e-05	6.9711e-05	6.9711e-05	6.9711e-05	6.9711e-05	6.9711e-05	6.9711e-05	6.9711e-05	11.329	-0.80799	0	0	0	0	0	0	0	0	0.00159977882797457	0.00064627996509603	0.1	0.280163599182004	UKBB.SHBG.SuSiE.cv2f_ukbb.txt
35443	11	78277277	A	G	11:78277277:A:G	rs10751296	11:76772226-79772226	0.00094133	1	-1.2449e-05	0.00041339	0.00094103	3.0103e-07	6.9711e-05	6.9711e-05	6.9711e-05	6.9711e-05	6.9711e-05	6.9711e-05	6.9711e-05	6.9711e-05	11.227	-0.83286	0	0	0	0	0	0	0	0	0.00149835785543939	0.000583375381826734	0.1	0.280163599182004	UKBB.SHBG.SuSiE.cv2f_ukbb.txt
35444	11	78277708	A	T	11:78277708:A:T	rs7108439	11:76772226-79772226	0.00093793	1	-1.2404e-05	0.00041264	0.00093763	3.007e-07	6.9711e-05	6.9711e-05	6.9711e-05	6.9711e-05	6.9711e-05	6.9711e-05	6.9711e-05	6.9711e-05	11.223	-0.83399	0	0	0	0	0	0	0	0	0.00149495942263222	0.000581267610237912	0.1	0.280163599182004	UKBB.SHBG.SuSiE.cv2f_ukbb.txt
35445	11	78278016	C	CTTTT	11:78278016:C:CTTTT	rs537240539	11:76772226-79772226	0.00098095	1	-1.305e-05	0.00042446	0.00098065	3.0409e-07	6.9711e-05	6.9711e-05	6.9711e-05	6.9711e-05	6.9711e-05	6.9711e-05	6.9711e-05	6.9711e-05	11.268	-0.82275	0	0	0	0	0	0	0	0	0.00153795880860574	0.000607937120164492	0.1	0.280163599182004	UKBB.SHBG.SuSiE.cv2f_ukbb.txt
35446	11	78278126	T	A	11:78278126:T:A	rs7937225	11:76772226-79772226	0.0010988	1	-1.4618e-05	0.00044916	0.0010985	3.1169e-07	6.9711e-05	6.9711e-05	6.9711e-05	6.9711e-05	6.9711e-05	6.9711e-05	6.9711e-05	6.9711e-05	11.381	-0.79807	0	0	0	0	0	0	0	0	0.00165575065271018	0.000680996203029305	0.1	0.280163599182004	UKBB.SHBG.SuSiE.cv2f_ukbb.txt
35447	11	78278567	C	T	11:78278567:C:T	rs10751297	11:76772226-79772226	0.00072469	1	-9.4818e-06	0.00035903	0.00072441	2.8448e-07	6.9711e-05	6.9711e-05	6.9711e-05	6.9711e-05	6.9711e-05	6.9711e-05	6.9711e-05	6.9711e-05	10.965	-0.88944	0	0	0	0	0	0	0	0	0.00128184216872529	0.0044908553430717	1	0.280163599182004	UKBB.SHBG.SuSiE.cv2f_ukbb.txt
35448	11	78278792	T	C	11:78278792:T:C	rs10793334	11:76772226-79772226	0.001087	1	-1.4451e-05	0.00044643	0.0010866	3.1132e-07	6.9711e-05	6.9711e-05	6.9711e-05	6.9711e-05	6.9711e-05	6.9711e-05	6.9711e-05	6.9711e-05	11.371	-0.79927	0	0	0	0	0	0	0	0	0.00164385692189351	0.000673619002468429	0.1	0.280163599182004	UKBB.SHBG.SuSiE.cv2f_ukbb.txt
35449	11	78278986	C	T	11:78278986:C:T	rs10899556	11:76772226-79772226	0.00084288	1	-1.1098e-05	0.00038954	0.00084259	2.9324e-07	6.9711e-05	6.9711e-05	6.9711e-05	6.9711e-05	6.9711e-05	6.9711e-05	6.9711e-05	6.9711e-05	11.116	-0.85909	0	0	0	0	0	0	0	0	0.00139996499137351	0.000522349195002714	0.1	0.280163599182004	UKBB.SHBG.SuSiE.cv2f_ukbb.txt
35450	11	78279005	C	G	11:78279005:C:G	rs10793335	11:76772226-79772226	0.0011657	1	-1.5535e-05	0.00046339	0.0011653	3.176e-07	6.9711e-05	6.9711e-05	6.9711e-05	6.9711e-05	6.9711e-05	6.9711e-05	6.9711e-05	6.9711e-05	11.44	-0.7793	0	0	0	0	0	0	0	0	0.00172251928725242	0.000722407715420981	0.1	0.280163599182004	UKBB.SHBG.SuSiE.cv2f_ukbb.txt
35451	11	78279790	T	G	11:78279790:T:G	rs10501429	11:76772226-79772226	0.0018185	1	-2.4746e-05	0.00059042	0.0018181	3.5412e-07	6.9711e-05	6.9711e-05	6.9711e-05	6.9711e-05	6.9711e-05	6.9711e-05	6.9711e-05	6.9711e-05	11.885	-0.67044	0	0	0	0	0	0	0	0	0.00237499154340437	0.0011270998604711	0.1	0.280163599182004	UKBB.SHBG.SuSiE.cv2f_ukbb.txt
35452	11	78280322	A	G	11:78280322:A:G	rs7942527	11:76772226-79772226	0.0011305	1	-1.5073e-05	0.00045657	0.0011302	3.1429e-07	6.9711e-05	6.9711e-05	6.9711e-05	6.9711e-05	6.9711e-05	6.9711e-05	6.9711e-05	6.9711e-05	11.41	-0.78975	0	0	0	0	0	0	0	0	0.00168743556405171	0.000700648073430732	0.1	0.280163599182004	UKBB.SHBG.SuSiE.cv2f_ukbb.txt
35453	11	78280509	T	C	11:78280509:T:C	rs7945812	11:76772226-79772226	0.0015156	1	-2.044e-05	0.00053441	0.0015152	3.3911e-07	6.9711e-05	6.9711e-05	6.9711e-05	6.9711e-05	6.9711e-05	6.9711e-05	6.9711e-05	6.9711e-05	11.703	-0.71377	0	0	0	0	0	0	0	0	0.00207224555419228	0.00093932220922166	0.1	0.280163599182004	UKBB.SHBG.SuSiE.cv2f_ukbb.txt
35454	11	78280578	G	A	11:78280578:G:A	rs7927494	11:76772226-79772226	0.0018535	1	-2.5169e-05	0.00059479	0.0018531	3.5725e-07	6.9711e-05	6.9711e-05	6.9711e-05	6.9711e-05	6.9711e-05	6.9711e-05	6.9711e-05	6.9711e-05	11.904	-0.66166	0	0	0	0	0	0	0	0	0.00240997513915675	0.0011487975091794	0.1	0.280163599182004	UKBB.SHBG.SuSiE.cv2f_ukbb.txt
35455	11	78280822	T	G	11:78280822:T:G	rs7124803	11:76772226-79772226	0.0014999	1	-2.0211e-05	0.00053118	0.0014996	3.3803e-07	6.9711e-05	6.9711e-05	6.9711e-05	6.9711e-05	6.9711e-05	6.9711e-05	6.9711e-05	6.9711e-05	11.693	-0.71695	0	0	0	0	0	0	0	0	0.00205665317951076	0.000929651257225883	0.1	0.280163599182004	UKBB.SHBG.SuSiE.cv2f_ukbb.txt
35456	11	78281867	A	G	11:78281867:A:G	rs10793336	11:76772226-79772226	0.00093231	1	-1.2416e-05	0.00041428	0.00093201	3.0419e-07	6.9711e-05	6.9711e-05	6.9711e-05	6.9711e-05	6.9711e-05	6.9711e-05	6.9711e-05	6.9711e-05	11.217	-0.82243	0	0	0	0	0	0	0	0	0.00148934604256634	0.00057778358778815	0.1	0.280163599182004	UKBB.SHBG.SuSiE.cv2f_ukbb.txt
35457	11	78282632	T	C	11:78282632:T:C	rs4945300	11:76772226-79772226	0.0017657	1	-2.3978e-05	0.00058062	0.0017653	3.5183e-07	6.9711e-05	6.9711e-05	6.9711e-05	6.9711e-05	6.9711e-05	6.9711e-05	6.9711e-05	6.9711e-05	11.856	-0.67695	0	0	0	0	0	0	0	0	0.00232221871615146	0.00109436740756264	0.1	0.280163599182004	UKBB.SHBG.SuSiE.cv2f_ukbb.txt
35458	11	78282878	C	T	11:78282878:C:T	rs4944210	11:76772226-79772226	0.0012926	1	-1.7356e-05	0.00049153	0.0012922	3.2687e-07	6.9711e-05	6.9711e-05	6.9711e-05	6.9711e-05	6.9711e-05	6.9711e-05	6.9711e-05	6.9711e-05	11.544	-0.75051	0	0	0	0	0	0	0	0	0.00184935774648842	0.000801077190308974	0.1	0.280163599182004	UKBB.SHBG.SuSiE.cv2f_ukbb.txt
35459	11	78283362	A	G	11:78283362:A:G	rs4945301	11:76772226-79772226	0.0013546	1	-1.8224e-05	0.0005041	0.0013543	3.3037e-07	6.9711e-05	6.9711e-05	6.9711e-05	6.9711e-05	6.9711e-05	6.9711e-05	6.9711e-05	6.9711e-05	11.591	-0.73988	0	0	0	0	0	0	0	0	0.00191142659553634	0.000839575018445671	0.1	0.280163599182004	UKBB.SHBG.SuSiE.cv2f_ukbb.txt
35460	11	78283454	T	C	11:78283454:T:C	rs4945302	11:76772226-79772226	0.0012949	1	-1.7392e-05	0.00049211	0.0012945	3.2694e-07	6.9711e-05	6.9711e-05	6.9711e-05	6.9711e-05	6.9711e-05	6.9711e-05	6.9711e-05	6.9711e-05	11.546	-0.7503	0	0	0	0	0	0	0	0	0.00185165653323804	0.000802503035795543	0.1	0.280163599182004	UKBB.SHBG.SuSiE.cv2f_ukbb.txt
35461	11	78283803	A	G	11:78283803:A:G	rs4945303	11:76772226-79772226	0.0018529	1	-2.5204e-05	0.00059571	0.0018525	3.567e-07	6.9711e-05	6.9711e-05	6.9711e-05	6.9711e-05	6.9711e-05	6.9711e-05	6.9711e-05	6.9711e-05	11.904	-0.66318	0	0	0	0	0	0	0	0	0.00240937492522708	0.00114842554948724	0.1	0.280163599182004	UKBB.SHBG.SuSiE.cv2f_ukbb.txt
35462	11	78284453	T	C	11:78284453:T:C	rs7940507	11:76772226-79772226	0.0016565	1	-2.2453e-05	0.0005614	0.0016562	3.4696e-07	6.9711e-05	6.9711e-05	6.9711e-05	6.9711e-05	6.9711e-05	6.9711e-05	6.9711e-05	6.9711e-05	11.792	-0.69087	0	0	0	0	0	0	0	0	0.00221317472420879	0.00102673273687492	0.1	0.280163599182004	UKBB.SHBG.SuSiE.cv2f_ukbb.txt
35463	11	78284470	A	G	11:78284470:A:G	rs7937417	11:76772226-79772226	0.00147	1	-1.983e-05	0.00052645	0.0014696	3.3785e-07	6.9711e-05	6.9711e-05	6.9711e-05	6.9711e-05	6.9711e-05	6.9711e-05	6.9711e-05	6.9711e-05	11.672	-0.7175	0	0	0	0	0	0	0	0	0.00202666973656906	0.00911053272618845	1	0.280163599182004	UKBB.SHBG.SuSiE.cv2f_ukbb.txt
35464	11	78284545	C	A	11:78284545:C:A	rs4367973	11:76772226-79772226	0.0015146	1	-2.0454e-05	0.00053492	0.0015143	3.4004e-07	6.9711e-05	6.9711e-05	6.9711e-05	6.9711e-05	6.9711e-05	6.9711e-05	6.9711e-05	6.9711e-05	11.702	-0.71101	0	0	0	0	0	0	0	0	0.00207134698436806	0.000938764269683423	0.1	0.280163599182004	UKBB.SHBG.SuSiE.cv2f_ukbb.txt
35465	11	78284733	A	G	11:78284733:A:G	rs4457782	11:76772226-79772226	0.0014242	1	-1.9194e-05	0.00051774	0.0014239	3.3505e-07	6.9711e-05	6.9711e-05	6.9711e-05	6.9711e-05	6.9711e-05	6.9711e-05	6.9711e-05	6.9711e-05	11.641	-0.72581	0	0	0	0	0	0	0	0	0.00198099243767025	0.00088272234273401	0.1	0.280163599182004	UKBB.SHBG.SuSiE.cv2f_ukbb.txt
35466	11	78284822	T	A	11:78284822:T:A	rs4275650	11:76772226-79772226	0.0013793	1	-1.8566e-05	0.00050892	0.0013789	3.3235e-07	6.9711e-05	6.9711e-05	6.9711e-05	6.9711e-05	6.9711e-05	6.9711e-05	6.9711e-05	6.9711e-05	11.609	-0.73389	0	0	0	0	0	0	0	0	0.00193601484780304	0.000854825365823486	0.1	0.280163599182004	UKBB.SHBG.SuSiE.cv2f_ukbb.txt
35467	11	78285096	T	G	11:78285096:T:G	rs4277140	11:76772226-79772226	0.0012519	1	-1.6836e-05	0.00048449	0.0012516	3.2642e-07	6.9711e-05	6.9711e-05	6.9711e-05	6.9711e-05	6.9711e-05	6.9711e-05	6.9711e-05	6.9711e-05	11.512	-0.75191	0	0	0	0	0	0	0	0	0.0018087799471751	0.00077590791780735	0.1	0.280163599182004	UKBB.SHBG.SuSiE.cv2f_ukbb.txt
35468	11	78285875	A	T	11:78285875:A:T	rs10793337	11:76772226-79772226	0.00077737	1	-1.027e-05	0.00037543	0.00077708	2.936e-07	6.9711e-05	6.9711e-05	6.9711e-05	6.9711e-05	6.9711e-05	6.9711e-05	6.9711e-05	6.9711e-05	11.035	-0.85787	0	0	0	0	0	0	0	0	0.00133449189532087	0.00481737395949	1	0.280163599182004	UKBB.SHBG.SuSiE.cv2f_ukbb.txt
35469	11	78286462	C	G	11:78286462:C:G	rs10736814	11:76772226-79772226	0.00074176	1	-9.8221e-06	0.0003676	0.00074144	3.1665e-07	6.9711e-05	6.9711e-05	6.9711e-05	6.9711e-05	6.9711e-05	6.9711e-05	6.9711e-05	6.9711e-05	10.988	-0.78229	0	0	0	0	0	0	0	0	0.0012988947969983	0.00045964299023582	0.1	0.280163599182004	UKBB.SHBG.SuSiE.cv2f_ukbb.txt
35470	11	82734568	T	C	11:82734568:T:C	rs36069599	11:81240002-84240002	0.068508	1	-0.0010539	0.0039507	0.068508	6.3589e-05	6.3589e-05	6.3589e-05	6.3589e-05	6.3589e-05	6.3589e-05	6.3589e-05	6.3589e-05	6.3589e-05	14.292	0	0	0	0	0	0	0	0	0	0.0690409582276019	0.0461152598779468	0.1	0.117647058823529	UKBB.SHBG.SuSiE.cv2f_ukbb.txt
35471	11	82736049	T	C	11:82736049:T:C	rs9804629	11:81240002-84240002	0.066454	1	-0.0010214	0.0038916	0.066454	6.3589e-05	6.3589e-05	6.3589e-05	6.3589e-05	6.3589e-05	6.3589e-05	6.3589e-05	6.3589e-05	6.3589e-05	14.262	0	0	0	0	0	0	0	0	0	0.0669881334349032	0.0447326367713126	0.1	0.117647058823529	UKBB.SHBG.SuSiE.cv2f_ukbb.txt
35472	11	82740002	G	A	11:82740002:G:A	rs35139828	11:81240002-84240002	0.079316	1	-0.0012263	0.0042474	0.079316	6.3589e-05	6.3589e-05	6.3589e-05	6.3589e-05	6.3589e-05	6.3589e-05	6.3589e-05	6.3589e-05	6.3589e-05	14.439	0	0	0	0	0	0	0	0	0	0.0798427743714614	0.0533905230408015	0.1	0.117647058823529	UKBB.SHBG.SuSiE.cv2f_ukbb.txt
35473	11	82742656	G	A	11:82742656:G:A	rs12283664	11:81240002-84240002	0.062728	1	-0.0009624	0.0037818	0.062728	6.3589e-05	6.3589e-05	6.3589e-05	6.3589e-05	6.3589e-05	6.3589e-05	6.3589e-05	6.3589e-05	6.3589e-05	14.204	0	0	0	0	0	0	0	0	0	0.0632642652861225	0.0422245288378561	0.1	0.117647058823529	UKBB.SHBG.SuSiE.cv2f_ukbb.txt
35474	11	82744797	T	C	11:82744797:T:C	rs57708945	11:81240002-84240002	0.070011	1	-0.0010779	0.0039938	0.070011	6.3589e-05	6.3589e-05	6.3589e-05	6.3589e-05	6.3589e-05	6.3589e-05	6.3589e-05	6.3589e-05	6.3589e-05	14.314	0	0	0	0	0	0	0	0	0	0.0705430982779555	0.047126984575742	0.1	0.117647058823529	UKBB.SHBG.SuSiE.cv2f_ukbb.txt
35475	11	82746365	G	A	11:82746365:G:A	rs1079338	11:81240002-84240002	0.061658	1	-0.00094552	0.0037497	0.061658	6.3589e-05	6.3589e-05	6.3589e-05	6.3589e-05	6.3589e-05	6.3589e-05	6.3589e-05	6.3589e-05	6.3589e-05	14.187	0	0	0	0	0	0	0	0	0	0.0621948774924577	0.0415042723996386	0.1	0.117647058823529	UKBB.SHBG.SuSiE.cv2f_ukbb.txt
35476	11	82748113	T	A	11:82748113:T:A	rs12804442	11:81240002-84240002	0.06421	1	-0.00098591	0.0038262	0.06421	6.3589e-05	6.3589e-05	6.3589e-05	6.3589e-05	6.3589e-05	6.3589e-05	6.3589e-05	6.3589e-05	6.3589e-05	14.228	0	0	0	0	0	0	0	0	0	0.0647454173517406	0.0432221176616303	0.1	0.117647058823529	UKBB.SHBG.SuSiE.cv2f_ukbb.txt
35477	11	82752499	TAGAA	T	11:82752499:TAGAA:T	rs757678214	11:81240002-84240002	0.046871	1	-0.00071431	0.0032747	0.046871	6.3589e-05	6.3589e-05	6.3589e-05	6.3589e-05	6.3589e-05	6.3589e-05	6.3589e-05	6.3589e-05	6.3589e-05	13.913	0	0	0	0	0	0	0	0	0	0.0474163379551471	0.0315505976782163	0.1	0.117647058823529	UKBB.SHBG.SuSiE.cv2f_ukbb.txt
35478	11	82752734	TA	T	11:82752734:TA:T	11:82752734:TA:T	11:81240002-84240002	0.01411	1	-0.00019709	0.0016761	0.01411	6.3589e-05	6.3589e-05	6.3589e-05	6.3589e-05	6.3589e-05	6.3589e-05	6.3589e-05	6.3589e-05	6.3589e-05	12.712	0	0	0	0	0	0	0	0	0	0.014674082339956	0.00949796106845668	0.1	0.117647058823529	UKBB.SHBG.SuSiE.cv2f_ukbb.txt
35479	11	82756254	A	AT	11:82756254:A:AT	rs557305641	11:81240002-84240002	0.046997	1	-0.00071606	0.0032781	0.046997	6.3589e-05	6.3589e-05	6.3589e-05	6.3589e-05	6.3589e-05	6.3589e-05	6.3589e-05	6.3589e-05	6.3589e-05	13.915	0	0	0	0	0	0	0	0	0	0.04754226586356	0.0316354129223428	0.1	0.117647058823529	UKBB.SHBG.SuSiE.cv2f_ukbb.txt
35480	11	82759463	G	A	11:82759463:G:A	rs7109941	11:81240002-84240002	0.0657	1	-0.0010096	0.0038704	0.0657	6.3589e-05	6.3589e-05	6.3589e-05	6.3589e-05	6.3589e-05	6.3589e-05	6.3589e-05	6.3589e-05	6.3589e-05	14.25	0	0	0	0	0	0	0	0	0	0.066234564840115	0.0442250915802695	0.1	0.117647058823529	UKBB.SHBG.SuSiE.cv2f_ukbb.txt
35481	11	82763218	G	A	11:82763218:G:A	rs11822105	11:81240002-84240002	0.067218	1	-0.0010337	0.0039147	0.067218	6.3589e-05	6.3589e-05	6.3589e-05	6.3589e-05	6.3589e-05	6.3589e-05	6.3589e-05	6.3589e-05	6.3589e-05	14.273	0	0	0	0	0	0	0	0	0	0.0677516963081367	0.045246913330937	0.1	0.117647058823529	UKBB.SHBG.SuSiE.cv2f_ukbb.txt
35482	11	82769012	C	T	11:82769012:C:T	rs12287345	11:81240002-84240002	0.060357	1	-0.00092494	0.00371	0.060357	6.3589e-05	6.3589e-05	6.3589e-05	6.3589e-05	6.3589e-05	6.3589e-05	6.3589e-05	6.3589e-05	6.3589e-05	14.166	0	0	0	0	0	0	0	0	0	0.0608946218667026	0.0406285213471892	0.1	0.117647058823529	UKBB.SHBG.SuSiE.cv2f_ukbb.txt
35483	11	82777802	C	A	11:82777802:C:A	rs10898074	11:81240002-84240002	0.061154	1	-0.00093746	0.0037341	0.061154	6.3589e-05	6.3589e-05	6.3589e-05	6.3589e-05	6.3589e-05	6.3589e-05	6.3589e-05	6.3589e-05	6.3589e-05	14.179	0	0	0	0	0	0	0	0	0	0.0616911658588062	0.0411650114231324	0.1	0.117647058823529	UKBB.SHBG.SuSiE.cv2f_ukbb.txt
35484	11	82778752	G	A	11:82778752:G:A	rs11233446	11:81240002-84240002	0.059315	1	-0.00090837	0.0036775	0.059315	6.3589e-05	6.3589e-05	6.3589e-05	6.3589e-05	6.3589e-05	6.3589e-05	6.3589e-05	6.3589e-05	6.3589e-05	14.148	0	0	0	0	0	0	0	0	0	0.0598532180526851	0.0399271127409998	0.1	0.117647058823529	UKBB.SHBG.SuSiE.cv2f_ukbb.txt
35485	11	82779736	C	T	11:82779736:C:T	rs10898075	11:81240002-84240002	0.053132	1	-0.0008231	0.0035324	0.053132	6.3589e-05	6.3589e-05	6.3589e-05	6.3589e-05	6.3589e-05	6.3589e-05	6.3589e-05	6.3589e-05	6.3589e-05	14.038	0	0	0	0	0	0	0	0	0	0.0536737556898533	0.357651075470758	1	0.117647058823529	UKBB.SHBG.SuSiE.cv2f_ukbb.txt
35486	11	82813703	C	CATA	11:82813703:C:CATA	rs35532212	11:81240002-84240002	0.0059655	1	-9.1079e-05	0.0011972	0.0059655	6.3589e-05	6.3589e-05	6.3589e-05	6.3589e-05	6.3589e-05	6.3589e-05	6.3589e-05	6.3589e-05	6.3589e-05	11.851	0	0	0	0	0	0	0	0	0	0.00653424226004629	0.0401559792727698	1	0.117647058823529	UKBB.SHBG.SuSiE.cv2f_ukbb.txt
35487	11	95311260	T	G	11:95311260:T:G	rs12575636	11:93811260-96811260	0.74703	1	-0.015366	0.0092333	0.74703	1.1121e-10	2.5178e-07	6.8376e-05	6.8376e-05	6.8376e-05	6.8376e-05	6.8376e-05	6.8376e-05	6.8376e-05	27.793	-1.8429	-1.6528	0	0	0	0	0	0	0	0.747151118393494	0.751327593836746	0.1	0	UKBB.SHBG.SuSiE.cv2f_ukbb.txt
35488	11	95311422	T	C	11:95311422:T:C	rs4409785	11:93811260-96811260	0.11918	1	-0.0024582	0.0067502	0.11918	1.1144e-10	2.5019e-07	6.8376e-05	6.8376e-05	6.8376e-05	6.8376e-05	6.8376e-05	6.8376e-05	6.8376e-05	25.958	-1.8408	-1.6591	0	0	0	0	0	0	0	0.119601722533472	0.119865631411675	0.1	0	UKBB.SHBG.SuSiE.cv2f_ukbb.txt
35489	11	95320808	T	C	11:95320808:T:C	rs11021232	11:93811260-96811260	0.12807	1	-0.002612	0.0068846	0.12807	1.0881e-10	2.4932e-07	6.8376e-05	6.8376e-05	6.8376e-05	6.8376e-05	6.8376e-05	6.8376e-05	6.8376e-05	26.03	-1.8647	-1.6626	0	0	0	0	0	0	0	0.128487465383097	0.128806774751579	0.1	0	UKBB.SHBG.SuSiE.cv2f_ukbb.txt
35490	11	95380754	T	A	11:95380754:T:A	rs73519353	11:93811260-96811260	0.99999	2	0.13099	0.019317	8.5555e-14	0.99999	2.5192e-07	6.8376e-05	6.8376e-05	6.8376e-05	6.8376e-05	6.8376e-05	6.8376e-05	6.8376e-05	-2.0047	21.077	-1.6522	0	0	0	0	0	0	0	0.999990004787856	1	1	0	UKBB.SHBG.SuSiE.cv2f_ukbb.txt
35491	11	102049221	G	A	11:102049221:G:A	rs11605954	11:100584940-103584940	0.0056025	1	-8.5248e-05	0.0011474	0.0056025	5.7921e-05	5.7921e-05	5.7921e-05	5.7921e-05	5.7921e-05	5.7921e-05	5.7921e-05	5.7921e-05	5.7921e-05	22.298	0	0	0	0	0	0	0	0	0	0.00612074839692478	0.0520338671049926	1	0.1875	UKBB.SHBG.SuSiE.cv2f_ukbb.txt
35492	11	102049716	C	T	11:102049716:C:T	rs2187525	11:100584940-103584940	0.0072705	1	0.0001112	0.0013127	0.0072705	5.7921e-05	5.7921e-05	5.7921e-05	5.7921e-05	5.7921e-05	5.7921e-05	5.7921e-05	5.7921e-05	5.7921e-05	22.559	0	0	0	0	0	0	0	0	0	0.00778787908829703	0.00675256101359833	0.1	0.1875	UKBB.SHBG.SuSiE.cv2f_ukbb.txt
35493	11	102049946	T	C	11:102049946:T:C	rs4754041	11:100584940-103584940	0.0082753	1	0.0001269	0.0014034	0.0082753	5.7921e-05	5.7921e-05	5.7921e-05	5.7921e-05	5.7921e-05	5.7921e-05	5.7921e-05	5.7921e-05	5.7921e-05	22.688	0	0	0	0	0	0	0	0	0	0.00879215541844758	0.00768578064174819	0.1	0.1875	UKBB.SHBG.SuSiE.cv2f_ukbb.txt
35494	11	102050321	G	A	11:102050321:G:A	rs4447144	11:100584940-103584940	0.0081278	1	0.0001246	0.0013904	0.0081278	5.7921e-05	5.7921e-05	5.7921e-05	5.7921e-05	5.7921e-05	5.7921e-05	5.7921e-05	5.7921e-05	5.7921e-05	22.67	0	0	0	0	0	0	0	0	0	0.00864473229076324	0.0754878830978953	1	0.1875	UKBB.SHBG.SuSiE.cv2f_ukbb.txt
35495	11	102057068	C	A	11:102057068:C:A	rs12787996	11:100584940-103584940	0.013125	1	-0.00020474	0.0017931	0.013125	5.7921e-05	5.7921e-05	5.7921e-05	5.7921e-05	5.7921e-05	5.7921e-05	5.7921e-05	5.7921e-05	5.7921e-05	23.149	0	0	0	0	0	0	0	0	0	0.0136393279088244	0.0121899956403931	0.1	0.1875	UKBB.SHBG.SuSiE.cv2f_ukbb.txt
35496	11	102062740	G	A	11:102062740:G:A	rs11225160	11:100584940-103584940	0.010775	1	-0.00016626	0.0016091	0.010775	5.7921e-05	5.7921e-05	5.7921e-05	5.7921e-05	5.7921e-05	5.7921e-05	5.7921e-05	5.7921e-05	5.7921e-05	22.952	0	0	0	0	0	0	0	0	0	0.011290552654193	0.0100074059447799	0.1	0.1875	UKBB.SHBG.SuSiE.cv2f_ukbb.txt
35497	11	102066226	T	G	11:102066226:T:G	rs12420287	11:100584940-103584940	0.0063665	1	-9.7131e-05	0.0012259	0.0063665	5.7921e-05	5.7921e-05	5.7921e-05	5.7921e-05	5.7921e-05	5.7921e-05	5.7921e-05	5.7921e-05	5.7921e-05	22.426	0	0	0	0	0	0	0	0	0	0.00688435022438794	0.00591296055196677	0.1	0.1875	UKBB.SHBG.SuSiE.cv2f_ukbb.txt
35498	11	102082676	C	T	11:102082676:C:T	rs10895273	11:100584940-103584940	0.058336	1	-0.00093735	0.0038033	0.058336	5.7921e-05	5.7921e-05	5.7921e-05	5.7921e-05	5.7921e-05	5.7921e-05	5.7921e-05	5.7921e-05	5.7921e-05	24.641	0	0	0	0	0	0	0	0	0	0.0588267653714352	0.0541802350992744	0.1	0.1875	UKBB.SHBG.SuSiE.cv2f_ukbb.txt
35499	11	102083069	A	C	11:102083069:A:C	rs10895274	11:100584940-103584940	0.076068	1	-0.001228	0.0043226	0.076068	5.7921e-05	5.7921e-05	5.7921e-05	5.7921e-05	5.7921e-05	5.7921e-05	5.7921e-05	5.7921e-05	5.7921e-05	24.906	0	0	0	0	0	0	0	0	0	0.0765495240161681	0.0706490353046422	0.1	0.1875	UKBB.SHBG.SuSiE.cv2f_ukbb.txt
35500	11	102083608	T	A	11:102083608:T:A	rs10895275	11:100584940-103584940	0.075735	1	-0.0012223	0.0043127	0.075735	5.7921e-05	5.7921e-05	5.7921e-05	5.7921e-05	5.7921e-05	5.7921e-05	5.7921e-05	5.7921e-05	5.7921e-05	24.902	0	0	0	0	0	0	0	0	0	0.0762166975651927	0.0703397577009659	0.1	0.1875	UKBB.SHBG.SuSiE.cv2f_ukbb.txt
35501	11	102083695	C	T	11:102083695:C:T	rs10895276	11:100584940-103584940	0.078901	1	-0.0012743	0.0043977	0.078901	5.7921e-05	5.7921e-05	5.7921e-05	5.7921e-05	5.7921e-05	5.7921e-05	5.7921e-05	5.7921e-05	5.7921e-05	24.943	0	0	0	0	0	0	0	0	0	0.0793810475465385	0.0732802168398219	0.1	0.1875	UKBB.SHBG.SuSiE.cv2f_ukbb.txt
35502	11	102084574	C	T	11:102084574:C:T	rs11225165	11:100584940-103584940	0.060477	1	-0.00097233	0.0038705	0.060477	5.7921e-05	5.7921e-05	5.7921e-05	5.7921e-05	5.7921e-05	5.7921e-05	5.7921e-05	5.7921e-05	5.7921e-05	24.677	0	0	0	0	0	0	0	0	0	0.0609666495502291	0.056168713626214	0.1	0.1875	UKBB.SHBG.SuSiE.cv2f_ukbb.txt
35503	11	102084940	A	G	11:102084940:A:G	rs10895277	11:100584940-103584940	0.084442	1	-0.001366	0.0045431	0.084442	5.7921e-05	5.7921e-05	5.7921e-05	5.7921e-05	5.7921e-05	5.7921e-05	5.7921e-05	5.7921e-05	5.7921e-05	25.011	0	0	0	0	0	0	0	0	0	0.0849191597533095	0.0784264847136061	0.1	0.1875	UKBB.SHBG.SuSiE.cv2f_ukbb.txt
35504	11	102085782	T	G	11:102085782:T:G	rs7122907	11:100584940-103584940	0.051498	1	-0.00082494	0.0035754	0.051498	5.7921e-05	5.7921e-05	5.7921e-05	5.7921e-05	5.7921e-05	5.7921e-05	5.7921e-05	5.7921e-05	5.7921e-05	24.516	0	0	0	0	0	0	0	0	0	0.0519923291198741	0.0478293634658261	0.1	0.1875	UKBB.SHBG.SuSiE.cv2f_ukbb.txt
35505	11	102086363	C	T	11:102086363:C:T	rs12786272	11:100584940-103584940	0.033911	1	-0.00053893	0.002905	0.033911	5.7921e-05	5.7921e-05	5.7921e-05	5.7921e-05	5.7921e-05	5.7921e-05	5.7921e-05	5.7921e-05	5.7921e-05	24.098	0	0	0	0	0	0	0	0	0	0.0344144949057461	0.0314952336884856	0.1	0.1875	UKBB.SHBG.SuSiE.cv2f_ukbb.txt
35506	11	102090901	C	T	11:102090901:C:T	rs11225167	11:100584940-103584940	0.02509	1	-0.00039653	0.0024962	0.02509	5.7921e-05	5.7921e-05	5.7921e-05	5.7921e-05	5.7921e-05	5.7921e-05	5.7921e-05	5.7921e-05	5.7921e-05	23.797	0	0	0	0	0	0	0	0	0	0.0255980921308089	0.0233026278565688	0.1	0.1875	UKBB.SHBG.SuSiE.cv2f_ukbb.txt
35507	11	102092366	A	T	11:102092366:A:T	rs1820455	11:100584940-103584940	0.031899	1	-0.00050639	0.0028172	0.031899	5.7921e-05	5.7921e-05	5.7921e-05	5.7921e-05	5.7921e-05	5.7921e-05	5.7921e-05	5.7921e-05	5.7921e-05	24.037	0	0	0	0	0	0	0	0	0	0.032403543496249	0.0296265654044116	0.1	0.1875	UKBB.SHBG.SuSiE.cv2f_ukbb.txt
35508	11	102093464	T	C	11:102093464:T:C	rs11225170	11:100584940-103584940	0.0057913	1	-8.7797e-05	0.0011622	0.0057913	5.7921e-05	5.7921e-05	5.7921e-05	5.7921e-05	5.7921e-05	5.7921e-05	5.7921e-05	5.7921e-05	5.7921e-05	22.331	0	0	0	0	0	0	0	0	0	0.00630945000036076	0.00537873689540636	0.1	0.1875	UKBB.SHBG.SuSiE.cv2f_ukbb.txt
35509	11	102093750	G	A	11:102093750:G:A	rs11608234	11:100584940-103584940	0.068237	1	-0.0010998	0.0041047	0.068237	5.7921e-05	5.7921e-05	5.7921e-05	5.7921e-05	5.7921e-05	5.7921e-05	5.7921e-05	5.7921e-05	5.7921e-05	24.798	0	0	0	0	0	0	0	0	0	0.0687226052846712	0.0633759034296008	0.1	0.1875	UKBB.SHBG.SuSiE.cv2f_ukbb.txt
35510	11	102094889	C	T	11:102094889:C:T	rs17097547	11:100584940-103584940	0.03035	1	-0.00048131	0.0027474	0.03035	5.7921e-05	5.7921e-05	5.7921e-05	5.7921e-05	5.7921e-05	5.7921e-05	5.7921e-05	5.7921e-05	5.7921e-05	23.988	0	0	0	0	0	0	0	0	0	0.0308553507858559	0.0281879137284521	0.1	0.1875	UKBB.SHBG.SuSiE.cv2f_ukbb.txt
35511	11	102095335	T	C	11:102095335:T:C	rs10895278	11:100584940-103584940	0.01457	1	-0.00022806	0.0018943	0.01457	5.7921e-05	5.7921e-05	5.7921e-05	5.7921e-05	5.7921e-05	5.7921e-05	5.7921e-05	5.7921e-05	5.7921e-05	23.254	0	0	0	0	0	0	0	0	0	0.0150835748207147	0.0135320561128022	0.1	0.1875	UKBB.SHBG.SuSiE.cv2f_ukbb.txt
35512	11	102096282	G	A	11:102096282:G:A	rs4475891	11:100584940-103584940	0.015305	1	-0.00023971	0.001942	0.015305	5.7921e-05	5.7921e-05	5.7921e-05	5.7921e-05	5.7921e-05	5.7921e-05	5.7921e-05	5.7921e-05	5.7921e-05	23.303	0	0	0	0	0	0	0	0	0	0.0158181917620568	0.0142146958686642	0.1	0.1875	UKBB.SHBG.SuSiE.cv2f_ukbb.txt
35513	11	102096416	T	C	11:102096416:T:C	rs7124247	11:100584940-103584940	0.01424	1	-0.00022272	0.0018716	0.01424	5.7921e-05	5.7921e-05	5.7921e-05	5.7921e-05	5.7921e-05	5.7921e-05	5.7921e-05	5.7921e-05	5.7921e-05	23.231	0	0	0	0	0	0	0	0	0	0.0147537468062345	0.0132255647938437	0.1	0.1875	UKBB.SHBG.SuSiE.cv2f_ukbb.txt
35514	11	102097315	T	C	11:102097315:T:C	rs2282652	11:100584940-103584940	0.010048	1	-0.00015609	0.001565	0.010048	5.7921e-05	5.7921e-05	5.7921e-05	5.7921e-05	5.7921e-05	5.7921e-05	5.7921e-05	5.7921e-05	5.7921e-05	22.882	0	0	0	0	0	0	0	0	0	0.0105639315435049	0.00933219628149873	0.1	0.1875	UKBB.SHBG.SuSiE.cv2f_ukbb.txt
35515	11	102098354	G	C	11:102098354:G:C	rs3858420	11:100584940-103584940	0.016304	1	-0.00025566	0.0020056	0.016304	5.7921e-05	5.7921e-05	5.7921e-05	5.7921e-05	5.7921e-05	5.7921e-05	5.7921e-05	5.7921e-05	5.7921e-05	23.366	0	0	0	0	0	0	0	0	0	0.016816671114983	0.015142528679693	0.1	0.1875	UKBB.SHBG.SuSiE.cv2f_ukbb.txt
35516	11	102099123	T	C	11:102099123:T:C	rs58751289	11:100584940-103584940	0.010515	1	-0.00016352	0.0016023	0.010515	5.7921e-05	5.7921e-05	5.7921e-05	5.7921e-05	5.7921e-05	5.7921e-05	5.7921e-05	5.7921e-05	5.7921e-05	22.928	0	0	0	0	0	0	0	0	0	0.011030688157936	0.00976592793590358	0.1	0.1875	UKBB.SHBG.SuSiE.cv2f_ukbb.txt
35517	11	102099290	C	T	11:102099290:C:T	rs57027482	11:100584940-103584940	0.010009	1	-0.00015548	0.0015619	0.010009	5.7921e-05	5.7921e-05	5.7921e-05	5.7921e-05	5.7921e-05	5.7921e-05	5.7921e-05	5.7921e-05	5.7921e-05	22.878	0	0	0	0	0	0	0	0	0	0.0105249518690664	0.00929597458016729	0.1	0.1875	UKBB.SHBG.SuSiE.cv2f_ukbb.txt
35518	11	102099495	G	C	11:102099495:G:C	rs17097560	11:100584940-103584940	0.015628	1	-0.00024485	0.0019627	0.015628	5.7921e-05	5.7921e-05	5.7921e-05	5.7921e-05	5.7921e-05	5.7921e-05	5.7921e-05	5.7921e-05	5.7921e-05	23.324	0	0	0	0	0	0	0	0	0	0.0161410234247146	0.0145146858566144	0.1	0.1875	UKBB.SHBG.SuSiE.cv2f_ukbb.txt
35519	11	102100039	G	C	11:102100039:G:C	rs12790399	11:100584940-103584940	0.014019	1	-0.00021917	0.0018565	0.014019	5.7921e-05	5.7921e-05	5.7921e-05	5.7921e-05	5.7921e-05	5.7921e-05	5.7921e-05	5.7921e-05	5.7921e-05	23.215	0	0	0	0	0	0	0	0	0	0.0145328619844159	0.0130203084862989	0.1	0.1875	UKBB.SHBG.SuSiE.cv2f_ukbb.txt
35520	11	102101946	T	A	11:102101946:T:A	rs11225174	11:100584940-103584940	0.037285	1	-0.00059448	0.0030506	0.037285	5.7921e-05	5.7921e-05	5.7921e-05	5.7921e-05	5.7921e-05	5.7921e-05	5.7921e-05	5.7921e-05	5.7921e-05	24.193	0	0	0	0	0	0	0	0	0	0.0377867364840976	0.0346288752344427	0.1	0.1875	UKBB.SHBG.SuSiE.cv2f_ukbb.txt
35521	11	102103600	G	A	11:102103600:G:A	rs8504	11:100584940-103584940	0.030548	1	-0.00048512	0.0027599	0.030548	5.7921e-05	5.7921e-05	5.7921e-05	5.7921e-05	5.7921e-05	5.7921e-05	5.7921e-05	5.7921e-05	5.7921e-05	23.994	0	0	0	0	0	0	0	0	0	0.031053247594544	0.0283718085198271	0.1	0.1875	UKBB.SHBG.SuSiE.cv2f_ukbb.txt
35522	11	102105723	G	T	11:102105723:G:T	rs12223991	11:100584940-103584940	0.024381	1	-0.00038547	0.0024625	0.024381	5.7921e-05	5.7921e-05	5.7921e-05	5.7921e-05	5.7921e-05	5.7921e-05	5.7921e-05	5.7921e-05	5.7921e-05	23.769	0	0	0	0	0	0	0	0	0	0.0248894616390923	0.0226441359015944	0.1	0.1875	UKBB.SHBG.SuSiE.cv2f_ukbb.txt
35523	11	118365210	G	C	11:118365210:G:C	rs9332817	11:117580037-120580037	0.89718	3	0.034455	0.013171	1.0622e-11	1.2546e-08	0.89717	1.6794e-05	1.6724e-05	1.6702e-05	1.6729e-05	1.6782e-05	6.9994e-05	6.9994e-05	-1.8177	-1.5652	15.897	-1.318	-1.3181	-1.3181	-1.3181	-1.3181	0	0	0.897193004318309	0.5554441163178	0.1	0	UKBB.SHBG.SuSiE.cv2f_ukbb.txt
35524	11	118396331	A	T	11:118396331:A:T	rs1064939	11:117580037-120580037	0.050163	3	0.0019124	0.0084749	1.0227e-11	1.1926e-08	0.050086	1.6263e-05	1.6195e-05	1.6173e-05	1.6199e-05	1.6251e-05	6.9994e-05	6.9994e-05	-1.8556	-1.6158	13.012	-1.3502	-1.3502	-1.3502	-1.3502	-1.3502	0	0	0.0502959899411233	0.310085870123759	1	0	UKBB.SHBG.SuSiE.cv2f_ukbb.txt
35525	11	118399100	A	G	11:118399100:A:G	rs148118632	11:117580037-120580037	0.021799	3	0.00082069	0.0056077	1.0103e-11	1.1463e-08	0.02172	1.6142e-05	1.6075e-05	1.6054e-05	1.6079e-05	1.6131e-05	6.9994e-05	6.9994e-05	-1.8678	-1.6554	12.176	-1.3577	-1.3577	-1.3577	-1.3577	-1.3577	0	0	0.0219356732865155	0.134470013558441	1	0	UKBB.SHBG.SuSiE.cv2f_ukbb.txt
35526	11	119060963	T	C	11:119060963:T:C	rs45535039	11:117580037-120580037	0.031813	1	0.00049069	0.0027421	0.031732	1.2507e-08	1.9886e-08	1.6829e-05	1.6758e-05	1.6738e-05	1.6769e-05	1.6825e-05	6.9994e-05	6.9994e-05	20	-1.5682	-1.7274	-1.316	-1.316	-1.3159	-1.3157	-1.3155	0	0	0.0319488144958396	0.0267705768649302	0.1	0.136363636363636	UKBB.SHBG.SuSiE.cv2f_ukbb.txt
35527	11	119065044	G	A	11:119065044:G:A	rs11217176	11:117580037-120580037	0.03153	1	0.00048668	0.0027323	0.031449	1.2382e-08	1.9792e-08	1.6748e-05	1.6677e-05	1.6657e-05	1.6687e-05	1.6743e-05	6.9994e-05	6.9994e-05	19.991	-1.5783	-1.7321	-1.3208	-1.3209	-1.3208	-1.3206	-1.3204	0	0	0.0316654835344458	0.0265318250291564	0.1	0.136363636363636	UKBB.SHBG.SuSiE.cv2f_ukbb.txt
35528	11	119070949	T	C	11:119070949:T:C	rs55771168	11:117580037-120580037	0.029033	1	0.00044687	0.0026181	0.028952	1.2314e-08	1.9761e-08	1.6724e-05	1.6653e-05	1.6633e-05	1.6663e-05	1.6719e-05	6.9994e-05	6.9994e-05	19.908	-1.5838	-1.7337	-1.3223	-1.3223	-1.3222	-1.322	-1.3219	0	0	0.029168925048099	0.0244252408103321	0.1	0.136363636363636	UKBB.SHBG.SuSiE.cv2f_ukbb.txt
35529	11	119073886	T	G	11:119073886:T:G	rs7104210	11:117580037-120580037	0.036283	1	0.00056192	0.0029331	0.036202	1.2499e-08	1.9932e-08	1.6823e-05	1.6752e-05	1.6732e-05	1.6763e-05	1.6819e-05	6.9994e-05	6.9994e-05	20.132	-1.5689	-1.7251	-1.3163	-1.3164	-1.3163	-1.3161	-1.3159	0	0	0.0364177847024495	0.0305416747656688	0.1	0.136363636363636	UKBB.SHBG.SuSiE.cv2f_ukbb.txt
35530	11	119080037	A	G	11:119080037:A:G	rs2155380	11:117580037-120580037	0.052432	1	0.00081914	0.0035257	0.052351	1.2948e-08	2.0351e-08	1.7123e-05	1.705e-05	1.703e-05	1.7062e-05	1.7119e-05	6.9994e-05	6.9994e-05	20.501	-1.5336	-1.7043	-1.2987	-1.2988	-1.2986	-1.2984	-1.2982	0	0	0.0525645863667259	0.0441657150339079	0.1	0.136363636363636	UKBB.SHBG.SuSiE.cv2f_ukbb.txt
35531	11	119082706	T	C	11:119082706:T:C	rs7482092	11:117580037-120580037	0.038213	1	0.00059212	0.0030085	0.038132	1.2564e-08	2.0012e-08	1.6875e-05	1.6804e-05	1.6784e-05	1.6815e-05	1.6871e-05	6.9994e-05	6.9994e-05	20.184	-1.5637	-1.7211	-1.3132	-1.3133	-1.3132	-1.313	-1.3128	0	0	0.0383476027681102	0.0321699116668827	0.1	0.136363636363636	UKBB.SHBG.SuSiE.cv2f_ukbb.txt
35532	11	119083318	A	C	11:119083318:A:C	rs36109901	11:117580037-120580037	0.049254	1	0.00076842	0.0034183	0.049173	1.2862e-08	2.0265e-08	1.7059e-05	1.6987e-05	1.6966e-05	1.6998e-05	1.7055e-05	6.9994e-05	6.9994e-05	20.438	-1.5403	-1.7085	-1.3024	-1.3025	-1.3024	-1.3021	-1.3019	0	0	0.0493869992277491	0.0414846078463134	0.1	0.136363636363636	UKBB.SHBG.SuSiE.cv2f_ukbb.txt
35533	11	119087651	C	T	11:119087651:C:T	rs7925499	11:117580037-120580037	0.02902	1	0.00044681	0.0026184	0.028939	1.2207e-08	1.9713e-08	1.6651e-05	1.6581e-05	1.6561e-05	1.659e-05	1.6646e-05	6.9994e-05	6.9994e-05	19.908	-1.5925	-1.7361	-1.3266	-1.3267	-1.3266	-1.3264	-1.3262	0	0	0.0291555753793963	0.0244142734115157	0.1	0.136363636363636	UKBB.SHBG.SuSiE.cv2f_ukbb.txt
35534	11	119088883	G	A	11:119088883:G:A	rs1893032	11:117580037-120580037	0.025725	1	0.00039483	0.0024622	0.025644	1.2073e-08	1.96e-08	1.6572e-05	1.6502e-05	1.6482e-05	1.6512e-05	1.6566e-05	6.9994e-05	6.9994e-05	19.787	-1.6036	-1.7418	-1.3314	-1.3314	-1.3313	-1.3312	-1.331	0	0	0.0258609252301948	0.021634459634573	0.1	0.136363636363636	UKBB.SHBG.SuSiE.cv2f_ukbb.txt
35535	11	119089390	C	G	11:119089390:C:G	rs1893034	11:117580037-120580037	0.025806	1	0.0003961	0.0024661	0.025725	1.2077e-08	1.9603e-08	1.6574e-05	1.6504e-05	1.6484e-05	1.6513e-05	1.6568e-05	6.9994e-05	6.9994e-05	19.79	-1.6033	-1.7417	-1.3312	-1.3313	-1.3312	-1.331	-1.3309	0	0	0.0259419159702889	0.217027949656602	1	0.136363636363636	UKBB.SHBG.SuSiE.cv2f_ukbb.txt
35536	11	119089742	T	C	11:119089742:T:C	rs12273368	11:117580037-120580037	0.01856	1	0.0002822	0.0020809	0.018479	1.1762e-08	1.9362e-08	1.6408e-05	1.6339e-05	1.6319e-05	1.6348e-05	1.6401e-05	6.9994e-05	6.9994e-05	19.459	-1.6297	-1.7541	-1.3413	-1.3414	-1.3413	-1.3411	-1.341	0	0	0.0186967161671494	0.0155897355945748	0.1	0.136363636363636	UKBB.SHBG.SuSiE.cv2f_ukbb.txt
35537	11	119090951	T	G	11:119090951:T:G	rs35094649	11:117580037-120580037	0.025059	1	0.00038466	0.0024313	0.024979	1.2038e-08	1.9569e-08	1.655e-05	1.648e-05	1.646e-05	1.6489e-05	1.6544e-05	6.9994e-05	6.9994e-05	19.761	-1.6065	-1.7434	-1.3327	-1.3328	-1.3327	-1.3325	-1.3324	0	0	0.0251959650127502	0.0210734350028077	0.1	0.136363636363636	UKBB.SHBG.SuSiE.cv2f_ukbb.txt
35538	11	119090953	C	T	11:119090953:C:T	rs34840830	11:117580037-120580037	0.024888	1	0.00038196	0.0024228	0.024808	1.2031e-08	1.9564e-08	1.6546e-05	1.6477e-05	1.6456e-05	1.6486e-05	1.654e-05	6.9994e-05	6.9994e-05	19.754	-1.607	-1.7437	-1.3329	-1.333	-1.3329	-1.3327	-1.3326	0	0	0.0250249855027166	0.020929171526068	0.1	0.136363636363636	UKBB.SHBG.SuSiE.cv2f_ukbb.txt
35539	11	119095797	T	C	11:119095797:T:C	rs34092660	11:117580037-120580037	0.021601	1	0.0003296	0.0022485	0.02152	1.1852e-08	1.9439e-08	1.6462e-05	1.6393e-05	1.6372e-05	1.6401e-05	1.6455e-05	6.9994e-05	6.9994e-05	19.612	-1.6221	-1.7501	-1.3381	-1.3381	-1.338	-1.3379	-1.3377	0	0	0.021737303969571	0.0181552632715649	0.1	0.136363636363636	UKBB.SHBG.SuSiE.cv2f_ukbb.txt
35540	11	119096126	G	T	11:119096126:G:T	rs12277928	11:117580037-120580037	0.0096868	1	0.00014431	0.0014829	0.0096069	1.1197e-08	1.8975e-08	1.6159e-05	1.6092e-05	1.6071e-05	1.6098e-05	1.6151e-05	6.9994e-05	6.9994e-05	18.805	-1.6789	-1.7743	-1.3566	-1.3566	-1.3566	-1.3565	-1.3564	0	0	0.00982535139364837	0.0081048233607619	0.1	0.136363636363636	UKBB.SHBG.SuSiE.cv2f_ukbb.txt
35541	11	119096785	T	G	11:119096785:T:G	rs12786104	11:117580037-120580037	0.028264	1	0.00043434	0.0025802	0.028183	1.2128e-08	1.9661e-08	1.6616e-05	1.6546e-05	1.6526e-05	1.6556e-05	1.6611e-05	6.9994e-05	6.9994e-05	19.881	-1.5991	-1.7388	-1.3287	-1.3288	-1.3287	-1.3285	-1.3283	0	0	0.0283995748012562	0.0237764769880351	0.1	0.136363636363636	UKBB.SHBG.SuSiE.cv2f_ukbb.txt
35542	11	119097568	T	C	11:119097568:T:C	rs11217194	11:117580037-120580037	0.023051	1	0.00035224	0.0023241	0.022971	1.1899e-08	1.9483e-08	1.6493e-05	1.6424e-05	1.6404e-05	1.6433e-05	1.6487e-05	6.9994e-05	6.9994e-05	19.677	-1.6181	-1.7479	-1.3361	-1.3362	-1.3361	-1.3359	-1.3358	0	0	0.0231881361545603	0.0193793937086951	0.1	0.136363636363636	UKBB.SHBG.SuSiE.cv2f_ukbb.txt
35543	11	119099523	TC	T	11:119099523:TC:T	rs757253787	11:117580037-120580037	0.026972	1	0.00041841	0.0025464	0.02689	1.2539e-08	2.0032e-08	1.6875e-05	1.6804e-05	1.6783e-05	1.6814e-05	1.6871e-05	6.9994e-05	6.9994e-05	19.834	-1.5657	-1.7201	-1.3132	-1.3133	-1.3132	-1.313	-1.3128	0	0	0.0271081207123827	0.0226856426288281	0.1	0.136363636363636	UKBB.SHBG.SuSiE.cv2f_ukbb.txt
35544	11	119100441	GT	G	11:119100441:GT:G	11:119100441:GT:G	11:117580037-120580037	0.01928	1	0.00029331	0.002121	0.0192	1.1723e-08	1.9343e-08	1.6398e-05	1.633e-05	1.6309e-05	1.6338e-05	1.6392e-05	6.9994e-05	6.9994e-05	19.498	-1.633	-1.755	-1.3419	-1.342	-1.3419	-1.3417	-1.3416	0	0	0.0194175091128687	0.0161980044058572	0.1	0.136363636363636	UKBB.SHBG.SuSiE.cv2f_ukbb.txt
35545	11	119108112	A	G	11:119108112:A:G	rs7113047	11:117580037-120580037	0.016335	1	0.00024693	0.0019437	0.016255	1.1604e-08	1.9265e-08	1.6343e-05	1.6274e-05	1.6254e-05	1.6282e-05	1.6336e-05	6.9994e-05	6.9994e-05	19.331	-1.6432	-1.7591	-1.3453	-1.3454	-1.3453	-1.3452	-1.345	0	0	0.016472888598084	0.0137134667508962	0.1	0.136363636363636	UKBB.SHBG.SuSiE.cv2f_ukbb.txt
35546	11	119110272	C	T	11:119110272:C:T	rs7482443	11:117580037-120580037	0.019767	1	0.00030096	0.0021487	0.019686	1.1777e-08	1.9376e-08	1.6413e-05	1.6344e-05	1.6324e-05	1.6353e-05	1.6407e-05	6.9994e-05	6.9994e-05	19.523	-1.6284	-1.7533	-1.341	-1.341	-1.341	-1.3408	-1.3407	0	0	0.0199034739476878	0.0166080163923804	0.1	0.136363636363636	UKBB.SHBG.SuSiE.cv2f_ukbb.txt
35547	11	119112503	G	C	11:119112503:G:C	rs6589724	11:117580037-120580037	0.018148	1	0.00027561	0.0020558	0.018068	1.1689e-08	1.931e-08	1.637e-05	1.6302e-05	1.6281e-05	1.631e-05	1.6363e-05	6.9994e-05	6.9994e-05	19.437	-1.6359	-1.7568	-1.3436	-1.3437	-1.3436	-1.3435	-1.3433	0	0	0.0182856216634036	0.0152429970627619	0.1	0.136363636363636	UKBB.SHBG.SuSiE.cv2f_ukbb.txt
35548	11	119112898	T	C	11:119112898:T:C	rs7120073	11:117580037-120580037	0.018133	1	0.00027538	0.0020549	0.018053	1.1688e-08	1.931e-08	1.637e-05	1.6301e-05	1.6281e-05	1.6309e-05	1.6363e-05	6.9994e-05	6.9994e-05	19.436	-1.636	-1.7568	-1.3436	-1.3437	-1.3436	-1.3435	-1.3434	0	0	0.0182706230233213	0.0152303423718197	0.1	0.136363636363636	UKBB.SHBG.SuSiE.cv2f_ukbb.txt
35549	11	119113130	C	T	11:119113130:C:T	rs7104273	11:117580037-120580037	0.018132	1	0.00027537	0.0020548	0.018052	1.1688e-08	1.931e-08	1.637e-05	1.6301e-05	1.6281e-05	1.6309e-05	1.6363e-05	6.9994e-05	6.9994e-05	19.436	-1.636	-1.7568	-1.3436	-1.3437	-1.3436	-1.3435	-1.3434	0	0	0.0182696232449452	0.015229498725757	0.1	0.136363636363636	UKBB.SHBG.SuSiE.cv2f_ukbb.txt
35550	11	119116603	T	C	11:119116603:T:C	rs7114172	11:117580037-120580037	0.014702	1	0.00022179	0.0018423	0.014622	1.1478e-08	1.9162e-08	1.6274e-05	1.6206e-05	1.6186e-05	1.6214e-05	1.6267e-05	6.9994e-05	6.9994e-05	19.225	-1.6542	-1.7645	-1.3495	-1.3495	-1.3495	-1.3493	-1.3493	0	0	0.0148399131336844	0.0123357927303356	0.1	0.136363636363636	UKBB.SHBG.SuSiE.cv2f_ukbb.txt
35551	11	119117406	C	T	11:119117406:C:T	rs6589727	11:117580037-120580037	0.021572	1	0.00032919	0.0022473	0.021491	1.1859e-08	1.9444e-08	1.6459e-05	1.639e-05	1.637e-05	1.6399e-05	1.6453e-05	6.9994e-05	6.9994e-05	19.61	-1.6215	-1.7499	-1.3382	-1.3383	-1.3382	-1.338	-1.3379	0	0	0.0217082986820301	0.0181307975357436	0.1	0.136363636363636	UKBB.SHBG.SuSiE.cv2f_ukbb.txt
35552	11	119119045	C	T	11:119119045:C:T	rs4938643	11:117580037-120580037	0.018296	1	0.00027796	0.0020647	0.018216	1.1702e-08	1.9319e-08	1.6376e-05	1.6308e-05	1.6287e-05	1.6316e-05	1.6369e-05	6.9994e-05	6.9994e-05	19.445	-1.6348	-1.7563	-1.3432	-1.3433	-1.3432	-1.3431	-1.343	0	0	0.0184336183318226	0.015367856680057	0.1	0.136363636363636	UKBB.SHBG.SuSiE.cv2f_ukbb.txt
35553	11	119120360	GTTTC	G	11:119120360:GTTTC:G	11:119120360:GTTTC:G	11:117580037-120580037	0.010317	1	0.00015496	0.0015421	0.010237	1.1433e-08	1.9087e-08	1.6232e-05	1.6164e-05	1.6144e-05	1.6172e-05	1.6224e-05	6.9994e-05	6.9994e-05	18.869	-1.6581	-1.7684	-1.3521	-1.3521	-1.3521	-1.352	-1.3519	0	0	0.010455673946185	0.00863640474493543	0.1	0.136363636363636	UKBB.SHBG.SuSiE.cv2f_ukbb.txt
35554	11	119120376	CTTTT	C	11:119120376:CTTTT:C	rs770971500	11:117580037-120580037	0.020539	1	0.000345	0.0024153	0.020451	1.4792e-08	2.199e-08	1.8083e-05	1.8006e-05	1.7985e-05	1.802e-05	1.8082e-05	6.9994e-05	6.9994e-05	19.561	-1.4005	-1.6268	-1.2441	-1.2442	-1.2441	-1.2437	-1.2435	0	0	0.0206764725879305	0.0172534056304263	0.1	0.136363636363636	UKBB.SHBG.SuSiE.cv2f_ukbb.txt
35555	11	119121437	T	G	11:119121437:T:G	rs11217215	11:117580037-120580037	0.0094267	1	0.00014019	0.0014607	0.009347	1.1121e-08	1.894e-08	1.6137e-05	1.607e-05	1.6049e-05	1.6076e-05	1.6128e-05	6.9994e-05	6.9994e-05	18.778	-1.6857	-1.7761	-1.358	-1.358	-1.358	-1.3579	-1.3578	0	0	0.00956539866994988	0.00788555974903893	0.1	0.136363636363636	UKBB.SHBG.SuSiE.cv2f_ukbb.txt
35556	11	119123949	A	T	11:119123949:A:T	rs12287028	11:117580037-120580037	0.014511	1	0.00021884	0.00183	0.014431	1.1474e-08	1.9159e-08	1.6272e-05	1.6204e-05	1.6184e-05	1.6212e-05	1.6265e-05	6.9994e-05	6.9994e-05	19.212	-1.6545	-1.7646	-1.3496	-1.3497	-1.3496	-1.3495	-1.3494	0	0	0.0146489455121441	0.0121746563323398	0.1	0.136363636363636	UKBB.SHBG.SuSiE.cv2f_ukbb.txt
35557	11	119135814	T	C	11:119135814:T:C	rs10892342	11:117580037-120580037	0.010023	1	0.00014935	0.0015082	0.0099433	1.1165e-08	1.8965e-08	1.6152e-05	1.6084e-05	1.6064e-05	1.6091e-05	1.6143e-05	6.9994e-05	6.9994e-05	18.84	-1.6818	-1.7748	-1.357	-1.3571	-1.357	-1.357	-1.3569	0	0	0.0101616405275869	0.00838862589628953	0.1	0.136363636363636	UKBB.SHBG.SuSiE.cv2f_ukbb.txt
35558	11	119140173	C	T	11:119140173:C:T	rs7121752	11:117580037-120580037	0.020634	1	0.00031451	0.0021966	0.020554	1.1817e-08	1.9408e-08	1.6436e-05	1.6367e-05	1.6347e-05	1.6376e-05	1.643e-05	6.9994e-05	6.9994e-05	19.566	-1.625	-1.7517	-1.3396	-1.3396	-1.3396	-1.3394	-1.3393	0	0	0.0207713940732479	0.0173403011748953	0.1	0.136363636363636	UKBB.SHBG.SuSiE.cv2f_ukbb.txt
35559	11	119140707	AAAAT	A	11:119140707:AAAAT:A	11:119140707:AAAAT:A	11:117580037-120580037	0.022345	1	0.00034156	0.00229	0.022265	1.185e-08	1.9455e-08	1.6475e-05	1.6406e-05	1.6385e-05	1.6414e-05	1.6469e-05	6.9994e-05	6.9994e-05	19.646	-1.6223	-1.7493	-1.3373	-1.3373	-1.3372	-1.3371	-1.3369	0	0	0.0224822030485085	0.0187837795883548	0.1	0.136363636363636	UKBB.SHBG.SuSiE.cv2f_ukbb.txt
35560	11	119140832	A	G	11:119140832:A:G	rs7946919	11:117580037-120580037	0.020516	1	0.00031266	0.0021901	0.020436	1.1811e-08	1.9404e-08	1.6433e-05	1.6364e-05	1.6344e-05	1.6373e-05	1.6427e-05	6.9994e-05	6.9994e-05	19.56	-1.6255	-1.7519	-1.3398	-1.3398	-1.3398	-1.3396	-1.3395	0	0	0.0206534055638418	0.0172407509394843	0.1	0.136363636363636	UKBB.SHBG.SuSiE.cv2f_ukbb.txt
35561	11	119143693	T	TA	11:119143693:T:TA	rs71470964	11:117580037-120580037	0.021837	1	0.00033484	0.0022716	0.021757	1.1941e-08	1.9471e-08	1.6482e-05	1.6413e-05	1.6392e-05	1.6421e-05	1.6476e-05	6.9994e-05	6.9994e-05	19.623	-1.6146	-1.7484	-1.3368	-1.3369	-1.3368	-1.3366	-1.3365	0	0	0.021974350236412	0.0183552073884498	0.1	0.136363636363636	UKBB.SHBG.SuSiE.cv2f_ukbb.txt
35562	11	119144243	C	A	11:119144243:C:A	rs721444	11:117580037-120580037	0.0089643	1	0.00013309	0.0014227	0.0088846	1.1078e-08	1.8921e-08	1.6126e-05	1.6059e-05	1.6038e-05	1.6065e-05	1.6117e-05	6.9994e-05	6.9994e-05	18.727	-1.6896	-1.7771	-1.3586	-1.3587	-1.3586	-1.3586	-1.3585	0	0	0.00910304604868839	0.00749545780959782	0.1	0.136363636363636	UKBB.SHBG.SuSiE.cv2f_ukbb.txt
35563	11	119145274	A	G	11:119145274:A:G	rs2276083	11:117580037-120580037	0.023495	1	0.00035938	0.0023481	0.023415	1.1951e-08	1.9515e-08	1.6509e-05	1.644e-05	1.6419e-05	1.6449e-05	1.6503e-05	6.9994e-05	6.9994e-05	19.696	-1.6138	-1.7462	-1.3352	-1.3352	-1.3351	-1.335	-1.3348	0	0	0.0236321146957919	0.0197539725605805	0.1	0.136363636363636	UKBB.SHBG.SuSiE.cv2f_ukbb.txt
35564	11	119145705	G	GT	11:119145705:G:GT	rs3842642	11:117580037-120580037	0.01602	1	0.00024244	0.0019274	0.01594	1.1598e-08	1.9252e-08	1.6332e-05	1.6264e-05	1.6243e-05	1.6272e-05	1.6325e-05	6.9994e-05	6.9994e-05	19.311	-1.6438	-1.7598	-1.3459	-1.346	-1.3459	-1.3458	-1.3457	0	0	0.0161579062039152	0.0134477182411127	0.1	0.136363636363636	UKBB.SHBG.SuSiE.cv2f_ukbb.txt
35565	11	119146129	T	C	11:119146129:T:C	rs3794073	11:117580037-120580037	0.016041	1	0.0002426	0.0019274	0.015961	1.1566e-08	1.9223e-08	1.6314e-05	1.6246e-05	1.6225e-05	1.6254e-05	1.6307e-05	6.9994e-05	6.9994e-05	19.313	-1.6465	-1.7613	-1.347	-1.3471	-1.347	-1.3469	-1.3468	0	0	0.0161788129484044	0.0134654348084317	0.1	0.136363636363636	UKBB.SHBG.SuSiE.cv2f_ukbb.txt
35566	11	119155618	G	T	11:119155618:G:T	rs2298650	11:117580037-120580037	0.012546	1	0.00018876	0.0017001	0.012466	1.1402e-08	1.9115e-08	1.6243e-05	1.6175e-05	1.6154e-05	1.6182e-05	1.6235e-05	6.9994e-05	6.9994e-05	19.066	-1.6608	-1.7669	-1.3514	-1.3515	-1.3514	-1.3513	-1.3512	0	0	0.0126842338062109	0.0105168918189279	0.1	0.136363636363636	UKBB.SHBG.SuSiE.cv2f_ukbb.txt
35567	11	119163083	CT	C	11:119163083:CT:C	11:119163083:CT:C	11:117580037-120580037	0.011808	1	0.00017838	0.001657	0.011727	1.1647e-08	1.9261e-08	1.6379e-05	1.6311e-05	1.629e-05	1.6319e-05	1.6373e-05	6.9994e-05	6.9994e-05	19.005	-1.6395	-1.7593	-1.3431	-1.3431	-1.343	-1.3429	-1.3428	0	0	0.0119460723551935	0.009893437378515	0.1	0.136363636363636	UKBB.SHBG.SuSiE.cv2f_ukbb.txt
35568	11	119163319	A	G	11:119163319:A:G	rs4938645	11:117580037-120580037	0.017532	1	0.00026666	0.0020245	0.017452	1.1717e-08	1.9335e-08	1.6388e-05	1.6319e-05	1.6299e-05	1.6328e-05	1.6381e-05	6.9994e-05	6.9994e-05	19.402	-1.6335	-1.7555	-1.3425	-1.3426	-1.3425	-1.3424	-1.3422	0	0	0.0176698456659002	0.0147233110880739	0.1	0.136363636363636	UKBB.SHBG.SuSiE.cv2f_ukbb.txt
35569	11	119163815	CT	C	11:119163815:CT:C	11:119163815:CT:C	11:117580037-120580037	0.0092402	1	0.00013806	0.0014532	0.0091604	1.1132e-08	1.8937e-08	1.6136e-05	1.6069e-05	1.6048e-05	1.6075e-05	1.6127e-05	6.9994e-05	6.9994e-05	18.758	-1.6847	-1.7763	-1.358	-1.358	-1.358	-1.3579	-1.3579	0	0	0.00937883486239521	0.00772813539371953	0.1	0.136363636363636	UKBB.SHBG.SuSiE.cv2f_ukbb.txt
35570	12	2908330	C	A	12:2908330:C:A	rs56196860	12:2884844-8385076	0.99974	3	0.042417	0.0059767	1.2877e-53	4.2034e-18	0.99974	3.7478e-08	4.7055e-06	7.813e-06	3.7071e-05	3.7071e-05	3.7071e-05	3.7071e-05	-2.7464	-2.1873	23.545	-1.676	-1.354	-1.3539	0	0	0	0	0.999740041815757	1	0.1	0	UKBB.SHBG.SuSiE.cv2f_ukbb.txt
35571	12	4384844	T	G	12:4384844:T:G	rs76895963	12:2884844-8385076	1	1	0.12519	0.0080215	1	4.1683e-18	8.2499e-12	3.7182e-08	4.6756e-06	7.7601e-06	3.7071e-05	3.7071e-05	3.7071e-05	3.7071e-05	119.04	-2.1957	-1.9753	-1.684	-1.3603	-1.3607	0	0	0	0	1	1	0.1	0	UKBB.SHBG.SuSiE.cv2f_ukbb.txt
35572	12	6885076	G	A	12:6885076:G:A	rs3782735	12:2884844-8385076	0.99993	2	0.01945	0.0021797	1.2908e-53	0.99993	8.2974e-12	3.9341e-08	4.6905e-06	7.7803e-06	3.7071e-05	3.7071e-05	3.7071e-05	3.7071e-05	-2.744	37.823	-1.9695	-1.6275	-1.3571	-1.3581	0	0	0	0	0.999930011254881	1	1	0	UKBB.SHBG.SuSiE.cv2f_ukbb.txt
35573	12	20578939	C	T	12:20578939:C:T	rs11045236	12:19852315-22852315	0.042409	3	0.0012518	0.0059727	5.3656e-79	1.1883e-25	0.0424	6.0329e-20	3.6651e-13	1.3938e-11	1.2827e-13	6.3468e-10	2.5387e-06	7.0807e-06	-2.8333	-2.3494	63.401	-2.1578	1.3747	-1.8534	-2.0473	-1.7815	-1.5026	-1.3604	0.0424092121418107	0.0107346799786825	0.1	0.571428571428571	UKBB.SHBG.SuSiE.cv2f_ukbb.txt
35574	12	20579083	A	C	12:20579083:A:C	rs11045237	12:19852315-22852315	0.029532	3	0.00086883	0.0050009	5.2942e-79	1.1909e-25	0.029522	5.9965e-20	3.9453e-13	1.3877e-11	1.2811e-13	6.3485e-10	2.528e-06	7.0678e-06	-2.8467	-2.3473	63.039	-2.1639	1.4483	-1.8577	-2.0485	-1.7812	-1.5068	-1.3622	0.029531313125529	0.00747427411157231	0.1	0.571428571428571	UKBB.SHBG.SuSiE.cv2f_ukbb.txt
35575	12	20579392	G	C	12:20579392:G:C	rs7488780	12:19852315-22852315	0.045768	3	0.0013622	0.006245	5.776e-79	1.1878e-25	0.045759	6.3623e-20	2.2093e-13	1.4474e-11	1.3093e-13	6.414e-10	2.6378e-06	7.248e-06	-2.7596	-2.3498	63.478	-2.1047	0.86849	-1.8157	-2.0267	-1.771	-1.4642	-1.3371	0.0457684340436253	0.0115850995552956	0.1	0.571428571428571	UKBB.SHBG.SuSiE.cv2f_ukbb.txt
35576	12	20579575	A	C	12:20579575:A:C	rs7488772	12:19852315-22852315	0.031664	3	0.00093054	0.005167	5.2879e-79	1.1912e-25	0.031654	5.9975e-20	3.965e-13	1.3874e-11	1.2811e-13	6.3487e-10	2.5283e-06	7.0679e-06	-2.8479	-2.347	63.109	-2.1637	1.4533	-1.858	-2.0485	-1.7812	-1.5066	-1.3622	0.0316632930532917	0.00801404622748159	0.1	0.571428571428571	UKBB.SHBG.SuSiE.cv2f_ukbb.txt
35577	12	20580725	T	A	12:20580725:T:A	rs73067286	12:19852315-22852315	0.16619	3	0.0049726	0.011188	5.4533e-79	1.1863e-25	0.16618	6.1538e-20	3.0741e-13	1.4176e-11	1.2912e-13	6.3661e-10	2.5756e-06	7.1376e-06	-2.8171	-2.3511	64.767	-2.138	1.1988	-1.8365	-2.0406	-1.7785	-1.4881	-1.3524	0.166188099588093	0.042072856576827	0.1	0.571428571428571	UKBB.SHBG.SuSiE.cv2f_ukbb.txt
35578	12	20581334	C	T	12:20581334:C:T	rs7298924	12:19852315-22852315	0.32721	3	0.0099095	0.014287	5.5878e-79	1.1879e-25	0.3272	6.2008e-20	2.7861e-13	1.4285e-11	1.2947e-13	6.3807e-10	2.5916e-06	7.1663e-06	-2.7927	-2.3498	65.445	-2.1304	1.1005	-1.8288	-2.0379	-1.7762	-1.4819	-1.3484	0.327206565541799	0.0828393228543616	0.1	0.571428571428571	UKBB.SHBG.SuSiE.cv2f_ukbb.txt
35579	12	20581339	A	T	12:20581339:A:T	rs7298820	12:19852315-22852315	0.33071	3	0.010015	0.014325	5.5928e-79	1.1879e-25	0.33071	6.2002e-20	2.7901e-13	1.4282e-11	1.2948e-13	6.3806e-10	2.5922e-06	7.1668e-06	-2.7918	-2.3498	65.455	-2.1305	1.1019	-1.829	-2.0379	-1.7762	-1.4817	-1.3483	0.330716532025551	0.837279720695779	1	0.571428571428571	UKBB.SHBG.SuSiE.cv2f_ukbb.txt
35580	12	20588575	G	A	12:20588575:G:A	rs10841523	12:19852315-22852315	0.096651	5	0.0016031	0.0049465	5.1882e-79	1.1876e-25	5.5925e-27	5.9518e-20	0.096643	1.3755e-11	1.2878e-13	6.3913e-10	2.55e-06	7.0923e-06	-2.8669	-2.35	6.1136	-2.1714	27.673	-1.8666	-2.0432	-1.7745	-1.4981	-1.3588	0.0966517110127625	0.0969247602781285	0.1	0	UKBB.SHBG.SuSiE.cv2f_ukbb.txt
35581	12	20589183	A	G	12:20589183:A:G	rs10841524	12:19852315-22852315	0.27117	5	0.0045596	0.0075581	5.2654e-79	1.1999e-25	2.3885e-27	5.9622e-20	0.27116	1.3761e-11	1.2808e-13	6.415e-10	2.5582e-06	7.1088e-06	-2.8522	-2.3397	5.2629	-2.1696	28.704	-1.8662	-2.0487	-1.7708	-1.4949	-1.3564	0.271167046160695	0.27195056027873	0.1	0	UKBB.SHBG.SuSiE.cv2f_ukbb.txt
35582	12	20589390	A	G	12:20589390:A:G	rs11045245	12:19852315-22852315	0.6293	5	0.010695	0.0083815	5.5755e-79	1.2311e-25	1.1345e-27	6.0959e-20	0.62929	1.3865e-11	1.2884e-13	6.5425e-10	2.6212e-06	7.2051e-06	-2.7949	-2.3141	4.5184	-2.1475	29.546	-1.8586	-2.0428	-1.7511	-1.4706	-1.343	0.629293642948394	0.631124679443141	0.1	0	UKBB.SHBG.SuSiE.cv2f_ukbb.txt
35583	12	20904468	T	C	12:20904468:T:C	rs2900456	12:19852315-22852315	0.0071029	6	9.8082e-05	0.0011749	1.3875e-78	1.4192e-24	1.1475e-30	7.0673e-20	1.1702e-14	0.007093	1.6917e-13	7.7593e-10	2.5482e-06	7.3377e-06	-1.8832	0.13071	-2.378	-1.9996	-2.0696	18.194	-1.7705	-1.5806	-1.4988	-1.3248	0.00710281653134437	0.00746508365777099	0.1	0.0841121495327103	UKBB.SHBG.SuSiE.cv2f_ukbb.txt
35584	12	20906172	C	T	12:20906172:C:T	rs7295794	12:19852315-22852315	0.0078884	6	0.00010933	0.001242	1.5096e-78	1.6294e-24	1.1626e-30	6.9382e-20	1.1736e-14	0.0078785	1.647e-13	7.8924e-10	2.5658e-06	7.4103e-06	-1.7989	0.26881	-2.3649	-2.018	-2.0667	18.299	-1.7972	-1.5635	-1.4919	-1.3149	0.00788839826762178	0.00829178931309027	0.1	0.0841121495327103	UKBB.SHBG.SuSiE.cv2f_ukbb.txt
35585	12	20908165	A	G	12:20908165:A:G	rs10841614	12:19852315-22852315	0.0052417	6	7.1902e-05	0.0010039	1.3473e-78	1.4275e-24	1.1376e-30	7.1676e-20	1.1679e-14	0.0052319	1.7082e-13	7.6545e-10	2.5412e-06	7.3025e-06	-1.9127	0.13656	-2.3866	-1.9855	-2.0716	17.89	-1.7608	-1.5941	-1.5016	-1.3296	0.00524169294190524	0.00550635431962387	0.1	0.0841121495327103	UKBB.SHBG.SuSiE.cv2f_ukbb.txt
35586	12	20911587	G	T	12:20911587:G:T	rs10505869	12:19852315-22852315	0.0085194	6	0.00011819	0.0012915	1.4481e-78	1.4839e-24	1.1584e-30	6.9443e-20	1.1727e-14	0.0085096	1.6664e-13	7.8882e-10	2.5595e-06	7.387e-06	-1.8405	0.17528	-2.3685	-2.0172	-2.0675	18.376	-1.7856	-1.5641	-1.4944	-1.3181	0.00851946262279413	0.00895599547358916	0.1	0.0841121495327103	UKBB.SHBG.SuSiE.cv2f_ukbb.txt
35587	12	20912669	C	T	12:20912669:C:T	rs7964850	12:19852315-22852315	0.0083278	6	0.00011546	0.0012763	1.4392e-78	1.4709e-24	1.1565e-30	6.9608e-20	1.1721e-14	0.008318	1.6713e-13	7.8681e-10	2.5573e-06	7.3781e-06	-1.8466	0.1665	-2.3702	-2.0148	-2.068	18.354	-1.7826	-1.5666	-1.4952	-1.3193	0.00832785351906662	0.00875434454607915	0.1	0.0841121495327103	UKBB.SHBG.SuSiE.cv2f_ukbb.txt
35588	12	20912827	G	A	12:20912827:G:A	rs10841617	12:19852315-22852315	0.0083036	6	0.00011512	0.0012744	1.4382e-78	1.4693e-24	1.1562e-30	6.9628e-20	1.1721e-14	0.0082938	1.6719e-13	7.8657e-10	2.5571e-06	7.3771e-06	-1.8473	0.16539	-2.3704	-2.0145	-2.068	18.351	-1.7822	-1.5669	-1.4953	-1.3194	0.00830365256924059	0.00872887506567332	0.1	0.0841121495327103	UKBB.SHBG.SuSiE.cv2f_ukbb.txt
35589	12	20913062	C	A	12:20913062:C:A	rs7968058	12:19852315-22852315	0.0077708	6	0.00010754	0.0012311	1.4163e-78	1.436e-24	1.1513e-30	7.0045e-20	1.1708e-14	0.007761	1.6847e-13	7.814e-10	2.5518e-06	7.3555e-06	-1.8627	0.14246	-2.3747	-2.0085	-2.0691	18.284	-1.7746	-1.5735	-1.4974	-1.3223	0.00777083116632704	0.00816812551359947	0.1	0.0841121495327103	UKBB.SHBG.SuSiE.cv2f_ukbb.txt
35590	12	20913853	A	G	12:20913853:A:G	rs4762776	12:19852315-22852315	0.0051095	6	6.9944e-05	0.00098926	1.2567e-78	1.2455e-24	1.1242e-30	7.2903e-20	1.1657e-14	0.0050997	1.7644e-13	7.5456e-10	2.527e-06	7.242e-06	-1.9822	0.00017456	-2.3985	-1.9685	-2.0734	17.864	-1.7284	-1.6085	-1.5072	-1.3379	0.00510941991371527	0.00536721938947338	0.1	0.0841121495327103	UKBB.SHBG.SuSiE.cv2f_ukbb.txt
35591	12	20914741	T	G	12:20914741:T:G	rs2090276	12:19852315-22852315	0.0081198	6	0.00011252	0.0012598	1.4425e-78	1.46e-24	1.1547e-30	6.9657e-20	1.1719e-14	0.0081099	1.6734e-13	7.8529e-10	2.5557e-06	7.3742e-06	-1.8443	0.15907	-2.3717	-2.0141	-2.0681	18.328	-1.7813	-1.5686	-1.4959	-1.3198	0.00811975012990185	0.00853532806374691	0.1	0.0841121495327103	UKBB.SHBG.SuSiE.cv2f_ukbb.txt
35592	12	20914883	A	C	12:20914883:A:C	rs2090275	12:19852315-22852315	0.007887	6	0.0001092	0.0012407	1.4274e-78	1.4443e-24	1.1523e-30	6.9985e-20	1.1713e-14	0.0078772	1.681e-13	7.8259e-10	2.5531e-06	7.3617e-06	-1.8549	0.14827	-2.3738	-2.0094	-2.0687	18.299	-1.7768	-1.572	-1.4969	-1.3215	0.00788703745708652	0.00829042111786182	0.1	0.0841121495327103	UKBB.SHBG.SuSiE.cv2f_ukbb.txt
35593	12	20915109	T	C	12:20915109:T:C	rs2090274	12:19852315-22852315	0.013692	6	0.00019228	0.0016523	1.6341e-78	1.7712e-24	1.2e-30	6.6488e-20	1.187e-14	0.013682	1.5785e-13	8.3264e-10	2.6087e-06	7.5821e-06	-1.7196	0.35226	-2.3333	-2.0606	-2.0553	18.851	-1.8397	-1.51	-1.4753	-1.292	0.0136920521713724	0.0143997285500667	0.1	0.0841121495327103	UKBB.SHBG.SuSiE.cv2f_ukbb.txt
35594	12	20916121	A	C	12:20916121:A:C	rs10841619	12:19852315-22852315	0.0079884	6	0.00011065	0.001249	1.4179e-78	1.443e-24	1.1511e-30	7.0017e-20	1.1709e-14	0.0079786	1.6847e-13	7.8221e-10	2.5521e-06	7.3577e-06	-1.8615	0.14733	-2.3748	-2.0089	-2.069	18.312	-1.7746	-1.5725	-1.4973	-1.322	0.00798843149118189	0.00839714034567773	0.1	0.0841121495327103	UKBB.SHBG.SuSiE.cv2f_ukbb.txt
35595	12	20916203	A	G	12:20916203:A:G	rs10841620	12:19852315-22852315	0.0075197	6	0.000104	0.0012104	1.3949e-78	1.4161e-24	1.1468e-30	7.0388e-20	1.1697e-14	0.0075099	1.697e-13	7.7784e-10	2.5476e-06	7.3387e-06	-1.8779	0.12852	-2.3786	-2.0036	-2.07	18.251	-1.7673	-1.5781	-1.499	-1.3246	0.00751971280849084	0.00790385334294297	0.1	0.0841121495327103	UKBB.SHBG.SuSiE.cv2f_ukbb.txt
35596	12	20916746	A	G	12:20916746:A:G	rs7980853	12:19852315-22852315	0.012541	6	0.0001759	0.0015805	1.5771e-78	1.8243e-24	1.1968e-30	6.638e-20	1.1825e-14	0.012531	1.5966e-13	8.2664e-10	2.604e-06	7.5501e-06	-1.7551	0.38178	-2.3359	-2.0623	-2.0591	18.763	-1.8283	-1.5172	-1.4771	-1.2962	0.0125410276560012	0.0131883495439911	0.1	0.0841121495327103	UKBB.SHBG.SuSiE.cv2f_ukbb.txt
35597	12	20916748	A	C	12:20916748:A:C	rs7980854	12:19852315-22852315	0.012541	6	0.0001759	0.0015805	1.5771e-78	1.8243e-24	1.1968e-30	6.638e-20	1.1825e-14	0.012531	1.5966e-13	8.2664e-10	2.604e-06	7.5501e-06	-1.7551	0.38178	-2.3359	-2.0623	-2.0591	18.763	-1.8283	-1.5172	-1.4771	-1.2962	0.0125410276560012	0.0131883495439911	0.1	0.0841121495327103	UKBB.SHBG.SuSiE.cv2f_ukbb.txt
35598	12	20918895	A	C	12:20918895:A:C	rs10841621	12:19852315-22852315	0.0073316	6	0.00010127	0.0011938	1.3654e-78	1.3926e-24	1.1369e-30	7.0744e-20	1.1692e-14	0.0073218	1.7105e-13	7.7479e-10	2.542e-06	7.3218e-06	-1.8992	0.11179	-2.3873	-1.9986	-2.0705	18.226	-1.7594	-1.582	-1.5012	-1.3269	0.00733159233004443	0.00770588601797095	0.1	0.0841121495327103	UKBB.SHBG.SuSiE.cv2f_ukbb.txt
35599	12	20918986	T	C	12:20918986:T:C	rs10770724	12:19852315-22852315	0.0069855	6	9.6368e-05	0.0011641	1.3503e-78	1.3677e-24	1.1337e-30	7.1082e-20	1.1684e-14	0.0069758	1.72e-13	7.7108e-10	2.5388e-06	7.3071e-06	-1.9104	0.093757	-2.3901	-1.9938	-2.0712	18.178	-1.7539	-1.5868	-1.5025	-1.3289	0.00698557796442478	0.00734173559564066	0.1	0.0841121495327103	UKBB.SHBG.SuSiE.cv2f_ukbb.txt
35600	12	20919162	T	C	12:20919162:T:C	rs2417859	12:19852315-22852315	0.0067803	6	9.3463e-05	0.0011461	1.3385e-78	1.3522e-24	1.1316e-30	7.13e-20	1.1679e-14	0.0067705	1.7267e-13	7.6864e-10	2.5367e-06	7.2977e-06	-1.9192	0.082338	-2.3919	-1.9908	-2.0716	18.148	-1.75	-1.59	-1.5033	-1.3302	0.00678026856141956	0.00712566599533893	0.1	0.0841121495327103	UKBB.SHBG.SuSiE.cv2f_ukbb.txt
35601	12	20919411	T	C	12:20919411:T:C	rs2090272	12:19852315-22852315	0.0060099	6	8.2612e-05	0.0010766	1.3111e-78	1.2911e-24	1.1282e-30	7.2181e-20	1.1663e-14	0.0060002	1.7522e-13	7.5875e-10	2.5305e-06	7.2646e-06	-1.9399	0.036146	-2.3949	-1.9785	-2.0729	18.027	-1.7353	-1.6029	-1.5058	-1.3348	0.0060099370635438	0.00631495769961332	0.1	0.0841121495327103	UKBB.SHBG.SuSiE.cv2f_ukbb.txt
35602	12	20919496	C	T	12:20919496:C:T	rs2102737	12:19852315-22852315	0.0060067	6	8.2566e-05	0.0010763	1.3109e-78	1.2909e-24	1.1281e-30	7.2184e-20	1.1663e-14	0.005997	1.7524e-13	7.5872e-10	2.5304e-06	7.2644e-06	-1.94	0.035976	-2.395	-1.9784	-2.0729	18.027	-1.7352	-1.603	-1.5058	-1.3348	0.00600673679666108	0.00631158983443569	0.1	0.0841121495327103	UKBB.SHBG.SuSiE.cv2f_ukbb.txt
35603	12	20919569	G	A	12:20919569:G:A	rs3983559	12:19852315-22852315	0.005778	6	7.934e-05	0.0010547	1.2992e-78	1.2722e-24	1.1258e-30	7.2473e-20	1.1659e-14	0.0057683	1.7611e-13	7.5591e-10	2.5282e-06	7.2539e-06	-1.949	0.021325	-2.3971	-1.9744	-2.0733	17.988	-1.7303	-1.6067	-1.5067	-1.3362	0.00577802640740799	0.00607089272002259	0.1	0.0841121495327103	UKBB.SHBG.SuSiE.cv2f_ukbb.txt
35604	12	20919958	A	G	12:20919958:A:G	rs4379890	12:19852315-22852315	0.0059095	6	8.1194e-05	0.0010672	1.3049e-78	1.2824e-24	1.127e-30	7.2325e-20	1.1661e-14	0.0058998	1.7566e-13	7.572e-10	2.5293e-06	7.2593e-06	-1.9446	0.02938	-2.396	-1.9765	-2.0731	18.01	-1.7328	-1.605	-1.5063	-1.3355	0.00590953158387653	0.00620929092966549	0.1	0.0841121495327103	UKBB.SHBG.SuSiE.cv2f_ukbb.txt
35605	12	20920104	G	C	12:20920104:G:C	rs11045455	12:19852315-22852315	0.0070025	6	9.6608e-05	0.0011656	1.349e-78	1.369e-24	1.1336e-30	7.1089e-20	1.1684e-14	0.0069927	1.7206e-13	7.7107e-10	2.5388e-06	7.3071e-06	-1.9113	0.094668	-2.3901	-1.9937	-2.0712	18.18	-1.7535	-1.5868	-1.5025	-1.3289	0.00700247779800656	0.00735952213360991	0.1	0.0841121495327103	UKBB.SHBG.SuSiE.cv2f_ukbb.txt
35606	12	20920748	C	T	12:20920748:C:T	rs4762778	12:19852315-22852315	0.0060442	6	8.3015e-05	0.0010788	1.2848e-78	1.2953e-24	1.122e-30	7.2734e-20	1.1662e-14	0.0060344	1.7661e-13	7.5568e-10	2.5276e-06	7.2536e-06	-1.9601	0.039338	-2.4005	-1.9709	-2.073	18.033	-1.7274	-1.607	-1.5069	-1.3363	0.00604412290940282	0.00635095175869915	0.1	0.0841121495327103	UKBB.SHBG.SuSiE.cv2f_ukbb.txt
35607	12	20920880	C	A	12:20920880:C:A	rs4762779	12:19852315-22852315	0.0066125	6	9.109e-05	0.0011312	1.33e-78	1.3392e-24	1.1299e-30	7.1497e-20	1.1675e-14	0.0066027	1.7331e-13	7.6662e-10	2.535e-06	7.2898e-06	-1.9255	0.072705	-2.3934	-1.988	-2.0719	18.123	-1.7463	-1.5926	-1.504	-1.3313	0.0066124606731699	0.0069490635650874	0.1	0.0841121495327103	UKBB.SHBG.SuSiE.cv2f_ukbb.txt
35608	12	20921708	G	T	12:20921708:G:T	rs4411320	12:19852315-22852315	0.0048225	6	6.5863e-05	0.00095908	1.2136e-78	1.2495e-24	1.1123e-30	7.3216e-20	1.1656e-14	0.0048128	1.7916e-13	7.4951e-10	2.521e-06	7.2239e-06	-2.0171	0.0033862	-2.4091	-1.9642	-2.0735	17.807	-1.7131	-1.6152	-1.5096	-1.3404	0.00482249872770679	0.00506526922714234	0.1	0.0841121495327103	UKBB.SHBG.SuSiE.cv2f_ukbb.txt
35609	12	20921724	T	C	12:20921724:T:C	rs4360745	12:19852315-22852315	0.0047341	6	6.4621e-05	0.00094981	1.2096e-78	1.2414e-24	1.1113e-30	7.3363e-20	1.1655e-14	0.0047244	1.7959e-13	7.4839e-10	2.5201e-06	7.2195e-06	-2.0205	-0.0031492	-2.41	-1.9622	-2.0737	17.788	-1.7107	-1.6167	-1.5099	-1.341	0.0047340943131633	0.00497223195161056	0.1	0.0841121495327103	UKBB.SHBG.SuSiE.cv2f_ukbb.txt
35610	12	20922000	A	T	12:20922000:A:T	rs7315732	12:19852315-22852315	0.0066188	6	9.1182e-05	0.0011318	1.3311e-78	1.3398e-24	1.13e-30	7.1463e-20	1.1676e-14	0.0066091	1.7328e-13	7.6668e-10	2.535e-06	7.2902e-06	-1.9247	0.073115	-2.3933	-1.9885	-2.0719	18.124	-1.7465	-1.5925	-1.504	-1.3312	0.00661886100770148	0.00695579929544266	0.1	0.0841121495327103	UKBB.SHBG.SuSiE.cv2f_ukbb.txt
35611	12	20922170	C	T	12:20922170:C:T	rs6487139	12:19852315-22852315	0.0043177	6	5.8808e-05	0.00090542	1.1879e-78	1.2079e-24	1.1088e-30	7.6436e-20	1.1646e-14	0.004308	1.8281e-13	7.4212e-10	2.5159e-06	7.1929e-06	-2.0386	-0.0305	-2.4123	-1.9212	-2.0744	17.696	-1.6929	-1.6251	-1.5116	-1.3447	0.0043176676955804	0.00453398849537257	0.1	0.0841121495327103	UKBB.SHBG.SuSiE.cv2f_ukbb.txt
35612	12	20922203	T	C	12:20922203:T:C	rs6487140	12:19852315-22852315	0.0057983	6	7.9598e-05	0.0010563	1.2885e-78	1.2807e-24	1.1225e-30	7.2412e-20	1.166e-14	0.0057885	1.762e-13	7.5704e-10	2.5273e-06	7.2543e-06	-1.9572	0.02799	-2.4	-1.9753	-2.0732	17.991	-1.7297	-1.6052	-1.5071	-1.3362	0.00579822571381805	0.00609215236895633	0.1	0.0841121495327103	UKBB.SHBG.SuSiE.cv2f_ukbb.txt
35613	12	20922472	G	A	12:20922472:G:A	rs7955375	12:19852315-22852315	0.0048046	6	6.5641e-05	0.00095765	1.2361e-78	1.1901e-24	1.1114e-30	7.3981e-20	1.1647e-14	0.0047949	1.8065e-13	7.4281e-10	2.5179e-06	7.2047e-06	-1.9988	-0.04532	-2.4099	-1.9539	-2.0743	17.803	-1.7048	-1.6242	-1.5108	-1.343	0.00480457670248413	0.00504643023130502	0.1	0.0841121495327103	UKBB.SHBG.SuSiE.cv2f_ukbb.txt
35614	12	20922497	CCTGT	C	12:20922497:CCTGT:C	rs779083017	12:19852315-22852315	0.0062907	6	8.6518e-05	0.0011018	1.2981e-78	1.3135e-24	1.1256e-30	7.2455e-20	1.1665e-14	0.006281	1.7581e-13	7.5826e-10	2.53e-06	7.2637e-06	-1.9498	0.053283	-2.3972	-1.9747	-2.0728	18.073	-1.7319	-1.6036	-1.506	-1.3349	0.00629073292118487	0.00661048786894958	0.1	0.0841121495327103	UKBB.SHBG.SuSiE.cv2f_ukbb.txt
35615	12	20922551	C	A	12:20922551:C:A	rs11045458	12:19852315-22852315	0.0061428	6	8.4424e-05	0.0010882	1.2902e-78	1.3022e-24	1.1241e-30	7.264e-20	1.1663e-14	0.0061331	1.7628e-13	7.5656e-10	2.5286e-06	7.2572e-06	-1.9559	0.044648	-2.3985	-1.9721	-2.073	18.049	-1.7293	-1.6058	-1.5065	-1.3358	0.0061428265165715	0.00645482935027142	0.1	0.0841121495327103	UKBB.SHBG.SuSiE.cv2f_ukbb.txt
35616	12	20922649	T	TCA	12:20922649:T:TCA	rs200497543	12:19852315-22852315	0.0057125	6	7.8221e-05	0.0010458	1.2647e-78	9.8809e-25	1.1511e-30	6.8728e-20	1.1716e-14	0.0057027	1.7079e-13	7.5682e-10	2.5511e-06	7.3475e-06	-1.9759	-0.23137	-2.3748	-2.0275	-2.0684	17.976	-1.7609	-1.6055	-1.4977	-1.3234	0.00571254288529455	0.00600185148388144	0.1	0.0841121495327103	UKBB.SHBG.SuSiE.cv2f_ukbb.txt
35617	12	20922777	A	G	12:20922777:A:G	rs11045459	12:19852315-22852315	0.0061725	6	8.4842e-05	0.0010909	1.2914e-78	1.3044e-24	1.1244e-30	7.2602e-20	1.1663e-14	0.0061628	1.7617e-13	7.5692e-10	2.5289e-06	7.2586e-06	-1.955	0.046385	-2.3983	-1.9727	-2.0729	18.054	-1.7299	-1.6054	-1.5064	-1.3356	0.00617252791578637	0.00648608734895129	0.1	0.0841121495327103	UKBB.SHBG.SuSiE.cv2f_ukbb.txt
35618	12	20922886	C	T	12:20922886:C:T	rs10743392	12:19852315-22852315	0.0061228	6	8.414e-05	0.0010863	1.289e-78	1.3007e-24	1.1237e-30	7.2662e-20	1.1662e-14	0.0061131	1.7635e-13	7.5638e-10	2.5284e-06	7.2564e-06	-1.9569	0.04354	-2.3989	-1.9718	-2.073	18.046	-1.7289	-1.6061	-1.5066	-1.3359	0.00612282571823974	0.0064337801929113	0.1	0.0841121495327103	UKBB.SHBG.SuSiE.cv2f_ukbb.txt
35619	12	20922966	T	C	12:20922966:T:C	rs10770726	12:19852315-22852315	0.0064764	6	8.9186e-05	0.0011193	1.3294e-78	1.3318e-24	1.1299e-30	7.1628e-20	1.1672e-14	0.0064666	1.7368e-13	7.6514e-10	2.5341e-06	7.2847e-06	-1.926	0.067181	-2.3934	-1.9862	-2.0721	18.102	-1.7441	-1.5946	-1.5044	-1.332	0.00647635604777586	0.00680582404925167	0.1	0.0841121495327103	UKBB.SHBG.SuSiE.cv2f_ukbb.txt
35620	12	20923022	C	T	12:20923022:C:T	rs10841627	12:19852315-22852315	0.0055642	6	7.6274e-05	0.0010334	1.2624e-78	1.2595e-24	1.1184e-30	7.3368e-20	1.1654e-14	0.0055545	1.7855e-13	7.4987e-10	2.5235e-06	7.2325e-06	-1.9777	0.011314	-2.4036	-1.9622	-2.0737	17.95	-1.7165	-1.6147	-1.5086	-1.3392	0.00556420253803491	0.0058458772278428	0.1	0.0841121495327103	UKBB.SHBG.SuSiE.cv2f_ukbb.txt
35621	12	20923237	C	T	12:20923237:C:T	rs11045460	12:19852315-22852315	0.005972	6	8.1996e-05	0.001072	1.2809e-78	1.2908e-24	1.1214e-30	7.2793e-20	1.1661e-14	0.0059623	1.7683e-13	7.5506e-10	2.527e-06	7.2511e-06	-1.9632	0.035845	-2.401	-1.97	-2.0731	18.021	-1.7262	-1.6078	-1.5072	-1.3366	0.0059720205325583	0.00627506954641588	0.1	0.0841121495327103	UKBB.SHBG.SuSiE.cv2f_ukbb.txt
35622	12	20923402	G	T	12:20923402:G:T	rs4340098	12:19852315-22852315	0.0051655	6	7.0699e-05	0.00099446	1.2563e-78	1.2208e-24	1.1155e-30	7.3404e-20	1.165e-14	0.0051558	1.7913e-13	7.4754e-10	2.5211e-06	7.2217e-06	-1.9826	-0.019896	-2.4063	-1.9617	-2.074	17.875	-1.7133	-1.6178	-1.5095	-1.3407	0.00516549329382743	0.00542626227586862	0.1	0.0841121495327103	UKBB.SHBG.SuSiE.cv2f_ukbb.txt
35623	12	20923440	C	T	12:20923440:C:T	rs4583028	12:19852315-22852315	0.0051655	6	7.0699e-05	0.00099446	1.2563e-78	1.2208e-24	1.1155e-30	7.3404e-20	1.165e-14	0.0051558	1.7913e-13	7.4754e-10	2.5211e-06	7.2217e-06	-1.9826	-0.019896	-2.4063	-1.9617	-2.074	17.875	-1.7133	-1.6178	-1.5095	-1.3407	0.00516549329382743	0.00542626227586862	0.1	0.0841121495327103	UKBB.SHBG.SuSiE.cv2f_ukbb.txt
35624	12	20923528	G	A	12:20923528:G:A	rs4340099	12:19852315-22852315	0.0059218	6	8.1302e-05	0.0010675	1.2794e-78	1.2854e-24	1.1216e-30	7.291e-20	1.1659e-14	0.0059121	1.771e-13	7.5407e-10	2.5266e-06	7.2477e-06	-1.9644	0.031671	-2.4007	-1.9684	-2.0733	18.012	-1.7246	-1.6091	-1.5073	-1.3371	0.00592181724494945	0.00622223616144202	0.1	0.0841121495327103	UKBB.SHBG.SuSiE.cv2f_ukbb.txt
35625	12	20924789	A	T	12:20924789:A:T	rs145803557	12:19852315-22852315	0.0059123	6	8.1164e-05	0.0010665	1.2785e-78	1.2851e-24	1.1214e-30	7.2914e-20	1.1659e-14	0.0059026	1.7713e-13	7.5404e-10	2.5264e-06	7.2475e-06	-1.9651	0.031417	-2.401	-1.9684	-2.0733	18.011	-1.7245	-1.6092	-1.5074	-1.3371	0.00591231694014538	0.00621223781169589	0.1	0.0841121495327103	UKBB.SHBG.SuSiE.cv2f_ukbb.txt
35626	12	20925315	C	T	12:20925315:C:T	rs74933573	12:19852315-22852315	0.0058647	6	8.049e-05	0.001062	1.276e-78	1.2815e-24	1.1207e-30	7.297e-20	1.1659e-14	0.005855	1.7731e-13	7.5353e-10	2.526e-06	7.2455e-06	-1.967	0.028648	-2.4016	-1.9676	-2.0733	18.003	-1.7235	-1.6098	-1.5076	-1.3374	0.00586471501897112	0.00616214081717881	0.1	0.0841121495327103	UKBB.SHBG.SuSiE.cv2f_ukbb.txt
35627	12	20925400	A	C	12:20925400:A:C	rs11524939	12:19852315-22852315	0.0058647	6	8.049e-05	0.001062	1.276e-78	1.2815e-24	1.1207e-30	7.297e-20	1.1659e-14	0.005855	1.7731e-13	7.5353e-10	2.526e-06	7.2455e-06	-1.967	0.028648	-2.4016	-1.9676	-2.0733	18.003	-1.7235	-1.6098	-1.5076	-1.3374	0.00586471501897112	0.00616214081717881	0.1	0.0841121495327103	UKBB.SHBG.SuSiE.cv2f_ukbb.txt
35628	12	20925646	C	A	12:20925646:C:A	rs11045469	12:19852315-22852315	0.0063591	6	8.7524e-05	0.0011086	1.3274e-78	1.324e-24	1.1283e-30	7.1594e-20	1.1671e-14	0.0063494	1.7387e-13	7.6421e-10	2.5331e-06	7.2819e-06	-1.9275	0.061252	-2.3948	-1.9866	-2.0723	18.084	-1.743	-1.5958	-1.5048	-1.3324	0.0063591534218449	0.00668247598712124	0.1	0.0841121495327103	UKBB.SHBG.SuSiE.cv2f_ukbb.txt
35629	12	20925714	G	C	12:20925714:G:C	rs11513392	12:19852315-22852315	0.0072175	6	9.971e-05	0.0011848	1.3281e-78	1.3017e-24	1.1439e-30	7.0101e-20	1.17e-14	0.0072077	1.6827e-13	7.696e-10	2.5461e-06	7.3376e-06	-1.927	0.044271	-2.3811	-2.0077	-2.0698	18.21	-1.7758	-1.5887	-1.4996	-1.3248	0.00721751320693209	0.00758580057523139	0.1	0.0841121495327103	UKBB.SHBG.SuSiE.cv2f_ukbb.txt
35630	12	20925825	A	C	12:20925825:A:C	rs11519244	12:19852315-22852315	0.0047349	6	6.4597e-05	0.00094938	1.3842e-78	1.2435e-24	1.1107e-30	7.5799e-20	1.1652e-14	0.0047252	1.8021e-13	7.3966e-10	2.5196e-06	7.2198e-06	-1.8856	-0.0014542	-2.4106	-1.9296	-2.0739	17.788	-1.7072	-1.6284	-1.5101	-1.341	0.00473489409763073	0.00497307391790491	0.1	0.0841121495327103	UKBB.SHBG.SuSiE.cv2f_ukbb.txt
35631	12	20925904	C	A	12:20925904:C:A	rs143699882	12:19852315-22852315	0.0058471	6	8.024e-05	0.0010603	1.2753e-78	1.2804e-24	1.1205e-30	7.2987e-20	1.1658e-14	0.0058374	1.7736e-13	7.5338e-10	2.5259e-06	7.2449e-06	-1.9676	0.027789	-2.4018	-1.9674	-2.0733	18	-1.7232	-1.61	-1.5076	-1.3375	0.00584711449490194	0.00614361755870185	0.1	0.0841121495327103	UKBB.SHBG.SuSiE.cv2f_ukbb.txt
35632	12	20926257	G	A	12:20926257:G:A	rs149972307	12:19852315-22852315	0.0057611	6	7.9047e-05	0.0010524	1.2742e-78	1.2947e-24	1.1217e-30	7.2647e-20	1.1661e-14	0.0057514	1.7673e-13	7.559e-10	2.5272e-06	7.2525e-06	-1.9684	0.038869	-2.4007	-1.972	-2.0731	17.985	-1.7268	-1.6067	-1.5071	-1.3364	0.00576112418654284	0.00605310618205335	0.1	0.0841121495327103	UKBB.SHBG.SuSiE.cv2f_ukbb.txt
35633	12	20926324	A	G	12:20926324:A:G	rs11502657	12:19852315-22852315	0.0068844	6	9.5624e-05	0.0011637	1.5739e-78	2.8386e-24	1.3814e-30	5.8955e-20	1.2683e-14	0.0068733	1.472e-13	9.1946e-10	2.8443e-06	8.3282e-06	-1.7572	0.82393	-2.1924	-2.1809	-1.9891	18.163	-1.9096	-1.4108	-1.3889	-1.1981	0.00688439659781936	0.00723385866416992	0.1	0.0841121495327103	UKBB.SHBG.SuSiE.cv2f_ukbb.txt
35634	12	20926432	A	G	12:20926432:A:G	rs537422062	12:19852315-22852315	0.01327	6	0.00018744	0.0016365	3.3946e-78	3.539e-24	1.2778e-30	6.0345e-20	1.2274e-14	0.013259	1.5093e-13	9.8449e-10	2.7511e-06	8.0702e-06	-0.98854	1.0445	-2.2704	-2.1576	-2.0219	18.82	-1.8845	-1.3425	-1.4222	-1.2296	0.013269678770063	0.0139545388718999	0.1	0.0841121495327103	UKBB.SHBG.SuSiE.cv2f_ukbb.txt
35635	12	20927006	C	T	12:20927006:C:T	rs9668969	12:19852315-22852315	0.0056862	6	7.797e-05	0.0010449	1.2666e-78	1.268e-24	1.1185e-30	7.3184e-20	1.1656e-14	0.0056765	1.7797e-13	7.5155e-10	2.5244e-06	7.2381e-06	-1.9744	0.018092	-2.4036	-1.9647	-2.0735	17.972	-1.7197	-1.6125	-1.5082	-1.3384	0.00568620781246576	0.00597427708773968	0.1	0.0841121495327103	UKBB.SHBG.SuSiE.cv2f_ukbb.txt
35636	12	20927537	G	C	12:20927537:G:C	rs140718389	12:19852315-22852315	0.0046491	6	6.3429e-05	0.00094083	1.2074e-78	1.2383e-24	1.1153e-30	7.3594e-20	1.1647e-14	0.0046394	1.8056e-13	7.4455e-10	2.5196e-06	7.2101e-06	-2.0222	-0.0056167	-2.4064	-1.9591	-2.0743	17.77	-1.7053	-1.6218	-1.5101	-1.3423	0.00464908528322727	0.00488277303282991	0.1	0.0841121495327103	UKBB.SHBG.SuSiE.cv2f_ukbb.txt
35637	12	20927925	G	C	12:20927925:G:C	rs7311295	12:19852315-22852315	0.0059862	6	8.2193e-05	0.0010733	1.2786e-78	1.2899e-24	1.1211e-30	7.2803e-20	1.1661e-14	0.0059765	1.7684e-13	7.5511e-10	2.527e-06	7.2509e-06	-1.965	0.035142	-2.4013	-1.9699	-2.0731	18.023	-1.7261	-1.6077	-1.5072	-1.3366	0.00598622019494433	0.00629001444814159	0.1	0.0841121495327103	UKBB.SHBG.SuSiE.cv2f_ukbb.txt
35638	12	20928049	T	G	12:20928049:T:G	rs7299977	12:19852315-22852315	0.005408	6	7.4148e-05	0.0010191	1.2552e-78	1.2692e-24	1.1191e-30	7.2932e-20	1.1651e-14	0.0053983	1.7851e-13	7.5341e-10	2.5226e-06	7.2343e-06	-1.9834	0.019021	-2.403	-1.9681	-2.074	17.921	-1.7167	-1.61	-1.5089	-1.3389	0.00540800496070071	0.0056814833088602	0.1	0.0841121495327103	UKBB.SHBG.SuSiE.cv2f_ukbb.txt
35639	12	20928398	C	T	12:20928398:C:T	rs4762780	12:19852315-22852315	0.0059077	6	8.1104e-05	0.0010661	1.2881e-78	1.2982e-24	1.1236e-30	7.2363e-20	1.1666e-14	0.0058979	1.7546e-13	7.5807e-10	2.5296e-06	7.2633e-06	-1.9576	0.041598	-2.399	-1.976	-2.0726	18.01	-1.734	-1.6038	-1.5062	-1.335	0.00590763587796783	0.00620729125971631	0.1	0.0841121495327103	UKBB.SHBG.SuSiE.cv2f_ukbb.txt
35640	12	20928472	T	C	12:20928472:T:C	rs4762781	12:19852315-22852315	0.0057409	6	7.8734e-05	0.0010501	1.2679e-78	1.2715e-24	1.1186e-30	7.3117e-20	1.1657e-14	0.0057312	1.7779e-13	7.5214e-10	2.5248e-06	7.2402e-06	-1.9734	0.020808	-2.4034	-1.9656	-2.0734	17.981	-1.7207	-1.6117	-1.508	-1.3381	0.00574090976466701	0.00603184653311961	0.1	0.0841121495327103	UKBB.SHBG.SuSiE.cv2f_ukbb.txt
35641	12	20928682	C	G	12:20928682:C:G	rs11045477	12:19852315-22852315	0.0055609	6	7.62e-05	0.0010327	1.2589e-78	1.2575e-24	1.1168e-30	7.3364e-20	1.1655e-14	0.0055512	1.7853e-13	7.4992e-10	2.5232e-06	7.2322e-06	-1.9805	0.0097293	-2.405	-1.9622	-2.0737	17.949	-1.7166	-1.6147	-1.5087	-1.3392	0.00556090197361547	0.00584240411687842	0.1	0.0841121495327103	UKBB.SHBG.SuSiE.cv2f_ukbb.txt
35642	12	20929023	A	G	12:20929023:A:G	rs1588919	12:19852315-22852315	0.006687	6	9.2138e-05	0.0011378	1.335e-78	1.3469e-24	1.1305e-30	7.1402e-20	1.1678e-14	0.0066772	1.7296e-13	7.6784e-10	2.5358e-06	7.2938e-06	-1.9218	0.078415	-2.3929	-1.9893	-2.0717	18.134	-1.7483	-1.591	-1.5037	-1.3308	0.0066869647103116	0.00702747167625384	0.1	0.0841121495327103	UKBB.SHBG.SuSiE.cv2f_ukbb.txt
35643	12	20929198	T	A	12:20929198:T:A	rs1588920	12:19852315-22852315	0.0062516	6	8.5986e-05	0.0010985	1.3144e-78	1.3136e-24	1.1264e-30	7.1893e-20	1.1669e-14	0.0062418	1.7444e-13	7.6272e-10	2.5316e-06	7.2743e-06	-1.9374	0.053406	-2.3965	-1.9825	-2.0725	18.067	-1.7398	-1.5977	-1.5054	-1.3334	0.00625154543336937	0.0065692315205238	0.1	0.0841121495327103	UKBB.SHBG.SuSiE.cv2f_ukbb.txt
35644	12	20929662	T	C	12:20929662:T:C	rs1812598	12:19852315-22852315	0.0058342	6	8.0058e-05	0.0010591	1.2737e-78	1.2797e-24	1.1196e-30	7.2998e-20	1.1659e-14	0.0058245	1.7749e-13	7.5341e-10	2.5256e-06	7.2444e-06	-1.9688	0.027242	-2.4026	-1.9672	-2.0733	17.997	-1.7224	-1.61	-1.5077	-1.3375	0.00583421382564764	0.00613004085220459	0.1	0.0841121495327103	UKBB.SHBG.SuSiE.cv2f_ukbb.txt
35645	12	20929794	C	T	12:20929794:C:T	rs7134224	12:19852315-22852315	0.0089377	6	0.00012402	0.0013228	1.4097e-78	1.5109e-24	1.1521e-30	6.9468e-20	1.1732e-14	0.0089279	1.672e-13	7.9062e-10	2.558e-06	7.3904e-06	-1.8673	0.19335	-2.374	-2.0168	-2.0671	18.424	-1.7822	-1.5618	-1.495	-1.3176	0.00893776034667482	0.00939623859977634	0.1	0.0841121495327103	UKBB.SHBG.SuSiE.cv2f_ukbb.txt
35646	12	20929881	G	T	12:20929881:G:T	rs10841634	12:19852315-22852315	0.0074658	6	0.00010316	0.0012051	1.3526e-78	1.3945e-24	1.14e-30	7.0571e-20	1.1701e-14	0.007456	1.7048e-13	7.7661e-10	2.5448e-06	7.3321e-06	-1.9087	0.11315	-2.3845	-2.001	-2.0697	18.244	-1.7627	-1.5797	-1.5001	-1.3255	0.00746580401030683	0.00784712586385738	0.1	0.0841121495327103	UKBB.SHBG.SuSiE.cv2f_ukbb.txt
35647	12	20929886	C	T	12:20929886:C:T	rs10841635	12:19852315-22852315	0.0074679	6	0.00010319	0.0012052	1.3527e-78	1.3946e-24	1.14e-30	7.0569e-20	1.1701e-14	0.0074581	1.7048e-13	7.7663e-10	2.5449e-06	7.3322e-06	-1.9086	0.11325	-2.3845	-2.0011	-2.0697	18.245	-1.7628	-1.5797	-1.5001	-1.3255	0.00746790418809096	0.00784933602538018	0.1	0.0841121495327103	UKBB.SHBG.SuSiE.cv2f_ukbb.txt
35648	12	20929952	C	G	12:20929952:C:G	rs7134466	12:19852315-22852315	0.0058664	6	8.0514e-05	0.0010621	1.2748e-78	1.2819e-24	1.1199e-30	7.2955e-20	1.1659e-14	0.0058567	1.7731e-13	7.5376e-10	2.5258e-06	7.2457e-06	-1.968	0.028925	-2.4023	-1.9678	-2.0733	18.003	-1.7235	-1.6095	-1.5076	-1.3374	0.00586641500258811	0.00616392999555437	0.1	0.0841121495327103	UKBB.SHBG.SuSiE.cv2f_ukbb.txt
35649	12	20930121	C	G	12:20930121:C:G	rs10841636	12:19852315-22852315	0.0064301	6	8.8517e-05	0.0011149	1.3227e-78	1.3262e-24	1.1281e-30	7.1695e-20	1.1672e-14	0.0064203	1.739e-13	7.6469e-10	2.5332e-06	7.282e-06	-1.931	0.062959	-2.395	-1.9852	-2.0722	18.095	-1.7429	-1.5951	-1.5047	-1.3324	0.00643005292510046	0.00675709524996293	0.1	0.0841121495327103	UKBB.SHBG.SuSiE.cv2f_ukbb.txt
35650	12	20930249	G	A	12:20930249:G:A	rs11045479	12:19852315-22852315	0.0057431	6	7.8786e-05	0.0010505	1.2704e-78	1.2797e-24	1.1201e-30	7.3041e-20	1.1659e-14	0.0057334	1.7743e-13	7.5301e-10	2.5256e-06	7.2441e-06	-1.9714	0.02724	-2.4021	-1.9666	-2.0733	17.982	-1.7228	-1.6105	-1.5077	-1.3376	0.00574311441708453	0.00603416194042916	0.1	0.0841121495327103	UKBB.SHBG.SuSiE.cv2f_ukbb.txt
35651	12	20930609	T	C	12:20930609:T:C	rs11045480	12:19852315-22852315	0.010634	6	0.00014792	0.0014449	2.246e-78	1.6818e-24	1.1761e-30	7.4481e-20	1.1772e-14	0.010624	1.6574e-13	7.7977e-10	2.5673e-06	7.4581e-06	-1.4016	0.30045	-2.3533	-1.9471	-2.0636	18.598	-1.7909	-1.5756	-1.4914	-1.3085	0.0106339196428603	0.0111813123897024	0.1	0.0841121495327103	UKBB.SHBG.SuSiE.cv2f_ukbb.txt
35652	12	20930896	C	T	12:20930896:C:T	rs10770728	12:19852315-22852315	0.010221	6	0.00014203	0.0014155	2.2243e-78	1.6674e-24	1.1749e-30	7.4769e-20	1.1766e-14	0.010211	1.6618e-13	7.7806e-10	2.5654e-06	7.4486e-06	-1.4113	0.2919	-2.3544	-1.9433	-2.0642	18.559	-1.7883	-1.5778	-1.4921	-1.3098	0.0102209124984161	0.0107466472902157	0.1	0.0841121495327103	UKBB.SHBG.SuSiE.cv2f_ukbb.txt
35653	12	20931315	T	C	12:20931315:T:C	rs10770730	12:19852315-22852315	0.02254	6	0.00032079	0.0021383	3.1013e-78	1.9882e-24	1.2401e-30	6.9263e-20	1.2028e-14	0.02253	1.5137e-13	8.3261e-10	2.6552e-06	7.8049e-06	-1.0789	0.46783	-2.3003	-2.0198	-2.0421	19.35	-1.8817	-1.51	-1.4577	-1.263	0.0225402252276927	0.0237118757661894	0.1	0.0841121495327103	UKBB.SHBG.SuSiE.cv2f_ukbb.txt
35654	12	20931729	C	CT	12:20931729:C:CT	rs34467576	12:19852315-22852315	0.01257	6	0.00017638	0.001583	2.5668e-78	1.5923e-24	1.1813e-30	7.3784e-20	1.1797e-14	0.01256	1.6098e-13	7.7902e-10	2.5831e-06	7.5167e-06	-1.2681	0.24578	-2.349	-1.9565	-2.0615	18.766	-1.8201	-1.5766	-1.4852	-1.3007	0.0125699736967377	0.0132188708221632	0.1	0.0841121495327103	UKBB.SHBG.SuSiE.cv2f_ukbb.txt
35655	12	20932442	C	G	12:20932442:C:G	rs1829008	12:19852315-22852315	0.01308	6	0.00018367	0.0016154	2.6007e-78	1.6218e-24	1.1871e-30	7.3042e-20	1.1812e-14	0.01307	1.5963e-13	7.8319e-10	2.5894e-06	7.5436e-06	-1.255	0.26412	-2.3441	-1.9666	-2.0603	18.806	-1.8285	-1.5712	-1.4828	-1.2971	0.0130800013155269	0.0137556243348467	0.1	0.0841121495327103	UKBB.SHBG.SuSiE.cv2f_ukbb.txt
35656	12	20933260	C	T	12:20933260:C:T	rs7313337	12:19852315-22852315	0.012926	6	0.00018146	0.0016056	2.5943e-78	1.6148e-24	1.1857e-30	7.3188e-20	1.1807e-14	0.012916	1.6008e-13	7.82e-10	2.5877e-06	7.5368e-06	-1.2574	0.2598	-2.3452	-1.9646	-2.0607	18.794	-1.8257	-1.5728	-1.4834	-1.298	0.0129259944847684	0.0135935458231736	0.1	0.0841121495327103	UKBB.SHBG.SuSiE.cv2f_ukbb.txt
35657	12	20933839	T	C	12:20933839:T:C	rs11045488	12:19852315-22852315	0.014445	6	0.00020345	0.0017014	2.7236e-78	1.6906e-24	1.1961e-30	7.1185e-20	1.187e-14	0.014435	1.5746e-13	7.9241e-10	2.6021e-06	7.6019e-06	-1.2088	0.30567	-2.3364	-1.9924	-2.0553	18.905	-1.8422	-1.5595	-1.4779	-1.2894	0.0144450574668952	0.0151922293246757	0.1	0.0841121495327103	UKBB.SHBG.SuSiE.cv2f_ukbb.txt
35658	12	20934742	A	T	12:20934742:A:T	rs11045489	12:19852315-22852315	0.013803	6	0.00019412	0.0016614	2.6163e-78	1.6552e-24	1.1915e-30	7.2434e-20	1.1827e-14	0.013793	1.588e-13	7.8788e-10	2.5953e-06	7.5683e-06	-1.249	0.28457	-2.3403	-1.975	-2.0589	18.859	-1.8337	-1.5653	-1.4805	-1.2938	0.0138030241712672	0.0145165513734155	0.1	0.0841121495327103	UKBB.SHBG.SuSiE.cv2f_ukbb.txt
35659	12	20934835	T	C	12:20934835:T:C	rs11045490	12:19852315-22852315	0.077203	6	0.0011339	0.0039674	4.6592e-78	2.8517e-24	1.4199e-30	6.1001e-20	1.3271e-14	0.077192	1.358e-13	9.9373e-10	2.9501e-06	8.9009e-06	-0.67188	0.82853	-2.165	-2.1468	-1.9438	20.582	-1.9902	-1.3331	-1.3524	-1.1316	0.0772029370905252	0.0812413277471676	0.1	0.0841121495327103	UKBB.SHBG.SuSiE.cv2f_ukbb.txt
35660	12	20934843	G	A	12:20934843:G:A	rs11045491	12:19852315-22852315	0.031633	6	0.00045546	0.0025504	3.5056e-78	2.1229e-24	1.2731e-30	6.445e-20	1.243e-14	0.031622	1.4391e-13	8.8357e-10	2.7484e-06	8.164e-06	-0.95638	0.53342	-2.2741	-2.0918	-2.0092	19.689	-1.9321	-1.4506	-1.4232	-1.218	0.0316325681621307	0.0332808227021056	0.1	0.0841121495327103	UKBB.SHBG.SuSiE.cv2f_ukbb.txt
35661	12	20935492	A	G	12:20935492:A:G	rs2138337	12:19852315-22852315	0.014507	6	0.00020424	0.0017044	2.6796e-78	1.6884e-24	1.1968e-30	7.2347e-20	1.1847e-14	0.014497	1.5817e-13	7.9117e-10	2.6003e-06	7.5874e-06	-1.2251	0.30442	-2.3359	-1.9762	-2.0573	18.909	-1.8377	-1.5611	-1.4786	-1.2913	0.0145070407693296	0.0152574817124921	0.1	0.0841121495327103	UKBB.SHBG.SuSiE.cv2f_ukbb.txt
35662	12	20936490	A	G	12:20936490:A:G	rs7295952	12:19852315-22852315	0.013605	6	0.00019122	0.0016486	2.6527e-78	1.7059e-24	1.1979e-30	7.1909e-20	1.1857e-14	0.013595	1.5801e-13	7.9503e-10	2.6027e-06	7.5924e-06	-1.2351	0.31473	-2.335	-1.9823	-2.0564	18.845	-1.8387	-1.5562	-1.4777	-1.2906	0.0136050572625046	0.0143081647155501	0.1	0.0841121495327103	UKBB.SHBG.SuSiE.cv2f_ukbb.txt
35663	12	20936904	A	G	12:20936904:A:G	rs2138336	12:19852315-22852315	0.013048	6	0.00018329	0.0016141	2.6649e-78	1.6847e-24	1.1919e-30	7.252e-20	1.1849e-14	0.013038	1.5868e-13	7.8795e-10	2.5978e-06	7.5759e-06	-1.2306	0.30222	-2.34	-1.9738	-2.0572	18.803	-1.8344	-1.5652	-1.4795	-1.2928	0.0130480418137124	0.0137219456830704	0.1	0.0841121495327103	UKBB.SHBG.SuSiE.cv2f_ukbb.txt
35664	12	20938835	A	C	12:20938835:A:C	rs10459071	12:19852315-22852315	0.014681	6	0.00020676	0.001715	2.6808e-78	1.6881e-24	1.1986e-30	7.223e-20	1.1853e-14	0.01467	1.5797e-13	7.9213e-10	2.6018e-06	7.5942e-06	-1.2246	0.3042	-2.3344	-1.9778	-2.0568	18.921	-1.839	-1.5599	-1.478	-1.2904	0.0146800471858801	0.0154395569236573	0.1	0.0841121495327103	UKBB.SHBG.SuSiE.cv2f_ukbb.txt
35665	12	20938996	A	G	12:20938996:A:G	rs10770732	12:19852315-22852315	0.014302	6	0.00020128	0.0016919	2.6679e-78	1.6741e-24	1.1949e-30	7.2439e-20	1.1839e-14	0.014292	1.5843e-13	7.9035e-10	2.5985e-06	7.5808e-06	-1.2294	0.29591	-2.3375	-1.9749	-2.0579	18.895	-1.8361	-1.5621	-1.4793	-1.2922	0.0143020345772413	0.0150417278495507	0.1	0.0841121495327103	UKBB.SHBG.SuSiE.cv2f_ukbb.txt
35666	12	20939466	T	G	12:20939466:T:G	rs4762783	12:19852315-22852315	0.015167	6	0.00021397	0.0017457	2.7983e-78	1.725e-24	1.2031e-30	7.1671e-20	1.1875e-14	0.015157	1.5627e-13	7.9665e-10	2.6116e-06	7.6343e-06	-1.1817	0.32586	-2.3307	-1.9856	-2.0549	18.954	-1.8498	-1.5542	-1.4742	-1.2851	0.0151670913679909	0.0159521039053765	0.1	0.0841121495327103	UKBB.SHBG.SuSiE.cv2f_ukbb.txt
35667	12	20939788	T	C	12:20939788:T:C	rs10770733	12:19852315-22852315	0.014253	6	0.00020059	0.001689	2.662e-78	1.6774e-24	1.1954e-30	7.248e-20	1.1841e-14	0.014243	1.5847e-13	7.8989e-10	2.5985e-06	7.5806e-06	-1.2316	0.29784	-2.3371	-1.9743	-2.0578	18.892	-1.8358	-1.5627	-1.4793	-1.2922	0.0142530348784605	0.0149901574140184	0.1	0.0841121495327103	UKBB.SHBG.SuSiE.cv2f_ukbb.txt
35668	12	20940155	A	G	12:20940155:A:G	rs2417950	12:19852315-22852315	0.014431	6	0.00020315	0.0016998	2.6716e-78	1.6845e-24	1.1965e-30	7.239e-20	1.1846e-14	0.01442	1.5827e-13	7.9095e-10	2.5999e-06	7.586e-06	-1.2281	0.3021	-2.3361	-1.9756	-2.0574	18.904	-1.8371	-1.5614	-1.4787	-1.2915	0.0144300397795877	0.0151764424566556	0.1	0.0841121495327103	UKBB.SHBG.SuSiE.cv2f_ukbb.txt
35669	12	20940281	C	CTT	12:20940281:C:CTT	rs3060461	12:19852315-22852315	0.0046518	6	6.3618e-05	0.00094338	2.0834e-78	1.2479e-24	1.1141e-30	7.9085e-20	1.1657e-14	0.0046421	1.7815e-13	7.2893e-10	2.521e-06	7.248e-06	-1.4767	0.0020364	-2.4075	-1.8871	-2.0735	17.77	-1.7187	-1.643	-1.5095	-1.3371	0.0046518243588658	0.00488561466907356	0.1	0.0841121495327103	UKBB.SHBG.SuSiE.cv2f_ukbb.txt
35670	12	20941559	AT	A	12:20941559:AT:A	12:20941559:AT:A	12:19852315-22852315	0.0076805	6	0.00010631	0.0012242	2.1723e-78	1.4338e-24	1.147e-30	7.5352e-20	1.1734e-14	0.0076707	1.6736e-13	7.5856e-10	2.5521e-06	7.395e-06	-1.4349	0.14096	-2.3784	-1.9355	-2.0668	18.273	-1.7812	-1.6032	-1.4973	-1.317	0.00768057153296364	0.00807308856811839	0.1	0.0841121495327103	UKBB.SHBG.SuSiE.cv2f_ukbb.txt
35671	12	20943576	T	C	12:20943576:T:C	rs12823467	12:19852315-22852315	0.0075154	6	0.00010388	0.0012093	2.1863e-78	1.4449e-24	1.1479e-30	7.5083e-20	1.1737e-14	0.0075055	1.6687e-13	7.5997e-10	2.5533e-06	7.4011e-06	-1.4285	0.14862	-2.3776	-1.9391	-2.0666	18.251	-1.7842	-1.6013	-1.4968	-1.3161	0.00751538042293121	0.00789922252832376	0.1	0.0841121495327103	UKBB.SHBG.SuSiE.cv2f_ukbb.txt
35672	12	20943761	G	T	12:20943761:G:T	rs12313384	12:19852315-22852315	0.0078418	6	0.00010851	0.0012364	2.2102e-78	1.4666e-24	1.151e-30	7.4735e-20	1.1747e-14	0.0078319	1.6607e-13	7.6299e-10	2.5566e-06	7.4159e-06	-1.4177	0.16357	-2.3749	-1.9437	-2.0657	18.293	-1.789	-1.5974	-1.4955	-1.3141	0.00784179513474947	0.00824274477644116	0.1	0.0841121495327103	UKBB.SHBG.SuSiE.cv2f_ukbb.txt
35673	12	20944674	C	T	12:20944674:C:T	rs10841642	12:19852315-22852315	0.0067498	6	9.3227e-05	0.0011458	2.2428e-78	1.4047e-24	1.1431e-30	7.5793e-20	1.1753e-14	0.00674	1.6688e-13	7.5513e-10	2.5523e-06	7.3884e-06	-1.403	0.12042	-2.3818	-1.9297	-2.0653	18.143	-1.7841	-1.6077	-1.4972	-1.3179	0.00674987443116204	0.00709356603036471	0.1	0.0841121495327103	UKBB.SHBG.SuSiE.cv2f_ukbb.txt
35674	12	20945273	T	G	12:20945273:T:G	rs4762785	12:19852315-22852315	0.0072538	6	0.00010017	0.0011872	2.16e-78	1.4272e-24	1.1456e-30	7.5372e-20	1.1729e-14	0.007244	1.6758e-13	7.5736e-10	2.5504e-06	7.3883e-06	-1.4406	0.13632	-2.3796	-1.9352	-2.0673	18.215	-1.7799	-1.6048	-1.4979	-1.3179	0.00725386743739476	0.00762400479584002	0.1	0.0841121495327103	UKBB.SHBG.SuSiE.cv2f_ukbb.txt
35675	12	20945592	A	AC	12:20945592:A:AC	rs35647452	12:19852315-22852315	0.0063517	6	8.7477e-05	0.0011086	2.1187e-78	1.3706e-24	1.1349e-30	7.6666e-20	1.1704e-14	0.0063418	1.705e-13	7.4825e-10	2.5405e-06	7.345e-06	-1.4599	0.095865	-2.389	-1.9182	-2.0695	18.082	-1.7626	-1.6169	-1.5018	-1.3238	0.0063516235332729	0.0066744773073244	0.1	0.0841121495327103	UKBB.SHBG.SuSiE.cv2f_ukbb.txt
35676	12	20945826	A	G	12:20945826:A:G	rs35290079	12:19852315-22852315	0.0060916	6	8.3747e-05	0.001084	2.0262e-78	1.3278e-24	1.1296e-30	7.7098e-20	1.1686e-14	0.0060818	1.7119e-13	7.3987e-10	2.5355e-06	7.3184e-06	-1.5045	0.064145	-2.3937	-1.9126	-2.071	18.041	-1.7586	-1.6281	-1.5038	-1.3274	0.00609159468765286	0.00640083826164273	0.1	0.0841121495327103	UKBB.SHBG.SuSiE.cv2f_ukbb.txt
35677	12	20945828	A	G	12:20945828:A:G	rs35811140	12:19852315-22852315	0.0060126	6	8.2632e-05	0.0010766	2.0193e-78	1.3223e-24	1.1288e-30	7.7213e-20	1.1684e-14	0.0060029	1.7145e-13	7.3907e-10	2.5347e-06	7.3145e-06	-1.508	0.060003	-2.3944	-1.9111	-2.0712	18.028	-1.7571	-1.6292	-1.5041	-1.3279	0.00601269079261679	0.00631779933585697	0.1	0.0841121495327103	UKBB.SHBG.SuSiE.cv2f_ukbb.txt
35678	12	20946306	A	G	12:20946306:A:G	rs7294687	12:19852315-22852315	0.0074061	6	0.00010232	0.0012001	2.1704e-78	1.4369e-24	1.1469e-30	7.5199e-20	1.1734e-14	0.0073963	1.6717e-13	7.5885e-10	2.552e-06	7.3956e-06	-1.4358	0.14308	-2.3785	-1.9375	-2.0669	18.236	-1.7824	-1.6028	-1.4973	-1.3169	0.00740617475923955	0.00778429412913739	0.1	0.0841121495327103	UKBB.SHBG.SuSiE.cv2f_ukbb.txt
35679	12	20946762	A	C	12:20946762:A:C	rs10841644	12:19852315-22852315	0.0075058	6	0.00010373	0.0012084	2.1846e-78	1.4496e-24	1.1477e-30	7.5107e-20	1.1736e-14	0.007496	1.6692e-13	7.6003e-10	2.5532e-06	7.4002e-06	-1.4293	0.15188	-2.3778	-1.9387	-2.0667	18.25	-1.7838	-1.6013	-1.4969	-1.3163	0.00750587952506365	0.00788922417857774	0.1	0.0841121495327103	UKBB.SHBG.SuSiE.cv2f_ukbb.txt
35680	12	20947567	G	A	12:20947567:G:A	rs11045500	12:19852315-22852315	0.0086844	6	0.00012048	0.0013039	2.2394e-78	1.5398e-24	1.1588e-30	7.3844e-20	1.1778e-14	0.0086745	1.6396e-13	7.7154e-10	2.5669e-06	7.459e-06	-1.4045	0.21224	-2.3682	-1.9557	-2.0631	18.396	-1.8018	-1.5862	-1.4915	-1.3084	0.0086844396763639	0.00912954577602354	0.1	0.0841121495327103	UKBB.SHBG.SuSiE.cv2f_ukbb.txt
35681	12	20947715	T	G	12:20947715:T:G	rs7980075	12:19852315-22852315	0.0059677	6	8.2024e-05	0.0010728	1.9857e-78	1.3339e-24	1.1344e-30	7.6799e-20	1.1691e-14	0.0059579	1.718e-13	7.4305e-10	2.5378e-06	7.3262e-06	-1.5247	0.068755	-2.3895	-1.9165	-2.0706	18.02	-1.755	-1.6238	-1.5029	-1.3263	0.00596770595159068	0.00627043873179667	0.1	0.0841121495327103	UKBB.SHBG.SuSiE.cv2f_ukbb.txt
35682	12	20947996	C	A	12:20947996:C:A	rs7965380	12:19852315-22852315	0.0084867	6	0.00011767	0.0012883	2.2252e-78	1.5272e-24	1.157e-30	7.4026e-20	1.1772e-14	0.0084768	1.6437e-13	7.6984e-10	2.5649e-06	7.4503e-06	-1.4109	0.20406	-2.3697	-1.9532	-2.0636	18.373	-1.7992	-1.5884	-1.4923	-1.3095	0.00848673104768649	0.00892147485551853	0.1	0.0841121495327103	UKBB.SHBG.SuSiE.cv2f_ukbb.txt
35683	12	20948334	GGAGA	G	12:20948334:GGAGA:G	12:20948334:GGAGA:G	12:19852315-22852315	0.0068917	6	9.5066e-05	0.0011562	2.1159e-78	1.4069e-24	1.1417e-30	7.5736e-20	1.1718e-14	0.0068819	1.6835e-13	7.5446e-10	2.5474e-06	7.3744e-06	-1.4612	0.122	-2.3831	-1.9304	-2.0682	18.164	-1.7753	-1.6086	-1.4991	-1.3198	0.0068917542499477	0.00724290980183484	0.1	0.0841121495327103	UKBB.SHBG.SuSiE.cv2f_ukbb.txt
35684	12	20948734	A	C	12:20948734:A:C	rs10841645	12:19852315-22852315	0.0081755	6	0.00011325	0.0012635	2.219e-78	1.5043e-24	1.1536e-30	7.4182e-20	1.1762e-14	0.0081655	1.6485e-13	7.6776e-10	2.5618e-06	7.4393e-06	-1.4137	0.18897	-2.3726	-1.9511	-2.0645	18.335	-1.7963	-1.5911	-1.4935	-1.311	0.00817542017877404	0.00859384472120817	0.1	0.0841121495327103	UKBB.SHBG.SuSiE.cv2f_ukbb.txt
35685	12	20949446	C	T	12:20949446:C:T	rs11045505	12:19852315-22852315	0.0084771	6	0.00011749	0.0012871	2.2467e-78	1.5268e-24	1.1579e-30	7.3702e-20	1.1776e-14	0.0084672	1.639e-13	7.7151e-10	2.5664e-06	7.4586e-06	-1.4013	0.20379	-2.3689	-1.9576	-2.0633	18.371	-1.8021	-1.5863	-1.4917	-1.3084	0.00847714086248419	0.00891137125998576	0.1	0.0841121495327103	UKBB.SHBG.SuSiE.cv2f_ukbb.txt
35686	12	20951307	T	C	12:20951307:T:C	rs7309696	12:19852315-22852315	0.0075334	6	0.00010408	0.0012103	2.1781e-78	1.461e-24	1.15e-30	7.4673e-20	1.1744e-14	0.0075235	1.6604e-13	7.6258e-10	2.5563e-06	7.4149e-06	-1.4323	0.15971	-2.3758	-1.9445	-2.0661	18.253	-1.7891	-1.5979	-1.4957	-1.3143	0.00753339691987642	0.00791816676994783	0.1	0.0841121495327103	UKBB.SHBG.SuSiE.cv2f_ukbb.txt
35687	12	20951861	A	C	12:20951861:A:C	rs4141475	12:19852315-22852315	0.0074423	6	0.00010279	0.0012026	2.1708e-78	1.4582e-24	1.1494e-30	7.4805e-20	1.1742e-14	0.0074324	1.6626e-13	7.6176e-10	2.5555e-06	7.4117e-06	-1.4357	0.15785	-2.3763	-1.9428	-2.0662	18.241	-1.7878	-1.599	-1.4959	-1.3147	0.00744229385725026	0.00782228785817241	0.1	0.0841121495327103	UKBB.SHBG.SuSiE.cv2f_ukbb.txt
35688	12	20952032	C	A	12:20952032:C:A	rs4762786	12:19852315-22852315	0.0074883	6	0.00010343	0.0012064	2.1824e-78	1.4607e-24	1.1503e-30	7.4633e-20	1.1745e-14	0.0074784	1.6603e-13	7.6287e-10	2.5566e-06	7.4162e-06	-1.4303	0.15951	-2.3755	-1.9451	-2.066	18.247	-1.7892	-1.5975	-1.4955	-1.3141	0.00748829895792791	0.00787070092010078	0.1	0.0841121495327103	UKBB.SHBG.SuSiE.cv2f_ukbb.txt
35689	12	20954557	C	A	12:20954557:C:A	rs10841648	12:19852315-22852315	0.017802	6	0.00025171	0.0018927	3.0536e-78	2.2237e-24	1.2925e-30	6.4646e-20	1.2419e-14	0.017792	1.3291e-13	8.9807e-10	2.7422e-06	8.0944e-06	-1.0944	0.57981	-2.2589	-2.0887	-2.0101	19.114	-2.0117	-1.4344	-1.4254	-1.2266	0.017802644655636	0.018725330387574	0.1	0.0841121495327103	UKBB.SHBG.SuSiE.cv2f_ukbb.txt
35690	12	20989575	T	A	12:20989575:T:A	rs4762677	12:19852315-22852315	0.0053252	4	-0.00014042	0.0019331	2.4713e-76	3.655e-25	1.1585e-30	0.0053155	1.1984e-14	1.5044e-11	2.0513e-13	8.1016e-10	2.5858e-06	7.2093e-06	3.2992	-1.2259	-2.3685	36.859	-2.0458	-1.777	-1.5777	-1.5374	-1.4842	-1.3424	0.0053252438366288	0.00462166094886651	0.1	0.220095693779904	UKBB.SHBG.SuSiE.cv2f_ukbb.txt
35691	12	20989616	T	C	12:20989616:T:C	rs4762678	12:19852315-22852315	0.0061335	4	-0.00016208	0.0020779	2.328e-76	3.5656e-25	1.1659e-30	0.0061237	1.2028e-14	1.4942e-11	2.0822e-13	8.0105e-10	2.5962e-06	7.2333e-06	3.2395	-1.2506	-2.3621	37.001	-2.0421	-1.7838	-1.5628	-1.5487	-1.4802	-1.3391	0.00613347009963261	0.00532436556346039	0.1	0.220095693779904	UKBB.SHBG.SuSiE.cv2f_ukbb.txt
35692	12	20989669	T	C	12:20989669:T:C	rs4762679	12:19852315-22852315	0.012691	4	-0.00035305	0.003135	3.57e-78	1.7733e-25	1.7375e-30	0.012679	1.4823e-14	1.3903e-11	3.5461e-13	6.451e-10	3.306e-06	8.9256e-06	-0.93815	-1.9491	-1.9631	37.729	-1.8332	-1.8559	-1.0303	-1.7652	-1.2385	-1.1289	0.0126910771374139	0.0110239938238507	0.1	0.220095693779904	UKBB.SHBG.SuSiE.cv2f_ukbb.txt
35693	12	20989799	T	C	12:20989799:T:C	rs4762680	12:19852315-22852315	0.0061857	4	-0.00016346	0.0020868	2.3228e-76	3.5557e-25	1.1665e-30	0.0061759	1.2034e-14	1.4933e-11	2.0847e-13	7.9997e-10	2.5976e-06	7.236e-06	3.2372	-1.2534	-2.3615	37.01	-2.0416	-1.7844	-1.5616	-1.55	-1.4796	-1.3387	0.00618567366007106	0.00536975183032729	0.1	0.220095693779904	UKBB.SHBG.SuSiE.cv2f_ukbb.txt
35694	12	20989964	G	A	12:20989964:G:A	rs10841667	12:19852315-22852315	0.00416	4	-0.00010908	0.0017006	2.791e-76	3.9689e-25	1.1317e-30	0.0041503	1.188e-14	1.5461e-11	1.9574e-13	8.4269e-10	2.5552e-06	7.1447e-06	3.4208	-1.1435	-2.3918	36.612	-2.0545	-1.7497	-1.6246	-1.498	-1.4961	-1.3514	0.0041599604791126	0.00360855600340149	0.1	0.220095693779904	UKBB.SHBG.SuSiE.cv2f_ukbb.txt
35695	12	20990031	A	G	12:20990031:A:G	rs7966524	12:19852315-22852315	0.0042001	4	-0.00011015	0.0017089	2.7782e-76	3.9617e-25	1.1322e-30	0.0041904	1.1882e-14	1.5452e-11	1.9594e-13	8.4197e-10	2.5558e-06	7.1459e-06	3.4163	-1.1453	-2.3914	36.622	-2.0543	-1.7503	-1.6235	-1.4989	-1.4958	-1.3512	0.00420006188183708	0.00364342169882992	0.1	0.220095693779904	UKBB.SHBG.SuSiE.cv2f_ukbb.txt
35696	12	20990061	T	C	12:20990061:T:C	rs7953377	12:19852315-22852315	0.0035502	4	-9.2871e-05	0.0015681	2.9807e-76	4.0818e-25	1.1247e-30	0.0035406	1.1839e-14	1.5597e-11	1.9257e-13	8.5431e-10	2.5466e-06	7.1262e-06	3.4866	-1.1154	-2.398	36.453	-2.058	-1.741	-1.6409	-1.4843	-1.4995	-1.354	0.00355023940142329	0.00307844092852161	0.1	0.220095693779904	UKBB.SHBG.SuSiE.cv2f_ukbb.txt
35697	12	20990389	T	C	12:20990389:T:C	rs1588916	12:19852315-22852315	0.0040908	4	-0.00010738	0.0016883	3.0475e-76	4.0264e-25	1.1268e-30	0.0040811	1.1863e-14	1.5471e-11	1.931e-13	8.4882e-10	2.5481e-06	7.1306e-06	3.5088	-1.1291	-2.3962	36.595	-2.0559	-1.749	-1.6382	-1.4908	-1.4988	-1.3534	0.0040907400431216	0.00354838876839791	0.1	0.220095693779904	UKBB.SHBG.SuSiE.cv2f_ukbb.txt
35698	12	20991130	T	A	12:20991130:T:A	rs1399934	12:19852315-22852315	0.0044494	4	-0.00011691	0.0017619	2.9197e-76	3.9658e-25	1.1303e-30	0.0044397	1.1888e-14	1.5413e-11	1.9438e-13	8.4285e-10	2.5529e-06	7.1403e-06	3.4659	-1.1443	-2.3931	36.679	-2.0538	-1.7528	-1.6315	-1.4978	-1.497	-1.352	0.00444935100160215	0.00386018024921131	0.1	0.220095693779904	UKBB.SHBG.SuSiE.cv2f_ukbb.txt
35699	12	20991196	A	T	12:20991196:A:T	rs6487153	12:19852315-22852315	0.0044494	4	-0.00011691	0.0017619	2.9197e-76	3.9658e-25	1.1303e-30	0.0044397	1.1888e-14	1.5413e-11	1.9438e-13	8.4285e-10	2.5529e-06	7.1403e-06	3.4659	-1.1443	-2.3931	36.679	-2.0538	-1.7528	-1.6315	-1.4978	-1.497	-1.352	0.00444935100160215	0.00386018024921131	0.1	0.220095693779904	UKBB.SHBG.SuSiE.cv2f_ukbb.txt
35700	12	20991451	T	G	12:20991451:T:G	rs7964962	12:19852315-22852315	0.0043111	4	-0.00011321	0.0017334	2.9377e-76	3.9902e-25	1.1286e-30	0.0043014	1.1882e-14	1.5448e-11	1.9384e-13	8.4532e-10	2.5513e-06	7.1365e-06	3.4721	-1.1381	-2.3946	36.648	-2.0543	-1.7506	-1.6343	-1.4949	-1.4976	-1.3526	0.00431104696803009	0.00373993272607553	0.1	0.220095693779904	UKBB.SHBG.SuSiE.cv2f_ukbb.txt
35701	12	20991482	A	T	12:20991482:A:T	rs7978253	12:19852315-22852315	0.004219	4	-0.00011076	0.0017145	2.9851e-76	4.0042e-25	1.1277e-30	0.0042093	1.1874e-14	1.5459e-11	1.933e-13	8.4677e-10	2.5499e-06	7.1339e-06	3.4881	-1.1346	-2.3954	36.626	-2.055	-1.7498	-1.6371	-1.4932	-1.4981	-1.3529	0.00421894387866206	0.00365985465752305	0.1	0.220095693779904	UKBB.SHBG.SuSiE.cv2f_ukbb.txt
35702	12	20991681	A	G	12:20991681:A:G	rs975706	12:19852315-22852315	0.0035581	4	-9.3176e-05	0.0015715	3.2001e-76	4.1291e-25	1.1208e-30	0.0035485	1.1832e-14	1.5603e-11	1.9045e-13	8.5909e-10	2.5412e-06	7.1159e-06	3.5576	-1.1039	-2.4015	36.455	-2.0585	-1.7405	-1.652	-1.4787	-1.5016	-1.3555	0.00355812368554409	0.00308530973136167	0.1	0.220095693779904	UKBB.SHBG.SuSiE.cv2f_ukbb.txt
35703	12	20992565	C	T	12:20992565:C:T	rs7133099	12:19852315-22852315	0.0043976	4	-0.00011547	0.0017505	2.9741e-76	3.9888e-25	1.1286e-30	0.0043879	1.1886e-14	1.5437e-11	1.9396e-13	8.4419e-10	2.5516e-06	7.1371e-06	3.4844	-1.1385	-2.3946	36.668	-2.054	-1.7512	-1.6337	-1.4962	-1.4975	-1.3525	0.00439754702487383	0.00381514176983	0.1	0.220095693779904	UKBB.SHBG.SuSiE.cv2f_ukbb.txt
35704	12	20993191	G	A	12:20993191:G:A	rs10743399	12:19852315-22852315	0.010051	4	-0.00026674	0.0026652	2.0908e-76	3.3155e-25	1.1617e-30	0.010042	1.2144e-14	1.4851e-11	2.0984e-13	8.0133e-10	2.6003e-06	7.24e-06	3.132	-1.3234	-2.3657	37.496	-2.0325	-1.7899	-1.555	-1.5483	-1.4786	-1.3382	0.0100517422732669	0.00873120482523138	0.1	0.220095693779904	UKBB.SHBG.SuSiE.cv2f_ukbb.txt
35705	12	20993324	ATTTT	A	12:20993324:ATTTT:A	12:20993324:ATTTT:A	12:19852315-22852315	0.01083	4	-0.00029866	0.0028737	6.0981e-78	2.0146e-25	1.4656e-30	0.010819	1.3688e-14	1.3757e-11	2.8964e-13	6.7232e-10	2.9711e-06	8.1221e-06	-0.40275	-1.8216	-2.1333	37.57	-1.9129	-1.8664	-1.2327	-1.7239	-1.3453	-1.2232	0.0108299738377455	0.00940678201595091	0.1	0.220095693779904	UKBB.SHBG.SuSiE.cv2f_ukbb.txt
35706	12	20993475	C	T	12:20993475:C:T	rs4762681	12:19852315-22852315	0.0060167	4	-0.00015841	0.0020508	2.575e-76	3.6111e-25	1.1342e-30	0.0060071	1.1963e-14	1.5214e-11	1.9844e-13	8.3408e-10	2.5638e-06	7.1594e-06	3.3403	-1.238	-2.3896	36.982	-2.0476	-1.7658	-1.6109	-1.5083	-1.4927	-1.3494	0.00601676561791342	0.00522298551141676	0.1	0.220095693779904	UKBB.SHBG.SuSiE.cv2f_ukbb.txt
35707	12	20993837	C	G	12:20993837:C:G	rs1606918	12:19852315-22852315	0.0067893	4	-0.00017907	0.0021812	2.4445e-76	3.5379e-25	1.1398e-30	0.0067796	1.2003e-14	1.5123e-11	2.0101e-13	8.2584e-10	2.5716e-06	7.1761e-06	3.2883	-1.2584	-2.3847	37.103	-2.0442	-1.7718	-1.598	-1.5182	-1.4897	-1.347	0.00678928243162913	0.00589465009292356	0.1	0.220095693779904	UKBB.SHBG.SuSiE.cv2f_ukbb.txt
35708	12	20993935	G	A	12:20993935:G:A	rs1588917	12:19852315-22852315	0.0067893	4	-0.00017907	0.0021812	2.4445e-76	3.5379e-25	1.1398e-30	0.0067796	1.2003e-14	1.5123e-11	2.0101e-13	8.2584e-10	2.5716e-06	7.1761e-06	3.2883	-1.2584	-2.3847	37.103	-2.0442	-1.7718	-1.598	-1.5182	-1.4897	-1.347	0.00678928243162913	0.00589465009292356	0.1	0.220095693779904	UKBB.SHBG.SuSiE.cv2f_ukbb.txt
35709	12	20994284	A	T	12:20994284:A:T	rs10841668	12:19852315-22852315	0.0096944	4	-0.0002691	0.0027385	4.003e-78	1.8577e-25	1.6011e-30	0.0096829	1.4343e-14	1.3806e-11	3.1973e-13	6.5592e-10	3.1333e-06	8.5086e-06	-0.82368	-1.9026	-2.0448	37.459	-1.8661	-1.8629	-1.1339	-1.7486	-1.2921	-1.1767	0.00969442980980884	0.00841897861006102	0.1	0.220095693779904	UKBB.SHBG.SuSiE.cv2f_ukbb.txt
35710	12	20994327	G	C	12:20994327:G:C	rs10841669	12:19852315-22852315	0.0051289	4	-0.00013499	0.0018939	2.7913e-76	3.8824e-25	1.1359e-30	0.0051193	1.193e-14	1.5311e-11	1.9719e-13	8.3331e-10	2.5606e-06	7.1563e-06	3.4209	-1.1655	-2.3882	36.822	-2.0503	-1.7594	-1.6172	-1.5092	-1.494	-1.3498	0.00512896798251972	0.00445107118719446	0.1	0.220095693779904	UKBB.SHBG.SuSiE.cv2f_ukbb.txt
35711	12	20994397	G	A	12:20994397:G:A	rs10743400	12:19852315-22852315	0.010299	4	-0.00027357	0.0027	2.0676e-76	3.3068e-25	1.163e-30	0.010289	1.2142e-14	1.4827e-11	2.101e-13	8.0043e-10	2.6011e-06	7.243e-06	3.1208	-1.326	-2.3645	37.52	-2.0327	-1.7916	-1.5538	-1.5495	-1.4783	-1.3377	0.0102987436024899	0.00894596359757083	0.1	0.220095693779904	UKBB.SHBG.SuSiE.cv2f_ukbb.txt
35712	12	20994399	A	G	12:20994399:A:G	rs10770749	12:19852315-22852315	0.0061096	4	-0.0001609	0.0020669	2.552e-76	3.6014e-25	1.135e-30	0.0060999	1.1967e-14	1.5202e-11	1.9875e-13	8.3305e-10	2.5648e-06	7.1614e-06	3.3313	-1.2406	-2.3889	36.997	-2.0472	-1.7665	-1.6093	-1.5095	-1.4923	-1.3491	0.0061095676961761	0.00530367220806904	0.1	0.220095693779904	UKBB.SHBG.SuSiE.cv2f_ukbb.txt
35713	12	20994448	C	CTGCCATAA	12:20994448:C:CTGCCATAA	rs142820166	12:19852315-22852315	0.010771	4	-0.0002854	0.0027537	1.6628e-76	3.1216e-25	1.1813e-30	0.010761	1.2351e-14	1.4514e-11	2.2295e-13	7.6637e-10	2.6403e-06	7.3286e-06	2.9029	-1.3836	-2.3489	37.565	-2.0156	-1.8129	-1.4944	-1.593	-1.4633	-1.326	0.0107708623782314	0.00935635283054326	0.1	0.220095693779904	UKBB.SHBG.SuSiE.cv2f_ukbb.txt
35714	12	20994485	C	A	12:20994485:C:A	rs1515768	12:19852315-22852315	0.0061096	4	-0.0001609	0.0020669	2.552e-76	3.6014e-25	1.135e-30	0.0060999	1.1967e-14	1.5202e-11	1.9875e-13	8.3305e-10	2.5648e-06	7.1614e-06	3.3313	-1.2406	-2.3889	36.997	-2.0472	-1.7665	-1.6093	-1.5095	-1.4923	-1.3491	0.0061095676961761	0.00530367220806904	0.1	0.220095693779904	UKBB.SHBG.SuSiE.cv2f_ukbb.txt
35715	12	20994743	G	A	12:20994743:G:A	rs1515769	12:19852315-22852315	0.0040413	4	-0.00010579	0.0016735	2.8394e-76	3.7046e-25	1.1183e-30	0.0040316	1.1861e-14	1.5463e-11	1.9126e-13	8.5462e-10	2.5433e-06	7.1166e-06	3.438	-1.2124	-2.4037	36.583	-2.0561	-1.7495	-1.6477	-1.484	-1.5007	-1.3554	0.00404122180388966	0.00350535006705865	0.1	0.220095693779904	UKBB.SHBG.SuSiE.cv2f_ukbb.txt
35716	12	20994744	A	G	12:20994744:A:G	rs1515770	12:19852315-22852315	0.0090767	4	-0.0002405	0.0025301	2.1131e-76	3.3285e-25	1.1576e-30	0.009067	1.2124e-14	1.4875e-11	2.0858e-13	8.0264e-10	2.5961e-06	7.2314e-06	3.1426	-1.3194	-2.3692	37.394	-2.0342	-1.7883	-1.5611	-1.5467	-1.4802	-1.3393	0.00907673918576757	0.0078834728291548	0.1	0.220095693779904	UKBB.SHBG.SuSiE.cv2f_ukbb.txt
35717	12	20994818	GTTT	G	12:20994818:GTTT:G	12:20994818:GTTT:G	12:19852315-22852315	0.0011263	4	-2.8734e-05	0.00086508	3.1906e-76	4.607e-25	1.0829e-30	0.0011168	1.1672e-14	1.6523e-11	1.7787e-13	9.1944e-10	2.516e-06	7.0641e-06	3.5547	-0.99439	-2.4359	35.299	-2.0722	-1.6832	-1.7203	-1.4108	-1.5115	-1.3627	0.00112637031828888	0.000971022659711052	0.1	0.220095693779904	UKBB.SHBG.SuSiE.cv2f_ukbb.txt
35718	12	20994906	T	C	12:20994906:T:C	rs11045552	12:19852315-22852315	0.0062556	4	-0.0001648	0.002092	2.5363e-76	3.5862e-25	1.1362e-30	0.0062459	1.1975e-14	1.5185e-11	1.9927e-13	8.3132e-10	2.5664e-06	7.1647e-06	3.3251	-1.2449	-2.3879	37.021	-2.0465	-1.7677	-1.6067	-1.5116	-1.4917	-1.3486	0.00625557114366937	0.00543061464030203	0.1	0.220095693779904	UKBB.SHBG.SuSiE.cv2f_ukbb.txt
35719	12	20995241	T	C	12:20995241:T:C	rs4141476	12:19852315-22852315	0.0061389	4	-0.00016168	0.0020719	2.5471e-76	3.5984e-25	1.1353e-30	0.0061292	1.1969e-14	1.5199e-11	1.9886e-13	8.3272e-10	2.5651e-06	7.162e-06	3.3294	-1.2415	-2.3887	37.002	-2.0471	-1.7668	-1.6088	-1.5099	-1.4922	-1.349	0.00613886830532318	0.00532914764138703	0.1	0.220095693779904	UKBB.SHBG.SuSiE.cv2f_ukbb.txt
35720	12	20995436	G	GA	12:20995436:G:GA	rs11380506	12:19852315-22852315	0.0064992	4	-0.00017176	0.0021387	2.278e-76	3.5567e-25	1.139e-30	0.0064895	1.198e-14	1.5105e-11	1.9998e-13	8.2952e-10	2.5691e-06	7.1711e-06	3.2177	-1.2531	-2.3854	37.059	-2.0461	-1.773	-1.6032	-1.5138	-1.4906	-1.3477	0.0064991778120147	0.00564241721901404	0.1	0.220095693779904	UKBB.SHBG.SuSiE.cv2f_ukbb.txt
35721	12	20995788	C	T	12:20995788:C:T	rs1515771	12:19852315-22852315	0.005984	4	-0.00015757	0.0020455	2.6195e-76	3.6236e-25	1.1336e-30	0.0059744	1.1954e-14	1.5222e-11	1.9803e-13	8.3536e-10	2.5626e-06	7.157e-06	3.3574	-1.2345	-2.3902	36.976	-2.0483	-1.7653	-1.6129	-1.5068	-1.4932	-1.3497	0.00598406235869176	0.00519455388447143	0.1	0.220095693779904	UKBB.SHBG.SuSiE.cv2f_ukbb.txt
35722	12	20996156	T	C	12:20996156:T:C	rs1829004	12:19852315-22852315	0.0052413	4	-0.00013777	0.0019119	2.7701e-76	3.7112e-25	1.1277e-30	0.0052316	1.1915e-14	1.5328e-11	1.9562e-13	8.4488e-10	2.5546e-06	7.14e-06	3.4133	-1.2106	-2.3954	36.844	-2.0516	-1.7583	-1.6252	-1.4954	-1.4963	-1.3521	0.00524124471949206	0.00454871252376821	0.1	0.220095693779904	UKBB.SHBG.SuSiE.cv2f_ukbb.txt
35723	12	20996213	T	C	12:20996213:T:C	rs1399935	12:19852315-22852315	0.0052928	4	-0.00013914	0.0019213	2.7549e-76	3.7066e-25	1.1281e-30	0.0052832	1.1917e-14	1.5318e-11	1.959e-13	8.4432e-10	2.5551e-06	7.1412e-06	3.4078	-1.2119	-2.395	36.853	-2.0514	-1.759	-1.6238	-1.4961	-1.4961	-1.3519	0.00529284590965251	0.00459357710940678	0.1	0.220095693779904	UKBB.SHBG.SuSiE.cv2f_ukbb.txt
35724	12	20996305	T	A	12:20996305:T:A	rs10770750	12:19852315-22852315	0.0052564	4	-0.00013816	0.0019146	2.7621e-76	3.711e-25	1.1278e-30	0.0052467	1.1915e-14	1.5324e-11	1.9575e-13	8.4482e-10	2.5547e-06	7.1404e-06	3.4104	-1.2107	-2.3953	36.846	-2.0516	-1.7586	-1.6245	-1.4955	-1.4963	-1.352	0.00525634507040229	0.00456184150134853	0.1	0.220095693779904	UKBB.SHBG.SuSiE.cv2f_ukbb.txt
35725	12	20996483	C	G	12:20996483:C:G	rs7305069	12:19852315-22852315	0.0052423	4	-0.00013779	0.001912	2.7651e-76	3.7124e-25	1.1277e-30	0.0052327	1.1914e-14	1.5325e-11	1.957e-13	8.4501e-10	2.5545e-06	7.14e-06	3.4115	-1.2103	-2.3954	36.844	-2.0517	-1.7585	-1.6248	-1.4953	-1.4963	-1.3521	0.00524234460947737	0.0045496689393536	0.1	0.220095693779904	UKBB.SHBG.SuSiE.cv2f_ukbb.txt
35726	12	20996828	T	TGTTTTA	12:20996828:T:TGTTTTA	rs57863606	12:19852315-22852315	0.0062581	4	-0.0001649	0.0020929	2.6006e-76	3.5998e-25	1.1354e-30	0.0062484	1.1963e-14	1.5185e-11	1.9885e-13	8.3265e-10	2.5648e-06	7.1624e-06	3.3502	-1.2411	-2.3885	37.021	-2.0475	-1.7677	-1.6088	-1.51	-1.4923	-1.3489	0.00625806724504685	0.00543278831208682	0.1	0.220095693779904	UKBB.SHBG.SuSiE.cv2f_ukbb.txt
35727	12	20996932	G	T	12:20996932:G:T	rs7305921	12:19852315-22852315	0.0058588	4	-0.00015423	0.0020235	2.6423e-76	3.6367e-25	1.1326e-30	0.0058491	1.1947e-14	1.5237e-11	1.9759e-13	8.3686e-10	2.5613e-06	7.1542e-06	3.3661	-1.2309	-2.3911	36.955	-2.0489	-1.7642	-1.6152	-1.505	-1.4937	-1.3501	0.0058587595021653	0.00508560945461667	0.1	0.220095693779904	UKBB.SHBG.SuSiE.cv2f_ukbb.txt
35728	12	20997393	C	T	12:20997393:C:T	rs4341591	12:19852315-22852315	0.0079942	4	-0.00021154	0.0023728	2.3092e-76	3.4405e-25	1.1496e-30	0.0079845	1.2054e-14	1.5e-11	2.0453e-13	8.1585e-10	2.5828e-06	7.2012e-06	3.2313	-1.2864	-2.3762	37.266	-2.04	-1.78	-1.5806	-1.5304	-1.4853	-1.3435	0.00799420668562412	0.0694227294633142	1	0.220095693779904	UKBB.SHBG.SuSiE.cv2f_ukbb.txt
35729	12	20997428	G	C	12:20997428:G:C	rs4433624	12:19852315-22852315	0.0048716	4	-0.0001279	0.0018416	2.847e-76	3.7525e-25	1.1245e-30	0.004862	1.1895e-14	1.5385e-11	1.9384e-13	8.5024e-10	2.5507e-06	7.1318e-06	3.4407	-1.1996	-2.3982	36.77	-2.0533	-1.7546	-1.6343	-1.4891	-1.4978	-1.3532	0.00487163626719511	0.00422735688710163	0.1	0.220095693779904	UKBB.SHBG.SuSiE.cv2f_ukbb.txt
35730	12	20997633	G	A	12:20997633:G:A	rs2033508	12:19852315-22852315	0.0048874	4	-0.00012832	0.0018446	2.8431e-76	3.7508e-25	1.1247e-30	0.0048777	1.1896e-14	1.5382e-11	1.939e-13	8.5e-10	2.5509e-06	7.1322e-06	3.4393	-1.2	-2.3981	36.774	-2.0532	-1.7548	-1.634	-1.4894	-1.4978	-1.3532	0.0048873367119957	0.00424100754591028	0.1	0.220095693779904	UKBB.SHBG.SuSiE.cv2f_ukbb.txt
35731	12	20997689	T	C	12:20997689:T:C	rs2033509	12:19852315-22852315	0.0048444	4	-0.00012718	0.0018363	2.8535e-76	3.7566e-25	1.1243e-30	0.0048348	1.1893e-14	1.539e-11	1.9373e-13	8.5065e-10	2.5504e-06	7.1312e-06	3.443	-1.1985	-2.3984	36.765	-2.0534	-1.7543	-1.6349	-1.4886	-1.498	-1.3533	0.00484443563534998	0.00420370733808295	0.1	0.220095693779904	UKBB.SHBG.SuSiE.cv2f_ukbb.txt
35732	12	20997745	T	C	12:20997745:T:C	rs2033510	12:19852315-22852315	0.0048461	4	-0.00012723	0.0018367	2.8531e-76	3.7564e-25	1.1243e-30	0.0048365	1.1893e-14	1.539e-11	1.9373e-13	8.5063e-10	2.5504e-06	7.1312e-06	3.4429	-1.1985	-2.3984	36.765	-2.0534	-1.7543	-1.6349	-1.4886	-1.4979	-1.3533	0.00484613561886993	0.00420518543489656	0.1	0.220095693779904	UKBB.SHBG.SuSiE.cv2f_ukbb.txt
35733	12	20997762	A	G	12:20997762:A:G	rs2033511	12:19852315-22852315	0.0053022	4	-0.00013938	0.0019231	2.7547e-76	3.6987e-25	1.1282e-30	0.0052925	1.1919e-14	1.5316e-11	1.9554e-13	8.441e-10	2.5555e-06	7.1418e-06	3.4077	-1.214	-2.3949	36.855	-2.0512	-1.7591	-1.6256	-1.4963	-1.4959	-1.3518	0.00530214681395103	0.00460166316844624	0.1	0.220095693779904	UKBB.SHBG.SuSiE.cv2f_ukbb.txt
35734	12	20997939	A	G	12:20997939:A:G	rs2033512	12:19852315-22852315	0.0048444	4	-0.00012718	0.0018363	2.8535e-76	3.7566e-25	1.1243e-30	0.0048348	1.1893e-14	1.539e-11	1.9373e-13	8.5065e-10	2.5504e-06	7.1312e-06	3.443	-1.1985	-2.3984	36.765	-2.0534	-1.7543	-1.6349	-1.4886	-1.498	-1.3533	0.00484443563534998	0.00420370733808295	0.1	0.220095693779904	UKBB.SHBG.SuSiE.cv2f_ukbb.txt
35735	12	20997961	CAAA	C	12:20997961:CAAA:C	12:20997961:CAAA:C	12:19852315-22852315	0.018896	4	-0.0005236	0.0037977	8.8459e-78	1.9634e-25	1.4935e-30	0.018884	1.419e-14	1.3757e-11	3.142e-13	6.6287e-10	3.0473e-06	8.3262e-06	-0.030773	-1.8473	-2.1144	38.127	-1.8768	-1.8665	-1.1513	-1.738	-1.3199	-1.1984	0.018895159362097	0.0164190471937532	0.1	0.220095693779904	UKBB.SHBG.SuSiE.cv2f_ukbb.txt
35736	12	20998166	T	C	12:20998166:T:C	rs4509820	12:19852315-22852315	0.0047459	4	-0.00012455	0.0018171	2.877e-76	3.7696e-25	1.1233e-30	0.0047362	1.1888e-14	1.5405e-11	1.9333e-13	8.5217e-10	2.5493e-06	7.1289e-06	3.4512	-1.195	-2.3993	36.744	-2.0539	-1.7533	-1.637	-1.4868	-1.4984	-1.3536	0.00474583320768329	0.00411797772288991	0.1	0.220095693779904	UKBB.SHBG.SuSiE.cv2f_ukbb.txt
35737	12	20998247	G	T	12:20998247:G:T	rs61921644	12:19852315-22852315	0.0064981	4	-0.00017119	0.0021319	2.2243e-76	3.5414e-25	1.1416e-30	0.0064884	1.2007e-14	1.4979e-11	2.0334e-13	8.2573e-10	2.5753e-06	7.1838e-06	3.1939	-1.2575	-2.3832	37.059	-2.0439	-1.7814	-1.5865	-1.5184	-1.4882	-1.346	0.00649809659613509	0.00564146080342875	0.1	0.220095693779904	UKBB.SHBG.SuSiE.cv2f_ukbb.txt
35738	12	20998248	A	T	12:20998248:A:T	rs61921645	12:19852315-22852315	0.0063455	4	-0.00016712	0.0021062	2.2502e-76	3.5629e-25	1.1402e-30	0.0063358	1.1999e-14	1.4999e-11	2.0273e-13	8.2783e-10	2.5733e-06	7.1797e-06	3.2054	-1.2514	-2.3843	37.035	-2.0446	-1.78	-1.5895	-1.5158	-1.489	-1.3465	0.00634549202627832	0.00550877987768383	0.1	0.220095693779904	UKBB.SHBG.SuSiE.cv2f_ukbb.txt
35739	12	20998249	G	GT	12:20998249:G:GT	rs370996206	12:19852315-22852315	0.0064943	4	-0.0001711	0.0021313	2.2304e-76	3.5491e-25	1.1414e-30	0.0064846	1.2006e-14	1.4985e-11	2.0322e-13	8.2629e-10	2.5748e-06	7.183e-06	3.1966	-1.2553	-2.3833	37.058	-2.0439	-1.781	-1.5871	-1.5177	-1.4884	-1.3461	0.00649429534222057	0.00563815682231583	0.1	0.220095693779904	UKBB.SHBG.SuSiE.cv2f_ukbb.txt
35740	12	20998251	A	T	12:20998251:A:T	rs61921647	12:19852315-22852315	0.0062555	4	-0.00016483	0.0020924	2.601e-76	3.6e-25	1.1354e-30	0.0062458	1.1963e-14	1.5186e-11	1.9884e-13	8.3269e-10	2.5648e-06	7.1623e-06	3.3503	-1.241	-2.3885	37.021	-2.0475	-1.7676	-1.6089	-1.51	-1.4923	-1.3489	0.00625546717100534	0.00543052769343066	0.1	0.220095693779904	UKBB.SHBG.SuSiE.cv2f_ukbb.txt
35741	12	20998252	GAAAC	G	12:20998252:GAAAC:G	rs373227947	12:19852315-22852315	0.0064943	4	-0.0001711	0.0021313	2.2304e-76	3.5491e-25	1.1414e-30	0.0064846	1.2006e-14	1.4985e-11	2.0322e-13	8.2629e-10	2.5748e-06	7.183e-06	3.1966	-1.2553	-2.3833	37.058	-2.0439	-1.781	-1.5871	-1.5177	-1.4884	-1.3461	0.00649429534222057	0.00563815682231583	0.1	0.220095693779904	UKBB.SHBG.SuSiE.cv2f_ukbb.txt
35742	12	20998402	G	C	12:20998402:G:C	rs4562873	12:19852315-22852315	0.0047308	4	-0.00012415	0.0018142	2.8812e-76	3.772e-25	1.1232e-30	0.0047211	1.1887e-14	1.5409e-11	1.9325e-13	8.5236e-10	2.5491e-06	7.1285e-06	3.4526	-1.1944	-2.3993	36.741	-2.0539	-1.753	-1.6374	-1.4866	-1.4985	-1.3537	0.00473073275686509	0.0041048487453097	0.1	0.220095693779904	UKBB.SHBG.SuSiE.cv2f_ukbb.txt
35743	12	20998560	A	ATTTGT	12:20998560:A:ATTTGT	rs59457898	12:19852315-22852315	0.007317	4	-0.00019323	0.0022665	2.4378e-76	3.5071e-25	1.1429e-30	0.0073074	1.2014e-14	1.5064e-11	2.0226e-13	8.2172e-10	2.5751e-06	7.185e-06	3.2855	-1.2672	-2.3819	37.178	-2.0433	-1.7757	-1.5918	-1.5232	-1.4883	-1.3458	0.00731708959155219	0.00635355568013307	0.1	0.220095693779904	UKBB.SHBG.SuSiE.cv2f_ukbb.txt
35744	12	20998860	C	T	12:20998860:C:T	rs975653	12:19852315-22852315	0.0056459	4	-0.00014855	0.0019856	2.6806e-76	3.6595e-25	1.1309e-30	0.0056363	1.1937e-14	1.5266e-11	1.9682e-13	8.394e-10	2.559e-06	7.1495e-06	3.3805	-1.2246	-2.3926	36.918	-2.0497	-1.7624	-1.6191	-1.5019	-1.4946	-1.3507	0.00564595461183737	0.00490058651229353	0.1	0.220095693779904	UKBB.SHBG.SuSiE.cv2f_ukbb.txt
35745	12	20998980	C	T	12:20998980:C:T	rs975654	12:19852315-22852315	0.0056459	4	-0.00014855	0.0019856	2.6806e-76	3.6595e-25	1.1309e-30	0.0056363	1.1937e-14	1.5266e-11	1.9682e-13	8.394e-10	2.559e-06	7.1495e-06	3.3805	-1.2246	-2.3926	36.918	-2.0497	-1.7624	-1.6191	-1.5019	-1.4946	-1.3507	0.00564595461183737	0.00490058651229353	0.1	0.220095693779904	UKBB.SHBG.SuSiE.cv2f_ukbb.txt
35746	12	20999068	C	T	12:20999068:C:T	rs975655	12:19852315-22852315	0.0056483	4	-0.00014861	0.0019861	2.6802e-76	3.6593e-25	1.1309e-30	0.0056386	1.1937e-14	1.5265e-11	1.9683e-13	8.3938e-10	2.5591e-06	7.1495e-06	3.3803	-1.2247	-2.3925	36.919	-2.0497	-1.7624	-1.619	-1.502	-1.4946	-1.3507	0.00564825468892038	0.00490258629033558	0.1	0.220095693779904	UKBB.SHBG.SuSiE.cv2f_ukbb.txt
35747	12	20999081	C	T	12:20999081:C:T	rs975656	12:19852315-22852315	0.0056459	4	-0.00014855	0.0019856	2.6806e-76	3.6595e-25	1.1309e-30	0.0056363	1.1937e-14	1.5266e-11	1.9682e-13	8.394e-10	2.559e-06	7.1495e-06	3.3805	-1.2246	-2.3926	36.918	-2.0497	-1.7624	-1.6191	-1.5019	-1.4946	-1.3507	0.00564595461183737	0.00490058651229353	0.1	0.220095693779904	UKBB.SHBG.SuSiE.cv2f_ukbb.txt
35748	12	20999085	A	G	12:20999085:A:G	rs2417945	12:19852315-22852315	0.0056459	4	-0.00014855	0.0019856	2.6806e-76	3.6595e-25	1.1309e-30	0.0056363	1.1937e-14	1.5266e-11	1.9682e-13	8.394e-10	2.559e-06	7.1495e-06	3.3805	-1.2246	-2.3926	36.918	-2.0497	-1.7624	-1.6191	-1.5019	-1.4946	-1.3507	0.00564595461183737	0.00490058651229353	0.1	0.220095693779904	UKBB.SHBG.SuSiE.cv2f_ukbb.txt
35749	12	20999635	G	C	12:20999635:G:C	rs2033513	12:19852315-22852315	0.0056735	4	-0.00014928	0.0019906	2.674e-76	3.6562e-25	1.1311e-30	0.0056639	1.1939e-14	1.5261e-11	1.9694e-13	8.3903e-10	2.5594e-06	7.1502e-06	3.378	-1.2255	-2.3923	36.923	-2.0496	-1.7627	-1.6185	-1.5024	-1.4944	-1.3506	0.0056735554372519	0.0049245838487979	0.1	0.220095693779904	UKBB.SHBG.SuSiE.cv2f_ukbb.txt
35750	12	20999663	G	A	12:20999663:G:A	rs2033514	12:19852315-22852315	0.0057749	4	-0.00015196	0.0020083	2.6104e-76	3.6357e-25	1.1324e-30	0.0057653	1.195e-14	1.5245e-11	1.9758e-13	8.3689e-10	2.5613e-06	7.1539e-06	3.3539	-1.2312	-2.3912	36.941	-2.0486	-1.7638	-1.6152	-1.5049	-1.4937	-1.3501	0.00577496001816213	0.00501274797638984	0.1	0.220095693779904	UKBB.SHBG.SuSiE.cv2f_ukbb.txt
35751	12	20999756	GT	G	12:20999756:GT:G	12:20999756:GT:G	12:19852315-22852315	0.0072318	4	-0.00019095	0.002253	2.4487e-76	3.5126e-25	1.1427e-30	0.0072222	1.201e-14	1.5074e-11	2.02e-13	8.2286e-10	2.5744e-06	7.1833e-06	3.29	-1.2656	-2.3822	37.166	-2.0436	-1.775	-1.5931	-1.5218	-1.4886	-1.346	0.00723188804166652	0.00627947694570663	0.1	0.220095693779904	UKBB.SHBG.SuSiE.cv2f_ukbb.txt
35752	12	21000010	A	G	12:21000010:A:G	rs7133202	12:19852315-22852315	0.0057749	4	-0.00015196	0.0020083	2.6104e-76	3.6357e-25	1.1324e-30	0.0057653	1.195e-14	1.5245e-11	1.9758e-13	8.3689e-10	2.5613e-06	7.1539e-06	3.3539	-1.2312	-2.3912	36.941	-2.0486	-1.7638	-1.6152	-1.5049	-1.4937	-1.3501	0.00577496001816213	0.00501274797638984	0.1	0.220095693779904	UKBB.SHBG.SuSiE.cv2f_ukbb.txt
35753	12	21000533	A	G	12:21000533:A:G	rs7136918	12:19852315-22852315	0.0071002	4	-0.0001887	0.0022472	1.4853e-76	3.2756e-25	1.1706e-30	0.0070904	1.2127e-14	1.4762e-11	2.1109e-13	7.9423e-10	2.6069e-06	7.2483e-06	2.79	-1.3355	-2.358	37.148	-2.0339	-1.796	-1.5491	-1.5572	-1.476	-1.337	0.00710018610739793	0.00616488096921142	0.1	0.220095693779904	UKBB.SHBG.SuSiE.cv2f_ukbb.txt
35754	12	21000546	G	A	12:21000546:G:A	rs1304607	12:19852315-22852315	0.0071002	4	-0.0001887	0.0022472	1.4853e-76	3.2756e-25	1.1706e-30	0.0070904	1.2127e-14	1.4762e-11	2.1109e-13	7.9423e-10	2.6069e-06	7.2483e-06	2.79	-1.3355	-2.358	37.148	-2.0339	-1.796	-1.5491	-1.5572	-1.476	-1.337	0.00710018610739793	0.00616488096921142	0.1	0.220095693779904	UKBB.SHBG.SuSiE.cv2f_ukbb.txt
35755	12	21000551	G	A	12:21000551:G:A	rs4469945	12:19852315-22852315	0.0071002	4	-0.0001887	0.0022472	1.4853e-76	3.2756e-25	1.1706e-30	0.0070904	1.2127e-14	1.4762e-11	2.1109e-13	7.9423e-10	2.6069e-06	7.2483e-06	2.79	-1.3355	-2.358	37.148	-2.0339	-1.796	-1.5491	-1.5572	-1.476	-1.337	0.00710018610739793	0.00616488096921142	0.1	0.220095693779904	UKBB.SHBG.SuSiE.cv2f_ukbb.txt
35756	12	21000586	G	A	12:21000586:G:A	rs1304608	12:19852315-22852315	0.0057749	4	-0.00015196	0.0020083	2.6104e-76	3.6357e-25	1.1324e-30	0.0057653	1.195e-14	1.5245e-11	1.9758e-13	8.3689e-10	2.5613e-06	7.1539e-06	3.3539	-1.2312	-2.3912	36.941	-2.0486	-1.7638	-1.6152	-1.5049	-1.4937	-1.3501	0.00577496001816213	0.00501274797638984	0.1	0.220095693779904	UKBB.SHBG.SuSiE.cv2f_ukbb.txt
35757	12	21000893	T	G	12:21000893:T:G	rs6487155	12:19852315-22852315	0.0045001	4	-0.00011798	0.0017679	2.9003e-76	3.7969e-25	1.1214e-30	0.0044905	1.1879e-14	1.5449e-11	1.925e-13	8.5544e-10	2.5471e-06	7.1241e-06	3.4592	-1.1878	-2.401	36.691	-2.0546	-1.7505	-1.6413	-1.483	-1.4992	-1.3543	0.00450012862058546	0.0039043492598787	0.1	0.220095693779904	UKBB.SHBG.SuSiE.cv2f_ukbb.txt
35758	12	21000974	G	A	12:21000974:G:A	rs6487156	12:19852315-22852315	0.005332	4	-0.00014013	0.0019279	2.6986e-76	3.6883e-25	1.1286e-30	0.0053223	1.1926e-14	1.531e-11	1.9589e-13	8.4289e-10	2.5564e-06	7.1436e-06	3.3872	-1.2168	-2.3946	36.861	-2.0507	-1.7595	-1.6238	-1.4978	-1.4956	-1.3516	0.00533194920935598	0.00462757333612118	0.1	0.220095693779904	UKBB.SHBG.SuSiE.cv2f_ukbb.txt
35759	12	21001064	C	CT	12:21001064:C:CT	rs35569891	12:19852315-22852315	0.0060156	4	-0.00015842	0.002051	2.6428e-76	3.6247e-25	1.1336e-30	0.006006	1.1951e-14	1.5216e-11	1.98e-13	8.355e-10	2.5623e-06	7.157e-06	3.3663	-1.2342	-2.3901	36.982	-2.0486	-1.7656	-1.6131	-1.5066	-1.4933	-1.3497	0.00601566175346291	0.00522202909583147	0.1	0.220095693779904	UKBB.SHBG.SuSiE.cv2f_ukbb.txt
35760	12	21001546	G	C	12:21001546:G:C	rs10770751	12:19852315-22852315	0.0049135	4	-0.00012896	0.0018487	2.7903e-76	3.7413e-25	1.1249e-30	0.0049038	1.1902e-14	1.5376e-11	1.9423e-13	8.4894e-10	2.5517e-06	7.1338e-06	3.4206	-1.2025	-2.3978	36.779	-2.0526	-1.7552	-1.6323	-1.4906	-1.4974	-1.3529	0.00491343884640527	0.00426370067934378	0.1	0.220095693779904	UKBB.SHBG.SuSiE.cv2f_ukbb.txt
35761	12	21001568	A	G	12:21001568:A:G	rs10841671	12:19852315-22852315	0.0049135	4	-0.00012896	0.0018487	2.7903e-76	3.7413e-25	1.1249e-30	0.0049038	1.1902e-14	1.5376e-11	1.9423e-13	8.4894e-10	2.5517e-06	7.1338e-06	3.4206	-1.2025	-2.3978	36.779	-2.0526	-1.7552	-1.6323	-1.4906	-1.4974	-1.3529	0.00491343884640527	0.00426370067934378	0.1	0.220095693779904	UKBB.SHBG.SuSiE.cv2f_ukbb.txt
35762	12	21001857	C	T	12:21001857:C:T	rs10770753	12:19852315-22852315	0.0045135	4	-0.00011831	0.0017702	2.8884e-76	3.7957e-25	1.1213e-30	0.0045039	1.1879e-14	1.5448e-11	1.9254e-13	8.5514e-10	2.5472e-06	7.1244e-06	3.4552	-1.1881	-2.4011	36.694	-2.0546	-1.7505	-1.641	-1.4834	-1.4992	-1.3543	0.00451352888887724	0.0039160001406453	0.1	0.220095693779904	UKBB.SHBG.SuSiE.cv2f_ukbb.txt
35763	12	21002049	G	A	12:21002049:G:A	rs34212364	12:19852315-22852315	0.0049135	4	-0.00012896	0.0018487	2.7903e-76	3.7413e-25	1.1249e-30	0.0049038	1.1902e-14	1.5376e-11	1.9423e-13	8.4894e-10	2.5517e-06	7.1338e-06	3.4206	-1.2025	-2.3978	36.779	-2.0526	-1.7552	-1.6323	-1.4906	-1.4974	-1.3529	0.00491343884640527	0.00426370067934378	0.1	0.220095693779904	UKBB.SHBG.SuSiE.cv2f_ukbb.txt
35764	12	21002097	T	A	12:21002097:T:A	rs12815466	12:19852315-22852315	0.0054	4	-0.00014195	0.0019405	2.7466e-76	3.691e-25	1.1287e-30	0.0053903	1.1919e-14	1.5301e-11	1.958e-13	8.4308e-10	2.5559e-06	7.1435e-06	3.4048	-1.2161	-2.3945	36.873	-2.0512	-1.7601	-1.6243	-1.4975	-1.4958	-1.3516	0.00539994795311682	0.0046866972086681	0.1	0.220095693779904	UKBB.SHBG.SuSiE.cv2f_ukbb.txt
35765	12	21002108	A	T	12:21002108:A:T	rs79968444	12:19852315-22852315	0.0029727	4	-7.74e-05	0.001429	3.4585e-76	4.1059e-25	1.1055e-30	0.0029631	1.1783e-14	1.5738e-11	1.8564e-13	8.8963e-10	2.5286e-06	7.0884e-06	3.6353	-1.1095	-2.4153	36.275	-2.0627	-1.7319	-1.6776	-1.4438	-1.5065	-1.3593	0.00297268938887019	0.0025763227462301	0.1	0.220095693779904	UKBB.SHBG.SuSiE.cv2f_ukbb.txt
35766	12	21002122	A	C	12:21002122:A:C	rs12422485	12:19852315-22852315	0.0038311	4	-0.00010015	0.0016273	3.0291e-76	3.9052e-25	1.115e-30	0.0038215	1.1837e-14	1.5559e-11	1.8975e-13	8.6737e-10	2.5394e-06	7.1089e-06	3.5027	-1.1597	-2.4067	36.53	-2.0582	-1.7434	-1.6557	-1.4691	-1.5023	-1.3564	0.00383111229078537	0.00332267469026304	0.1	0.220095693779904	UKBB.SHBG.SuSiE.cv2f_ukbb.txt
35767	12	21002163	A	G	12:21002163:A:G	rs12422496	12:19852315-22852315	0.0045164	4	-0.00011836	0.0017704	2.886e-76	3.7953e-25	1.1213e-30	0.0045068	1.188e-14	1.5445e-11	1.9259e-13	8.5513e-10	2.5472e-06	7.1246e-06	3.4543	-1.1882	-2.4011	36.694	-2.0546	-1.7507	-1.6408	-1.4834	-1.4992	-1.3542	0.00451642905991245	0.00391852159991568	0.1	0.220095693779904	UKBB.SHBG.SuSiE.cv2f_ukbb.txt
35768	12	21002230	G	A	12:21002230:G:A	rs12425111	12:19852315-22852315	0.0045164	4	-0.00011836	0.0017704	2.886e-76	3.7953e-25	1.1213e-30	0.0045068	1.188e-14	1.5445e-11	1.9259e-13	8.5513e-10	2.5472e-06	7.1246e-06	3.4543	-1.1882	-2.4011	36.694	-2.0546	-1.7507	-1.6408	-1.4834	-1.4992	-1.3542	0.00451642905991245	0.00391852159991568	0.1	0.220095693779904	UKBB.SHBG.SuSiE.cv2f_ukbb.txt
35769	12	21002275	C	A	12:21002275:C:A	rs4762795	12:19852315-22852315	0.0045164	4	-0.00011836	0.0017704	2.886e-76	3.7953e-25	1.1213e-30	0.0045068	1.188e-14	1.5445e-11	1.9259e-13	8.5513e-10	2.5472e-06	7.1246e-06	3.4543	-1.1882	-2.4011	36.694	-2.0546	-1.7507	-1.6408	-1.4834	-1.4992	-1.3542	0.00451642905991245	0.00391852159991568	0.1	0.220095693779904	UKBB.SHBG.SuSiE.cv2f_ukbb.txt
35770	12	21002349	G	A	12:21002349:G:A	rs4762796	12:19852315-22852315	0.0041547	4	-0.00010874	0.0016963	2.9831e-76	3.8503e-25	1.1179e-30	0.0041451	1.1858e-14	1.5516e-11	1.9097e-13	8.6121e-10	2.543e-06	7.1159e-06	3.4874	-1.1738	-2.4041	36.611	-2.0564	-1.7461	-1.6493	-1.4763	-1.5009	-1.3554	0.0041547197181584	0.00360403476608906	0.1	0.220095693779904	UKBB.SHBG.SuSiE.cv2f_ukbb.txt
35771	12	21002619	A	ATAAT	12:21002619:A:ATAAT	rs34125909	12:19852315-22852315	0.0036138	4	-9.4355e-05	0.0015789	3.3508e-76	3.92e-25	1.1154e-30	0.0036042	1.184e-14	1.5596e-11	1.9081e-13	8.6659e-10	2.5412e-06	7.1126e-06	3.6036	-1.1559	-2.4063	36.471	-2.0579	-1.741	-1.6501	-1.47	-1.5016	-1.3559	0.00361381986696452	0.00313373913872728	0.1	0.220095693779904	UKBB.SHBG.SuSiE.cv2f_ukbb.txt
35772	12	21002703	G	A	12:21002703:G:A	rs4762797	12:19852315-22852315	0.010665	4	-0.00029487	0.0028594	4.0083e-78	1.8281e-25	1.5864e-30	0.010654	1.4368e-14	1.38e-11	3.2044e-13	6.5717e-10	3.1302e-06	8.4879e-06	-0.82236	-1.9187	-2.0541	37.555	-1.8644	-1.8633	-1.1317	-1.7467	-1.2931	-1.1791	0.0106654949586217	0.0092633196781533	0.1	0.220095693779904	UKBB.SHBG.SuSiE.cv2f_ukbb.txt
35773	12	21002910	G	A	12:21002910:G:A	rs11045556	12:19852315-22852315	0.0015553	4	-4.0008e-05	0.0010236	4.2944e-76	4.5636e-25	1.0854e-30	0.0015457	1.1686e-14	1.6524e-11	1.7443e-13	9.3701e-10	2.5096e-06	7.0595e-06	3.8517	-1.0039	-2.4336	35.624	-2.071	-1.6832	-1.7398	-1.3919	-1.5141	-1.3634	0.0015552552435899	0.0013439377911133	0.1	0.220095693779904	UKBB.SHBG.SuSiE.cv2f_ukbb.txt
35774	12	21002929	G	A	12:21002929:G:A	rs11612843	12:19852315-22852315	0.0045164	4	-0.00011836	0.0017704	2.886e-76	3.7953e-25	1.1213e-30	0.0045068	1.188e-14	1.5445e-11	1.9259e-13	8.5513e-10	2.5472e-06	7.1246e-06	3.4543	-1.1882	-2.4011	36.694	-2.0546	-1.7507	-1.6408	-1.4834	-1.4992	-1.3542	0.00451642905991245	0.00391852159991568	0.1	0.220095693779904	UKBB.SHBG.SuSiE.cv2f_ukbb.txt
35775	12	21003278	T	A	12:21003278:T:A	rs11045557	12:19852315-22852315	0.0045164	4	-0.00011836	0.0017704	2.886e-76	3.7953e-25	1.1213e-30	0.0045068	1.188e-14	1.5445e-11	1.9259e-13	8.5513e-10	2.5472e-06	7.1246e-06	3.4543	-1.1882	-2.4011	36.694	-2.0546	-1.7507	-1.6408	-1.4834	-1.4992	-1.3542	0.00451642905991245	0.00391852159991568	0.1	0.220095693779904	UKBB.SHBG.SuSiE.cv2f_ukbb.txt
35776	12	21003310	A	T	12:21003310:A:T	rs11045558	12:19852315-22852315	0.0045164	4	-0.00011836	0.0017704	2.886e-76	3.7953e-25	1.1213e-30	0.0045068	1.188e-14	1.5445e-11	1.9259e-13	8.5513e-10	2.5472e-06	7.1246e-06	3.4543	-1.1882	-2.4011	36.694	-2.0546	-1.7507	-1.6408	-1.4834	-1.4992	-1.3542	0.00451642905991245	0.00391852159991568	0.1	0.220095693779904	UKBB.SHBG.SuSiE.cv2f_ukbb.txt
35777	12	21003420	A	G	12:21003420:A:G	rs11045559	12:19852315-22852315	0.0048263	4	-0.0001266	0.0018314	2.802e-76	3.74e-25	1.1243e-30	0.0048167	1.1897e-14	1.5384e-11	1.9398e-13	8.5012e-10	2.5509e-06	7.1324e-06	3.4248	-1.2029	-2.3984	36.761	-2.0531	-1.7547	-1.6336	-1.4892	-1.4977	-1.3531	0.00482633750187422	0.00418796995436088	0.1	0.220095693779904	UKBB.SHBG.SuSiE.cv2f_ukbb.txt
35778	12	21003549	A	G	12:21003549:A:G	rs11494705	12:19852315-22852315	0.0045164	4	-0.00011836	0.0017704	2.886e-76	3.7953e-25	1.1213e-30	0.0045068	1.188e-14	1.5445e-11	1.9259e-13	8.5513e-10	2.5472e-06	7.1246e-06	3.4543	-1.1882	-2.4011	36.694	-2.0546	-1.7507	-1.6408	-1.4834	-1.4992	-1.3542	0.00451642905991245	0.00391852159991568	0.1	0.220095693779904	UKBB.SHBG.SuSiE.cv2f_ukbb.txt
35779	12	21003564	G	A	12:21003564:G:A	rs11494706	12:19852315-22852315	0.0045164	4	-0.00011836	0.0017704	2.886e-76	3.7953e-25	1.1213e-30	0.0045068	1.188e-14	1.5445e-11	1.9259e-13	8.5513e-10	2.5472e-06	7.1246e-06	3.4543	-1.1882	-2.4011	36.694	-2.0546	-1.7507	-1.6408	-1.4834	-1.4992	-1.3542	0.00451642905991245	0.00391852159991568	0.1	0.220095693779904	UKBB.SHBG.SuSiE.cv2f_ukbb.txt
35780	12	21003673	T	C	12:21003673:T:C	rs11494707	12:19852315-22852315	0.0045164	4	-0.00011836	0.0017704	2.886e-76	3.7953e-25	1.1213e-30	0.0045068	1.188e-14	1.5445e-11	1.9259e-13	8.5513e-10	2.5472e-06	7.1246e-06	3.4543	-1.1882	-2.4011	36.694	-2.0546	-1.7507	-1.6408	-1.4834	-1.4992	-1.3542	0.00451642905991245	0.00391852159991568	0.1	0.220095693779904	UKBB.SHBG.SuSiE.cv2f_ukbb.txt
35781	12	21003849	T	C	12:21003849:T:C	rs11494708	12:19852315-22852315	0.0043614	4	-0.00011426	0.0017393	2.9588e-76	3.8222e-25	1.1197e-30	0.0043517	1.1866e-14	1.5472e-11	1.9177e-13	8.5805e-10	2.545e-06	7.1204e-06	3.4792	-1.1812	-2.4025	36.659	-2.0557	-1.749	-1.6451	-1.48	-1.5001	-1.3548	0.00436132419095103	0.00378366700238597	0.1	0.220095693779904	UKBB.SHBG.SuSiE.cv2f_ukbb.txt
35782	12	21004639	G	C	12:21004639:G:C	rs12370919	12:19852315-22852315	0.0043537	4	-0.00011405	0.0017378	2.9641e-76	3.8242e-25	1.1196e-30	0.004344	1.1865e-14	1.5474e-11	1.917e-13	8.5832e-10	2.5448e-06	7.12e-06	3.481	-1.1806	-2.4026	36.658	-2.0557	-1.7488	-1.6454	-1.4796	-1.5001	-1.3549	0.00435362366826098	0.00377697209328876	0.1	0.220095693779904	UKBB.SHBG.SuSiE.cv2f_ukbb.txt
35783	12	21004743	TC	T	12:21004743:TC:T	12:21004743:TC:T	12:19852315-22852315	0.014523	4	-0.00040318	0.0033434	3.779e-78	1.7724e-25	1.6379e-30	0.014512	1.4657e-14	1.3846e-11	3.3348e-13	6.5175e-10	3.1992e-06	8.6616e-06	-0.88128	-1.9496	-2.0221	37.864	-1.8445	-1.86	-1.0918	-1.7549	-1.2713	-1.1589	0.0145236893050346	0.0126177299764746	0.1	0.220095693779904	UKBB.SHBG.SuSiE.cv2f_ukbb.txt
35784	12	21004813	C	T	12:21004813:C:T	rs11045561	12:19852315-22852315	0.0043537	4	-0.00011405	0.0017378	2.9641e-76	3.8242e-25	1.1196e-30	0.004344	1.1865e-14	1.5474e-11	1.917e-13	8.5832e-10	2.5448e-06	7.12e-06	3.481	-1.1806	-2.4026	36.658	-2.0557	-1.7488	-1.6454	-1.4796	-1.5001	-1.3549	0.00435362366826098	0.00377697209328876	0.1	0.220095693779904	UKBB.SHBG.SuSiE.cv2f_ukbb.txt
35785	12	21004838	G	A	12:21004838:G:A	rs12370941	12:19852315-22852315	0.0054403	4	-0.00014302	0.0019479	2.7398e-76	3.6862e-25	1.129e-30	0.0054306	1.1921e-14	1.5295e-11	1.9587e-13	8.4256e-10	2.5563e-06	7.1444e-06	3.4023	-1.2174	-2.3943	36.881	-2.0511	-1.7605	-1.6239	-1.4982	-1.4956	-1.3515	0.00544024885460925	0.00472173679783927	0.1	0.220095693779904	UKBB.SHBG.SuSiE.cv2f_ukbb.txt
35786	12	21004846	TG	T	12:21004846:TG:T	12:21004846:TG:T	12:19852315-22852315	0.00544	4	-0.00014302	0.0019478	2.7399e-76	3.6862e-25	1.1289e-30	0.0054303	1.1921e-14	1.5295e-11	1.9586e-13	8.4256e-10	2.5563e-06	7.1444e-06	3.4024	-1.2174	-2.3943	36.881	-2.0511	-1.7605	-1.6239	-1.4982	-1.4956	-1.3515	0.00543994885751975	0.00472147595722505	0.1	0.220095693779904	UKBB.SHBG.SuSiE.cv2f_ukbb.txt
35787	12	21004850	T	C	12:21004850:T:C	rs35496473	12:19852315-22852315	0.0054403	4	-0.00014302	0.0019479	2.7398e-76	3.6862e-25	1.129e-30	0.0054306	1.1921e-14	1.5295e-11	1.9587e-13	8.4256e-10	2.5563e-06	7.1444e-06	3.4023	-1.2174	-2.3943	36.881	-2.0511	-1.7605	-1.6239	-1.4982	-1.4956	-1.3515	0.00544024885460925	0.00472173679783927	0.1	0.220095693779904	UKBB.SHBG.SuSiE.cv2f_ukbb.txt
35788	12	21004952	T	C	12:21004952:T:C	rs11494550	12:19852315-22852315	0.012952	4	-0.00033875	0.002977	5.8656e-77	2.5996e-25	1.3056e-30	0.012941	1.3149e-14	1.3811e-11	2.7406e-13	6.7047e-10	2.8196e-06	7.8469e-06	1.861	-1.5666	-2.2489	37.749	-1.953	-1.8625	-1.288	-1.7266	-1.3976	-1.2577	0.0129515291186867	0.011251794626899	0.1	0.220095693779904	UKBB.SHBG.SuSiE.cv2f_ukbb.txt
35789	12	21005011	A	G	12:21005011:A:G	rs11045562	12:19852315-22852315	0.0042945	4	-0.00011249	0.0017258	3.0432e-76	3.8339e-25	1.1196e-30	0.0042849	1.1859e-14	1.5477e-11	1.9142e-13	8.5932e-10	2.5439e-06	7.1186e-06	3.5073	-1.1781	-2.4026	36.644	-2.0563	-1.7486	-1.6469	-1.4785	-1.5005	-1.3551	0.00429452195036484	0.00372558649229571	0.1	0.220095693779904	UKBB.SHBG.SuSiE.cv2f_ukbb.txt
35790	12	21005233	A	G	12:21005233:A:G	rs7135246	12:19852315-22852315	0.0044052	4	-0.00011542	0.0017482	2.9912e-76	3.8156e-25	1.1206e-30	0.0043955	1.1869e-14	1.5458e-11	1.9201e-13	8.5717e-10	2.5455e-06	7.1216e-06	3.4901	-1.1829	-2.4017	36.669	-2.0555	-1.7499	-1.6438	-1.481	-1.4999	-1.3546	0.00440512545920058	0.00382174973205585	0.1	0.220095693779904	UKBB.SHBG.SuSiE.cv2f_ukbb.txt
35791	12	21005260	G	A	12:21005260:G:A	rs7135582	12:19852315-22852315	0.004274	4	-0.00011193	0.0017214	3.0293e-76	3.8358e-25	1.1193e-30	0.0042644	1.1861e-14	1.5484e-11	1.9141e-13	8.595e-10	2.544e-06	7.1185e-06	3.5028	-1.1776	-2.4028	36.639	-2.0561	-1.7482	-1.6469	-1.4783	-1.5005	-1.3551	0.00427402214864936	0.00370776238366033	0.1	0.220095693779904	UKBB.SHBG.SuSiE.cv2f_ukbb.txt
35792	12	21005364	G	T	12:21005364:G:T	rs7135716	12:19852315-22852315	0.004274	4	-0.00011193	0.0017214	3.0293e-76	3.8358e-25	1.1193e-30	0.0042644	1.1861e-14	1.5484e-11	1.9141e-13	8.595e-10	2.544e-06	7.1185e-06	3.5028	-1.1776	-2.4028	36.639	-2.0561	-1.7482	-1.6469	-1.4783	-1.5005	-1.3551	0.00427402214864936	0.00370776238366033	0.1	0.220095693779904	UKBB.SHBG.SuSiE.cv2f_ukbb.txt
35793	12	21005800	A	G	12:21005800:A:G	rs7135924	12:19852315-22852315	0.0039575	4	-0.00010352	0.0016549	3.1256e-76	3.8865e-25	1.1163e-30	0.0039478	1.1841e-14	1.555e-11	1.8993e-13	8.6528e-10	2.5402e-06	7.1108e-06	3.5341	-1.1645	-2.4055	36.562	-2.0578	-1.7439	-1.6547	-1.4716	-1.502	-1.3562	0.00395741375933589	0.00343248858883172	0.1	0.220095693779904	UKBB.SHBG.SuSiE.cv2f_ukbb.txt
35794	12	21005978	A	T	12:21005978:A:T	rs1304538	12:19852315-22852315	0.004282	4	-0.00011215	0.001723	3.0261e-76	3.8344e-25	1.1194e-30	0.0042724	1.1861e-14	1.5482e-11	1.9146e-13	8.5938e-10	2.5441e-06	7.1187e-06	3.5017	-1.178	-2.4027	36.641	-2.0561	-1.7483	-1.6467	-1.4784	-1.5004	-1.3551	0.00428202236993824	0.00371471813337165	0.1	0.220095693779904	UKBB.SHBG.SuSiE.cv2f_ukbb.txt
35795	12	21006115	G	T	12:21006115:G:T	rs1304539	12:19852315-22852315	0.0070896	4	-0.00018718	0.0022308	2.4565e-76	3.5153e-25	1.1435e-30	0.0070799	1.201e-14	1.5084e-11	2.0186e-13	8.2416e-10	2.5741e-06	7.1825e-06	3.2932	-1.2648	-2.3814	37.146	-2.0436	-1.7744	-1.5938	-1.5203	-1.4887	-1.3461	0.00708958833939655	0.00615575154771519	0.1	0.220095693779904	UKBB.SHBG.SuSiE.cv2f_ukbb.txt
35796	12	21006715	G	A	12:21006715:G:A	rs4387401	12:19852315-22852315	0.004413	4	-0.00011563	0.0017498	2.9911e-76	3.8142e-25	1.1207e-30	0.0044034	1.1869e-14	1.5456e-11	1.9204e-13	8.5708e-10	2.5456e-06	7.1218e-06	3.4901	-1.1832	-2.4016	36.671	-2.0555	-1.75	-1.6436	-1.4811	-1.4998	-1.3546	0.00441302568140978	0.0038286185348958	0.1	0.220095693779904	UKBB.SHBG.SuSiE.cv2f_ukbb.txt
35797	12	21007058	G	A	12:21007058:G:A	rs4343075	12:19852315-22852315	0.003357	4	-8.7628e-05	0.0015218	3.4111e-76	4.0078e-25	1.1101e-30	0.0033474	1.1798e-14	1.5714e-11	1.8674e-13	8.7849e-10	2.5322e-06	7.0957e-06	3.6215	-1.1337	-2.4111	36.397	-2.0614	-1.7334	-1.6716	-1.4564	-1.5051	-1.3583	0.00335699654505994	0.00291045957299141	0.1	0.220095693779904	UKBB.SHBG.SuSiE.cv2f_ukbb.txt
35798	12	21007351	C	G	12:21007351:C:G	rs6487159	12:19852315-22852315	0.0040261	4	-0.00010535	0.0016696	3.1076e-76	3.8811e-25	1.117e-30	0.0040164	1.1845e-14	1.5534e-11	1.9064e-13	8.6424e-10	2.5409e-06	7.1123e-06	3.5283	-1.1659	-2.4049	36.579	-2.0574	-1.745	-1.651	-1.4728	-1.5017	-1.356	0.00402601528732216	0.00349213414260696	0.1	0.220095693779904	UKBB.SHBG.SuSiE.cv2f_ukbb.txt
35799	12	21008356	T	G	12:21008356:T:G	rs4149109	12:19852315-22852315	0.0042874	4	-0.00011231	0.0017245	3.0409e-76	3.8459e-25	1.1189e-30	0.0042777	1.1856e-14	1.5487e-11	1.9154e-13	8.6018e-10	2.5434e-06	7.1175e-06	3.5066	-1.175	-2.4032	36.642	-2.0565	-1.748	-1.6463	-1.4775	-1.5007	-1.3552	0.00428732042765823	0.00371932631755545	0.1	0.220095693779904	UKBB.SHBG.SuSiE.cv2f_ukbb.txt
35800	12	21008432	C	G	12:21008432:C:G	rs4149110	12:19852315-22852315	0.0046757	4	-0.00012263	0.0018025	2.9241e-76	3.782e-25	1.1225e-30	0.004666	1.1879e-14	1.5414e-11	1.9286e-13	8.5345e-10	2.548e-06	7.1269e-06	3.4674	-1.1917	-2.4	36.729	-2.0546	-1.7528	-1.6394	-1.4853	-1.4989	-1.3539	0.00467563060384724	0.00405694101917242	0.1	0.220095693779904	UKBB.SHBG.SuSiE.cv2f_ukbb.txt
35801	12	21008498	G	T	12:21008498:G:T	rs7303743	12:19852315-22852315	0.0047122	4	-0.0001236	0.0018097	2.9147e-76	3.7773e-25	1.1227e-30	0.0047026	1.1881e-14	1.5407e-11	1.9301e-13	8.5286e-10	2.5484e-06	7.1277e-06	3.4642	-1.193	-2.3998	36.737	-2.0544	-1.7532	-1.6386	-1.486	-1.4987	-1.3538	0.00471223144347277	0.00408876357410204	0.1	0.220095693779904	UKBB.SHBG.SuSiE.cv2f_ukbb.txt
35802	12	21008592	CT	C	12:21008592:CT:C	rs567202916	12:19852315-22852315	0.011031	4	-0.00030298	0.0028881	7.991e-78	2.1243e-25	1.4342e-30	0.011021	1.3362e-14	1.3795e-11	2.7621e-13	6.8552e-10	2.9104e-06	7.9661e-06	-0.13241	-1.7686	-2.1549	37.589	-1.9369	-1.8637	-1.2802	-1.7044	-1.3659	-1.2426	0.011031757299051	0.00958241469616361	0.1	0.220095693779904	UKBB.SHBG.SuSiE.cv2f_ukbb.txt
35803	12	21009049	A	T	12:21009049:A:T	rs10841672	12:19852315-22852315	0.0047122	4	-0.0001236	0.0018097	2.9147e-76	3.7773e-25	1.1227e-30	0.0047026	1.1881e-14	1.5407e-11	1.9301e-13	8.5286e-10	2.5484e-06	7.1277e-06	3.4642	-1.193	-2.3998	36.737	-2.0544	-1.7532	-1.6386	-1.486	-1.4987	-1.3538	0.00471223144347277	0.00408876357410204	0.1	0.220095693779904	UKBB.SHBG.SuSiE.cv2f_ukbb.txt
35804	12	21009213	A	G	12:21009213:A:G	rs10841673	12:19852315-22852315	0.0047122	4	-0.0001236	0.0018097	2.9147e-76	3.7773e-25	1.1227e-30	0.0047026	1.1881e-14	1.5407e-11	1.9301e-13	8.5286e-10	2.5484e-06	7.1277e-06	3.4642	-1.193	-2.3998	36.737	-2.0544	-1.7532	-1.6386	-1.486	-1.4987	-1.3538	0.00471223144347277	0.00408876357410204	0.1	0.220095693779904	UKBB.SHBG.SuSiE.cv2f_ukbb.txt
35805	12	21009253	T	G	12:21009253:T:G	rs10841674	12:19852315-22852315	0.0047122	4	-0.0001236	0.0018097	2.9147e-76	3.7773e-25	1.1227e-30	0.0047026	1.1881e-14	1.5407e-11	1.9301e-13	8.5286e-10	2.5484e-06	7.1277e-06	3.4642	-1.193	-2.3998	36.737	-2.0544	-1.7532	-1.6386	-1.486	-1.4987	-1.3538	0.00471223144347277	0.00408876357410204	0.1	0.220095693779904	UKBB.SHBG.SuSiE.cv2f_ukbb.txt
35806	12	21009359	G	A	12:21009359:G:A	rs10841675	12:19852315-22852315	0.0047197	4	-0.0001238	0.0018112	2.9222e-76	3.7759e-25	1.1229e-30	0.0047101	1.1882e-14	1.5404e-11	1.9305e-13	8.5275e-10	2.5485e-06	7.128e-06	3.4668	-1.1933	-2.3996	36.739	-2.0544	-1.7533	-1.6384	-1.4861	-1.4987	-1.3538	0.00471973176889784	0.00409528458945652	0.1	0.220095693779904	UKBB.SHBG.SuSiE.cv2f_ukbb.txt
35807	12	21009514	A	G	12:21009514:A:G	rs11045566	12:19852315-22852315	0.0047122	4	-0.0001236	0.0018097	2.9147e-76	3.7773e-25	1.1227e-30	0.0047026	1.1881e-14	1.5407e-11	1.9301e-13	8.5286e-10	2.5484e-06	7.1277e-06	3.4642	-1.193	-2.3998	36.737	-2.0544	-1.7532	-1.6386	-1.486	-1.4987	-1.3538	0.00471223144347277	0.00408876357410204	0.1	0.220095693779904	UKBB.SHBG.SuSiE.cv2f_ukbb.txt
35808	12	21009544	C	G	12:21009544:C:G	rs11045567	12:19852315-22852315	0.0047122	4	-0.0001236	0.0018097	2.9147e-76	3.7773e-25	1.1227e-30	0.0047026	1.1881e-14	1.5407e-11	1.9301e-13	8.5286e-10	2.5484e-06	7.1277e-06	3.4642	-1.193	-2.3998	36.737	-2.0544	-1.7532	-1.6386	-1.486	-1.4987	-1.3538	0.00471223144347277	0.00408876357410204	0.1	0.220095693779904	UKBB.SHBG.SuSiE.cv2f_ukbb.txt
35809	12	21009684	A	G	12:21009684:A:G	rs7307957	12:19852315-22852315	0.0047122	4	-0.0001236	0.0018097	2.9147e-76	3.7773e-25	1.1227e-30	0.0047026	1.1881e-14	1.5407e-11	1.9301e-13	8.5286e-10	2.5484e-06	7.1277e-06	3.4642	-1.193	-2.3998	36.737	-2.0544	-1.7532	-1.6386	-1.486	-1.4987	-1.3538	0.00471223144347277	0.00408876357410204	0.1	0.220095693779904	UKBB.SHBG.SuSiE.cv2f_ukbb.txt
35810	12	21010048	C	T	12:21010048:C:T	rs2900474	12:19852315-22852315	0.0047122	4	-0.0001236	0.0018097	2.9147e-76	3.7773e-25	1.1227e-30	0.0047026	1.1881e-14	1.5407e-11	1.9301e-13	8.5286e-10	2.5484e-06	7.1277e-06	3.4642	-1.193	-2.3998	36.737	-2.0544	-1.7532	-1.6386	-1.486	-1.4987	-1.3538	0.00471223144347277	0.00408876357410204	0.1	0.220095693779904	UKBB.SHBG.SuSiE.cv2f_ukbb.txt
35811	12	21010371	G	A	12:21010371:G:A	rs7312103	12:19852315-22852315	0.0047122	4	-0.0001236	0.0018097	2.9147e-76	3.7773e-25	1.1227e-30	0.0047026	1.1881e-14	1.5407e-11	1.9301e-13	8.5286e-10	2.5484e-06	7.1277e-06	3.4642	-1.193	-2.3998	36.737	-2.0544	-1.7532	-1.6386	-1.486	-1.4987	-1.3538	0.00471223144347277	0.00408876357410204	0.1	0.220095693779904	UKBB.SHBG.SuSiE.cv2f_ukbb.txt
35812	12	21010671	G	A	12:21010671:G:A	rs4149111	12:19852315-22852315	0.0044782	4	-0.00011738	0.0017632	2.9756e-76	3.8094e-25	1.1206e-30	0.0044685	1.1868e-14	1.545e-11	1.9201e-13	8.5659e-10	2.5458e-06	7.1223e-06	3.4849	-1.1845	-2.4017	36.686	-2.0555	-1.7504	-1.6438	-1.4817	-1.4998	-1.3546	0.00447812574838202	0.00388522094817234	0.1	0.220095693779904	UKBB.SHBG.SuSiE.cv2f_ukbb.txt
35813	12	21010782	T	C	12:21010782:T:C	rs4149112	12:19852315-22852315	0.0022837	4	-5.9158e-05	0.0012472	3.6436e-76	4.2583e-25	1.1028e-30	0.0022741	1.1731e-14	1.5962e-11	1.8087e-13	9.0004e-10	2.5199e-06	7.0738e-06	3.6874	-1.0731	-2.4177	36.01	-2.0672	-1.7178	-1.7036	-1.4322	-1.51	-1.3614	0.00228367277928443	0.00197725880233601	0.1	0.220095693779904	UKBB.SHBG.SuSiE.cv2f_ukbb.txt
35814	12	21011235	T	C	12:21011235:T:C	rs4149114	12:19852315-22852315	0.0047122	4	-0.0001236	0.0018097	2.9147e-76	3.7773e-25	1.1227e-30	0.0047026	1.1881e-14	1.5407e-11	1.9301e-13	8.5286e-10	2.5484e-06	7.1277e-06	3.4642	-1.193	-2.3998	36.737	-2.0544	-1.7532	-1.6386	-1.486	-1.4987	-1.3538	0.00471223144347277	0.00408876357410204	0.1	0.220095693779904	UKBB.SHBG.SuSiE.cv2f_ukbb.txt
35815	12	21011296	A	G	12:21011296:A:G	rs4149115	12:19852315-22852315	0.0044208	4	-0.00011585	0.0017516	2.9775e-76	3.8156e-25	1.1204e-30	0.0044112	1.1865e-14	1.5462e-11	1.9182e-13	8.5736e-10	2.5452e-06	7.1212e-06	3.4855	-1.1829	-2.4018	36.673	-2.0558	-1.7496	-1.6448	-1.4808	-1.5	-1.3547	0.00442082461069748	0.0038354003908645	0.1	0.220095693779904	UKBB.SHBG.SuSiE.cv2f_ukbb.txt
35816	12	21011310	T	C	12:21011310:T:C	rs4149116	12:19852315-22852315	0.0045065	4	-0.00011813	0.0017689	2.9648e-76	3.8043e-25	1.1209e-30	0.0044969	1.187e-14	1.5445e-11	1.9216e-13	8.5601e-10	2.5462e-06	7.1231e-06	3.4813	-1.1858	-2.4014	36.692	-2.0553	-1.7507	-1.643	-1.4823	-1.4996	-1.3544	0.00450652666780038	0.00390991385964778	0.1	0.220095693779904	UKBB.SHBG.SuSiE.cv2f_ukbb.txt
35817	12	21011480	T	G	12:21011480:T:G	rs4149117	12:19852315-22852315	0.0071104	4	-0.00018766	0.0022332	2.4052e-76	3.5017e-25	1.1425e-30	0.0071007	1.2012e-14	1.5067e-11	2.0204e-13	8.2211e-10	2.5749e-06	7.1841e-06	3.2721	-1.2687	-2.3823	37.149	-2.0435	-1.7755	-1.5929	-1.5227	-1.4884	-1.3459	0.00711039051733853	0.00617383649696479	0.1	0.220095693779904	UKBB.SHBG.SuSiE.cv2f_ukbb.txt
35818	12	21011813	C	T	12:21011813:C:T	rs4762683	12:19852315-22852315	0.0046659	4	-0.00012237	0.0018006	2.9264e-76	3.7837e-25	1.1223e-30	0.0046563	1.1879e-14	1.5415e-11	1.9282e-13	8.5358e-10	2.5479e-06	7.1267e-06	3.4682	-1.1913	-2.4001	36.727	-2.0546	-1.7527	-1.6396	-1.4852	-1.4989	-1.3539	0.00466593039923047	0.00404850717264738	0.1	0.220095693779904	UKBB.SHBG.SuSiE.cv2f_ukbb.txt
35819	12	21012253	G	A	12:21012253:G:A	rs6487160	12:19852315-22852315	0.0046659	4	-0.00012237	0.0018006	2.9264e-76	3.7837e-25	1.1223e-30	0.0046563	1.1879e-14	1.5415e-11	1.9282e-13	8.5358e-10	2.5479e-06	7.1267e-06	3.4682	-1.1913	-2.4001	36.727	-2.0546	-1.7527	-1.6396	-1.4852	-1.4989	-1.3539	0.00466593039923047	0.00404850717264738	0.1	0.220095693779904	UKBB.SHBG.SuSiE.cv2f_ukbb.txt
35820	12	21012273	G	A	12:21012273:G:A	rs6487161	12:19852315-22852315	0.0046659	4	-0.00012237	0.0018006	2.9264e-76	3.7837e-25	1.1223e-30	0.0046563	1.1879e-14	1.5415e-11	1.9282e-13	8.5358e-10	2.5479e-06	7.1267e-06	3.4682	-1.1913	-2.4001	36.727	-2.0546	-1.7527	-1.6396	-1.4852	-1.4989	-1.3539	0.00466593039923047	0.00404850717264738	0.1	0.220095693779904	UKBB.SHBG.SuSiE.cv2f_ukbb.txt
35821	12	21012291	A	C	12:21012291:A:C	rs1910188	12:19852315-22852315	0.005299	4	-0.00013923	0.0019215	2.7516e-76	3.6963e-25	1.1281e-30	0.0052894	1.1919e-14	1.5299e-11	1.9554e-13	8.4314e-10	2.5553e-06	7.1424e-06	3.4066	-1.2146	-2.395	36.855	-2.0513	-1.7602	-1.6256	-1.4975	-1.496	-1.3517	0.00529904724092756	0.00459896781543312	0.1	0.220095693779904	UKBB.SHBG.SuSiE.cv2f_ukbb.txt
35822	12	21012396	G	A	12:21012396:G:A	rs7297884	12:19852315-22852315	0.005199	4	-0.00013658	0.0019032	2.7846e-76	3.7113e-25	1.1272e-30	0.0051894	1.1911e-14	1.5328e-11	1.9505e-13	8.4546e-10	2.554e-06	7.1395e-06	3.4185	-1.2106	-2.3958	36.835	-2.0519	-1.7583	-1.6281	-1.4947	-1.4965	-1.3521	0.0051990440349301	0.00451202094404057	0.1	0.220095693779904	UKBB.SHBG.SuSiE.cv2f_ukbb.txt
35823	12	21012767	A	G	12:21012767:A:G	rs10841676	12:19852315-22852315	0.0044032	4	-0.00011538	0.001748	2.9954e-76	3.8211e-25	1.1199e-30	0.0043936	1.1864e-14	1.5464e-11	1.917e-13	8.5774e-10	2.5449e-06	7.1206e-06	3.4915	-1.1814	-2.4023	36.669	-2.0558	-1.7495	-1.6454	-1.4803	-1.5001	-1.3548	0.00440322388517933	0.00382009774149938	0.1	0.220095693779904	UKBB.SHBG.SuSiE.cv2f_ukbb.txt
35824	12	21012791	T	C	12:21012791:T:C	rs11045568	12:19852315-22852315	0.0046359	4	-0.00012157	0.0017947	2.934e-76	3.7879e-25	1.122e-30	0.0046263	1.1878e-14	1.542e-11	1.9269e-13	8.5404e-10	2.5475e-06	7.126e-06	3.4708	-1.1902	-2.4004	36.721	-2.0547	-1.7523	-1.6403	-1.4846	-1.4991	-1.354	0.00463592959505021	0.00402242311122969	0.1	0.220095693779904	UKBB.SHBG.SuSiE.cv2f_ukbb.txt
35825	12	21013034	C	T	12:21013034:C:T	rs10841677	12:19852315-22852315	0.004917	4	-0.00012906	0.0018496	2.8566e-76	3.7446e-25	1.1248e-30	0.0049074	1.1895e-14	1.537e-11	1.9396e-13	8.4937e-10	2.551e-06	7.1331e-06	3.4441	-1.2016	-2.398	36.78	-2.0533	-1.7556	-1.6337	-1.4901	-1.4977	-1.353	0.00491703741883331	0.0426683076671386	1	0.220095693779904	UKBB.SHBG.SuSiE.cv2f_ukbb.txt
35826	12	21013429	G	A	12:21013429:G:A	rs1966648	12:19852315-22852315	0.0043977	4	-0.00011523	0.0017469	2.9982e-76	3.8257e-25	1.1197e-30	0.004388	1.1864e-14	1.5467e-11	1.9165e-13	8.5812e-10	2.5448e-06	7.1203e-06	3.4925	-1.1802	-2.4024	36.668	-2.0559	-1.7493	-1.6457	-1.4799	-1.5002	-1.3548	0.00439762354144879	0.00381522871670137	0.1	0.220095693779904	UKBB.SHBG.SuSiE.cv2f_ukbb.txt
35827	12	21013533	T	G	12:21013533:T:G	rs2417944	12:19852315-22852315	0.0040768	4	-0.00010668	0.00168	2.926e-76	3.8032e-25	1.1202e-30	0.0040672	1.1859e-14	1.5451e-11	1.9148e-13	8.5691e-10	2.5446e-06	7.1201e-06	3.4681	-1.1861	-2.402	36.592	-2.0563	-1.7503	-1.6466	-1.4813	-1.5002	-1.3549	0.00407682624269523	0.00353630315327436	0.1	0.220095693779904	UKBB.SHBG.SuSiE.cv2f_ukbb.txt
35828	12	21013607	T	C	12:21013607:T:C	rs1469725	12:19852315-22852315	0.0043977	4	-0.00011523	0.0017469	2.9982e-76	3.8257e-25	1.1197e-30	0.004388	1.1864e-14	1.5467e-11	1.9165e-13	8.5812e-10	2.5448e-06	7.1203e-06	3.4925	-1.1802	-2.4024	36.668	-2.0559	-1.7493	-1.6457	-1.4799	-1.5002	-1.3548	0.00439762354144879	0.00381522871670137	0.1	0.220095693779904	UKBB.SHBG.SuSiE.cv2f_ukbb.txt
35829	12	21013631	C	T	12:21013631:C:T	rs2417943	12:19852315-22852315	0.0044276	4	-0.00011603	0.001753	2.9899e-76	3.8207e-25	1.12e-30	0.004418	1.1865e-14	1.5461e-11	1.9179e-13	8.5761e-10	2.5451e-06	7.121e-06	3.4897	-1.1815	-2.4022	36.675	-2.0557	-1.7497	-1.645	-1.4805	-1.5	-1.3547	0.00442762424653464	0.00384131277811917	0.1	0.220095693779904	UKBB.SHBG.SuSiE.cv2f_ukbb.txt
35830	12	21013641	A	C	12:21013641:A:C	rs2417942	12:19852315-22852315	0.0013416	4	-3.437e-05	0.00094732	3.3247e-76	3.8529e-25	1.0889e-30	0.0013321	1.1712e-14	1.6222e-11	1.7905e-13	9.0401e-10	2.5137e-06	7.0657e-06	3.5958	-1.1732	-2.4304	35.476	-2.0687	-1.7016	-1.7137	-1.4278	-1.5124	-1.3625	0.00134166754073162	0.00115821927381898	0.1	0.220095693779904	UKBB.SHBG.SuSiE.cv2f_ukbb.txt
35831	12	21013678	A	G	12:21013678:A:G	rs2900473	12:19852315-22852315	0.0044276	4	-0.00011603	0.001753	2.9899e-76	3.8207e-25	1.12e-30	0.004418	1.1865e-14	1.5461e-11	1.9179e-13	8.5761e-10	2.5451e-06	7.121e-06	3.4897	-1.1815	-2.4022	36.675	-2.0557	-1.7497	-1.645	-1.4805	-1.5	-1.3547	0.00442762424653464	0.00384131277811917	0.1	0.220095693779904	UKBB.SHBG.SuSiE.cv2f_ukbb.txt
35832	12	21013948	C	T	12:21013948:C:T	rs3764009	12:19852315-22852315	0.00419	4	-0.00010972	0.0017043	3.0819e-76	3.8645e-25	1.1179e-30	0.0041803	1.1851e-14	1.5506e-11	1.9119e-13	8.6202e-10	2.5423e-06	7.1153e-06	3.52	-1.1701	-2.4041	36.619	-2.0569	-1.7468	-1.6481	-1.4753	-1.5011	-1.3555	0.00418991808437252	0.00363464006481928	0.1	0.220095693779904	UKBB.SHBG.SuSiE.cv2f_ukbb.txt
35833	12	21014139	C	G	12:21014139:C:G	rs3764008	12:19852315-22852315	0.0042629	4	-0.00011167	0.0017196	3.0496e-76	3.8515e-25	1.1185e-30	0.0042533	1.1856e-14	1.5494e-11	1.9144e-13	8.6067e-10	2.5431e-06	7.1169e-06	3.5094	-1.1735	-2.4035	36.637	-2.0566	-1.7476	-1.6468	-1.4769	-1.5008	-1.3553	0.00426291976773141	0.00369811128093578	0.1	0.220095693779904	UKBB.SHBG.SuSiE.cv2f_ukbb.txt
35834	12	21014163	T	A	12:21014163:T:A	rs3764007	12:19852315-22852315	0.0040513	4	-0.00010604	0.0016752	3.1123e-76	3.887e-25	1.1165e-30	0.0040417	1.1843e-14	1.5537e-11	1.9045e-13	8.6459e-10	2.5405e-06	7.1118e-06	3.5298	-1.1643	-2.4053	36.586	-2.0577	-1.7448	-1.652	-1.4724	-1.5018	-1.356	0.00405131414706739	0.00351413170106929	0.1	0.220095693779904	UKBB.SHBG.SuSiE.cv2f_ukbb.txt
35835	12	21014269	G	A	12:21014269:G:A	rs4149119	12:19852315-22852315	0.0040494	4	-0.00010599	0.0016748	3.1129e-76	3.8873e-25	1.1166e-30	0.0040398	1.1842e-14	1.5537e-11	1.9044e-13	8.6465e-10	2.5405e-06	7.1118e-06	3.53	-1.1643	-2.4053	36.585	-2.0577	-1.7448	-1.6521	-1.4723	-1.5018	-1.356	0.00404941416546822	0.00351247971051283	0.1	0.220095693779904	UKBB.SHBG.SuSiE.cv2f_ukbb.txt
35836	12	21014281	C	CT	12:21014281:C:CT	rs199998688	12:19852315-22852315	0.0026747	4	-6.9448e-05	0.0013522	3.3338e-76	4.101e-25	1.1071e-30	0.0026651	1.1773e-14	1.5638e-11	1.8674e-13	8.8743e-10	2.5321e-06	7.0908e-06	3.5985	-1.1107	-2.4138	36.169	-2.0635	-1.7383	-1.6717	-1.4463	-1.5051	-1.359	0.00267469813695309	0.00231722106948062	0.1	0.220095693779904	UKBB.SHBG.SuSiE.cv2f_ukbb.txt
35837	12	21014343	C	T	12:21014343:C:T	rs4762798	12:19852315-22852315	0.0040494	4	-0.00010599	0.0016748	3.1129e-76	3.8873e-25	1.1166e-30	0.0040398	1.1842e-14	1.5537e-11	1.9044e-13	8.6465e-10	2.5405e-06	7.1118e-06	3.53	-1.1643	-2.4053	36.585	-2.0577	-1.7448	-1.6521	-1.4723	-1.5018	-1.356	0.00404941416546822	0.00351247971051283	0.1	0.220095693779904	UKBB.SHBG.SuSiE.cv2f_ukbb.txt
35838	12	21014680	GA	G	12:21014680:GA:G	12:21014680:GA:G	12:19852315-22852315	0.0040064	4	-0.00010484	0.0016657	3.1255e-76	3.8914e-25	1.1161e-30	0.0039967	1.184e-14	1.5547e-11	1.9025e-13	8.6538e-10	2.54e-06	7.1109e-06	3.534	-1.1632	-2.4057	36.574	-2.0579	-1.7442	-1.653	-1.4714	-1.502	-1.3562	0.0040063131878576	0.00347500560894265	0.1	0.220095693779904	UKBB.SHBG.SuSiE.cv2f_ukbb.txt
35839	12	21014884	AT	A	12:21014884:AT:A	rs202157586	12:19852315-22852315	0.0057941	4	-0.00015244	0.0020112	2.3879e-76	3.6084e-25	1.1362e-30	0.0057844	1.1972e-14	1.5142e-11	1.9986e-13	8.2897e-10	2.5656e-06	7.1657e-06	3.2649	-1.2387	-2.3879	36.944	-2.0468	-1.7705	-1.6037	-1.5144	-1.492	-1.3485	0.00579407583142211	0.00502935482882583	0.1	0.220095693779904	UKBB.SHBG.SuSiE.cv2f_ukbb.txt
35840	12	21015075	G	T	12:21015075:G:T	rs4149122	12:19852315-22852315	0.0040494	4	-0.00010599	0.0016748	3.1129e-76	3.8873e-25	1.1166e-30	0.0040398	1.1842e-14	1.5537e-11	1.9044e-13	8.6465e-10	2.5405e-06	7.1118e-06	3.53	-1.1643	-2.4053	36.585	-2.0577	-1.7448	-1.6521	-1.4723	-1.5018	-1.356	0.00404941416546822	0.00351247971051283	0.1	0.220095693779904	UKBB.SHBG.SuSiE.cv2f_ukbb.txt
35841	12	21015139	G	T	12:21015139:G:T	rs1017385	12:19852315-22852315	0.0040494	4	-0.00010599	0.0016748	3.1129e-76	3.8873e-25	1.1166e-30	0.0040398	1.1842e-14	1.5537e-11	1.9044e-13	8.6465e-10	2.5405e-06	7.1118e-06	3.53	-1.1643	-2.4053	36.585	-2.0577	-1.7448	-1.6521	-1.4723	-1.5018	-1.356	0.00404941416546822	0.00351247971051283	0.1	0.220095693779904	UKBB.SHBG.SuSiE.cv2f_ukbb.txt
35842	12	21015205	C	A	12:21015205:C:A	rs1017386	12:19852315-22852315	0.0040494	4	-0.00010599	0.0016748	3.1129e-76	3.8873e-25	1.1166e-30	0.0040398	1.1842e-14	1.5537e-11	1.9044e-13	8.6465e-10	2.5405e-06	7.1118e-06	3.53	-1.1643	-2.4053	36.585	-2.0577	-1.7448	-1.6521	-1.4723	-1.5018	-1.356	0.00404941416546822	0.00351247971051283	0.1	0.220095693779904	UKBB.SHBG.SuSiE.cv2f_ukbb.txt
35843	12	21015243	C	G	12:21015243:C:G	rs2017737	12:19852315-22852315	0.0040494	4	-0.00010599	0.0016748	3.1129e-76	3.8873e-25	1.1166e-30	0.0040398	1.1842e-14	1.5537e-11	1.9044e-13	8.6465e-10	2.5405e-06	7.1118e-06	3.53	-1.1643	-2.4053	36.585	-2.0577	-1.7448	-1.6521	-1.4723	-1.5018	-1.356	0.00404941416546822	0.0193186384078206	0.55	0.220095693779904	UKBB.SHBG.SuSiE.cv2f_ukbb.txt
35844	12	21015610	A	G	12:21015610:A:G	rs1036261	12:19852315-22852315	0.0040494	4	-0.00010599	0.0016748	3.1129e-76	3.8873e-25	1.1166e-30	0.0040398	1.1842e-14	1.5537e-11	1.9044e-13	8.6465e-10	2.5405e-06	7.1118e-06	3.53	-1.1643	-2.4053	36.585	-2.0577	-1.7448	-1.6521	-1.4723	-1.5018	-1.356	0.00404941416546822	0.0351247971051283	1	0.220095693779904	UKBB.SHBG.SuSiE.cv2f_ukbb.txt
35845	12	21015760	G	A	12:21015760:G:A	rs7311358	12:19852315-22852315	0.0041619	4	-0.00010897	0.0016985	3.0781e-76	3.868e-25	1.1177e-30	0.0041523	1.1849e-14	1.5513e-11	1.9097e-13	8.6258e-10	2.5418e-06	7.1145e-06	3.5188	-1.1692	-2.4043	36.613	-2.0572	-1.7463	-1.6493	-1.4747	-1.5013	-1.3556	0.00416191706077751	0.00361029494082932	0.1	0.220095693779904	UKBB.SHBG.SuSiE.cv2f_ukbb.txt
35846	12	21016375	T	C	12:21016375:T:C	rs10841679	12:19852315-22852315	0.0072823	4	-0.00020025	0.0023546	4.3424e-78	1.8919e-25	1.5389e-30	0.007271	1.4012e-14	1.3769e-11	3.0476e-13	6.638e-10	3.0557e-06	8.3099e-06	-0.74231	-1.8844	-2.0844	37.173	-1.8895	-1.8656	-1.1819	-1.7366	-1.3172	-1.2003	0.00728228360846572	0.00632190701894619	0.1	0.220095693779904	UKBB.SHBG.SuSiE.cv2f_ukbb.txt
35847	12	21017796	A	G	12:21017796:A:G	rs2417941	12:19852315-22852315	0.00090331	4	-2.2908e-05	0.00077111	5.4517e-76	5.1137e-25	1.0737e-30	0.00089375	1.1646e-14	1.7168e-11	1.6665e-13	1.0008e-09	2.5037e-06	7.0628e-06	4.0904	-0.89004	-2.4445	35.077	-2.0744	-1.645	-1.7855	-1.3261	-1.5164	-1.3629	0.00090330894949997	0.000777087663070164	0.1	0.220095693779904	UKBB.SHBG.SuSiE.cv2f_ukbb.txt
35848	12	21017875	T	C	12:21017875:T:C	rs2417940	12:19852315-22852315	0.0017075	4	-4.393e-05	0.0010722	4.0677e-76	4.4887e-25	1.09e-30	0.001698	1.1693e-14	1.6364e-11	1.7669e-13	9.3426e-10	2.5123e-06	7.0624e-06	3.7975	-1.0204	-2.4293	35.718	-2.0703	-1.6929	-1.727	-1.3949	-1.513	-1.363	0.00170755937363543	0.00147635787624412	0.1	0.220095693779904	UKBB.SHBG.SuSiE.cv2f_ukbb.txt
35849	12	21018131	G	A	12:21018131:G:A	rs1991849	12:19852315-22852315	0.00090331	4	-2.2908e-05	0.00077111	5.4517e-76	5.1137e-25	1.0737e-30	0.00089375	1.1646e-14	1.7168e-11	1.6665e-13	1.0008e-09	2.5037e-06	7.0628e-06	4.0904	-0.89004	-2.4445	35.077	-2.0744	-1.645	-1.7855	-1.3261	-1.5164	-1.3629	0.00090330894949997	0.000777087663070164	0.1	0.220095693779904	UKBB.SHBG.SuSiE.cv2f_ukbb.txt
35850	12	21018402	C	T	12:21018402:C:T	rs7138198	12:19852315-22852315	0.00090331	4	-2.2908e-05	0.00077111	5.4517e-76	5.1137e-25	1.0737e-30	0.00089375	1.1646e-14	1.7168e-11	1.6665e-13	1.0008e-09	2.5037e-06	7.0628e-06	4.0904	-0.89004	-2.4445	35.077	-2.0744	-1.645	-1.7855	-1.3261	-1.5164	-1.3629	0.00090330894949997	0.000777087663070164	0.1	0.220095693779904	UKBB.SHBG.SuSiE.cv2f_ukbb.txt
35851	12	21018855	T	C	12:21018855:T:C	rs7309891	12:19852315-22852315	0.0013704	4	-3.5095e-05	0.00095704	4.4848e-76	4.6848e-25	1.0836e-30	0.0013608	1.1669e-14	1.6626e-11	1.7306e-13	9.5558e-10	2.5077e-06	7.058e-06	3.8951	-0.97766	-2.4352	35.497	-2.0724	-1.677	-1.7477	-1.3723	-1.5148	-1.3636	0.00137035363637839	0.00118317302590865	0.1	0.220095693779904	UKBB.SHBG.SuSiE.cv2f_ukbb.txt
35852	12	21019397	CATG	C	12:21019397:CATG:C	rs754201453	12:19852315-22852315	0.0028987	4	-7.5375e-05	0.0014094	3.3214e-76	4.0837e-25	1.107e-30	0.0028891	1.1775e-14	1.5799e-11	1.8555e-13	8.8611e-10	2.528e-06	7.088e-06	3.5948	-1.115	-2.4139	36.25	-2.0634	-1.728	-1.6781	-1.4478	-1.5068	-1.3594	0.0028986891000391	0.00251198206139969	0.1	0.220095693779904	UKBB.SHBG.SuSiE.cv2f_ukbb.txt
35853	12	21021538	T	C	12:21021538:T:C	rs11045569	12:19852315-22852315	0.0010152	4	-2.5809e-05	0.0008189	4.5979e-76	4.8688e-25	1.0786e-30	0.0010057	1.1656e-14	1.6766e-11	1.6968e-13	9.6587e-10	2.5051e-06	7.0581e-06	3.92	-0.93913	-2.4398	35.195	-2.0735	-1.6686	-1.7675	-1.3616	-1.5159	-1.3636	0.00101525454644591	0.000874424685594066	0.1	0.220095693779904	UKBB.SHBG.SuSiE.cv2f_ukbb.txt
35854	12	21021550	T	C	12:21021550:T:C	rs10770754	12:19852315-22852315	0.0038777	4	-0.00010039	0.0016213	1.3503e-76	3.4346e-25	1.1652e-30	0.0038679	1.221e-14	1.4547e-11	2.1326e-13	8.0239e-10	2.6107e-06	7.2558e-06	2.6948	-1.2881	-2.3626	36.542	-2.0271	-1.8106	-1.5389	-1.547	-1.4746	-1.336	0.00387772913248907	0.00336301803858918	0.1	0.220095693779904	UKBB.SHBG.SuSiE.cv2f_ukbb.txt
35855	12	21021647	A	G	12:21021647:A:G	rs10841680	12:19852315-22852315	0.0010219	4	-2.5992e-05	0.000822	5.0614e-76	4.8939e-25	1.0763e-30	0.0010124	1.165e-14	1.6971e-11	1.6687e-13	9.8262e-10	2.5043e-06	7.0594e-06	4.0161	-0.93398	-2.442	35.201	-2.074	-1.6565	-1.7842	-1.3444	-1.5162	-1.3634	0.00102195499879698	0.000880250125977367	0.1	0.220095693779904	UKBB.SHBG.SuSiE.cv2f_ukbb.txt
35856	12	21021655	T	C	12:21021655:T:C	rs10841681	12:19852315-22852315	0.001072	4	-2.7296e-05	0.0008426	4.9533e-76	4.8483e-25	1.0773e-30	0.0010624	1.1653e-14	1.6909e-11	1.6761e-13	9.7747e-10	2.5046e-06	7.0586e-06	3.9945	-0.94334	-2.4411	35.249	-2.0738	-1.6602	-1.7797	-1.3496	-1.5161	-1.3635	0.00107195401588833	0.000923723561673584	0.1	0.220095693779904	UKBB.SHBG.SuSiE.cv2f_ukbb.txt
35857	12	21021921	A	G	12:21021921:A:G	rs11045571	12:19852315-22852315	0.0010973	4	-2.7959e-05	0.00085295	5.0178e-76	4.9176e-25	1.0775e-30	0.0010878	1.1653e-14	1.6919e-11	1.6948e-13	9.7969e-10	2.5047e-06	7.0585e-06	4.0074	-0.92914	-2.4409	35.273	-2.0738	-1.6596	-1.7686	-1.3474	-1.516	-1.3635	0.00109735377518716	0.00945808067007237	1	0.220095693779904	UKBB.SHBG.SuSiE.cv2f_ukbb.txt
35858	12	21021955	A	G	12:21021955:A:G	rs7978712	12:19852315-22852315	0.001097	4	-2.7951e-05	0.00085283	5.0184e-76	4.9179e-25	1.0775e-30	0.0010875	1.1653e-14	1.6919e-11	1.6948e-13	9.7972e-10	2.5047e-06	7.0585e-06	4.0076	-0.92909	-2.4409	35.273	-2.0738	-1.6595	-1.7686	-1.3474	-1.516	-1.3635	0.00109705377808644	0.000945547226393062	0.1	0.220095693779904	UKBB.SHBG.SuSiE.cv2f_ukbb.txt
35859	12	21022000	T	C	12:21022000:T:C	rs7965490	12:19852315-22852315	0.0010964	4	-2.7935e-05	0.00085257	5.0197e-76	4.9185e-25	1.0775e-30	0.0010869	1.1653e-14	1.692e-11	1.6947e-13	9.7978e-10	2.5047e-06	7.0585e-06	4.0078	-0.92897	-2.4409	35.272	-2.0738	-1.6595	-1.7687	-1.3473	-1.516	-1.3635	0.00109645378388579	0.000945025545164735	0.1	0.220095693779904	UKBB.SHBG.SuSiE.cv2f_ukbb.txt
35860	12	21022130	C	T	12:21022130:C:T	rs61922161	12:19852315-22852315	0.0012607	4	-3.2217e-05	0.00091631	4.695e-76	4.7881e-25	1.0809e-30	0.0012512	1.1662e-14	1.6755e-11	1.7165e-13	9.6548e-10	2.5063e-06	7.0576e-06	3.9409	-0.95584	-2.4377	35.413	-2.0731	-1.6693	-1.7559	-1.362	-1.5154	-1.3637	0.00126075289716177	0.00108787925486253	0.1	0.220095693779904	UKBB.SHBG.SuSiE.cv2f_ukbb.txt
35861	12	21022198	A	C	12:21022198:A:C	rs7953425	12:19852315-22852315	0.00089795	4	-2.2768e-05	0.00076873	5.4662e-76	5.1194e-25	1.0736e-30	0.00088839	1.1646e-14	1.7176e-11	1.6657e-13	1.0014e-09	2.5036e-06	7.063e-06	4.093	-0.88893	-2.4446	35.071	-2.0744	-1.6445	-1.786	-1.3254	-1.5165	-1.3629	0.000897949101300366	0.00772427310763524	1	0.220095693779904	UKBB.SHBG.SuSiE.cv2f_ukbb.txt
35862	12	21022332	T	C	12:21022332:T:C	rs7968667	12:19852315-22852315	0.0010679	4	-2.7188e-05	0.00084089	5.0864e-76	4.9368e-25	1.077e-30	0.0010583	1.1652e-14	1.6957e-11	1.6919e-13	9.8131e-10	2.5046e-06	7.0588e-06	4.021	-0.92525	-2.4414	35.246	-2.0739	-1.6573	-1.7704	-1.3457	-1.5161	-1.3635	0.00106785425877454	0.000920158739946442	0.1	0.220095693779904	UKBB.SHBG.SuSiE.cv2f_ukbb.txt
35863	12	21023492	T	C	12:21023492:T:C	rs11045573	12:19852315-22852315	0.0010969	4	-2.793e-05	0.00085224	4.8573e-76	4.8983e-25	1.0781e-30	0.0010873	1.1655e-14	1.6837e-11	1.7002e-13	9.7707e-10	2.505e-06	7.0581e-06	3.9749	-0.93309	-2.4404	35.273	-2.0736	-1.6644	-1.7654	-1.3501	-1.5159	-1.3636	0.00109685367737833	0.000945373332650323	0.1	0.220095693779904	UKBB.SHBG.SuSiE.cv2f_ukbb.txt
35864	12	21023524	A	G	12:21023524:A:G	rs11519059	12:19852315-22852315	0.00090351	4	-2.2913e-05	0.0007712	5.4512e-76	5.1135e-25	1.0737e-30	0.00089395	1.1646e-14	1.7167e-11	1.6665e-13	1.0007e-09	2.5037e-06	7.0628e-06	4.0903	-0.89009	-2.4445	35.077	-2.0744	-1.645	-1.7854	-1.3261	-1.5164	-1.3629	0.000903508947485476	0.000777261556812903	0.1	0.220095693779904	UKBB.SHBG.SuSiE.cv2f_ukbb.txt
35865	12	21023559	G	C	12:21023559:G:C	rs7137416	12:19852315-22852315	0.00090331	4	-2.2908e-05	0.00077111	5.4517e-76	5.1137e-25	1.0737e-30	0.00089375	1.1646e-14	1.7168e-11	1.6665e-13	1.0008e-09	2.5037e-06	7.0628e-06	4.0904	-0.89004	-2.4445	35.077	-2.0744	-1.645	-1.7855	-1.3261	-1.5164	-1.3629	0.00090330894949997	0.000777087663070164	0.1	0.220095693779904	UKBB.SHBG.SuSiE.cv2f_ukbb.txt
35866	12	21023605	G	A	12:21023605:G:A	rs7137433	12:19852315-22852315	0.00090331	4	-2.2908e-05	0.00077111	5.4517e-76	5.1137e-25	1.0737e-30	0.00089375	1.1646e-14	1.7168e-11	1.6665e-13	1.0008e-09	2.5037e-06	7.0628e-06	4.0904	-0.89004	-2.4445	35.077	-2.0744	-1.645	-1.7855	-1.3261	-1.5164	-1.3629	0.00090330894949997	0.000777087663070164	0.1	0.220095693779904	UKBB.SHBG.SuSiE.cv2f_ukbb.txt
35867	12	21024839	A	T	12:21024839:A:T	rs10841684	12:19852315-22852315	0.00090331	4	-2.2908e-05	0.00077111	5.4517e-76	5.1137e-25	1.0737e-30	0.00089375	1.1646e-14	1.7168e-11	1.6665e-13	1.0008e-09	2.5037e-06	7.0628e-06	4.0904	-0.89004	-2.4445	35.077	-2.0744	-1.645	-1.7855	-1.3261	-1.5164	-1.3629	0.00090330894949997	0.000777087663070164	0.1	0.220095693779904	UKBB.SHBG.SuSiE.cv2f_ukbb.txt
35868	12	21026980	A	G	12:21026980:A:G	rs11045574	12:19852315-22852315	0.00088196	4	-2.2353e-05	0.0007616	5.5104e-76	5.1387e-25	1.0732e-30	0.0008724	1.1645e-14	1.72e-11	1.6631e-13	1.0034e-09	2.5036e-06	7.0635e-06	4.1011	-0.88518	-2.4449	35.052	-2.0744	-1.6431	-1.7875	-1.3235	-1.5165	-1.3628	0.000881959755870909	0.000758524506027869	0.1	0.220095693779904	UKBB.SHBG.SuSiE.cv2f_ukbb.txt
35869	12	21027025	T	G	12:21027025:T:G	rs11045575	12:19852315-22852315	0.00088196	4	-2.2353e-05	0.0007616	5.5104e-76	5.1387e-25	1.0732e-30	0.0008724	1.1645e-14	1.72e-11	1.6631e-13	1.0034e-09	2.5036e-06	7.0635e-06	4.1011	-0.88518	-2.4449	35.052	-2.0744	-1.6431	-1.7875	-1.3235	-1.5165	-1.3628	0.000881959755870909	0.000758524506027869	0.1	0.220095693779904	UKBB.SHBG.SuSiE.cv2f_ukbb.txt
35870	12	21027348	T	C	12:21027348:T:C	rs10841686	12:19852315-22852315	0.00088196	4	-2.2353e-05	0.0007616	5.5104e-76	5.1387e-25	1.0732e-30	0.0008724	1.1645e-14	1.72e-11	1.6631e-13	1.0034e-09	2.5036e-06	7.0635e-06	4.1011	-0.88518	-2.4449	35.052	-2.0744	-1.6431	-1.7875	-1.3235	-1.5165	-1.3628	0.000881959755870909	0.000758524506027869	0.1	0.220095693779904	UKBB.SHBG.SuSiE.cv2f_ukbb.txt
35871	12	21029428	T	G	12:21029428:T:G	rs11045578	12:19852315-22852315	0.00090197	4	-2.2873e-05	0.00077052	5.4676e-76	5.1131e-25	1.0737e-30	0.00089241	1.1646e-14	1.7166e-11	1.6665e-13	1.0007e-09	2.5037e-06	7.0628e-06	4.0933	-0.89016	-2.4444	35.075	-2.0744	-1.645	-1.7855	-1.3262	-1.5164	-1.3629	0.000901968962218391	0.000775922574993482	0.1	0.220095693779904	UKBB.SHBG.SuSiE.cv2f_ukbb.txt
35872	12	21031840	G	GC	12:21031840:G:GC	rs11443981	12:19852315-22852315	0.0011477	4	-2.9272e-05	0.00087298	4.9513e-76	4.8612e-25	1.0789e-30	0.0011382	1.1657e-14	1.6859e-11	1.7039e-13	9.7277e-10	2.5053e-06	7.0579e-06	3.9941	-0.94069	-2.4396	35.318	-2.0735	-1.6631	-1.7632	-1.3545	-1.5158	-1.3636	0.00114775328617867	0.000989629290189087	0.1	0.220095693779904	UKBB.SHBG.SuSiE.cv2f_ukbb.txt
35873	12	21033069	TTTAAGC	T	12:21033069:TTTAAGC:T	rs769583302	12:19852315-22852315	0.0012293	4	-3.1422e-05	0.00090516	4.8821e-76	4.7688e-25	1.0806e-30	0.0012197	1.1661e-14	1.6704e-11	1.7178e-13	9.6235e-10	2.5066e-06	7.0576e-06	3.98	-0.95988	-2.4381	35.388	-2.0731	-1.6724	-1.7552	-1.3652	-1.5153	-1.3637	0.00122925349490988	0.00106049099037386	0.1	0.220095693779904	UKBB.SHBG.SuSiE.cv2f_ukbb.txt
35874	12	21034865	C	T	12:21034865:C:T	rs4149145	12:19852315-22852315	0.00093939	4	-2.3841e-05	0.00078678	5.3807e-76	5.0554e-25	1.0748e-30	0.00092983	1.1648e-14	1.711e-11	1.6755e-13	9.9405e-10	2.5039e-06	7.0611e-06	4.0773	-0.90152	-2.4434	35.116	-2.0743	-1.6484	-1.7801	-1.3328	-1.5164	-1.3632	0.000939387098901401	0.000808458094268549	0.1	0.220095693779904	UKBB.SHBG.SuSiE.cv2f_ukbb.txt
35875	12	21035055	A	T	12:21035055:A:T	rs4149147	12:19852315-22852315	0.00093917	4	-2.3835e-05	0.00078669	5.3812e-76	5.0555e-25	1.0748e-30	0.00092962	1.1648e-14	1.711e-11	1.6755e-13	9.9407e-10	2.5039e-06	7.0611e-06	4.0773	-0.90149	-2.4434	35.116	-2.0743	-1.6483	-1.7801	-1.3328	-1.5164	-1.3632	0.000939177100930277	0.000808275505838618	0.1	0.220095693779904	UKBB.SHBG.SuSiE.cv2f_ukbb.txt
35876	12	21035057	T	C	12:21035057:T:C	rs4149148	12:19852315-22852315	0.00093917	4	-2.3835e-05	0.00078669	5.3812e-76	5.0555e-25	1.0748e-30	0.00092962	1.1648e-14	1.711e-11	1.6755e-13	9.9407e-10	2.5039e-06	7.0611e-06	4.0773	-0.90149	-2.4434	35.116	-2.0743	-1.6483	-1.7801	-1.3328	-1.5164	-1.3632	0.000939177100930277	0.000808275505838618	0.1	0.220095693779904	UKBB.SHBG.SuSiE.cv2f_ukbb.txt
35877	12	21035148	T	C	12:21035148:T:C	rs7971044	12:19852315-22852315	0.00093928	4	-2.3838e-05	0.00078673	5.3809e-76	5.0555e-25	1.0748e-30	0.00092972	1.1648e-14	1.711e-11	1.6755e-13	9.9406e-10	2.5039e-06	7.0611e-06	4.0773	-0.9015	-2.4434	35.116	-2.0743	-1.6484	-1.7801	-1.3328	-1.5164	-1.3632	0.000939277099963554	0.000808362452709988	0.1	0.220095693779904	UKBB.SHBG.SuSiE.cv2f_ukbb.txt
35878	12	21035270	G	A	12:21035270:G:A	rs7956415	12:19852315-22852315	0.0010854	4	-2.7645e-05	0.00084803	4.8814e-76	4.8965e-25	1.0784e-30	0.0010759	1.1655e-14	1.6912e-11	1.6985e-13	9.763e-10	2.5049e-06	7.0582e-06	3.9799	-0.93345	-2.4401	35.262	-2.0736	-1.66	-1.7664	-1.3508	-1.5159	-1.3636	0.00108545378571501	0.000935461389311554	0.1	0.220095693779904	UKBB.SHBG.SuSiE.cv2f_ukbb.txt
35879	12	21035286	A	C	12:21035286:A:C	rs7956124	12:19852315-22852315	0.0010855	4	-2.7648e-05	0.00084807	4.8813e-76	4.8965e-25	1.0784e-30	0.001076	1.1655e-14	1.6912e-11	1.6985e-13	9.7629e-10	2.5049e-06	7.0582e-06	3.9799	-0.93346	-2.4401	35.262	-2.0736	-1.66	-1.7664	-1.3509	-1.5159	-1.3636	0.00108555378474851	0.000935548336182923	0.1	0.220095693779904	UKBB.SHBG.SuSiE.cv2f_ukbb.txt
35880	12	21035369	A	G	12:21035369:A:G	rs7956242	12:19852315-22852315	0.0011746	4	-2.9969e-05	0.00088338	4.6971e-76	4.8297e-25	1.0807e-30	0.001165	1.166e-14	1.6804e-11	1.7103e-13	9.6895e-10	2.5058e-06	7.0576e-06	3.9414	-0.94718	-2.438	35.342	-2.0732	-1.6664	-1.7595	-1.3584	-1.5156	-1.3637	0.00117455322575344	0.00101293105172218	0.1	0.220095693779904	UKBB.SHBG.SuSiE.cv2f_ukbb.txt
35881	12	21035418	G	A	12:21035418:G:A	rs7956538	12:19852315-22852315	0.0010855	4	-2.7648e-05	0.00084807	4.8813e-76	4.8965e-25	1.0784e-30	0.001076	1.1655e-14	1.6912e-11	1.6985e-13	9.7629e-10	2.5049e-06	7.0582e-06	3.9799	-0.93346	-2.4401	35.262	-2.0736	-1.66	-1.7664	-1.3509	-1.5159	-1.3636	0.00108555378474851	0.000935548336182923	0.1	0.220095693779904	UKBB.SHBG.SuSiE.cv2f_ukbb.txt
35882	12	21035674	C	T	12:21035674:C:T	rs4578447	12:19852315-22852315	0.001005	4	-2.5548e-05	0.00081478	5.2214e-76	4.9871e-25	1.0762e-30	0.00099547	1.165e-14	1.7021e-11	1.6854e-13	9.8673e-10	2.5042e-06	7.0596e-06	4.0472	-0.91513	-2.4421	35.184	-2.0741	-1.6536	-1.7742	-1.3402	-1.5162	-1.3634	0.0010050252647853	0.000865530020650596	0.1	0.220095693779904	UKBB.SHBG.SuSiE.cv2f_ukbb.txt
35883	12	21035943	A	G	12:21035943:A:G	rs4332570	12:19852315-22852315	0.001005	4	-2.5548e-05	0.00081478	5.2214e-76	4.9871e-25	1.0762e-30	0.00099547	1.165e-14	1.7021e-11	1.6854e-13	9.8673e-10	2.5042e-06	7.0596e-06	4.0472	-0.91513	-2.4421	35.184	-2.0741	-1.6536	-1.7742	-1.3402	-1.5162	-1.3634	0.0010050252647853	0.000865530020650596	0.1	0.220095693779904	UKBB.SHBG.SuSiE.cv2f_ukbb.txt
35884	12	21035982	G	A	12:21035982:G:A	rs4149150	12:19852315-22852315	0.001005	4	-2.5548e-05	0.00081478	5.2214e-76	4.9871e-25	1.0762e-30	0.00099547	1.165e-14	1.7021e-11	1.6854e-13	9.8673e-10	2.5042e-06	7.0596e-06	4.0472	-0.91513	-2.4421	35.184	-2.0741	-1.6536	-1.7742	-1.3402	-1.5162	-1.3634	0.0010050252647853	0.000865530020650596	0.1	0.220095693779904	UKBB.SHBG.SuSiE.cv2f_ukbb.txt
35885	12	21036102	A	G	12:21036102:A:G	rs2053095	12:19852315-22852315	0.001005	4	-2.5548e-05	0.00081478	5.2214e-76	4.9871e-25	1.0762e-30	0.00099547	1.165e-14	1.7021e-11	1.6854e-13	9.8673e-10	2.5042e-06	7.0596e-06	4.0472	-0.91513	-2.4421	35.184	-2.0741	-1.6536	-1.7742	-1.3402	-1.5162	-1.3634	0.0010050252647853	0.000865530020650596	0.1	0.220095693779904	UKBB.SHBG.SuSiE.cv2f_ukbb.txt
35886	12	21036168	T	C	12:21036168:T:C	rs2053096	12:19852315-22852315	0.001005	4	-2.5548e-05	0.00081478	5.2214e-76	4.9871e-25	1.0762e-30	0.00099547	1.165e-14	1.7021e-11	1.6854e-13	9.8673e-10	2.5042e-06	7.0596e-06	4.0472	-0.91513	-2.4421	35.184	-2.0741	-1.6536	-1.7742	-1.3402	-1.5162	-1.3634	0.0010050252647853	0.000865530020650596	0.1	0.220095693779904	UKBB.SHBG.SuSiE.cv2f_ukbb.txt
35887	12	21036270	T	G	12:21036270:T:G	rs2053097	12:19852315-22852315	0.0013162	4	-3.3668e-05	0.00093698	4.6741e-76	4.7362e-25	1.082e-30	0.0013067	1.1666e-14	1.6692e-11	1.7245e-13	9.5933e-10	2.507e-06	7.0577e-06	3.9365	-0.96673	-2.4367	35.456	-2.0727	-1.673	-1.7513	-1.3684	-1.5151	-1.3637	0.00131625315905703	0.0113613476848535	1	0.220095693779904	UKBB.SHBG.SuSiE.cv2f_ukbb.txt
35888	12	21036683	A	C	12:21036683:A:C	rs2053099	12:19852315-22852315	0.0010052	4	-2.5552e-05	0.00081485	5.221e-76	4.9869e-25	1.0762e-30	0.00099564	1.165e-14	1.7021e-11	1.6854e-13	9.8671e-10	2.5042e-06	7.0596e-06	4.0471	-0.91516	-2.4421	35.185	-2.0741	-1.6536	-1.7742	-1.3402	-1.5162	-1.3634	0.00100519526313925	0.000865677830331979	0.1	0.220095693779904	UKBB.SHBG.SuSiE.cv2f_ukbb.txt
35889	12	21036782	CTGAT	C	12:21036782:CTGAT:C	rs757493417	12:19852315-22852315	0.001126	4	-2.8703e-05	0.0008643	4.9707e-76	4.8794e-25	1.0784e-30	0.0011165	1.1656e-14	1.688e-11	1.7017e-13	9.7486e-10	2.5051e-06	7.058e-06	3.998	-0.93694	-2.44	35.299	-2.0736	-1.6619	-1.7646	-1.3523	-1.5159	-1.3636	0.00112605339594252	0.000970761819096833	0.1	0.220095693779904	UKBB.SHBG.SuSiE.cv2f_ukbb.txt
35890	12	21036949	A	T	12:21036949:A:T	rs1549967	12:19852315-22852315	0.0050343	4	-0.00013217	0.0018719	2.8695e-76	3.739e-25	1.126e-30	0.0050247	1.1904e-14	1.5363e-11	1.9497e-13	8.4782e-10	2.5526e-06	7.1359e-06	3.4486	-1.2032	-2.3969	36.803	-2.0525	-1.7561	-1.6285	-1.492	-1.4971	-1.3526	0.00503434065911379	0.00436881944685719	0.1	0.220095693779904	UKBB.SHBG.SuSiE.cv2f_ukbb.txt
35891	12	21037532	C	G	12:21037532:C:G	rs7299007	12:19852315-22852315	0.0052191	4	-0.0001371	0.0019066	2.8246e-76	3.7161e-25	1.1275e-30	0.0052094	1.1914e-14	1.5333e-11	1.9569e-13	8.4526e-10	2.5546e-06	7.1401e-06	3.4328	-1.2093	-2.3955	36.839	-2.0517	-1.758	-1.6248	-1.495	-1.4963	-1.3521	0.00521904503459281	0.0045294103183191	0.1	0.220095693779904	UKBB.SHBG.SuSiE.cv2f_ukbb.txt
35892	12	21037553	A	G	12:21037553:A:G	rs1549968	12:19852315-22852315	0.0049651	4	-0.00013034	0.0018587	2.8702e-76	3.7421e-25	1.1255e-30	0.0049555	1.1901e-14	1.5366e-11	1.9483e-13	8.488e-10	2.552e-06	7.1347e-06	3.4488	-1.2023	-2.3973	36.789	-2.0527	-1.7558	-1.6292	-1.4908	-1.4973	-1.3528	0.00496513953952171	0.00430865221185361	0.1	0.220095693779904	UKBB.SHBG.SuSiE.cv2f_ukbb.txt
35893	12	21037895	G	A	12:21037895:G:A	rs7299670	12:19852315-22852315	0.0052241	4	-0.00013723	0.0019076	2.827e-76	3.7155e-25	1.1276e-30	0.0052145	1.1914e-14	1.5332e-11	1.9571e-13	8.4518e-10	2.5546e-06	7.1402e-06	3.4337	-1.2095	-2.3955	36.84	-2.0516	-1.7581	-1.6247	-1.4951	-1.4963	-1.352	0.00522414508454327	0.00453384460876016	0.1	0.220095693779904	UKBB.SHBG.SuSiE.cv2f_ukbb.txt
35894	12	21039149	A	G	12:21039149:A:G	rs11045580	12:19852315-22852315	0.0052193	4	-0.00013711	0.0019067	2.8281e-76	3.7161e-25	1.1275e-30	0.0052097	1.1914e-14	1.5333e-11	1.9569e-13	8.4526e-10	2.5545e-06	7.1401e-06	3.434	-1.2093	-2.3955	36.839	-2.0517	-1.758	-1.6248	-1.495	-1.4963	-1.3521	0.00521934493220577	0.00452967115893332	0.1	0.220095693779904	UKBB.SHBG.SuSiE.cv2f_ukbb.txt
35895	12	21039225	G	T	12:21039225:G:T	rs11045581	12:19852315-22852315	0.0047286	4	-0.00012403	0.0018128	2.9306e-76	3.7712e-25	1.1234e-30	0.004719	1.1888e-14	1.5409e-11	1.9388e-13	8.5221e-10	2.5493e-06	7.1293e-06	3.4696	-1.1946	-2.3992	36.74	-2.0538	-1.7531	-1.6341	-1.4868	-1.4984	-1.3536	0.0047286337723188	0.0041030228610105	0.1	0.220095693779904	UKBB.SHBG.SuSiE.cv2f_ukbb.txt
35896	12	21039336	A	G	12:21039336:A:G	rs11045582	12:19852315-22852315	0.0051905	4	-0.00013634	0.0019013	2.8386e-76	3.7195e-25	1.1273e-30	0.0051808	1.1912e-14	1.5337e-11	1.9558e-13	8.4565e-10	2.5542e-06	7.1395e-06	3.4377	-1.2084	-2.3957	36.834	-2.0518	-1.7577	-1.6254	-1.4945	-1.4964	-1.3521	0.00519044431746218	0.00450454351310081	0.1	0.220095693779904	UKBB.SHBG.SuSiE.cv2f_ukbb.txt
35897	12	21039398	G	A	12:21039398:G:A	rs11045583	12:19852315-22852315	0.0056799	4	-0.00014943	0.0019915	2.695e-76	3.657e-25	1.1303e-30	0.0056703	1.1945e-14	1.5267e-11	1.9768e-13	8.3837e-10	2.5599e-06	7.1516e-06	3.3858	-1.2253	-2.3931	36.924	-2.0491	-1.7623	-1.6147	-1.5032	-1.4942	-1.3504	0.00567995726367487	0.00493014844856698	0.1	0.220095693779904	UKBB.SHBG.SuSiE.cv2f_ukbb.txt
35898	12	21039974	T	G	12:21039974:T:G	rs7959792	12:19852315-22852315	0.0086529	4	-0.00022901	0.0024682	2.3116e-76	3.376e-25	1.1529e-30	0.0086432	1.2112e-14	1.4954e-11	2.0799e-13	8.0733e-10	2.5931e-06	7.2247e-06	3.2324	-1.3053	-2.3733	37.346	-2.0352	-1.783	-1.5639	-1.5409	-1.4814	-1.3403	0.00865293373960552	0.00751499198819361	0.1	0.220095693779904	UKBB.SHBG.SuSiE.cv2f_ukbb.txt
35899	12	21069049	G	A	12:21069049:G:A	rs60571683	12:19852315-22852315	0.98629	7	-0.034266	0.0060312	2.0836e-78	1.3723e-22	1.0657e-30	9.6871e-20	1.1652e-14	1.708e-11	0.98629	1.0627e-09	2.5059e-06	7.0578e-06	-1.4766	4.7023	-2.4519	-1.6843	-2.0739	-1.6501	27.624	-1.266	-1.5155	-1.3637	0.986290131132888	1	1	0	UKBB.SHBG.SuSiE.cv2f_ukbb.txt
35900	12	21321318	G	C	12:21321318:G:C	rs74532914	12:19852315-22852315	0.030476	2	0.00088817	0.0050342	4.2126e-76	0.030466	1.0621e-30	1.2761e-19	1.1878e-14	3.5463e-11	7.8237e-12	5.6754e-09	2.5762e-06	7.5036e-06	3.8325	51.552	-2.4553	-1.4087	-2.0547	-0.91951	2.0636	0.40928	-1.4879	-1.3024	0.0304757782344882	0.0174643301403865	0.1	0.125	UKBB.SHBG.SuSiE.cv2f_ukbb.txt
35901	12	21322056	G	A	12:21322056:G:A	rs11045813	12:19852315-22852315	0.033788	2	0.00098585	0.0052978	4.199e-76	0.033779	1.0621e-30	1.2834e-19	1.1882e-14	3.5597e-11	7.8525e-12	5.7152e-09	2.5762e-06	7.5014e-06	3.8293	51.655	-2.4553	-1.4029	-2.0544	-0.91573	2.0672	0.41627	-1.4879	-1.3027	0.0337887427341608	0.0193634742930517	0.1	0.125	UKBB.SHBG.SuSiE.cv2f_ukbb.txt
35902	12	21323272	A	G	12:21323272:A:G	rs11045816	12:19852315-22852315	0.029761	2	0.00086723	0.0049761	4.0252e-76	0.029751	1.062e-30	1.3033e-19	1.1853e-14	3.4973e-11	8.1088e-12	5.568e-09	2.569e-06	7.4701e-06	3.787	51.528	-2.4554	-1.3876	-2.0568	-0.93342	2.0993	0.39017	-1.4907	-1.3069	0.0297607458522196	0.0170544635333367	0.1	0.125	UKBB.SHBG.SuSiE.cv2f_ukbb.txt
35903	12	21328565	T	C	12:21328565:T:C	rs17329885	12:19852315-22852315	0.089056	2	0.0026434	0.0084967	3.398e-76	0.089047	1.0621e-30	1.3002e-19	1.1821e-14	3.3983e-11	4.7444e-12	6.035e-09	2.5626e-06	7.4038e-06	3.6176	52.624	-2.4553	-1.39	-2.0595	-0.96213	1.5634	0.47072	-1.4932	-1.3158	0.0890560844375315	0.0510453031579792	0.1	0.125	UKBB.SHBG.SuSiE.cv2f_ukbb.txt
35904	12	21329761	G	A	12:21329761:G:A	rs11045818	12:19852315-22852315	0.085867	2	0.0025476	0.0083541	3.3766e-76	0.085857	1.0621e-30	1.3049e-19	1.1816e-14	3.381e-11	4.7557e-12	6e-09	2.5612e-06	7.3977e-06	3.6113	52.588	-2.4553	-1.3864	-2.0599	-0.96726	1.5657	0.4649	-1.4937	-1.3166	0.0858661093614708	0.492166675265267	1	0.125	UKBB.SHBG.SuSiE.cv2f_ukbb.txt
35905	12	21329991	C	T	12:21329991:C:T	rs11045820	12:19852315-22852315	0.059373	2	0.001755	0.00702	2.9618e-76	0.059363	1.0634e-30	1.355e-19	1.1751e-14	3.2341e-11	5.2112e-12	5.5741e-09	2.5439e-06	7.3244e-06	3.4803	52.219	-2.4541	-1.3487	-2.0654	-1.0117	1.6572	0.39127	-1.5005	-1.3266	0.0593722877490672	0.0340292467053031	0.1	0.125	UKBB.SHBG.SuSiE.cv2f_ukbb.txt
35906	12	21332423	G	A	12:21332423:G:A	rs11045821	12:19852315-22852315	0.053282	2	0.0015745	0.0066695	3.006e-76	0.053273	1.0638e-30	1.3808e-19	1.1728e-14	3.1653e-11	5.3262e-12	5.5125e-09	2.539e-06	7.3026e-06	3.4951	52.11	-2.4537	-1.3298	-2.0674	-1.0332	1.679	0.38016	-1.5024	-1.3295	0.053282322544691	0.0305382150452573	0.1	0.125	UKBB.SHBG.SuSiE.cv2f_ukbb.txt
35907	12	21333040	A	G	12:21333040:A:G	rs12812279	12:19852315-22852315	0.028589	2	0.00083993	0.0049202	2.3995e-76	0.028579	1.0687e-30	1.4855e-19	1.1666e-14	2.9389e-11	6.1329e-12	4.9294e-09	2.5191e-06	7.209e-06	3.2697	51.488	-2.4491	-1.2567	-2.0727	-1.1074	1.8201	0.26836	-1.5103	-1.3424	0.0285884548859827	0.0163826262417812	0.1	0.125	UKBB.SHBG.SuSiE.cv2f_ukbb.txt
35908	12	21333745	G	A	12:21333745:G:A	rs11045823	12:19852315-22852315	0.06247	2	0.0018495	0.0072002	3.2005e-76	0.062461	1.063e-30	1.3555e-19	1.175e-14	3.2286e-11	5.1177e-12	5.7068e-09	2.5455e-06	7.332e-06	3.5577	52.269	-2.4544	-1.3483	-2.0655	-1.0134	1.6391	0.4148	-1.4999	-1.3255	0.0624702659093475	0.0358051442558485	0.1	0.125	UKBB.SHBG.SuSiE.cv2f_ukbb.txt
35909	12	21333912	G	T	12:21333912:G:T	rs11045824	12:19852315-22852315	0.063676	2	0.0018856	0.0072664	3.2289e-76	0.063667	1.0629e-30	1.352e-19	1.1753e-14	3.2369e-11	5.0899e-12	5.7337e-09	2.5465e-06	7.336e-06	3.5666	52.289	-2.4545	-1.3509	-2.0652	-1.0108	1.6336	0.41951	-1.4995	-1.325	0.0636762586970649	0.0364964717077393	0.1	0.125	UKBB.SHBG.SuSiE.cv2f_ukbb.txt
35910	12	21334010	T	C	12:21334010:T:C	rs11045825	12:19852315-22852315	0.07488	2	0.0022208	0.0078448	3.4341e-76	0.074871	1.0624e-30	1.3227e-19	1.1779e-14	3.3035e-11	4.8694e-12	5.9325e-09	2.5541e-06	7.3687e-06	3.6282	52.451	-2.455	-1.3728	-2.063	-0.99042	1.5894	0.45359	-1.4965	-1.3205	0.0748801853759804	0.0429190527782077	0.1	0.125	UKBB.SHBG.SuSiE.cv2f_ukbb.txt
35911	12	21334369	G	C	12:21334369:G:C	rs12819994	12:19852315-22852315	0.072023	2	0.0021363	0.0077062	3.2938e-76	0.072014	1.0625e-30	1.3279e-19	1.1771e-14	3.2945e-11	4.9155e-12	5.9147e-09	2.553e-06	7.3645e-06	3.5865	52.412	-2.455	-1.3689	-2.0637	-0.99317	1.5988	0.45058	-1.4969	-1.3211	0.0720232088075563	0.0412813060700384	0.1	0.125	UKBB.SHBG.SuSiE.cv2f_ukbb.txt
35912	12	21334387	T	C	12:21334387:T:C	rs12821068	12:19852315-22852315	0.086088	2	0.0025569	0.0083729	3.6124e-76	0.086079	1.0621e-30	1.2958e-19	1.1807e-14	3.3673e-11	4.6914e-12	6.1078e-09	2.5613e-06	7.3986e-06	3.6788	52.59	-2.4553	-1.3934	-2.0607	-0.97131	1.5521	0.48271	-1.4937	-1.3165	0.0860881081615126	0.0493439268087156	0.1	0.125	UKBB.SHBG.SuSiE.cv2f_ukbb.txt
35913	12	21334461	T	A	12:21334461:T:A	rs12821228	12:19852315-22852315	0.067735	2	0.002007	0.0074828	3.2298e-76	0.067726	1.0627e-30	1.3295e-19	1.1764e-14	3.2705e-11	4.9566e-12	5.828e-09	2.5504e-06	7.3527e-06	3.5669	52.35	-2.4548	-1.3677	-2.0643	-1.0005	1.6071	0.43581	-1.4979	-1.3227	0.0677352378535275	0.0388232529077599	0.1	0.125	UKBB.SHBG.SuSiE.cv2f_ukbb.txt
35914	12	21334599	T	C	12:21334599:T:C	rs11045826	12:19852315-22852315	0.066558	2	0.0019718	0.0074209	3.2113e-76	0.066548	1.0627e-30	1.3322e-19	1.1762e-14	3.2638e-11	4.9779e-12	5.8094e-09	2.5497e-06	7.3495e-06	3.5611	52.333	-2.4547	-1.3656	-2.0645	-1.0025	1.6114	0.43262	-1.4982	-1.3232	0.0665572458684122	0.0381479761761452	0.1	0.125	UKBB.SHBG.SuSiE.cv2f_ukbb.txt
35915	12	21334970	C	T	12:21334970:C:T	rs4381410	12:19852315-22852315	0.068285	2	0.0020238	0.0075125	3.3306e-76	0.068276	1.0626e-30	1.3392e-19	1.1764e-14	3.267e-11	4.9847e-12	5.8347e-09	2.55e-06	7.3508e-06	3.5976	52.358	-2.4548	-1.3604	-2.0643	-1.0015	1.6128	0.43695	-1.4981	-1.323	0.068285230266885	0.0391385349131828	0.1	0.125	UKBB.SHBG.SuSiE.cv2f_ukbb.txt
35916	12	21331549	T	C	12:21331549:T:C	rs4149056	12:19852315-22852315	0.10693	1	-0.005883	0.017029	0.10692	1.0503e-24	1.146e-30	1.8695e-19	1.2176e-14	1.6731e-11	1.5106e-13	7.8801e-10	2.5587e-06	7.2042e-06	175.16	-0.17027	-2.3793	-1.0268	-2.0299	-1.6707	-1.8837	-1.5651	-1.4947	-1.3431	0.106928719753106	0.204239478238047	1	0.4	UKBB.SHBG.SuSiE.cv2f_ukbb.txt
35917	12	21343833	A	C	12:21343833:A:C	rs73079476	12:19852315-22852315	0.29853	1	-0.016505	0.025351	0.29853	9.3862e-25	1.125e-30	1.981e-19	1.1996e-14	1.6208e-11	1.5522e-13	7.6767e-10	2.5363e-06	7.1444e-06	176.18	-0.28274	-2.3978	-0.96888	-2.0448	-1.7025	-1.8565	-1.5913	-1.5035	-1.3515	0.298536791257897	0.057025450279091	0.1	0.4	UKBB.SHBG.SuSiE.cv2f_ukbb.txt
35918	12	21352315	A	G	12:21352315:A:G	rs1871395	12:19852315-22852315	0.36912	1	-0.020386	0.02671	0.36911	9.3923e-25	1.1248e-30	1.9641e-19	1.2013e-14	1.6225e-11	1.5505e-13	7.6612e-10	2.5369e-06	7.1455e-06	176.39	-0.28208	-2.398	-0.97743	-2.0434	-1.7015	-1.8576	-1.5933	-1.5033	-1.3513	0.369116109011574	0.705077009095075	1	0.4	UKBB.SHBG.SuSiE.cv2f_ukbb.txt
35919	12	21352541	A	G	12:21352541:A:G	rs12317268	12:19852315-22852315	0.12172	1	-0.006704	0.018037	0.12172	8.3058e-25	1.1054e-30	2.1512e-19	1.1853e-14	1.5692e-11	1.6098e-13	7.4152e-10	2.5172e-06	7.0928e-06	175.28	-0.40502	-2.4153	-0.88648	-2.0568	-1.7348	-1.8201	-1.6259	-1.5111	-1.3587	0.121728440920309	0.0232510562019594	0.1	0.4	UKBB.SHBG.SuSiE.cv2f_ukbb.txt
35920	12	21357753	G	C	12:21357753:G:C	rs55695203	12:19852315-22852315	0.05449	1	-0.0029959	0.012499	0.054481	7.7628e-25	1.0967e-30	2.2524e-19	1.1792e-14	1.5508e-11	1.6415e-13	7.2988e-10	2.5109e-06	7.076e-06	174.48	-0.47263	-2.4233	-0.84051	-2.0619	-1.7466	-1.8006	-1.6417	-1.5136	-1.3611	0.0544900652842403	0.0104070061858278	0.1	0.4	UKBB.SHBG.SuSiE.cv2f_ukbb.txt
35921	12	21430428	C	CTT	12:21430428:C:CTT	rs3060667	12:19852315-22852315	0.0079702	8	0.00010145	0.0011498	2.0787e-78	1.1636e-22	1.0634e-30	1.3547e-19	1.1805e-14	1.5926e-11	3.5674e-13	0.0079604	2.5168e-06	7.2619e-06	-1.479	4.5373	-2.4541	-1.3489	-2.0609	-1.72	-1.0244	14.563	-1.5112	-1.3351	0.00797010085566985	0.00837404957735266	0.1	0.107142857142857	UKBB.SHBG.SuSiE.cv2f_ukbb.txt
35922	12	21432489	C	T	12:21432489:C:T	rs36089711	12:19852315-22852315	0.0080041	8	0.00010144	0.0011473	2.1098e-78	1.3087e-22	1.066e-30	1.4213e-19	1.1714e-14	1.5691e-11	3.8569e-13	0.0079945	2.5064e-06	7.1833e-06	-1.4641	4.6549	-2.4517	-1.3009	-2.0686	-1.7349	-0.94632	14.567	-1.5153	-1.346	0.00800411223379283	0.00840992152984099	0.1	0.107142857142857	UKBB.SHBG.SuSiE.cv2f_ukbb.txt
35923	12	21433624	T	A	12:21433624:T:A	rs11045931	12:19852315-22852315	0.0079415	8	0.00010078	0.0011443	2.4532e-78	1.3277e-22	1.0656e-30	1.4436e-19	1.1723e-14	1.5604e-11	3.7159e-13	0.0079318	2.5085e-06	7.1986e-06	-1.3133	4.6692	-2.4521	-1.2854	-2.0678	-1.7405	-0.98357	14.56	-1.5145	-1.3439	0.00794143010317017	0.00834396342365284	0.1	0.107142857142857	UKBB.SHBG.SuSiE.cv2f_ukbb.txt
35924	12	21437968	T	C	12:21437968:T:C	rs11834403	12:19852315-22852315	0.0092412	8	0.00011861	0.0012474	2.1993e-78	1.0736e-22	1.0625e-30	1.3218e-19	1.1805e-14	1.5861e-11	3.0721e-13	0.0092315	2.5149e-06	7.2434e-06	-1.4226	4.4568	-2.4549	-1.3735	-2.0608	-1.7242	-1.1738	14.711	-1.512	-1.3377	0.00924116821423571	0.0097112002755303	0.1	0.107142857142857	UKBB.SHBG.SuSiE.cv2f_ukbb.txt
35925	12	21464774	T	C	12:21464774:T:C	rs144480510	12:19852315-22852315	0.016141	8	0.00020869	0.0016539	2.7724e-78	1.796e-22	1.0624e-30	1.218e-19	1.1964e-14	1.6774e-11	3.1855e-13	0.016131	2.5359e-06	7.385e-06	-1.191	4.9714	-2.455	-1.4553	-2.0475	-1.6681	-1.1376	15.269	-1.5037	-1.3183	0.016140760864365	0.016969221864765	0.1	0.107142857142857	UKBB.SHBG.SuSiE.cv2f_ukbb.txt
35926	12	21464952	G	A	12:21464952:G:A	rs11045965	12:19852315-22852315	0.02661	8	0.00035054	0.0021513	3.2715e-78	3.0039e-22	1.0706e-30	1.0834e-19	1.2274e-14	1.7945e-11	2.8808e-13	0.0266	2.5847e-06	7.6224e-06	-1.0255	5.4857	-2.4473	-1.5724	-2.0219	-1.6007	-1.2381	15.77	-1.4846	-1.2867	0.0266099355897222	0.0279822268676927	0.1	0.107142857142857	UKBB.SHBG.SuSiE.cv2f_ukbb.txt
35927	12	21465471	C	T	12:21465471:C:T	rs10770796	12:19852315-22852315	0.023321	8	0.00030391	0.0019958	2.8296e-78	2.0167e-22	1.0648e-30	1.1543e-19	1.2086e-14	1.7225e-11	2.9867e-13	0.023311	2.5559e-06	7.4849e-06	-1.1706	5.0872	-2.4528	-1.509	-2.0373	-1.6416	-1.202	15.638	-1.4958	-1.3049	0.0233208067373533	0.0245223191922099	0.1	0.107142857142857	UKBB.SHBG.SuSiE.cv2f_ukbb.txt
35928	12	21466267	T	C	12:21466267:T:C	rs7977517	12:19852315-22852315	0.010538	8	0.00013382	0.0013169	2.4192e-78	1.1278e-22	1.0633e-30	1.368e-19	1.1763e-14	1.5763e-11	3.4693e-13	0.010528	2.5119e-06	7.2282e-06	-1.3273	4.5061	-2.4542	-1.3391	-2.0644	-1.7303	-1.0523	14.843	-1.5132	-1.3398	0.0105376375542136	0.0110750708444762	0.1	0.107142857142857	UKBB.SHBG.SuSiE.cv2f_ukbb.txt
35929	12	21466369	T	G	12:21466369:T:G	rs7977652	12:19852315-22852315	0.010345	8	0.0001313	0.0013042	2.4052e-78	1.1142e-22	1.0634e-30	1.3738e-19	1.1757e-14	1.5737e-11	3.4851e-13	0.010335	2.5112e-06	7.2232e-06	-1.3331	4.4939	-2.454	-1.3349	-2.0649	-1.732	-1.0477	14.824	-1.5134	-1.3405	0.0103446337929554	0.0108720419051731	0.1	0.107142857142857	UKBB.SHBG.SuSiE.cv2f_ukbb.txt
35930	12	21467024	C	A	12:21467024:C:A	rs7963398	12:19852315-22852315	0.022632	8	0.00029465	0.001965	2.8014e-78	1.9652e-22	1.0644e-30	1.1615e-19	1.2069e-14	1.7169e-11	3.0038e-13	0.022622	2.5532e-06	7.4715e-06	-1.1806	5.0614	-2.4532	-1.5028	-2.0388	-1.6449	-1.1963	15.608	-1.4969	-1.3067	0.0226317979196778	0.0237975163985317	0.1	0.107142857142857	UKBB.SHBG.SuSiE.cv2f_ukbb.txt
35931	12	21468377	A	G	12:21468377:A:G	rs4148992	12:19852315-22852315	0.0073486	8	9.224e-05	0.0010892	2.1829e-78	8.7844e-23	1.0687e-30	1.4884e-19	1.1679e-14	1.5268e-11	3.7853e-13	0.007339	2.5041e-06	7.1461e-06	-1.4301	4.2562	-2.4491	-1.2548	-2.0715	-1.7622	-0.96507	14.482	-1.5163	-1.3512	0.00734857937496203	0.00772035951060135	0.1	0.107142857142857	UKBB.SHBG.SuSiE.cv2f_ukbb.txt
35932	12	21470297	A	G	12:21470297:A:G	rs4148991	12:19852315-22852315	0.0070406	8	8.8236e-05	0.0010647	2.153e-78	8.4537e-23	1.0697e-30	1.5037e-19	1.1673e-14	1.5205e-11	3.8324e-13	0.007031	2.5037e-06	7.1371e-06	-1.4439	4.2178	-2.4481	-1.2446	-2.0721	-1.7663	-0.9527	14.439	-1.5164	-1.3525	0.00704057301328165	0.00739635477844913	0.1	0.107142857142857	UKBB.SHBG.SuSiE.cv2f_ukbb.txt
35933	12	21470606	A	G	12:21470606:A:G	rs4148990	12:19852315-22852315	0.0096802	8	0.00012271	0.0012606	2.3507e-78	1.1617e-22	1.0628e-30	1.3515e-19	1.1767e-14	1.5766e-11	3.4747e-13	0.0096706	2.5126e-06	7.2321e-06	-1.356	4.5357	-2.4546	-1.3513	-2.0641	-1.7302	-1.0507	14.758	-1.5129	-1.3392	0.00968025046087762	0.0101731174115304	0.1	0.107142857142857	UKBB.SHBG.SuSiE.cv2f_ukbb.txt
35934	12	21470755	T	C	12:21470755:T:C	rs4148989	12:19852315-22852315	0.0068227	8	8.5417e-05	0.0010472	2.1322e-78	8.2775e-23	1.0705e-30	1.5152e-19	1.1668e-14	1.5168e-11	3.8644e-13	0.0068131	2.5036e-06	7.1314e-06	-1.4536	4.1967	-2.4475	-1.2369	-2.0725	-1.7688	-0.9444	14.408	-1.5165	-1.3533	0.00682266935350884	0.00716713195008556	0.1	0.107142857142857	UKBB.SHBG.SuSiE.cv2f_ukbb.txt
35935	12	21471091	C	CTG	12:21471091:C:CTG	rs143222762	12:19852315-22852315	0.01058	8	0.00013526	0.0013283	2.8677e-78	1.5131e-22	1.062e-30	1.2878e-19	1.1833e-14	1.6099e-11	3.372e-13	0.01057	2.521e-06	7.2916e-06	-1.1572	4.8	-2.4554	-1.3995	-2.0585	-1.7092	-1.0807	14.847	-1.5095	-1.331	0.0105797088789041	0.0111192533079516	0.1	0.107142857142857	UKBB.SHBG.SuSiE.cv2f_ukbb.txt
35936	12	21472629	T	C	12:21472629:T:C	rs10770797	12:19852315-22852315	0.010685	8	0.00013586	0.0013276	2.388e-78	1.2329e-22	1.0622e-30	1.3156e-19	1.1798e-14	1.591e-11	3.3847e-13	0.010675	2.5168e-06	7.2608e-06	-1.3403	4.5952	-2.4552	-1.3782	-2.0614	-1.7211	-1.0769	14.857	-1.5112	-1.3353	0.0106846732221276	0.0112297094666398	0.1	0.107142857142857	UKBB.SHBG.SuSiE.cv2f_ukbb.txt
35937	12	21474514	G	A	12:21474514:G:A	rs10841791	12:19852315-22852315	0.030001	8	0.00039433	0.002275	2.9572e-78	2.6205e-22	1.0716e-30	1.0913e-19	1.2294e-14	1.7885e-11	2.8197e-13	0.029991	2.5869e-06	7.6278e-06	-1.1265	5.3491	-2.4464	-1.5651	-2.0203	-1.6041	-1.2596	15.89	-1.4838	-1.286	0.0300009083494256	0.0315494348116154	0.1	0.107142857142857	UKBB.SHBG.SuSiE.cv2f_ukbb.txt
35938	12	21474963	T	C	12:21474963:T:C	rs4115170	12:19852315-22852315	0.01067	8	0.00013553	0.0013254	2.3972e-78	1.1201e-22	1.0631e-30	1.3818e-19	1.1768e-14	1.5764e-11	3.4622e-13	0.01066	2.5121e-06	7.2298e-06	-1.3364	4.4992	-2.4543	-1.3291	-2.064	-1.7303	-1.0543	14.855	-1.5131	-1.3396	0.0106696380493275	0.0112139300153986	0.1	0.107142857142857	UKBB.SHBG.SuSiE.cv2f_ukbb.txt
35939	12	21475852	C	T	12:21475852:C:T	rs7313671	12:19852315-22852315	0.020851	8	0.00027078	0.0018832	2.6983e-78	1.8474e-22	1.0637e-30	1.1906e-19	1.2034e-14	1.7013e-11	3.0514e-13	0.020842	2.5471e-06	7.4408e-06	-1.2181	4.9996	-2.4538	-1.4781	-2.0416	-1.654	-1.1806	15.526	-1.4993	-1.3108	0.0208517797305995	0.0219250215179116	0.1	0.107142857142857	UKBB.SHBG.SuSiE.cv2f_ukbb.txt
35940	12	21476766	G	A	12:21476766:G:A	rs10459074	12:19852315-22852315	0.019647	8	0.0002547	0.001826	2.6476e-78	1.7723e-22	1.0631e-30	1.205e-19	1.2003e-14	1.6901e-11	3.0946e-13	0.019637	2.5424e-06	7.4172e-06	-1.2371	4.9581	-2.4543	-1.466	-2.0442	-1.6606	-1.1665	15.466	-1.5011	-1.314	0.0196467640217316	0.0206574056015368	0.1	0.107142857142857	UKBB.SHBG.SuSiE.cv2f_ukbb.txt
35941	12	21477087	G	A	12:21477087:G:A	rs10459075	12:19852315-22852315	0.023834	8	0.00031075	0.0020181	2.8103e-78	2.0172e-22	1.0653e-30	1.1586e-19	1.211e-14	1.7269e-11	2.9637e-13	0.023825	2.5583e-06	7.4968e-06	-1.1774	5.0875	-2.4523	-1.5053	-2.0354	-1.6391	-1.2098	15.659	-1.4948	-1.3033	0.0238348155356788	0.0250630283880744	0.1	0.107142857142857	UKBB.SHBG.SuSiE.cv2f_ukbb.txt
35942	12	21477462	A	T	12:21477462:A:T	rs7957203	12:19852315-22852315	0.02751	8	0.00036017	0.0021729	2.9006e-78	2.2125e-22	1.0676e-30	1.1223e-19	1.2197e-14	1.7558e-11	2.8698e-13	0.0275	2.5722e-06	7.5616e-06	-1.1458	5.1799	-2.4501	-1.5371	-2.0282	-1.6225	-1.242	15.803	-1.4894	-1.2947	0.0275098551189509	0.0289289939421635	0.1	0.107142857142857	UKBB.SHBG.SuSiE.cv2f_ukbb.txt
35943	12	21477990	T	C	12:21477990:T:C	rs4148988	12:19852315-22852315	0.021386	8	0.00027792	0.0019079	2.7421e-78	1.8911e-22	1.0639e-30	1.1842e-19	1.2051e-14	1.7071e-11	3.0365e-13	0.021376	2.5492e-06	7.4521e-06	-1.202	5.0229	-2.4536	-1.4834	-2.0402	-1.6506	-1.1855	15.551	-1.4984	-1.3093	0.0213857875106352	0.0224867699820976	0.1	0.107142857142857	UKBB.SHBG.SuSiE.cv2f_ukbb.txt
35944	12	21478768	G	A	12:21478768:G:A	rs11045974	12:19852315-22852315	0.023426	8	0.00030525	0.002	2.7987e-78	2.0035e-22	1.065e-30	1.1632e-19	1.2099e-14	1.7243e-11	2.9752e-13	0.023417	2.5567e-06	7.4893e-06	-1.1816	5.0807	-2.4526	-1.5013	-2.0362	-1.6406	-1.2059	15.642	-1.4955	-1.3043	0.0234268107512601	0.0246338273143143	0.1	0.107142857142857	UKBB.SHBG.SuSiE.cv2f_ukbb.txt
35945	12	21478790	G	A	12:21478790:G:A	rs11045975	12:19852315-22852315	0.023056	8	0.00030029	0.0019836	2.7844e-78	1.9825e-22	1.0648e-30	1.1669e-19	1.209e-14	1.7212e-11	2.9857e-13	0.023046	2.5553e-06	7.4825e-06	-1.1867	5.0702	-2.4528	-1.4981	-2.037	-1.6424	-1.2024	15.626	-1.496	-1.3052	0.0230558064673005	0.024243548886949	0.1	0.107142857142857	UKBB.SHBG.SuSiE.cv2f_ukbb.txt
35946	12	21478920	A	T	12:21478920:A:T	rs11045976	12:19852315-22852315	0.037195	8	0.00049127	0.0025358	3.2382e-78	2.7584e-22	1.0744e-30	1.0606e-19	1.242e-14	1.8268e-11	2.6921e-13	0.037185	2.6069e-06	7.7166e-06	-1.0357	5.4005	-2.4438	-1.5937	-2.0101	-1.5828	-1.3059	16.105	-1.476	-1.2744	0.0371949396191439	0.0391172596268854	0.1	0.107142857142857	UKBB.SHBG.SuSiE.cv2f_ukbb.txt
35947	12	21479015	G	A	12:21479015:G:A	rs7296472	12:19852315-22852315	0.031089	8	0.00040849	0.0023138	3.1061e-78	2.4326e-22	1.0699e-30	1.1006e-19	1.2291e-14	1.7863e-11	2.7966e-13	0.031079	2.5854e-06	7.6242e-06	-1.0774	5.2747	-2.448	-1.5566	-2.0205	-1.6053	-1.2678	15.925	-1.4843	-1.2865	0.0310888922943332	0.0326939710083091	0.1	0.107142857142857	UKBB.SHBG.SuSiE.cv2f_ukbb.txt
35948	12	21479152	T	C	12:21479152:T:C	rs7315667	12:19852315-22852315	0.0095363	8	0.0001207	0.0012494	2.3174e-78	1.0466e-22	1.0643e-30	1.4192e-19	1.1737e-14	1.5611e-11	3.5614e-13	0.0095266	2.5086e-06	7.2005e-06	-1.3703	4.4313	-2.4532	-1.3024	-2.0667	-1.74	-1.0261	14.743	-1.5145	-1.3436	0.00953621660322335	0.010021634679615	0.1	0.107142857142857	UKBB.SHBG.SuSiE.cv2f_ukbb.txt
35949	12	21479688	G	C	12:21479688:G:C	rs7300346	12:19852315-22852315	0.010481	8	0.00013306	0.0013129	2.3518e-78	1.1076e-22	1.0633e-30	1.383e-19	1.1763e-14	1.574e-11	3.478e-13	0.010472	2.5115e-06	7.2248e-06	-1.3555	4.488	-2.4541	-1.3282	-2.0644	-1.7318	-1.0497	14.837	-1.5133	-1.3403	0.0104816343394422	0.0110161608931758	0.1	0.107142857142857	UKBB.SHBG.SuSiE.cv2f_ukbb.txt
35950	12	21479751	G	A	12:21479751:G:A	rs7300463	12:19852315-22852315	0.011177	8	0.00014219	0.0013581	2.4011e-78	1.1517e-22	1.0628e-30	1.3624e-19	1.1781e-14	1.5832e-11	3.4221e-13	0.011167	2.514e-06	7.243e-06	-1.3348	4.527	-2.4547	-1.3432	-2.0629	-1.7259	-1.0659	14.902	-1.5123	-1.3377	0.0111766480415805	0.0117472754673505	0.1	0.107142857142857	UKBB.SHBG.SuSiE.cv2f_ukbb.txt
35951	12	21480711	A	C	12:21480711:A:C	rs10841794	12:19852315-22852315	0.012258	8	0.00015637	0.0014252	2.4707e-78	1.2229e-22	1.0623e-30	1.3352e-19	1.1812e-14	1.5964e-11	3.3478e-13	0.012248	2.5178e-06	7.2689e-06	-1.3062	4.587	-2.4551	-1.3634	-2.0603	-1.7176	-1.0879	14.994	-1.5108	-1.3342	0.0122576668305316	0.0128844479201315	0.1	0.107142857142857	UKBB.SHBG.SuSiE.cv2f_ukbb.txt
35952	12	21482399	T	C	12:21482399:T:C	rs6487216	12:19852315-22852315	0.010181	8	0.00012914	0.0012931	2.3474e-78	1.0841e-22	1.0636e-30	1.3904e-19	1.1757e-14	1.57e-11	3.5046e-13	0.010172	2.5106e-06	7.2178e-06	-1.3574	4.4665	-2.4539	-1.3229	-2.0649	-1.7343	-1.0421	14.808	-1.5137	-1.3412	0.0101816294406772	0.0107005718683523	0.1	0.107142857142857	UKBB.SHBG.SuSiE.cv2f_ukbb.txt
35953	12	21482481	G	A	12:21482481:G:A	rs4148987	12:19852315-22852315	0.01095	8	0.00013921	0.0013435	2.402e-78	1.1389e-22	1.0629e-30	1.3679e-19	1.1779e-14	1.5806e-11	3.4419e-13	0.01094	2.5132e-06	7.2374e-06	-1.3344	4.5158	-2.4545	-1.3392	-2.0631	-1.7276	-1.0602	14.881	-1.5127	-1.3385	0.0109496439264308	0.0115084797719006	0.1	0.107142857142857	UKBB.SHBG.SuSiE.cv2f_ukbb.txt
35954	12	21482689	GA	G	12:21482689:GA:G	12:21482689:GA:G	12:19852315-22852315	0.011486	8	0.00014713	0.001386	2.5696e-78	1.0836e-22	1.0621e-30	1.2702e-19	1.1875e-14	1.6155e-11	3.1911e-13	0.011477	2.525e-06	7.3156e-06	-1.267	4.466	-2.4553	-1.4133	-2.0549	-1.7058	-1.1358	14.929	-1.508	-1.3278	0.0114867276574704	0.012073384126335	0.1	0.107142857142857	UKBB.SHBG.SuSiE.cv2f_ukbb.txt
35955	12	21482964	T	C	12:21482964:T:C	rs10743411	12:19852315-22852315	0.010277	8	0.00013039	0.0012995	2.3544e-78	1.0903e-22	1.0635e-30	1.3873e-19	1.176e-14	1.5713e-11	3.4964e-13	0.010267	2.5109e-06	7.2203e-06	-1.3544	4.4723	-2.454	-1.3251	-2.0647	-1.7335	-1.0445	14.818	-1.5135	-1.3409	0.0102766312877355	0.0108005083928797	0.1	0.107142857142857	UKBB.SHBG.SuSiE.cv2f_ukbb.txt
35956	12	21483225	G	A	12:21483225:G:A	rs10743412	12:19852315-22852315	0.010676	8	0.00013562	0.0013258	2.3803e-78	1.1167e-22	1.0631e-30	1.3749e-19	1.1771e-14	1.5767e-11	3.4612e-13	0.010667	2.5123e-06	7.2305e-06	-1.3435	4.4961	-2.4543	-1.3341	-2.0637	-1.7301	-1.0546	14.856	-1.513	-1.3395	0.0106766388715338	0.0112212937593112	0.1	0.107142857142857	UKBB.SHBG.SuSiE.cv2f_ukbb.txt
35957	12	21483591	A	C	12:21483591:A:C	rs12231212	12:19852315-22852315	0.0077183	8	9.7001e-05	0.0011174	2.1833e-78	8.7691e-23	1.0679e-30	1.4682e-19	1.1687e-14	1.5304e-11	3.7474e-13	0.0077087	2.5044e-06	7.1533e-06	-1.4299	4.2544	-2.4499	-1.2684	-2.0709	-1.7599	-0.97514	14.531	-1.5161	-1.3502	0.00771828324948065	0.00810927038552567	0.1	0.107142857142857	UKBB.SHBG.SuSiE.cv2f_ukbb.txt
35958	12	21483764	T	G	12:21483764:T:G	rs11045980	12:19852315-22852315	0.010329	8	0.00013107	0.0013029	2.343e-78	1.0926e-22	1.0634e-30	1.3878e-19	1.1759e-14	1.5718e-11	3.4927e-13	0.010319	2.511e-06	7.2206e-06	-1.3593	4.4744	-2.454	-1.3248	-2.0648	-1.7332	-1.0455	14.823	-1.5135	-1.3408	0.0103286311775888	0.0108552104905159	0.1	0.107142857142857	UKBB.SHBG.SuSiE.cv2f_ukbb.txt
35959	12	21484196	A	AT	12:21484196:A:AT	rs34663140	12:19852315-22852315	0.033749	8	0.00044487	0.0024151	3.1699e-78	2.5956e-22	1.0725e-30	1.0791e-19	1.2355e-14	1.8024e-11	2.7529e-13	0.033739	2.5958e-06	7.6716e-06	-1.057	5.3396	-2.4456	-1.5763	-2.0153	-1.5963	-1.2835	16.007	-1.4803	-1.2802	0.0337489209866429	0.0354921936950783	0.1	0.107142857142857	UKBB.SHBG.SuSiE.cv2f_ukbb.txt
35960	12	21484334	T	C	12:21484334:T:C	rs7978981	12:19852315-22852315	0.0094683	8	0.00011977	0.0012442	2.3454e-78	1.0125e-22	1.0645e-30	1.4019e-19	1.1734e-14	1.559e-11	3.5612e-13	0.0094586	2.5083e-06	7.199e-06	-1.3583	4.3982	-2.4531	-1.3146	-2.0669	-1.7413	-1.0261	14.736	-1.5146	-1.3438	0.00946821548045262	0.00995010116732176	0.1	0.107142857142857	UKBB.SHBG.SuSiE.cv2f_ukbb.txt
35961	12	21484556	TA	T	12:21484556:TA:T	12:21484556:TA:T	12:19852315-22852315	0.020328	8	0.00026405	0.0018603	3.1058e-78	1.7727e-22	1.0656e-30	1.1653e-19	1.2063e-14	1.708e-11	2.9734e-13	0.020319	2.5518e-06	7.4703e-06	-1.0774	4.9583	-2.452	-1.4995	-2.0392	-1.6501	-1.2065	15.5	-1.4974	-1.3068	0.0203288184593107	0.0213748446513026	0.1	0.107142857142857	UKBB.SHBG.SuSiE.cv2f_ukbb.txt
35962	12	21485503	A	G	12:21485503:A:G	rs7967935	12:19852315-22852315	0.022185	8	0.00028851	0.0019438	2.7636e-78	1.8597e-22	1.0641e-30	1.1679e-19	1.2053e-14	1.7084e-11	3.0182e-13	0.022176	2.5503e-06	7.4582e-06	-1.1942	5.0062	-2.4535	-1.4973	-2.0401	-1.6498	-1.1915	15.588	-1.498	-1.3085	0.0221857865499171	0.0233283407149606	0.1	0.107142857142857	UKBB.SHBG.SuSiE.cv2f_ukbb.txt
35963	12	21485582	G	T	12:21485582:G:T	rs7968331	12:19852315-22852315	0.024595	8	0.00032085	0.0020504	2.813e-78	2.0058e-22	1.0655e-30	1.1395e-19	1.2108e-14	1.7284e-11	2.9496e-13	0.024586	2.5599e-06	7.5026e-06	-1.1765	5.0818	-2.4521	-1.5219	-2.0355	-1.6382	-1.2145	15.691	-1.4942	-1.3025	0.0245958151017996	0.0258635725477102	0.1	0.107142857142857	UKBB.SHBG.SuSiE.cv2f_ukbb.txt
35964	12	21485974	G	A	12:21485974:G:A	rs7968842	12:19852315-22852315	0.021839	8	0.00028389	0.0019281	2.7477e-78	1.8734e-22	1.0641e-30	1.1659e-19	1.2043e-14	1.7063e-11	3.02e-13	0.021829	2.551e-06	7.4577e-06	-1.2	5.0136	-2.4534	-1.499	-2.0409	-1.6511	-1.191	15.572	-1.4977	-1.3085	0.0218387902184759	0.0229633094095814	0.1	0.107142857142857	UKBB.SHBG.SuSiE.cv2f_ukbb.txt
35965	12	21486024	G	A	12:21486024:G:A	rs4148986	12:19852315-22852315	0.021654	8	0.0002814	0.0019196	2.7407e-78	1.861e-22	1.064e-30	1.1673e-19	1.2037e-14	1.7042e-11	3.0267e-13	0.021644	2.5501e-06	7.4537e-06	-1.2025	5.0069	-2.4535	-1.4978	-2.0413	-1.6523	-1.1887	15.563	-1.4981	-1.3091	0.0216537872761374	0.0227686961776068	0.1	0.107142857142857	UKBB.SHBG.SuSiE.cv2f_ukbb.txt
35966	12	21486186	C	T	12:21486186:C:T	rs4148985	12:19852315-22852315	0.022158	8	0.00028815	0.0019426	2.7631e-78	1.8908e-22	1.0643e-30	1.1626e-19	1.205e-14	1.7089e-11	3.0108e-13	0.022148	2.5521e-06	7.4633e-06	-1.1944	5.0228	-2.4532	-1.5018	-2.0403	-1.6496	-1.194	15.586	-1.4973	-1.3078	0.0221577935773122	0.0232988857393104	0.1	0.107142857142857	UKBB.SHBG.SuSiE.cv2f_ukbb.txt
35967	12	21486299	G	A	12:21486299:G:A	rs4148983	12:19852315-22852315	0.028663	8	0.00037554	0.0022182	2.9505e-78	2.23e-22	1.0683e-30	1.1018e-19	1.2199e-14	1.7592e-11	2.8473e-13	0.028653	2.576e-06	7.5765e-06	-1.1288	5.1878	-2.4495	-1.5556	-2.028	-1.6206	-1.2498	15.844	-1.488	-1.2927	0.028662861598836	0.0301419077609022	0.1	0.107142857142857	UKBB.SHBG.SuSiE.cv2f_ukbb.txt
35968	12	21486523	T	C	12:21486523:T:C	rs4148982	12:19852315-22852315	0.022251	8	0.00028938	0.0019467	2.7555e-78	1.8921e-22	1.0643e-30	1.1617e-19	1.2051e-14	1.7095e-11	3.0087e-13	0.022241	2.5523e-06	7.4647e-06	-1.1971	5.0235	-2.4532	-1.5026	-2.0402	-1.6492	-1.1947	15.591	-1.4972	-1.3076	0.0222507942102952	0.0233967183370057	0.1	0.107142857142857	UKBB.SHBG.SuSiE.cv2f_ukbb.txt
35969	12	21487068	C	T	12:21487068:C:T	rs4148981	12:19852315-22852315	0.0099672	8	0.00012629	0.0012783	2.367e-78	1.0448e-22	1.0637e-30	1.3822e-19	1.1744e-14	1.5661e-11	3.5052e-13	0.0099575	2.5102e-06	7.2132e-06	-1.3491	4.4297	-2.4538	-1.3288	-2.066	-1.7368	-1.0419	14.787	-1.5138	-1.3419	0.00996712657718168	0.0104749257156034	0.1	0.107142857142857	UKBB.SHBG.SuSiE.cv2f_ukbb.txt
35970	12	21487769	C	CT	12:21487769:C:CT	rs3834939	12:19852315-22852315	0.0097507	8	0.00012343	0.0012633	2.4028e-78	1.0095e-22	1.0641e-30	1.3892e-19	1.1742e-14	1.5634e-11	3.5061e-13	0.0097411	2.5098e-06	7.2093e-06	-1.3341	4.3952	-2.4534	-1.3237	-2.0662	-1.7385	-1.0417	14.765	-1.514	-1.3424	0.0097507244231978	0.0102472808323639	0.1	0.107142857142857	UKBB.SHBG.SuSiE.cv2f_ukbb.txt
35971	12	21488675	C	T	12:21488675:C:T	rs4148978	12:19852315-22852315	0.025884	8	0.0003379	0.0021034	2.9494e-78	2.0994e-22	1.0673e-30	1.1109e-19	1.2195e-14	1.7529e-11	2.8497e-13	0.025874	2.5716e-06	7.5619e-06	-1.1291	5.1274	-2.4504	-1.5473	-2.0283	-1.6242	-1.249	15.742	-1.4897	-1.2947	0.0258838713042426	0.0272185014276195	0.1	0.107142857142857	UKBB.SHBG.SuSiE.cv2f_ukbb.txt
35972	12	21488748	C	T	12:21488748:C:T	rs4148977	12:19852315-22852315	0.028302	8	0.00037052	0.0022029	3.0181e-78	2.179e-22	1.0678e-30	1.1086e-19	1.2207e-14	1.7594e-11	2.8488e-13	0.028292	2.5741e-06	7.5728e-06	-1.1061	5.1646	-2.4499	-1.5494	-2.0274	-1.6204	-1.2493	15.831	-1.4887	-1.2932	0.0283018598223483	0.0297621489676978	0.1	0.107142857142857	UKBB.SHBG.SuSiE.cv2f_ukbb.txt
35973	12	21489626	G	A	12:21489626:G:A	rs3764042	12:19852315-22852315	0.028956	8	0.00037947	0.0022297	3.0224e-78	2.1754e-22	1.069e-30	1.093e-19	1.2238e-14	1.7693e-11	2.7996e-13	0.028946	2.5791e-06	7.5984e-06	-1.1047	5.163	-2.4489	-1.5636	-2.0248	-1.6148	-1.2667	15.854	-1.4868	-1.2898	0.0289558829005196	0.0304501330418132	0.1	0.107142857142857	UKBB.SHBG.SuSiE.cv2f_ukbb.txt
35974	12	21490381	A	G	12:21490381:A:G	rs2306231	12:19852315-22852315	0.010828	8	0.00013929	0.0013519	2.1418e-78	1.2286e-22	1.0626e-30	1.2803e-19	1.1791e-14	1.6012e-11	3.3491e-13	0.010818	2.5149e-06	7.2604e-06	-1.4491	4.5916	-2.4548	-1.4054	-2.0621	-1.7147	-1.0875	14.87	-1.512	-1.3353	0.0108276695489246	0.0113801402351391	0.1	0.107142857142857	UKBB.SHBG.SuSiE.cv2f_ukbb.txt
35975	12	21490463	A	G	12:21490463:A:G	rs2306230	12:19852315-22852315	0.020572	8	0.00027357	0.0019157	2.6929e-78	1.3136e-22	1.0676e-30	1.0464e-19	1.2179e-14	1.737e-11	2.4666e-13	0.020562	2.5791e-06	7.5883e-06	-1.2201	4.6585	-2.4502	-1.6071	-2.0296	-1.6332	-1.3934	15.512	-1.4867	-1.2912	0.0205719583360189	0.0216304717614096	0.1	0.107142857142857	UKBB.SHBG.SuSiE.cv2f_ukbb.txt
35976	12	21490484	T	C	12:21490484:T:C	rs2306229	12:19852315-22852315	0.011363	8	0.00014646	0.0013873	2.1767e-78	1.2959e-22	1.0623e-30	1.2644e-19	1.1812e-14	1.6108e-11	3.308e-13	0.011353	2.5173e-06	7.2777e-06	-1.4329	4.645	-2.4551	-1.4179	-2.0602	-1.7087	-1.0999	14.918	-1.511	-1.333	0.0113626837955164	0.0119429406627412	0.1	0.107142857142857	UKBB.SHBG.SuSiE.cv2f_ukbb.txt
35977	12	24188044	T	C	12:24188044:T:C	rs12304084	12:23910741-26910741	0.014399	2	-0.00063349	0.0052864	2.8824e-38	0.01438	5.3007e-07	4.998e-06	1.3774e-05	6.1335e-05	6.1335e-05	6.1335e-05	6.1335e-05	6.1335e-05	-2.5242	29.433	-1.4	-1.2983	-1.2929	0	0	0	0	0	0.0147012465318977	0.00404887595826453	0.1	0.411764705882353	UKBB.SHBG.SuSiE.cv2f_ukbb.txt
35978	12	24189912	A	G	12:24189912:A:G	rs17482874	12:23910741-26910741	0.030824	2	-0.0013795	0.0077992	2.9653e-38	0.030804	5.5913e-07	5.1577e-06	1.4226e-05	6.1335e-05	6.1335e-05	6.1335e-05	6.1335e-05	6.1335e-05	-2.4958	30.195	-1.3466	-1.2668	-1.2606	0	0	0	0	0	0.0311205142271835	0.00867326669112511	0.1	0.411764705882353	UKBB.SHBG.SuSiE.cv2f_ukbb.txt
35979	12	24190080	G	A	12:24190080:G:A	rs74068089	12:23910741-26910741	0.07241	2	-0.0033334	0.012029	2.9604e-38	0.072392	5.5162e-07	5.1312e-06	1.4154e-05	6.1335e-05	6.1335e-05	6.1335e-05	6.1335e-05	6.1335e-05	-2.4975	31.049	-1.3602	-1.272	-1.2657	0	0	0	0	0	0.0726948343624345	0.0203829087879474	0.1	0.411764705882353	UKBB.SHBG.SuSiE.cv2f_ukbb.txt
35980	12	24190428	C	A	12:24190428:C:A	rs16927028	12:23910741-26910741	0.026188	2	-0.0012174	0.0074855	2.9343e-38	0.026169	5.393e-07	5.0978e-06	1.4049e-05	6.1335e-05	6.1335e-05	6.1335e-05	6.1335e-05	6.1335e-05	-2.5064	30.031	-1.3827	-1.2785	-1.2732	0	0	0	0	0	0.0264867779649711	0.00736822218023803	0.1	0.411764705882353	UKBB.SHBG.SuSiE.cv2f_ukbb.txt
35981	12	24192970	T	TA	12:24192970:T:TA	rs34530725	12:23910741-26910741	0.12277	2	-0.0057055	0.015381	3.0083e-38	0.12275	5.6539e-07	5.2192e-06	1.4408e-05	6.1335e-05	6.1335e-05	6.1335e-05	6.1335e-05	6.1335e-05	-2.4815	31.577	-1.3355	-1.255	-1.2479	0	0	0	0	0	0.123036706085924	0.0345618584059085	0.1	0.411764705882353	UKBB.SHBG.SuSiE.cv2f_ukbb.txt
35982	12	24195042	G	C	12:24195042:G:C	rs11047224	12:23910741-26910741	0.06499	2	-0.0029916	0.01144	2.9302e-38	0.064972	5.414e-07	5.078e-06	1.4001e-05	6.1335e-05	6.1335e-05	6.1335e-05	6.1335e-05	6.1335e-05	-2.5078	30.941	-1.3789	-1.2824	-1.2766	0	0	0	0	0	0.0652770544602753	0.018293711318523	0.1	0.411764705882353	UKBB.SHBG.SuSiE.cv2f_ukbb.txt
35983	12	24195798	G	T	12:24195798:G:T	rs12300845	12:23910741-26910741	0.051803	2	-0.0024429	0.010537	3.0068e-38	0.051784	5.6177e-07	5.2377e-06	1.4446e-05	6.1335e-05	6.1335e-05	6.1335e-05	6.1335e-05	6.1335e-05	-2.482	30.714	-1.3419	-1.2514	-1.2453	0	0	0	0	0	0.0520939495821049	0.145804584577724	1	0.411764705882353	UKBB.SHBG.SuSiE.cv2f_ukbb.txt
35984	12	24198178	A	G	12:24198178:A:G	rs10083137	12:23910741-26910741	0.13936	2	-0.0065006	0.016293	3.0065e-38	0.13935	5.6569e-07	5.2297e-06	1.4438e-05	6.1335e-05	6.1335e-05	6.1335e-05	6.1335e-05	6.1335e-05	-2.4821	31.704	-1.335	-1.253	-1.2458	0	0	0	0	0	0.13963131591606	0.392358042269927	1	0.411764705882353	UKBB.SHBG.SuSiE.cv2f_ukbb.txt
35985	12	24198567	A	T	12:24198567:A:T	rs10083142	12:23910741-26910741	0.028934	2	-0.0012942	0.0075598	2.837e-38	0.028916	5.0704e-07	4.9082e-06	1.3516e-05	6.1335e-05	6.1335e-05	6.1335e-05	6.1335e-05	6.1335e-05	-2.5401	30.131	-1.4444	-1.3164	-1.3118	0	0	0	0	0	0.0292321487695597	0.00814167574472713	0.1	0.411764705882353	UKBB.SHBG.SuSiE.cv2f_ukbb.txt
35986	12	24198568	A	C	12:24198568:A:C	rs10083143	12:23910741-26910741	0.028934	2	-0.0012942	0.0075598	2.837e-38	0.028916	5.0704e-07	4.9082e-06	1.3516e-05	6.1335e-05	6.1335e-05	6.1335e-05	6.1335e-05	6.1335e-05	-2.5401	30.131	-1.4444	-1.3164	-1.3118	0	0	0	0	0	0.0292321487695597	0.00814167574472713	0.1	0.411764705882353	UKBB.SHBG.SuSiE.cv2f_ukbb.txt
35987	12	24199988	AT	A	12:24199988:AT:A	12:24199988:AT:A	12:23910741-26910741	0.021978	2	0.000983	0.0066124	2.9882e-38	0.021958	5.5436e-07	5.2377e-06	1.4453e-05	6.1335e-05	6.1335e-05	6.1335e-05	6.1335e-05	6.1335e-05	-2.4882	29.856	-1.3552	-1.2514	-1.2448	0	0	0	0	0	0.0222776986015458	0.00618256038188958	0.1	0.411764705882353	UKBB.SHBG.SuSiE.cv2f_ukbb.txt
35988	12	24202434	T	C	12:24202434:T:C	rs4963740	12:23910741-26910741	0.056001	2	0.0025395	0.010512	3.1601e-38	0.05598	6.0687e-07	5.5894e-06	1.5448e-05	6.1335e-05	6.1335e-05	6.1335e-05	6.1335e-05	6.1335e-05	-2.4322	30.792	-1.2647	-1.1864	-1.1782	0	0	0	0	0	0.056289898086638	0.015761896811102	0.1	0.411764705882353	UKBB.SHBG.SuSiE.cv2f_ukbb.txt
35989	12	24203096	C	T	12:24203096:C:T	rs1391790	12:23910741-26910741	0.036914	2	0.0016626	0.0085622	3.0851e-38	0.036893	5.8395e-07	5.4388e-06	1.5021e-05	6.1335e-05	6.1335e-05	6.1335e-05	6.1335e-05	6.1335e-05	-2.4562	30.375	-1.3032	-1.2137	-1.2063	0	0	0	0	0	0.037208585687566	0.010387703805859	0.1	0.411764705882353	UKBB.SHBG.SuSiE.cv2f_ukbb.txt
35990	12	24206326	A	T	12:24206326:A:T	rs11047237	12:23910741-26910741	0.034704	2	-0.0015814	0.0084089	2.9727e-38	0.034685	5.4485e-07	5.1967e-06	1.4342e-05	6.1335e-05	6.1335e-05	6.1335e-05	6.1335e-05	6.1335e-05	-2.4934	30.313	-1.3725	-1.2593	-1.2525	0	0	0	0	0	0.0350003825899806	0.00976601269905453	0.1	0.411764705882353	UKBB.SHBG.SuSiE.cv2f_ukbb.txt
35991	12	24214934	A	G	12:24214934:A:G	rs36124182	12:23910741-26910741	0.12016	2	-0.0054409	0.014848	3.0612e-38	0.12014	5.7382e-07	5.3508e-06	1.4792e-05	6.1335e-05	6.1335e-05	6.1335e-05	6.1335e-05	6.1335e-05	-2.464	31.556	-1.3207	-1.2301	-1.2216	0	0	0	0	0	0.120428020023539	0.0338269789725935	0.1	0.411764705882353	UKBB.SHBG.SuSiE.cv2f_ukbb.txt
35992	12	24233568	A	G	12:24233568:A:G	rs12319043	12:23910741-26910741	0.09696	2	-0.0041863	0.012883	3.6751e-38	0.096937	6.7023e-07	6.5008e-06	1.7974e-05	6.1335e-05	6.1335e-05	6.1335e-05	6.1335e-05	6.1335e-05	-2.2813	31.341	-1.1654	-1.0354	-1.0267	0	0	0	0	0	0.0972366133374885	0.272938726541227	1	0.411764705882353	UKBB.SHBG.SuSiE.cv2f_ukbb.txt
35993	12	24244433	G	A	12:24244433:G:A	rs34544502	12:23910741-26910741	0.011963	2	-0.00049262	0.0045168	3.6768e-38	0.011938	6.6352e-07	6.5841e-06	1.8104e-05	6.1335e-05	6.1335e-05	6.1335e-05	6.1335e-05	6.1335e-05	-2.2808	29.247	-1.1755	-1.0226	-1.0196	0	0	0	0	0	0.0122660179029025	0.00336129910916283	0.1	0.411764705882353	UKBB.SHBG.SuSiE.cv2f_ukbb.txt
35994	12	25409069	A	G	12:25409069:A:G	rs74758151	12:23910741-26910741	0.18752	1	-0.0098258	0.020528	0.18751	2.9068e-16	4.3971e-07	4.7202e-06	1.298e-05	6.1335e-05	6.1335e-05	6.1335e-05	6.1335e-05	6.1335e-05	82.241	-2.0997	-1.5869	-1.3555	-1.3522	0	0	0	0	0	0.187773873726912	0.239518433952322	1	0.4	UKBB.SHBG.SuSiE.cv2f_ukbb.txt
35995	12	25409070	T	C	12:25409070:T:C	rs75667995	12:23910741-26910741	0.18829	1	-0.0098705	0.020569	0.18827	2.9057e-16	4.3951e-07	4.7176e-06	1.2972e-05	6.1335e-05	6.1335e-05	6.1335e-05	6.1335e-05	6.1335e-05	82.246	-2.1	-1.5874	-1.356	-1.3529	0	0	0	0	0	0.188533618136518	0.240489230228808	1	0.4	UKBB.SHBG.SuSiE.cv2f_ukbb.txt
35996	12	25410741	G	C	12:25410741:G:C	rs75130744	12:23910741-26910741	0.38315	1	-0.020326	0.025913	0.38314	2.9178e-16	4.4194e-07	4.7454e-06	1.3063e-05	6.1335e-05	6.1335e-05	6.1335e-05	6.1335e-05	6.1335e-05	82.956	-2.0959	-1.5818	-1.3501	-1.3459	0	0	0	0	0	0.383340406745318	0.489409059700778	1	0.4	UKBB.SHBG.SuSiE.cv2f_ukbb.txt
35997	12	25412038	C	T	12:25412038:C:T	rs78444263	12:23910741-26910741	0.18108	1	-0.0095865	0.020461	0.18106	2.9031e-16	4.389e-07	4.7112e-06	1.2952e-05	6.1335e-05	6.1335e-05	6.1335e-05	6.1335e-05	6.1335e-05	82.206	-2.1009	-1.5887	-1.3574	-1.3545	0	0	0	0	0	0.181325937549728	0.0231279439237414	0.1	0.4	UKBB.SHBG.SuSiE.cv2f_ukbb.txt
35998	12	25412725	AATTATTGTGT	A	12:25412725:AATTATTGTGT:A	12:25412725:AATTATTGTGT:A	12:23910741-26910741	0.058382	1	-0.0030801	0.012411	0.058365	2.9008e-16	4.3837e-07	4.7044e-06	1.2928e-05	6.1335e-05	6.1335e-05	6.1335e-05	6.1335e-05	6.1335e-05	81.074	-2.1017	-1.59	-1.3588	-1.3563	0	0	0	0	0	0.0586707512788754	0.00745533219435091	0.1	0.4	UKBB.SHBG.SuSiE.cv2f_ukbb.txt
35999	12	46031230	T	C	12:46031230:T:C	rs4768652	12:44531334-47531334	0.060837	1	-0.00095523	0.0038182	0.060822	1.5509e-06	1.3934e-05	8.0058e-05	8.0058e-05	8.0058e-05	8.0058e-05	8.0058e-05	8.0058e-05	8.0058e-05	13.598	-1.2445	-0.82706	0	0	0	0	0	0	0	0.0613627295035739	0.0635349420244438	0.1	0.0909090909090909	UKBB.SHBG.SuSiE.cv2f_ukbb.txt
36000	12	46031334	CA	C	12:46031334:CA:C	12:46031334:CA:C	12:44531334-47531334	0.068009	1	-0.0010821	0.0040752	0.067994	1.5519e-06	1.3877e-05	8.0058e-05	8.0058e-05	8.0058e-05	8.0058e-05	8.0058e-05	8.0058e-05	8.0058e-05	13.71	-1.2439	-0.83117	0	0	0	0	0	0	0	0.0685305480785778	0.0710268463386609	0.1	0.0909090909090909	UKBB.SHBG.SuSiE.cv2f_ukbb.txt
36001	12	46031499	C	T	12:46031499:C:T	rs55974289	12:44531334-47531334	0.064342	1	-0.0010161	0.003942	0.064328	1.5324e-06	1.3651e-05	8.0058e-05	8.0058e-05	8.0058e-05	8.0058e-05	8.0058e-05	8.0058e-05	8.0058e-05	13.654	-1.2565	-0.84762	0	0	0	0	0	0	0	0.0648664289859922	0.0671973258121801	0.1	0.0909090909090909	UKBB.SHBG.SuSiE.cv2f_ukbb.txt
36002	12	46032024	GA	G	12:46032024:GA:G	12:46032024:GA:G	12:44531334-47531334	0.063743	1	-0.0010078	0.0039293	0.063729	1.5556e-06	1.3865e-05	8.0058e-05	8.0058e-05	8.0058e-05	8.0058e-05	8.0058e-05	8.0058e-05	8.0058e-05	13.645	-1.2415	-0.83201	0	0	0	0	0	0	0	0.0642679956367695	0.0665716076465058	0.1	0.0909090909090909	UKBB.SHBG.SuSiE.cv2f_ukbb.txt
36003	12	46034937	C	T	12:46034937:C:T	rs7975019	12:44531334-47531334	0.04306	1	-0.0006699	0.0032131	0.043047	1.4552e-06	1.2726e-05	8.0058e-05	8.0058e-05	8.0058e-05	8.0058e-05	8.0058e-05	8.0058e-05	8.0058e-05	13.253	-1.3082	-0.91777	0	0	0	0	0	0	0	0.0435967165399337	0.0449670949545597	0.1	0.0909090909090909	UKBB.SHBG.SuSiE.cv2f_ukbb.txt
36004	12	46039842	C	T	12:46039842:C:T	rs12319363	12:44531334-47531334	0.034845	1	-0.00054111	0.0028978	0.034832	1.3997e-06	1.217e-05	8.0058e-05	8.0058e-05	8.0058e-05	8.0058e-05	8.0058e-05	8.0058e-05	8.0058e-05	13.041	-1.3471	-0.96247	0	0	0	0	0	0	0	0.0353858457346811	0.0363856680246527	0.1	0.0909090909090909	UKBB.SHBG.SuSiE.cv2f_ukbb.txt
36005	12	46039883	C	T	12:46039883:C:T	rs4768654	12:44531334-47531334	0.034561	1	-0.00053574	0.0028813	0.034548	1.3985e-06	1.2134e-05	8.0058e-05	8.0058e-05	8.0058e-05	8.0058e-05	8.0058e-05	8.0058e-05	8.0058e-05	13.033	-1.348	-0.96541	0	0	0	0	0	0	0	0.0351019728087665	0.0360890003133814	0.1	0.0909090909090909	UKBB.SHBG.SuSiE.cv2f_ukbb.txt
36006	12	46043181	C	T	12:46043181:C:T	rs11183154	12:44531334-47531334	0.053867	1	-0.00084571	0.0036058	0.053853	1.4647e-06	1.2914e-05	8.0058e-05	8.0058e-05	8.0058e-05	8.0058e-05	8.0058e-05	8.0058e-05	8.0058e-05	13.477	-1.3017	-0.90312	0	0	0	0	0	0	0	0.0543966958499098	0.0562550924475086	0.1	0.0909090909090909	UKBB.SHBG.SuSiE.cv2f_ukbb.txt
36007	12	46043424	C	T	12:46043424:C:T	rs11183155	12:44531334-47531334	0.059826	1	-0.00094224	0.0038	0.059812	1.4848e-06	1.3133e-05	8.0058e-05	8.0058e-05	8.0058e-05	8.0058e-05	8.0058e-05	8.0058e-05	8.0058e-05	13.582	-1.2881	-0.88627	0	0	0	0	0	0	0	0.060352496230398	0.0624798913611198	0.1	0.0909090909090909	UKBB.SHBG.SuSiE.cv2f_ukbb.txt
36008	12	46045045	T	C	12:46045045:T:C	rs11183156	12:44531334-47531334	0.022256	1	-0.00031326	0.0021136	0.022244	1.3868e-06	1.0883e-05	8.0058e-05	8.0058e-05	8.0058e-05	8.0058e-05	8.0058e-05	8.0058e-05	8.0058e-05	12.593	-1.3564	-1.0742	0	0	0	0	0	0	0	0.02280379887979	0.0232361851039382	0.1	0.0909090909090909	UKBB.SHBG.SuSiE.cv2f_ukbb.txt
36009	12	46049526	A	G	12:46049526:A:G	rs759761	12:44531334-47531334	0.024758	1	-0.00035168	0.0022466	0.024746	1.3421e-06	1.0624e-05	8.0058e-05	8.0058e-05	8.0058e-05	8.0058e-05	8.0058e-05	8.0058e-05	8.0058e-05	12.699	-1.3891	-1.0983	0	0	0	0	0	0	0	0.0253040703810046	0.0258497858560535	0.1	0.0909090909090909	UKBB.SHBG.SuSiE.cv2f_ukbb.txt
36010	12	46050339	A	G	12:46050339:A:G	rs878111	12:44531334-47531334	0.024798	1	-0.00035211	0.0022475	0.024786	1.3427e-06	1.0628e-05	8.0058e-05	8.0058e-05	8.0058e-05	8.0058e-05	8.0058e-05	8.0058e-05	8.0058e-05	12.701	-1.3887	-1.0979	0	0	0	0	0	0	0	0.0253440519752318	0.0258915700407396	0.1	0.0909090909090909	UKBB.SHBG.SuSiE.cv2f_ukbb.txt
36011	12	46051192	G	T	12:46051192:G:T	rs1109517	12:44531334-47531334	0.03854	1	-0.00055612	0.0028262	0.038528	1.4135e-06	1.1254e-05	8.0058e-05	8.0058e-05	8.0058e-05	8.0058e-05	8.0058e-05	8.0058e-05	8.0058e-05	13.142	-1.3373	-1.0407	0	0	0	0	0	0	0	0.0390788578930994	0.040246526689648	0.1	0.0909090909090909	UKBB.SHBG.SuSiE.cv2f_ukbb.txt
36012	12	46053609	T	C	12:46053609:T:C	rs11183159	12:44531334-47531334	0.039215	1	-0.00056613	0.0028512	0.039203	1.4168e-06	1.1285e-05	8.0058e-05	8.0058e-05	8.0058e-05	8.0058e-05	8.0058e-05	8.0058e-05	8.0058e-05	13.159	-1.335	-1.0379	0	0	0	0	0	0	0	0.039753504100923	0.0409516348062259	0.1	0.0909090909090909	UKBB.SHBG.SuSiE.cv2f_ukbb.txt
36013	12	46054999	C	T	12:46054999:C:T	rs12311049	12:44531334-47531334	0.038186	1	-0.00055077	0.0028125	0.038174	1.4121e-06	1.1242e-05	8.0058e-05	8.0058e-05	8.0058e-05	8.0058e-05	8.0058e-05	8.0058e-05	8.0058e-05	13.133	-1.3383	-1.0417	0	0	0	0	0	0	0	0.0387250478297442	0.039876736655176	0.1	0.0909090909090909	UKBB.SHBG.SuSiE.cv2f_ukbb.txt
36014	12	46063580	T	C	12:46063580:T:C	rs2408340	12:44531334-47531334	0.03416	1	-0.00049112	0.0026573	0.034148	1.4029e-06	1.1143e-05	8.0058e-05	8.0058e-05	8.0058e-05	8.0058e-05	8.0058e-05	8.0058e-05	8.0058e-05	13.021	-1.3448	-1.0506	0	0	0	0	0	0	0	0.0347012499528914	0.0356711584665205	0.1	0.0909090909090909	UKBB.SHBG.SuSiE.cv2f_ukbb.txt
36015	12	46063626	A	G	12:46063626:A:G	rs73110785	12:44531334-47531334	0.047312	1	-0.00068887	0.0031449	0.047299	1.4559e-06	1.1664e-05	8.0058e-05	8.0058e-05	8.0058e-05	8.0058e-05	8.0058e-05	8.0058e-05	8.0058e-05	13.347	-1.3077	-1.0049	0	0	0	0	0	0	0	0.0478452634676265	0.0494087537866917	0.1	0.0909090909090909	UKBB.SHBG.SuSiE.cv2f_ukbb.txt
36016	12	46063875	G	T	12:46063875:G:T	rs73092905	12:44531334-47531334	0.047204	1	-0.00068744	0.0031422	0.047192	1.4569e-06	1.1664e-05	8.0058e-05	8.0058e-05	8.0058e-05	8.0058e-05	8.0058e-05	8.0058e-05	8.0058e-05	13.345	-1.3071	-1.0049	0	0	0	0	0	0	0	0.0477383257719728	0.0492969810926565	0.1	0.0909090909090909	UKBB.SHBG.SuSiE.cv2f_ukbb.txt
36017	12	46065432	C	A	12:46065432:C:A	rs12310825	12:44531334-47531334	0.040873	1	-0.00059224	0.002919	0.040861	1.4276e-06	1.1387e-05	8.0058e-05	8.0058e-05	8.0058e-05	8.0058e-05	8.0058e-05	8.0058e-05	8.0058e-05	13.201	-1.3273	-1.029	0	0	0	0	0	0	0	0.0414106622531514	0.0426835892614645	0.1	0.0909090909090909	UKBB.SHBG.SuSiE.cv2f_ukbb.txt
36018	12	46065522	C	A	12:46065522:C:A	rs73092913	12:44531334-47531334	0.040515	1	-0.00058691	0.002906	0.040502	1.4261e-06	1.1373e-05	8.0058e-05	8.0058e-05	8.0058e-05	8.0058e-05	8.0058e-05	8.0058e-05	8.0058e-05	13.192	-1.3284	-1.0302	0	0	0	0	0	0	0	0.0410518531245992	0.0423085762039068	0.1	0.0909090909090909	UKBB.SHBG.SuSiE.cv2f_ukbb.txt
36019	12	46066843	AT	A	12:46066843:AT:A	12:46066843:AT:A	12:44531334-47531334	0.027349	1	-0.0003912	0.0023743	0.027337	1.3743e-06	1.0872e-05	8.0058e-05	8.0058e-05	8.0058e-05	8.0058e-05	8.0058e-05	8.0058e-05	8.0058e-05	12.799	-1.3654	-1.0752	0	0	0	0	0	0	0	0.0278938601178024	0.0285563564190954	0.1	0.0909090909090909	UKBB.SHBG.SuSiE.cv2f_ukbb.txt
36020	12	46071336	A	G	12:46071336:A:G	rs61066360	12:44531334-47531334	0.049327	1	-0.00072372	0.0032324	0.049315	1.4712e-06	1.1835e-05	8.0058e-05	8.0058e-05	8.0058e-05	8.0058e-05	8.0058e-05	8.0058e-05	8.0058e-05	13.389	-1.2973	-0.99033	0	0	0	0	0	0	0	0.0498602845385485	0.051514676694871	0.1	0.0909090909090909	UKBB.SHBG.SuSiE.cv2f_ukbb.txt
36021	12	50883158	T	C	12:50883158:T:C	rs4519166	12:49721127-55283182	0.001564	3	-1.7644e-05	0.00045889	5.7395e-30	1.7749e-11	0.0015349	8.4681e-06	1.0308e-05	1.0324e-05	4.1927e-05	4.1927e-05	4.1927e-05	4.1927e-05	3.823	-1.8635	10.79	-1.3594	-1.359	-1.359	0	0	0	0	0.00173139035303271	0.00152122193298954	0.1	0.398148148148148	UKBB.SHBG.SuSiE.cv2f_ukbb.txt
36022	12	50883358	C	A	12:50883358:C:A	rs12812156	12:49721127-55283182	0.0016066	3	1.8163e-05	0.00046593	6.049e-30	1.7747e-11	0.0015776	8.4668e-06	1.0307e-05	1.0323e-05	4.1927e-05	4.1927e-05	4.1927e-05	4.1927e-05	3.8756	-1.8636	10.817	-1.3595	-1.3591	-1.3591	0	0	0	0	0.00177407865581769	0.00156354141734594	0.1	0.398148148148148	UKBB.SHBG.SuSiE.cv2f_ukbb.txt
36023	12	50886390	G	C	12:50886390:G:C	rs3885789	12:49721127-55283182	0.0016809	3	-1.8731e-05	0.00046945	1.0841e-30	1.7857e-11	0.0016516	8.5306e-06	1.0387e-05	1.0403e-05	4.1927e-05	4.1927e-05	4.1927e-05	4.1927e-05	2.1564	-1.8574	10.863	-1.352	-1.3513	-1.3514	0	0	0	0	0.00184828748210653	0.00163688197571532	0.1	0.398148148148148	UKBB.SHBG.SuSiE.cv2f_ukbb.txt
36024	12	50886680	G	A	12:50886680:G:A	rs4617661	12:49721127-55283182	0.0015398	3	-1.7069e-05	0.00044744	1.1517e-30	1.782e-11	0.0015106	8.5097e-06	1.0361e-05	1.0377e-05	4.1927e-05	4.1927e-05	4.1927e-05	4.1927e-05	2.2169	-1.8595	10.774	-1.3545	-1.3539	-1.3539	0	0	0	0	0.00170724248462784	0.00149713847936284	0.1	0.398148148148148	UKBB.SHBG.SuSiE.cv2f_ukbb.txt
36025	12	50887277	G	A	12:50887277:G:A	rs4768847	12:49721127-55283182	0.0016106	3	1.7919e-05	0.00045904	1.1796e-30	1.7826e-11	0.0015814	8.5128e-06	1.0365e-05	1.0381e-05	4.1927e-05	4.1927e-05	4.1927e-05	4.1927e-05	2.2409	-1.8591	10.82	-1.3541	-1.3535	-1.3535	0	0	0	0	0.00177803962165601	0.00156730755412704	0.1	0.398148148148148	UKBB.SHBG.SuSiE.cv2f_ukbb.txt
36026	12	50887290	C	T	12:50887290:C:T	rs6580756	12:49721127-55283182	0.0015154	3	-1.6789e-05	0.00044371	1.1492e-30	1.7816e-11	0.0014862	8.5075e-06	1.0358e-05	1.0374e-05	4.1927e-05	4.1927e-05	4.1927e-05	4.1927e-05	2.2147	-1.8597	10.758	-1.3547	-1.3542	-1.3542	0	0	0	0	0.00168283910367817	0.00147295591687346	0.1	0.398148148148148	UKBB.SHBG.SuSiE.cv2f_ukbb.txt
36027	12	50891143	T	C	12:50891143:T:C	rs11169456	12:49721127-55283182	0.0022392	3	2.5807e-05	0.00055879	4.9014e-30	1.7849e-11	0.00221	8.5277e-06	1.0384e-05	1.0401e-05	4.1927e-05	4.1927e-05	4.1927e-05	4.1927e-05	3.6652	-1.8579	11.154	-1.3524	-1.3516	-1.3516	0	0	0	0	0.00240656958904817	0.0021903058648165	0.1	0.398148148148148	UKBB.SHBG.SuSiE.cv2f_ukbb.txt
36028	12	50891144	A	G	12:50891144:A:G	rs11169457	12:49721127-55283182	0.0022189	3	2.5562e-05	0.00055606	4.8354e-30	1.7847e-11	0.0021896	8.5263e-06	1.0383e-05	1.0399e-05	4.1927e-05	4.1927e-05	4.1927e-05	4.1927e-05	3.6516	-1.858	11.145	-1.3525	-1.3518	-1.3518	0	0	0	0	0.00238616921840362	0.00217008765683357	0.1	0.398148148148148	UKBB.SHBG.SuSiE.cv2f_ukbb.txt
36029	12	50902077	G	A	12:50902077:G:A	rs10876042	12:49721127-55283182	0.0014082	3	1.5757e-05	0.00043253	9.1975e-30	1.7722e-11	0.0013793	8.4419e-06	1.0273e-05	1.029e-05	4.1927e-05	4.1927e-05	4.1927e-05	4.1927e-05	4.2946	-1.865	10.683	-1.3625	-1.3624	-1.3624	0	0	0	0	0.0015757259229876	0.00136700854268845	0.1	0.398148148148148	UKBB.SHBG.SuSiE.cv2f_ukbb.txt
36030	12	50904144	A	G	12:50904144:A:G	rs10876043	12:49721127-55283182	0.001412	3	1.5802e-05	0.00043318	9.1866e-30	1.7722e-11	0.0013831	8.442e-06	1.0273e-05	1.029e-05	4.1927e-05	4.1927e-05	4.1927e-05	4.1927e-05	4.2934	-1.865	10.686	-1.3625	-1.3624	-1.3624	0	0	0	0	0.00157952527538108	0.0137077467946954	1	0.398148148148148	UKBB.SHBG.SuSiE.cv2f_ukbb.txt
36031	12	50909996	ATCTC	A	12:50909996:ATCTC:A	12:50909996:ATCTC:A	12:49721127-55283182	0.0017555	3	1.991e-05	0.00048814	7.671e-30	1.7733e-11	0.0017264	8.459e-06	1.0296e-05	1.0313e-05	4.1927e-05	4.1927e-05	4.1927e-05	4.1927e-05	4.1131	-1.8644	10.908	-1.3605	-1.3601	-1.3601	0	0	0	0	0.00192282062867977	0.0094105847274234	0.55	0.398148148148148	UKBB.SHBG.SuSiE.cv2f_ukbb.txt
36032	12	50920510	C	A	12:50920510:C:A	rs4768884	12:49721127-55283182	0.0015132	3	1.7e-05	0.00044975	8.9229e-30	1.7722e-11	0.0014842	8.4451e-06	1.0278e-05	1.0294e-05	4.1927e-05	4.1927e-05	4.1927e-05	4.1927e-05	4.2643	-1.865	10.756	-1.3621	-1.3619	-1.3619	0	0	0	0	0.00168061746906434	0.00147097373962024	0.1	0.398148148148148	UKBB.SHBG.SuSiE.cv2f_ukbb.txt
36033	12	50922336	T	G	12:50922336:T:G	rs11169479	12:49721127-55283182	0.0014642	3	1.6416e-05	0.00044168	9.1505e-30	1.7722e-11	0.0014353	8.4433e-06	1.0275e-05	1.0292e-05	4.1927e-05	4.1927e-05	4.1927e-05	4.1927e-05	4.2895	-1.865	10.723	-1.3623	-1.3622	-1.3622	0	0	0	0	0.00163172029918457	0.00142250950577882	0.1	0.398148148148148	UKBB.SHBG.SuSiE.cv2f_ukbb.txt
36034	12	50923705	A	G	12:50923705:A:G	rs67092086	12:49721127-55283182	0.0013903	3	-1.53e-05	0.00042268	1.6072e-30	1.7744e-11	0.0013613	8.4669e-06	1.0306e-05	1.0322e-05	4.1927e-05	4.1927e-05	4.1927e-05	4.1927e-05	2.5502	-1.8638	10.67	-1.3595	-1.3592	-1.3592	0	0	0	0	0.00155781932423926	0.00134916894740933	0.1	0.398148148148148	UKBB.SHBG.SuSiE.cv2f_ukbb.txt
36035	12	50924887	G	C	12:50924887:G:C	rs11169480	12:49721127-55283182	0.0014286	3	1.5992e-05	0.00043576	9.3466e-30	1.7722e-11	0.0013996	8.4422e-06	1.0274e-05	1.029e-05	4.1927e-05	4.1927e-05	4.1927e-05	4.1927e-05	4.3107	-1.865	10.698	-1.3625	-1.3623	-1.3623	0	0	0	0	0.0015960232279717	0.00138712764180871	0.1	0.398148148148148	UKBB.SHBG.SuSiE.cv2f_ukbb.txt
36036	12	50925285	C	G	12:50925285:C:G	rs10876047	12:49721127-55283182	0.0015395	3	1.7311e-05	0.00045394	8.8233e-30	1.7722e-11	0.0015105	8.4463e-06	1.028e-05	1.0296e-05	4.1927e-05	4.1927e-05	4.1927e-05	4.1927e-05	4.2531	-1.865	10.774	-1.362	-1.3618	-1.3618	0	0	0	0	0.00170691748678176	0.00149703937050016	0.1	0.398148148148148	UKBB.SHBG.SuSiE.cv2f_ukbb.txt
36037	12	50926485	C	A	12:50926485:C:A	rs11169481	12:49721127-55283182	0.001454	3	1.6294e-05	0.00043998	9.2252e-30	1.7722e-11	0.0014251	8.443e-06	1.0275e-05	1.0291e-05	4.1927e-05	4.1927e-05	4.1927e-05	4.1927e-05	4.2976	-1.865	10.716	-1.3624	-1.3622	-1.3622	0	0	0	0	0.00162152100764645	0.0141240040178733	1	0.398148148148148	UKBB.SHBG.SuSiE.cv2f_ukbb.txt
36038	12	50930475	C	T	12:50930475:C:T	rs10783369	12:49721127-55283182	0.0015475	3	1.7406e-05	0.00045522	8.8005e-30	1.7722e-11	0.0015185	8.4466e-06	1.028e-05	1.0296e-05	4.1927e-05	4.1927e-05	4.1927e-05	4.1927e-05	4.2505	-1.865	10.779	-1.3619	-1.3617	-1.3617	0	0	0	0	0.00171491621255282	0.00150496807951306	0.1	0.398148148148148	UKBB.SHBG.SuSiE.cv2f_ukbb.txt
36039	12	50932336	A	G	12:50932336:A:G	rs10876051	12:49721127-55283182	0.0015359	3	1.7267e-05	0.00045332	8.8743e-30	1.7722e-11	0.0015069	8.4461e-06	1.0279e-05	1.0295e-05	4.1927e-05	4.1927e-05	4.1927e-05	4.1927e-05	4.2588	-1.865	10.772	-1.362	-1.3618	-1.3618	0	0	0	0	0.00170331599867946	0.00149347145144429	0.1	0.398148148148148	UKBB.SHBG.SuSiE.cv2f_ukbb.txt
36040	12	50933019	CT	C	12:50933019:CT:C	12:50933019:CT:C	12:49721127-55283182	0.003033	3	-3.8557e-05	0.00071544	1.5235e-30	1.9261e-11	0.0030014	9.2384e-06	1.1259e-05	1.1276e-05	4.1927e-05	4.1927e-05	4.1927e-05	4.1927e-05	2.4967	-1.7818	11.461	-1.2723	-1.2707	-1.2708	0	0	0	0	0.00320026653402949	0.00297465340391867	0.1	0.398148148148148	UKBB.SHBG.SuSiE.cv2f_ukbb.txt
36041	12	50933607	C	G	12:50933607:C:G	rs10876052	12:49721127-55283182	0.0015082	3	1.6937e-05	0.00044883	8.9971e-30	1.7722e-11	0.0014792	8.4449e-06	1.0278e-05	1.0294e-05	4.1927e-05	4.1927e-05	4.1927e-05	4.1927e-05	4.2726	-1.865	10.753	-1.3621	-1.362	-1.362	0	0	0	0	0.00167561825294493	0.00146601829648718	0.1	0.398148148148148	UKBB.SHBG.SuSiE.cv2f_ukbb.txt
36042	12	50934015	C	T	12:50934015:C:T	rs55680342	12:49721127-55283182	0.0014552	3	1.6306e-05	0.00044013	9.2542e-30	1.7722e-11	0.0014262	8.443e-06	1.0275e-05	1.0291e-05	4.1927e-05	4.1927e-05	4.1927e-05	4.1927e-05	4.3008	-1.865	10.716	-1.3624	-1.3622	-1.3622	0	0	0	0	0.00162262079127506	0.00141349059927665	0.1	0.398148148148148	UKBB.SHBG.SuSiE.cv2f_ukbb.txt
36043	12	50934035	T	C	12:50934035:T:C	rs11169483	12:49721127-55283182	0.0016363	3	1.8466e-05	0.00046932	8.4821e-30	1.7725e-11	0.0016073	8.4509e-06	1.0286e-05	1.0302e-05	4.1927e-05	4.1927e-05	4.1927e-05	4.1927e-05	4.2136	-1.8649	10.836	-1.3614	-1.3612	-1.3612	0	0	0	0	0.00180371501502963	0.00159297674955639	0.1	0.398148148148148	UKBB.SHBG.SuSiE.cv2f_ukbb.txt
36044	12	50934785	A	G	12:50934785:A:G	rs10876053	12:49721127-55283182	0.0015935	3	1.7954e-05	0.00046255	8.6292e-30	1.7723e-11	0.0015646	8.4487e-06	1.0283e-05	1.0299e-05	4.1927e-05	4.1927e-05	4.1927e-05	4.1927e-05	4.2308	-1.8649	10.809	-1.3617	-1.3615	-1.3615	0	0	0	0	0.00176101522981109	0.00155065726519998	0.1	0.398148148148148	UKBB.SHBG.SuSiE.cv2f_ukbb.txt
36045	12	50937105	C	T	12:50937105:C:T	rs11169487	12:49721127-55283182	0.0016239	3	1.8317e-05	0.00046736	8.4869e-30	1.7724e-11	0.0015949	8.4503e-06	1.0285e-05	1.0301e-05	4.1927e-05	4.1927e-05	4.1927e-05	4.1927e-05	4.2142	-1.8649	10.828	-1.3615	-1.3613	-1.3613	0	0	0	0	0.00179131485912754	0.00158068725058635	0.1	0.398148148148148	UKBB.SHBG.SuSiE.cv2f_ukbb.txt
36046	12	50937149	C	T	12:50937149:C:T	rs10783370	12:49721127-55283182	0.0015119	3	1.6982e-05	0.00044945	8.9563e-30	1.7722e-11	0.0014829	8.4451e-06	1.0278e-05	1.0294e-05	4.1927e-05	4.1927e-05	4.1927e-05	4.1927e-05	4.268	-1.865	10.755	-1.3621	-1.3619	-1.3619	0	0	0	0	0.00167931772478658	0.0146968532440561	1	0.398148148148148	UKBB.SHBG.SuSiE.cv2f_ukbb.txt
36047	12	50937228	A	G	12:50937228:A:G	rs10783371	12:49721127-55283182	0.0015937	3	1.7956e-05	0.00046258	8.6077e-30	1.7723e-11	0.0015647	8.4487e-06	1.0283e-05	1.0299e-05	4.1927e-05	4.1927e-05	4.1927e-05	4.1927e-05	4.2283	-1.8649	10.809	-1.3617	-1.3615	-1.3615	0	0	0	0	0.00176111521013878	0.00155075637406266	0.1	0.398148148148148	UKBB.SHBG.SuSiE.cv2f_ukbb.txt
36048	12	50938424	T	G	12:50938424:T:G	rs34555292	12:49721127-55283182	0.001359	3	1.5168e-05	0.00042405	9.7359e-30	1.7725e-11	0.00133	8.4404e-06	1.0271e-05	1.0287e-05	4.1927e-05	4.1927e-05	4.1927e-05	4.1927e-05	4.3515	-1.8649	10.647	-1.3627	-1.3626	-1.3626	0	0	0	0	0.00152642913002188	0.00131814787339635	0.1	0.398148148148148	UKBB.SHBG.SuSiE.cv2f_ukbb.txt
36049	12	50941025	C	T	12:50941025:C:T	rs10431486	12:49721127-55283182	0.0014759	3	1.6553e-05	0.00044356	9.1924e-30	1.7722e-11	0.0014469	8.4436e-06	1.0276e-05	1.0292e-05	4.1927e-05	4.1927e-05	4.1927e-05	4.1927e-05	4.294	-1.865	10.731	-1.3623	-1.3621	-1.3621	0	0	0	0	0.00164331931531059	0.00143400613384748	0.1	0.398148148148148	UKBB.SHBG.SuSiE.cv2f_ukbb.txt
36050	12	50944380	C	T	12:50944380:C:T	rs4768888	12:49721127-55283182	0.0015617	3	1.7576e-05	0.0004575	8.7748e-30	1.7722e-11	0.0015328	8.4471e-06	1.0281e-05	1.0297e-05	4.1927e-05	4.1927e-05	4.1927e-05	4.1927e-05	4.2476	-1.865	10.789	-1.3619	-1.3617	-1.3617	0	0	0	0	0.00172921589523112	0.00151914064687364	0.1	0.398148148148148	UKBB.SHBG.SuSiE.cv2f_ukbb.txt
36051	12	50945473	C	T	12:50945473:C:T	rs4768850	12:49721127-55283182	0.0015916	3	1.7933e-05	0.00046229	8.697e-30	1.7723e-11	0.0015626	8.4485e-06	1.0282e-05	1.0299e-05	4.1927e-05	4.1927e-05	4.1927e-05	4.1927e-05	4.2387	-1.865	10.808	-1.3617	-1.3615	-1.3615	0	0	0	0	0.00175901442535586	0.00154867508794676	0.1	0.398148148148148	UKBB.SHBG.SuSiE.cv2f_ukbb.txt
36052	12	50946295	C	T	12:50946295:C:T	rs4768889	12:49721127-55283182	0.0014744	3	1.6536e-05	0.00044332	9.1968e-30	1.7722e-11	0.0014455	8.4435e-06	1.0276e-05	1.0292e-05	4.1927e-05	4.1927e-05	4.1927e-05	4.1927e-05	4.2945	-1.865	10.73	-1.3623	-1.3621	-1.3621	0	0	0	0	0.00164191949085934	0.00143261860977029	0.1	0.398148148148148	UKBB.SHBG.SuSiE.cv2f_ukbb.txt
36053	12	50946903	G	A	12:50946903:G:A	rs12582712	12:49721127-55283182	0.0016017	3	1.8053e-05	0.00046388	8.6096e-30	1.7724e-11	0.0015727	8.449e-06	1.0283e-05	1.0299e-05	4.1927e-05	4.1927e-05	4.1927e-05	4.1927e-05	4.2286	-1.8649	10.814	-1.3616	-1.3614	-1.3614	0	0	0	0	0.00176911393582735	0.00155868508307555	0.1	0.398148148148148	UKBB.SHBG.SuSiE.cv2f_ukbb.txt
36054	12	50947729	G	T	12:50947729:G:T	rs7316864	12:49721127-55283182	0.0015066	3	-1.6661e-05	0.00044168	1.54e-30	1.776e-11	0.0014775	8.4782e-06	1.0321e-05	1.0337e-05	4.1927e-05	4.1927e-05	4.1927e-05	4.1927e-05	2.5074	-1.8629	10.752	-1.3582	-1.3578	-1.3578	0	0	0	0	0.00167403768884922	0.00146433344582186	0.1	0.398148148148148	UKBB.SHBG.SuSiE.cv2f_ukbb.txt
36055	12	50948517	G	A	12:50948517:G:A	rs10876056	12:49721127-55283182	0.0014104	3	1.5782e-05	0.00043288	9.3816e-30	1.7722e-11	0.0013814	8.4419e-06	1.0273e-05	1.029e-05	4.1927e-05	4.1927e-05	4.1927e-05	4.1927e-05	4.3144	-1.865	10.685	-1.3625	-1.3624	-1.3624	0	0	0	0	0.00157782550992347	0.00136908982880435	0.1	0.398148148148148	UKBB.SHBG.SuSiE.cv2f_ukbb.txt
36056	12	50948782	A	AC	12:50948782:A:AC	rs57817684	12:49721127-55283182	0.0013866	3	1.5497e-05	0.00042879	9.6639e-30	1.7724e-11	0.0013577	8.4408e-06	1.0272e-05	1.0288e-05	4.1927e-05	4.1927e-05	4.1927e-05	4.1927e-05	4.3441	-1.8649	10.667	-1.3626	-1.3625	-1.3625	0	0	0	0	0.00155412607798167	0.00134560102835357	0.1	0.398148148148148	UKBB.SHBG.SuSiE.cv2f_ukbb.txt
36057	12	50948886	A	T	12:50948886:A:T	rs7956591	12:49721127-55283182	0.0015938	3	1.7958e-05	0.00046263	8.6752e-30	1.7723e-11	0.0015648	8.4485e-06	1.0282e-05	1.0299e-05	4.1927e-05	4.1927e-05	4.1927e-05	4.1927e-05	4.2361	-1.865	10.809	-1.3617	-1.3615	-1.3615	0	0	0	0	0.0017612139925679	0.00155085548292533	0.1	0.398148148148148	UKBB.SHBG.SuSiE.cv2f_ukbb.txt
36058	12	50950695	G	A	12:50950695:G:A	rs4768890	12:49721127-55283182	0.0015264	3	1.7155e-05	0.00045183	9.0209e-30	1.7722e-11	0.0014974	8.4454e-06	1.0278e-05	1.0294e-05	4.1927e-05	4.1927e-05	4.1927e-05	4.1927e-05	4.2752	-1.865	10.765	-1.3621	-1.3619	-1.3619	0	0	0	0	0.0016938151719943	0.00148405610949154	0.1	0.398148148148148	UKBB.SHBG.SuSiE.cv2f_ukbb.txt
36059	12	50952022	A	G	12:50952022:A:G	rs4131769	12:49721127-55283182	0.0015967	3	1.7994e-05	0.00046309	8.6283e-30	1.7723e-11	0.0015677	8.4488e-06	1.0283e-05	1.0299e-05	4.1927e-05	4.1927e-05	4.1927e-05	4.1927e-05	4.2307	-1.865	10.811	-1.3617	-1.3615	-1.3615	0	0	0	0	0.00176411471979399	0.00155372963994249	0.1	0.398148148148148	UKBB.SHBG.SuSiE.cv2f_ukbb.txt
36060	12	50952524	C	A	12:50952524:C:A	rs10783372	12:49721127-55283182	0.0015052	3	1.6901e-05	0.00044835	9.1744e-30	1.7722e-11	0.0014762	8.4445e-06	1.0277e-05	1.0293e-05	4.1927e-05	4.1927e-05	4.1927e-05	4.1927e-05	4.2921	-1.8651	10.751	-1.3622	-1.362	-1.362	0	0	0	0	0.00167261644706307	0.00146304503060735	0.1	0.398148148148148	UKBB.SHBG.SuSiE.cv2f_ukbb.txt
36061	12	50952797	T	C	12:50952797:T:C	rs7138604	12:49721127-55283182	0.0014851	3	1.6661e-05	0.00044504	9.2031e-30	1.7721e-11	0.0014561	8.4439e-06	1.0276e-05	1.0292e-05	4.1927e-05	4.1927e-05	4.1927e-05	4.1927e-05	4.2952	-1.8651	10.737	-1.3622	-1.3621	-1.3621	0	0	0	0	0.0016525178051402	0.00144312414921233	0.1	0.398148148148148	UKBB.SHBG.SuSiE.cv2f_ukbb.txt
36062	12	50953492	C	CCA	12:50953492:C:CCA	rs148691581	12:49721127-55283182	0.79723	3	0.010869	0.0058296	2.3533e-29	2.0677e-11	0.79722	9.8853e-06	1.2059e-05	1.2077e-05	4.1927e-05	4.1927e-05	4.1927e-05	4.1927e-05	5.2341	-1.7108	17.043	-1.2046	-1.2021	-1.2022	0	0	0	0	0.797260903298118	0.790115674909055	0.1	0.398148148148148	UKBB.SHBG.SuSiE.cv2f_ukbb.txt
36063	12	50956266	C	T	12:50956266:C:T	rs10876058	12:49721127-55283182	0.001508	3	1.6934e-05	0.00044881	9.1396e-30	1.7722e-11	0.001479	8.4446e-06	1.0277e-05	1.0293e-05	4.1927e-05	4.1927e-05	4.1927e-05	4.1927e-05	4.2883	-1.865	10.753	-1.3622	-1.362	-1.362	0	0	0	0	0.00167541599611731	0.00146582007876184	0.1	0.398148148148148	UKBB.SHBG.SuSiE.cv2f_ukbb.txt
36064	12	50957669	A	AT	12:50957669:A:AT	rs35461546	12:49721127-55283182	0.0012817	3	1.4259e-05	0.00041084	1.0043e-29	1.773e-11	0.0012528	8.4397e-06	1.027e-05	1.0286e-05	4.1927e-05	4.1927e-05	4.1927e-05	4.1927e-05	4.3825	-1.8646	10.587	-1.3628	-1.3627	-1.3627	0	0	0	0	0.00144924161843751	0.00124163583142178	0.1	0.398148148148148	UKBB.SHBG.SuSiE.cv2f_ukbb.txt
36065	12	50969875	G	A	12:50969875:G:A	rs10747584	12:49721127-55283182	0.0010829	3	1.1905e-05	0.00037421	1.1478e-29	1.7759e-11	0.0010539	8.4442e-06	1.0273e-05	1.029e-05	4.1927e-05	4.1927e-05	4.1927e-05	4.1927e-05	4.5161	-1.863	10.414	-1.3622	-1.3624	-1.3624	0	0	0	0	0.00125039222544598	0.00104450830358827	0.1	0.398148148148148	UKBB.SHBG.SuSiE.cv2f_ukbb.txt
36066	12	50969929	T	G	12:50969929:T:G	rs10747585	12:49721127-55283182	0.0010535	3	1.1558e-05	0.00036853	1.1779e-29	1.7766e-11	0.0010245	8.4459e-06	1.0275e-05	1.0292e-05	4.1927e-05	4.1927e-05	4.1927e-05	4.1927e-05	4.542	-1.8626	10.386	-1.362	-1.3622	-1.3622	0	0	0	0	0.00122100370151468	0.00101537029796583	0.1	0.398148148148148	UKBB.SHBG.SuSiE.cv2f_ukbb.txt
36067	12	50972085	C	T	12:50972085:C:T	rs10876063	12:49721127-55283182	0.0010481	3	1.1494e-05	0.00036747	1.1814e-29	1.7766e-11	0.0010191	8.4462e-06	1.0276e-05	1.0292e-05	4.1927e-05	4.1927e-05	4.1927e-05	4.1927e-05	4.545	-1.8625	10.38	-1.362	-1.3621	-1.3621	0	0	0	0	0.00121560606215554	0.00101001841938209	0.1	0.398148148148148	UKBB.SHBG.SuSiE.cv2f_ukbb.txt
36068	12	50972132	TTTTG	T	12:50972132:TTTTG:T	12:50972132:TTTTG:T	12:49721127-55283182	0.0010755	3	1.1823e-05	0.00037296	1.1482e-29	1.7757e-11	0.0010465	8.4438e-06	1.0273e-05	1.0289e-05	4.1927e-05	4.1927e-05	4.1927e-05	4.1927e-05	4.5164	-1.8631	10.407	-1.3623	-1.3624	-1.3624	0	0	0	0	0.00124299228274682	0.00103717424775129	0.1	0.398148148148148	UKBB.SHBG.SuSiE.cv2f_ukbb.txt
36069	12	50972448	A	G	12:50972448:A:G	rs10876064	12:49721127-55283182	0.0010481	3	1.1495e-05	0.00036748	1.1814e-29	1.7766e-11	0.0010191	8.4462e-06	1.0276e-05	1.0292e-05	4.1927e-05	4.1927e-05	4.1927e-05	4.1927e-05	4.5449	-1.8625	10.38	-1.362	-1.3621	-1.3621	0	0	0	0	0.00121560606215554	0.00101001841938209	0.1	0.398148148148148	UKBB.SHBG.SuSiE.cv2f_ukbb.txt
36070	12	50972537	C	T	12:50972537:C:T	rs4768895	12:49721127-55283182	0.0010467	3	1.1479e-05	0.00036722	1.1902e-29	1.7767e-11	0.0010177	8.4464e-06	1.0276e-05	1.0292e-05	4.1927e-05	4.1927e-05	4.1927e-05	4.1927e-05	4.5524	-1.8625	10.379	-1.362	-1.3621	-1.3621	0	0	0	0	0.00121420653730442	0.0010086308953049	0.1	0.398148148148148	UKBB.SHBG.SuSiE.cv2f_ukbb.txt
36071	12	50973897	G	C	12:50973897:G:C	rs10459233	12:49721127-55283182	0.0010598	3	1.1638e-05	0.00036994	8.3969e-30	1.7775e-11	0.0010308	8.4489e-06	1.0279e-05	1.0295e-05	4.1927e-05	4.1927e-05	4.1927e-05	4.1927e-05	4.2035	-1.862	10.392	-1.3617	-1.3619	-1.3618	0	0	0	0	0.00122731245010488	0.00102161415631352	0.1	0.398148148148148	UKBB.SHBG.SuSiE.cv2f_ukbb.txt
36072	12	50981919	C	CT	12:50981919:C:CT	rs11447445	12:49721127-55283182	0.001073	3	1.1841e-05	0.00037392	1.0013e-29	1.7741e-11	0.001044	8.4407e-06	1.027e-05	1.0286e-05	4.1927e-05	4.1927e-05	4.1927e-05	4.1927e-05	4.3795	-1.864	10.405	-1.3626	-1.3627	-1.3627	0	0	0	0	0.00124048368567697	0.00103469652618482	0.1	0.398148148148148	UKBB.SHBG.SuSiE.cv2f_ukbb.txt
36073	12	51000891	C	CT	12:51000891:C:CT	rs530984262	12:49721127-55283182	0.0083478	3	0.00010361	0.001151	2.7303e-31	2.0492e-11	0.0083142	9.8282e-06	1.1986e-05	1.2005e-05	4.1927e-05	4.1927e-05	4.1927e-05	4.1927e-05	0.77749	-1.7198	12.479	-1.2104	-1.2082	-1.2082	0	0	0	0	0.00851403522291616	0.00824010905939243	0.1	0.398148148148148	UKBB.SHBG.SuSiE.cv2f_ukbb.txt
36074	12	51002893	C	G	12:51002893:C:G	rs12230242	12:49721127-55283182	0.0010406	3	1.1407e-05	0.00036604	1.1983e-29	1.7769e-11	0.0010116	8.4467e-06	1.0276e-05	1.0293e-05	4.1927e-05	4.1927e-05	4.1927e-05	4.1927e-05	4.5592	-1.8624	10.373	-1.3619	-1.3621	-1.3621	0	0	0	0	0.00120810903565971	0.00100258525468255	0.1	0.398148148148148	UKBB.SHBG.SuSiE.cv2f_ukbb.txt
36075	12	51004109	A	G	12:51004109:A:G	rs10876071	12:49721127-55283182	0.0011303	3	1.2464e-05	0.0003832	1.1247e-29	1.7749e-11	0.0011013	8.442e-06	1.0271e-05	1.0288e-05	4.1927e-05	4.1927e-05	4.1927e-05	4.1927e-05	4.4957	-1.8635	10.458	-1.3625	-1.3626	-1.3626	0	0	0	0	0.00129777670986497	0.00109148590448982	0.1	0.398148148148148	UKBB.SHBG.SuSiE.cv2f_ukbb.txt
36076	12	51004978	C	T	12:51004978:C:T	rs7305375	12:49721127-55283182	0.0012067	3	1.3167e-05	0.00039124	1.7547e-30	1.7727e-11	0.0011777	8.4514e-06	1.0286e-05	1.0302e-05	4.1927e-05	4.1927e-05	4.1927e-05	4.1927e-05	2.638	-1.8647	10.525	-1.3614	-1.3611	-1.3611	0	0	0	0	0.00137420003008126	0.00116720507556312	0.1	0.398148148148148	UKBB.SHBG.SuSiE.cv2f_ukbb.txt
36077	12	51006268	G	C	12:51006268:G:C	rs11169505	12:49721127-55283182	0.0015434	3	1.7432e-05	0.00045649	7.4889e-30	1.7728e-11	0.0015144	8.453e-06	1.0288e-05	1.0305e-05	4.1927e-05	4.1927e-05	4.1927e-05	4.1927e-05	4.0891	-1.8647	10.776	-1.3612	-1.3609	-1.3609	0	0	0	0	0.00171084037928526	0.00150090461614394	0.1	0.398148148148148	UKBB.SHBG.SuSiE.cv2f_ukbb.txt
36078	12	51007013	T	C	12:51007013:T:C	rs7307419	12:49721127-55283182	0.0012006	3	1.3293e-05	0.00039614	1.0594e-29	1.7736e-11	0.0011716	8.44e-06	1.0269e-05	1.0286e-05	4.1927e-05	4.1927e-05	4.1927e-05	4.1927e-05	4.436	-1.8642	10.52	-1.3627	-1.3627	-1.3627	0	0	0	0	0.00136805689046149	0.00116115943494077	0.1	0.398148148148148	UKBB.SHBG.SuSiE.cv2f_ukbb.txt
36079	12	51010092	T	C	12:51010092:T:C	rs7134976	12:49721127-55283182	0.001267	3	1.4081e-05	0.00040814	1.0282e-29	1.773e-11	0.001238	8.4396e-06	1.027e-05	1.0286e-05	4.1927e-05	4.1927e-05	4.1927e-05	4.1927e-05	4.4061	-1.8646	10.575	-1.3628	-1.3627	-1.3627	0	0	0	0	0.00143444442956286	0.00122696771974784	0.1	0.398148148148148	UKBB.SHBG.SuSiE.cv2f_ukbb.txt
36080	12	51013559	G	C	12:51013559:G:C	rs10876072	12:49721127-55283182	0.0011909	3	1.3178e-05	0.00039436	1.0658e-29	1.7737e-11	0.0011619	8.4401e-06	1.027e-05	1.0286e-05	4.1927e-05	4.1927e-05	4.1927e-05	4.1927e-05	4.442	-1.8642	10.512	-1.3627	-1.3627	-1.3627	0	0	0	0	0.00135835989684641	0.00115154587526256	0.1	0.398148148148148	UKBB.SHBG.SuSiE.cv2f_ukbb.txt
36081	12	51014420	C	CA	12:51014420:C:CA	rs11408679	12:49721127-55283182	0.0014807	3	1.6626e-05	0.00044476	8.9746e-30	1.7722e-11	0.0014517	8.4446e-06	1.0277e-05	1.0293e-05	4.1927e-05	4.1927e-05	4.1927e-05	4.1927e-05	4.2701	-1.865	10.734	-1.3622	-1.362	-1.362	0	0	0	0	0.00164812136621628	0.0014387633592553	0.1	0.398148148148148	UKBB.SHBG.SuSiE.cv2f_ukbb.txt
36082	12	51015509	G	A	12:51015509:G:A	rs11169507	12:49721127-55283182	0.0011969	3	1.325e-05	0.00039547	1.0607e-29	1.7736e-11	0.0011679	8.44e-06	1.027e-05	1.0286e-05	4.1927e-05	4.1927e-05	4.1927e-05	4.1927e-05	4.4372	-1.8642	10.517	-1.3627	-1.3627	-1.3627	0	0	0	0	0.00136435861685047	0.00115749240702223	0.1	0.398148148148148	UKBB.SHBG.SuSiE.cv2f_ukbb.txt
36083	12	51016450	G	A	12:51016450:G:A	rs10783381	12:49721127-55283182	0.0011105	3	1.2232e-05	0.00037949	1.1323e-29	1.7749e-11	0.0010815	8.4422e-06	1.0271e-05	1.0288e-05	4.1927e-05	4.1927e-05	4.1927e-05	4.1927e-05	4.5025	-1.8635	10.44	-1.3625	-1.3626	-1.3626	0	0	0	0	0.00127798080413888	0.00107186234968282	0.1	0.398148148148148	UKBB.SHBG.SuSiE.cv2f_ukbb.txt
36084	12	51019633	TC	T	12:51019633:TC:T	12:51019633:TC:T	12:49721127-55283182	0.0013355	3	-1.4677e-05	0.00041392	1.6555e-30	1.7739e-11	0.0013064	8.4623e-06	1.03e-05	1.0316e-05	4.1927e-05	4.1927e-05	4.1927e-05	4.1927e-05	2.5798	-1.864	10.629	-1.3601	-1.3598	-1.3598	0	0	0	0	0.00150291355263832	0.00129475818180824	0.1	0.398148148148148	UKBB.SHBG.SuSiE.cv2f_ukbb.txt
36085	12	51022907	C	G	12:51022907:C:G	rs10444547	12:49721127-55283182	0.0011864	3	1.3126e-05	0.00039355	1.0688e-29	1.7738e-11	0.0011575	8.4402e-06	1.027e-05	1.0286e-05	4.1927e-05	4.1927e-05	4.1927e-05	4.1927e-05	4.4448	-1.8641	10.508	-1.3627	-1.3627	-1.3627	0	0	0	0	0.00135396086214201	0.00114718508530542	0.1	0.398148148148148	UKBB.SHBG.SuSiE.cv2f_ukbb.txt
36086	12	51025910	T	A	12:51025910:T:A	rs10876073	12:49721127-55283182	0.0012672	3	1.4082e-05	0.00040811	1.0173e-29	1.7729e-11	0.0012383	8.4397e-06	1.027e-05	1.0286e-05	4.1927e-05	4.1927e-05	4.1927e-05	4.1927e-05	4.3954	-1.8646	10.575	-1.3628	-1.3627	-1.3627	0	0	0	0	0.00143474447041292	0.00122726504633586	0.1	0.398148148148148	UKBB.SHBG.SuSiE.cv2f_ukbb.txt
36087	12	51028544	T	A	12:51028544:T:A	rs2700478	12:49721127-55283182	0.0015141	3	-1.6763e-05	0.00044326	1.4901e-30	1.777e-11	0.001485	8.4831e-06	1.0327e-05	1.0343e-05	4.1927e-05	4.1927e-05	4.1927e-05	4.1927e-05	2.4745	-1.8623	10.757	-1.3576	-1.3572	-1.3572	0	0	0	0	0.00168155308439266	0.00147176661052151	0.1	0.398148148148148	UKBB.SHBG.SuSiE.cv2f_ukbb.txt
36088	12	51029266	C	A	12:51029266:C:A	rs952318	12:49721127-55283182	0.001177	3	1.3014e-05	0.0003918	1.0705e-29	1.7737e-11	0.0011481	8.4402e-06	1.027e-05	1.0286e-05	4.1927e-05	4.1927e-05	4.1927e-05	4.1927e-05	4.4464	-1.8642	10.5	-1.3627	-1.3627	-1.3627	0	0	0	0	0.00134456271101313	0.00113786885221534	0.1	0.398148148148148	UKBB.SHBG.SuSiE.cv2f_ukbb.txt
36089	12	51029835	G	T	12:51029835:G:T	rs876078	12:49721127-55283182	0.0012633	3	1.4036e-05	0.00040744	1.0256e-29	1.7729e-11	0.0012344	8.4396e-06	1.027e-05	1.0286e-05	4.1927e-05	4.1927e-05	4.1927e-05	4.1927e-05	4.4035	-1.8646	10.572	-1.3628	-1.3627	-1.3627	0	0	0	0	0.00143084513763847	0.00122339980069208	0.1	0.398148148148148	UKBB.SHBG.SuSiE.cv2f_ukbb.txt
36090	12	51030709	C	T	12:51030709:C:T	rs876079	12:49721127-55283182	0.0011854	3	1.3114e-05	0.00039336	1.064e-29	1.7737e-11	0.0011565	8.4402e-06	1.027e-05	1.0286e-05	4.1927e-05	4.1927e-05	4.1927e-05	4.1927e-05	4.4403	-1.8642	10.507	-1.3627	-1.3627	-1.3627	0	0	0	0	0.00135296105882943	0.00114619399667881	0.1	0.398148148148148	UKBB.SHBG.SuSiE.cv2f_ukbb.txt
36091	12	51030764	G	A	12:51030764:G:A	rs876080	12:49721127-55283182	0.0012075	3	-1.3173e-05	0.00039128	1.7617e-30	1.7728e-11	0.0011785	8.4522e-06	1.0287e-05	1.0303e-05	4.1927e-05	4.1927e-05	4.1927e-05	4.1927e-05	2.642	-1.8647	10.526	-1.3613	-1.361	-1.361	0	0	0	0	0.00137500266887436	0.00116799794646438	0.1	0.398148148148148	UKBB.SHBG.SuSiE.cv2f_ukbb.txt
36092	12	51036840	C	T	12:51036840:C:T	rs9788159	12:49721127-55283182	0.0011241	3	1.239e-05	0.00038197	1.089e-29	1.7744e-11	0.0010952	8.4412e-06	1.027e-05	1.0287e-05	4.1927e-05	4.1927e-05	4.1927e-05	4.1927e-05	4.4635	-1.8638	10.452	-1.3626	-1.3626	-1.3626	0	0	0	0	0.00129167511327866	0.00108544026386748	0.1	0.398148148148148	UKBB.SHBG.SuSiE.cv2f_ukbb.txt
36093	12	51039818	C	T	12:51039818:C:T	rs4768858	12:49721127-55283182	0.0012832	3	1.4271e-05	0.00041095	1.0162e-29	1.7728e-11	0.0012542	8.4397e-06	1.027e-05	1.0286e-05	4.1927e-05	4.1927e-05	4.1927e-05	4.1927e-05	4.3943	-1.8647	10.588	-1.3627	-1.3627	-1.3627	0	0	0	0	0.00145064134307227	0.00124302335549908	0.1	0.398148148148148	UKBB.SHBG.SuSiE.cv2f_ukbb.txt
36094	12	51041005	G	A	12:51041005:G:A	rs12231317	12:49721127-55283182	0.0012141	3	1.3452e-05	0.00039854	1.04e-29	1.7732e-11	0.0011852	8.4397e-06	1.0269e-05	1.0286e-05	4.1927e-05	4.1927e-05	4.1927e-05	4.1927e-05	4.4174	-1.8644	10.531	-1.3627	-1.3628	-1.3628	0	0	0	0	0.00138165391592171	0.00117463824026265	0.1	0.398148148148148	UKBB.SHBG.SuSiE.cv2f_ukbb.txt
36095	12	51041062	C	T	12:51041062:C:T	rs12231309	12:49721127-55283182	0.001223	3	1.3556e-05	0.00040014	1.037e-29	1.7731e-11	0.001194	8.4397e-06	1.0269e-05	1.0286e-05	4.1927e-05	4.1927e-05	4.1927e-05	4.1927e-05	4.4146	-1.8645	10.539	-1.3627	-1.3627	-1.3628	0	0	0	0	0.00139045218507483	0.00118335982017692	0.1	0.398148148148148	UKBB.SHBG.SuSiE.cv2f_ukbb.txt
36096	12	51045072	T	A	12:51045072:T:A	rs12580051	12:49721127-55283182	0.0013102	3	1.459e-05	0.00041565	9.9874e-30	1.7726e-11	0.0012812	8.44e-06	1.027e-05	1.0287e-05	4.1927e-05	4.1927e-05	4.1927e-05	4.1927e-05	4.377	-1.8648	10.609	-1.3627	-1.3627	-1.3627	0	0	0	0	0.00147763733058548	0.0012697827484176	0.1	0.398148148148148	UKBB.SHBG.SuSiE.cv2f_ukbb.txt
36097	12	51047695	T	C	12:51047695:T:C	rs10876075	12:49721127-55283182	0.0013686	3	1.5283e-05	0.00042571	9.6914e-30	1.7723e-11	0.0013396	8.4411e-06	1.0272e-05	1.0288e-05	4.1927e-05	4.1927e-05	4.1927e-05	4.1927e-05	4.3469	-1.865	10.654	-1.3626	-1.3625	-1.3625	0	0	0	0	0.00153602993766799	0.00132766232421189	0.1	0.398148148148148	UKBB.SHBG.SuSiE.cv2f_ukbb.txt
36098	12	51049083	G	C	12:51049083:G:C	rs10876076	12:49721127-55283182	0.0013824	3	1.5446e-05	0.00042806	9.6148e-30	1.7722e-11	0.0013534	8.4414e-06	1.0273e-05	1.0289e-05	4.1927e-05	4.1927e-05	4.1927e-05	4.1927e-05	4.339	-1.865	10.664	-1.3625	-1.3624	-1.3624	0	0	0	0	0.00154982951975602	0.00134133934725911	0.1	0.398148148148148	UKBB.SHBG.SuSiE.cv2f_ukbb.txt
36099	12	51049149	G	A	12:51049149:G:A	rs2243571	12:49721127-55283182	0.0013677	3	-1.5039e-05	0.00041897	1.6197e-30	1.7747e-11	0.0013387	8.4676e-06	1.0307e-05	1.0323e-05	4.1927e-05	4.1927e-05	4.1927e-05	4.1927e-05	2.5579	-1.8636	10.653	-1.3594	-1.3591	-1.3591	0	0	0	0	0.00153522646751481	0.00132677034444795	0.1	0.398148148148148	UKBB.SHBG.SuSiE.cv2f_ukbb.txt
36100	12	51053515	C	T	12:51053515:C:T	rs11169515	12:49721127-55283182	0.0013497	3	1.5057e-05	0.00042242	9.5912e-30	1.7723e-11	0.0013208	8.4411e-06	1.0272e-05	1.0288e-05	4.1927e-05	4.1927e-05	4.1927e-05	4.1927e-05	4.3365	-1.865	10.64	-1.3626	-1.3625	-1.3625	0	0	0	0	0.00151723363550449	0.0013090298580315	0.1	0.398148148148148	UKBB.SHBG.SuSiE.cv2f_ukbb.txt
36101	12	51054950	A	G	12:51054950:A:G	rs10783382	12:49721127-55283182	0.0013133	3	1.4625e-05	0.00041611	9.8241e-30	1.7724e-11	0.0012843	8.4404e-06	1.0271e-05	1.0287e-05	4.1927e-05	4.1927e-05	4.1927e-05	4.1927e-05	4.3605	-1.8649	10.612	-1.3627	-1.3626	-1.3626	0	0	0	0	0.00148073811878713	0.00127285512316011	0.1	0.398148148148148	UKBB.SHBG.SuSiE.cv2f_ukbb.txt
36102	12	51059691	T	C	12:51059691:T:C	rs4238108	12:49721127-55283182	0.0014217	3	1.5914e-05	0.00043472	9.3518e-30	1.7722e-11	0.0013928	8.4426e-06	1.0274e-05	1.0291e-05	4.1927e-05	4.1927e-05	4.1927e-05	4.1927e-05	4.3112	-1.865	10.693	-1.3624	-1.3623	-1.3623	0	0	0	0	0.00158922596331057	0.00138038823914766	0.1	0.398148148148148	UKBB.SHBG.SuSiE.cv2f_ukbb.txt
36103	12	51062257	C	G	12:51062257:C:G	rs12809086	12:49721127-55283182	0.0014567	3	1.633e-05	0.00044054	9.2306e-30	1.7721e-11	0.0014278	8.4437e-06	1.0276e-05	1.0292e-05	4.1927e-05	4.1927e-05	4.1927e-05	4.1927e-05	4.2982	-1.8651	10.718	-1.3623	-1.3621	-1.3621	0	0	0	0	0.00162422317219291	0.00141507634107918	0.1	0.398148148148148	UKBB.SHBG.SuSiE.cv2f_ukbb.txt
36104	12	51065617	T	C	12:51065617:T:C	rs2684908	12:49721127-55283182	0.0013873	3	-1.5269e-05	0.00042228	1.5955e-30	1.775e-11	0.0013582	8.4698e-06	1.031e-05	1.0326e-05	4.1927e-05	4.1927e-05	4.1927e-05	4.1927e-05	2.5429	-1.8634	10.668	-1.3592	-1.3588	-1.3588	0	0	0	0	0.00155473081744606	0.00134609657266682	0.1	0.398148148148148	UKBB.SHBG.SuSiE.cv2f_ukbb.txt
36105	12	51078500	G	A	12:51078500:G:A	rs2264734	12:49721127-55283182	0.0013225	3	-1.4512e-05	0.00041133	1.67e-30	1.7741e-11	0.0012935	8.4633e-06	1.0302e-05	1.0318e-05	4.1927e-05	4.1927e-05	4.1927e-05	4.1927e-05	2.5885	-1.864	10.619	-1.36	-1.3596	-1.3596	0	0	0	0	0.00149002108358065	0.00128197313852496	0.1	0.398148148148148	UKBB.SHBG.SuSiE.cv2f_ukbb.txt
36106	12	51082254	G	A	12:51082254:G:A	rs2090851	12:49721127-55283182	0.0013989	3	-1.5405e-05	0.0004242	1.6149e-30	1.7751e-11	0.0013698	8.4713e-06	1.0312e-05	1.0328e-05	4.1927e-05	4.1927e-05	4.1927e-05	4.1927e-05	2.555	-1.8634	10.676	-1.359	-1.3586	-1.3586	0	0	0	0	0.00156633402602813	0.00135759320073559	0.1	0.398148148148148	UKBB.SHBG.SuSiE.cv2f_ukbb.txt
36107	12	51083914	G	C	12:51083914:G:C	rs61926275	12:49721127-55283182	0.0011632	3	1.2889e-05	0.00039035	9.7836e-30	1.7722e-11	0.0011342	8.4431e-06	1.0275e-05	1.0291e-05	4.1927e-05	4.1927e-05	4.1927e-05	4.1927e-05	4.3564	-1.8651	10.487	-1.3623	-1.3622	-1.3622	0	0	0	0	0.00133067832793021	0.00112409272030534	0.1	0.398148148148148	UKBB.SHBG.SuSiE.cv2f_ukbb.txt
36108	12	51084018	C	T	12:51084018:C:T	rs4768904	12:49721127-55283182	0.0011133	3	1.2295e-05	0.00038069	9.6703e-30	1.7829e-11	0.001084	8.5294e-06	1.0386e-05	1.0402e-05	4.1927e-05	4.1927e-05	4.1927e-05	4.1927e-05	4.3447	-1.859	10.442	-1.3522	-1.3515	-1.3515	0	0	0	0	0.00128079611065024	0.0010743400712494	0.1	0.398148148148148	UKBB.SHBG.SuSiE.cv2f_ukbb.txt
36109	12	51085471	A	G	12:51085471:A:G	rs10506295	12:49721127-55283182	0.0013505	3	1.5066e-05	0.00042256	9.733e-30	1.7723e-11	0.0013215	8.4412e-06	1.0272e-05	1.0289e-05	4.1927e-05	4.1927e-05	4.1927e-05	4.1927e-05	4.3512	-1.865	10.64	-1.3626	-1.3625	-1.3625	0	0	0	0	0.00151793459616034	0.00130972362007009	0.1	0.398148148148148	UKBB.SHBG.SuSiE.cv2f_ukbb.txt
36110	12	51088054	G	A	12:51088054:G:A	rs11615933	12:49721127-55283182	0.0012456	3	1.3823e-05	0.00040418	1.0356e-29	1.7729e-11	0.0012166	8.4397e-06	1.027e-05	1.0286e-05	4.1927e-05	4.1927e-05	4.1927e-05	4.1927e-05	4.4133	-1.8646	10.558	-1.3627	-1.3627	-1.3627	0	0	0	0	0.0014130487385432	0.0012057584231383	0.1	0.398148148148148	UKBB.SHBG.SuSiE.cv2f_ukbb.txt
36111	12	51093680	C	CA	12:51093680:C:CA	rs71441394	12:49721127-55283182	0.0012028	3	1.3509e-05	0.0004021	6.9728e-30	1.7722e-11	0.0011738	8.4453e-06	1.0278e-05	1.0295e-05	4.1927e-05	4.1927e-05	4.1927e-05	4.1927e-05	4.0177	-1.865	10.522	-1.3621	-1.3619	-1.3619	0	0	0	0	0.00137027972603765	0.00116333982991923	0.1	0.398148148148148	UKBB.SHBG.SuSiE.cv2f_ukbb.txt
36112	12	51095997	C	T	12:51095997:C:T	rs10459234	12:49721127-55283182	0.0012288	3	1.3625e-05	0.00040119	1.0439e-29	1.773e-11	0.0011998	8.4396e-06	1.0269e-05	1.0286e-05	4.1927e-05	4.1927e-05	4.1927e-05	4.1927e-05	4.4212	-1.8646	10.544	-1.3628	-1.3627	-1.3627	0	0	0	0	0.00139625094442786	0.00118910813421125	0.1	0.398148148148148	UKBB.SHBG.SuSiE.cv2f_ukbb.txt
36113	12	51096183	G	A	12:51096183:G:A	rs10459235	12:49721127-55283182	0.0012441	3	1.3807e-05	0.00040397	1.0298e-29	1.7729e-11	0.0012151	8.4397e-06	1.027e-05	1.0286e-05	4.1927e-05	4.1927e-05	4.1927e-05	4.1927e-05	4.4076	-1.8647	10.556	-1.3627	-1.3627	-1.3627	0	0	0	0	0.00141154903357521	0.00120427179019844	0.1	0.398148148148148	UKBB.SHBG.SuSiE.cv2f_ukbb.txt
36114	12	51097010	T	A	12:51097010:T:A	rs12580479	12:49721127-55283182	0.0013417	3	1.4963e-05	0.00042108	9.7874e-30	1.7723e-11	0.0013127	8.4411e-06	1.0272e-05	1.0288e-05	4.1927e-05	4.1927e-05	4.1927e-05	4.1927e-05	4.3568	-1.865	10.634	-1.3626	-1.3625	-1.3625	0	0	0	0	0.0015091352287212	0.00130100204015593	0.1	0.398148148148148	UKBB.SHBG.SuSiE.cv2f_ukbb.txt
36115	12	51102869	A	G	12:51102869:A:G	rs10783383	12:49721127-55283182	0.0013534	3	1.5106e-05	0.0004232	9.7516e-30	1.7722e-11	0.0013244	8.4416e-06	1.0273e-05	1.0289e-05	4.1927e-05	4.1927e-05	4.1927e-05	4.1927e-05	4.3531	-1.865	10.642	-1.3625	-1.3624	-1.3624	0	0	0	0	0.0015208354236298	0.00131259777708737	0.1	0.398148148148148	UKBB.SHBG.SuSiE.cv2f_ukbb.txt
36116	12	51105300	T	C	12:51105300:T:C	rs10747587	12:49721127-55283182	0.0013919	3	1.5565e-05	0.00042981	9.6969e-30	1.7722e-11	0.0013629	8.4424e-06	1.0274e-05	1.029e-05	4.1927e-05	4.1927e-05	4.1927e-05	4.1927e-05	4.3475	-1.865	10.671	-1.3624	-1.3623	-1.3623	0	0	0	0	0.00155933064649749	0.00135075468921197	0.1	0.398148148148148	UKBB.SHBG.SuSiE.cv2f_ukbb.txt
36117	12	51106202	C	T	12:51106202:C:T	rs11169528	12:49721127-55283182	0.0013266	3	1.4788e-05	0.00041858	9.9163e-30	1.7723e-11	0.0012976	8.4409e-06	1.0272e-05	1.0288e-05	4.1927e-05	4.1927e-05	4.1927e-05	4.1927e-05	4.3699	-1.865	10.622	-1.3626	-1.3625	-1.3625	0	0	0	0	0.00149403799908909	0.00128603660189408	0.1	0.398148148148148	UKBB.SHBG.SuSiE.cv2f_ukbb.txt
36118	12	51106823	T	G	12:51106823:T:G	rs4768906	12:49721127-55283182	0.0012976	3	1.4443e-05	0.00041349	1.0153e-29	1.7725e-11	0.0012686	8.4402e-06	1.0271e-05	1.0287e-05	4.1927e-05	4.1927e-05	4.1927e-05	4.1927e-05	4.3934	-1.8649	10.599	-1.3627	-1.3626	-1.3626	0	0	0	0	0.00146504100712386	0.00125729503172223	0.1	0.398148148148148	UKBB.SHBG.SuSiE.cv2f_ukbb.txt
36119	12	51110066	A	AAACT	12:51110066:A:AAACT	rs34194594	12:49721127-55283182	0.0014534	3	1.6326e-05	0.00044091	8.3691e-30	1.7723e-11	0.0014244	8.4474e-06	1.0281e-05	1.0297e-05	4.1927e-05	4.1927e-05	4.1927e-05	4.1927e-05	4.2002	-1.865	10.715	-1.3618	-1.3616	-1.3616	0	0	0	0	0.00162083751891706	0.00141170663974866	0.1	0.398148148148148	UKBB.SHBG.SuSiE.cv2f_ukbb.txt
36120	12	51114237	AT	A	12:51114237:AT:A	12:51114237:AT:A	12:49721127-55283182	0.0014631	3	1.6428e-05	0.00044216	8.4611e-30	1.7723e-11	0.0014341	8.4471e-06	1.0281e-05	1.0297e-05	4.1927e-05	4.1927e-05	4.1927e-05	4.1927e-05	4.2112	-1.865	10.722	-1.3619	-1.3617	-1.3617	0	0	0	0	0.00163053531124191	0.00142132019942687	0.1	0.398148148148148	UKBB.SHBG.SuSiE.cv2f_ukbb.txt
36121	12	51115582	C	T	12:51115582:C:T	rs6580761	12:49721127-55283182	0.0015948	3	-1.7701e-05	0.00045578	1.4745e-30	1.7785e-11	0.0015656	8.493e-06	1.0339e-05	1.0356e-05	4.1927e-05	4.1927e-05	4.1927e-05	4.1927e-05	2.464	-1.8615	10.81	-1.3564	-1.356	-1.356	0	0	0	0	0.00176217205751117	0.0015516483538266	0.1	0.398148148148148	UKBB.SHBG.SuSiE.cv2f_ukbb.txt
36122	12	51115935	A	G	12:51115935:A:G	rs17124930	12:49721127-55283182	0.0013665	3	1.5257e-05	0.00042532	9.6453e-30	1.7722e-11	0.0013375	8.4416e-06	1.0273e-05	1.0289e-05	4.1927e-05	4.1927e-05	4.1927e-05	4.1927e-05	4.3421	-1.865	10.652	-1.3625	-1.3624	-1.3624	0	0	0	0	0.00153393284691306	0.00132558103809599	0.1	0.398148148148148	UKBB.SHBG.SuSiE.cv2f_ukbb.txt
36123	12	51117994	A	G	12:51117994:A:G	rs10783384	12:49721127-55283182	0.0013487	3	1.5046e-05	0.00042228	9.7425e-30	1.7723e-11	0.0013198	8.4412e-06	1.0272e-05	1.0288e-05	4.1927e-05	4.1927e-05	4.1927e-05	4.1927e-05	4.3522	-1.865	10.639	-1.3626	-1.3625	-1.3625	0	0	0	0	0.00151623393204714	0.013080387694049	1	0.398148148148148	UKBB.SHBG.SuSiE.cv2f_ukbb.txt
36124	12	51119307	A	G	12:51119307:A:G	rs4768907	12:49721127-55283182	0.0012657	3	1.4062e-05	0.00040778	1.0246e-29	1.7727e-11	0.0012367	8.4398e-06	1.027e-05	1.0286e-05	4.1927e-05	4.1927e-05	4.1927e-05	4.1927e-05	4.4025	-1.8648	10.574	-1.3627	-1.3627	-1.3627	0	0	0	0	0.00143314488496926	0.00122567930453332	0.1	0.398148148148148	UKBB.SHBG.SuSiE.cv2f_ukbb.txt
36125	12	51119935	G	A	12:51119935:G:A	rs11169532	12:49721127-55283182	0.0014473	3	1.6219e-05	0.00043899	9.3824e-30	1.7722e-11	0.0014183	8.4439e-06	1.0276e-05	1.0292e-05	4.1927e-05	4.1927e-05	4.1927e-05	4.1927e-05	4.3145	-1.8651	10.711	-1.3622	-1.3621	-1.3621	0	0	0	0	0.00161472524056094	0.00140566099912631	0.1	0.398148148148148	UKBB.SHBG.SuSiE.cv2f_ukbb.txt
36126	12	51122572	T	TA	12:51122572:T:TA	rs3832876	12:49721127-55283182	0.0013083	3	1.4598e-05	0.00041616	9.1317e-30	1.7722e-11	0.0012793	8.4415e-06	1.0273e-05	1.0289e-05	4.1927e-05	4.1927e-05	4.1927e-05	4.1927e-05	4.2874	-1.865	10.608	-1.3625	-1.3624	-1.3624	0	0	0	0	0.00147574419476282	0.00126789968002705	0.1	0.398148148148148	UKBB.SHBG.SuSiE.cv2f_ukbb.txt
36127	12	51123519	CT	C	12:51123519:CT:C	12:51123519:CT:C	12:49721127-55283182	0.0012273	3	1.3677e-05	0.00040293	7.2831e-30	1.7722e-11	0.0011983	8.4433e-06	1.0275e-05	1.0292e-05	4.1927e-05	4.1927e-05	4.1927e-05	4.1927e-05	4.0612	-1.8651	10.542	-1.3623	-1.3622	-1.3622	0	0	0	0	0.00139476691770701	0.00118762150127127	0.1	0.398148148148148	UKBB.SHBG.SuSiE.cv2f_ukbb.txt
36128	12	51126792	G	A	12:51126792:G:A	rs11169537	12:49721127-55283182	0.0013732	3	1.534e-05	0.00042655	9.7934e-30	1.7722e-11	0.0013442	8.4416e-06	1.0273e-05	1.0289e-05	4.1927e-05	4.1927e-05	4.1927e-05	4.1927e-05	4.3574	-1.865	10.657	-1.3625	-1.3624	-1.3624	0	0	0	0	0.00154063152905037	0.00133222133189426	0.1	0.398148148148148	UKBB.SHBG.SuSiE.cv2f_ukbb.txt
36129	12	51144432	T	C	12:51144432:T:C	rs4307773	12:49721127-55283182	0.08714	1	-0.0021973	0.0071404	0.087113	1.7868e-11	3.5408e-08	8.5075e-06	1.0347e-05	1.0363e-05	4.1927e-05	4.1927e-05	4.1927e-05	4.1927e-05	68.713	-1.8568	0.11287	-1.3547	-1.3553	-1.3552	0	0	0	0	0.0872927887026405	0.0895917345189354	0.1	0	UKBB.SHBG.SuSiE.cv2f_ukbb.txt
36130	12	51221127	A	G	12:51221127:A:G	rs864899	12:49721127-55283182	0.88522	1	-0.022882	0.0084801	0.88522	1.7946e-11	3.534e-08	8.5381e-06	1.0383e-05	1.04e-05	4.1927e-05	4.1927e-05	4.1927e-05	4.1927e-05	71.031	-1.8525	0.11096	-1.3512	-1.3518	-1.3517	0	0	0	0	0.885242617249967	0.910408265481065	0.1	0	UKBB.SHBG.SuSiE.cv2f_ukbb.txt
36131	12	53743050	C	T	12:53743050:C:T	rs11170509	12:49721127-55283182	0.013296	2	-0.00024345	0.0021254	1.22e-32	0.013263	6.0029e-09	9.7123e-06	1.1847e-05	1.1864e-05	4.1927e-05	4.1927e-05	4.1927e-05	4.1927e-05	-2.3306	18.568	-1.6618	-1.2223	-1.2199	-1.22	0	0	0	0	0.0134614533140764	0.0112325179489082	0.1	0.207317073170732	UKBB.SHBG.SuSiE.cv2f_ukbb.txt
36132	12	53743734	A	G	12:53743734:A:G	rs11170510	12:49721127-55283182	0.013841	2	-0.00025367	0.0021698	1.2242e-32	0.013808	6.021e-09	9.7419e-06	1.1883e-05	1.19e-05	4.1927e-05	4.1927e-05	4.1927e-05	4.1927e-05	-2.3272	18.609	-1.6588	-1.2193	-1.2168	-1.2169	0	0	0	0	0.0140064438991756	0.0116940818697523	0.1	0.207317073170732	UKBB.SHBG.SuSiE.cv2f_ukbb.txt
36133	12	53751333	TTTTAA	T	12:53751333:TTTTAA:T	12:53751333:TTTTAA:T	12:49721127-55283182	0.017361	2	-0.00032099	0.0024465	1.2502e-32	0.017328	6.1451e-09	9.9338e-06	1.212e-05	1.2138e-05	4.1927e-05	4.1927e-05	4.1927e-05	4.1927e-05	-2.3062	18.836	-1.6384	-1.1997	-1.1971	-1.1972	0	0	0	0	0.0175263909376591	0.0146751919640112	0.1	0.207317073170732	UKBB.SHBG.SuSiE.cv2f_ukbb.txt
36134	12	53752481	T	A	12:53752481:T:A	rs10876444	12:49721127-55283182	0.020419	2	-0.00037804	0.0026522	1.2645e-32	0.020385	6.1991e-09	1.0029e-05	1.2236e-05	1.2254e-05	4.1927e-05	4.1927e-05	4.1927e-05	4.1927e-05	-2.2948	18.998	-1.6297	-1.1902	-1.1875	-1.1877	0	0	0	0	0.0205830942839978	0.017264184452122	0.1	0.207317073170732	UKBB.SHBG.SuSiE.cv2f_ukbb.txt
36135	12	53752692	G	A	12:53752692:G:A	rs11170516	12:49721127-55283182	0.017125	2	-0.00031516	0.0024189	1.2466e-32	0.017091	6.1258e-09	9.9075e-06	1.2086e-05	1.2103e-05	4.1927e-05	4.1927e-05	4.1927e-05	4.1927e-05	-2.309	18.822	-1.6415	-1.2024	-1.1999	-1.2	0	0	0	0	0.0172893451130522	0.0144744751764148	0.1	0.207317073170732	UKBB.SHBG.SuSiE.cv2f_ukbb.txt
36136	12	53756354	T	C	12:53756354:T:C	rs35437931	12:49721127-55283182	0.021298	2	-0.00039381	0.0027039	1.2704e-32	0.021264	6.2191e-09	1.0067e-05	1.2282e-05	1.23e-05	4.1927e-05	4.1927e-05	4.1927e-05	4.1927e-05	-2.2902	19.04	-1.6264	-1.1864	-1.1838	-1.1839	0	0	0	0	0.0214620437667149	0.0180086150694099	0.1	0.207317073170732	UKBB.SHBG.SuSiE.cv2f_ukbb.txt
36137	12	53757831	A	G	12:53757831:A:G	rs12582170	12:49721127-55283182	0.023176	2	0.00042708	0.0028081	1.3033e-32	0.023141	6.3648e-09	1.0306e-05	1.2569e-05	1.2587e-05	4.1927e-05	4.1927e-05	4.1927e-05	4.1927e-05	-2.2646	19.125	-1.6033	-1.163	-1.1607	-1.1608	0	0	0	0	0.0233394581393975	0.0195982581509224	0.1	0.207317073170732	UKBB.SHBG.SuSiE.cv2f_ukbb.txt
36138	12	53759803	G	C	12:53759803:G:C	rs12828860	12:49721127-55283182	0.02557	2	-0.00047474	0.0029678	1.2928e-32	0.025535	6.3204e-09	1.0231e-05	1.2483e-05	1.2501e-05	4.1927e-05	4.1927e-05	4.1927e-05	4.1927e-05	-2.2727	19.224	-1.6103	-1.1703	-1.1675	-1.1677	0	0	0	0	0.0257327310855747	0.216257517775292	1	0.207317073170732	UKBB.SHBG.SuSiE.cv2f_ukbb.txt
36139	12	53760162	A	G	12:53760162:A:G	rs58123204	12:49721127-55283182	0.027833	2	-0.00051838	0.0031023	1.3057e-32	0.027798	6.3629e-09	1.0304e-05	1.2574e-05	1.2592e-05	4.1927e-05	4.1927e-05	4.1927e-05	4.1927e-05	-2.2628	19.308	-1.6036	-1.1632	-1.1603	-1.1605	0	0	0	0	0.0279955198001196	0.0235423006818781	0.1	0.207317073170732	UKBB.SHBG.SuSiE.cv2f_ukbb.txt
36140	12	53762887	C	T	12:53762887:C:T	rs7962345	12:49721127-55283182	0.024198	2	0.00044633	0.0028704	1.3052e-32	0.024163	6.3854e-09	1.0337e-05	1.2607e-05	1.2625e-05	4.1927e-05	4.1927e-05	4.1927e-05	4.1927e-05	-2.2632	19.168	-1.6	-1.1599	-1.1577	-1.1578	0	0	0	0	0.0243613549251224	0.0204637963657897	0.1	0.207317073170732	UKBB.SHBG.SuSiE.cv2f_ukbb.txt
36141	12	53770941	G	A	12:53770941:G:A	rs10876447	12:49721127-55283182	0.017985	2	-0.00033041	0.0024733	1.2612e-32	0.017951	6.1788e-09	9.994e-06	1.2191e-05	1.2209e-05	4.1927e-05	4.1927e-05	4.1927e-05	4.1927e-05	-2.2975	18.871	-1.6329	-1.1937	-1.1912	-1.1913	0	0	0	0	0.0181494637262127	0.0152028145744439	0.1	0.207317073170732	UKBB.SHBG.SuSiE.cv2f_ukbb.txt
36142	12	53774779	A	G	12:53774779:A:G	rs36065378	12:49721127-55283182	0.02809	2	-0.00052197	0.003109	1.3073e-32	0.028056	6.382e-09	1.0322e-05	1.2592e-05	1.261e-05	4.1927e-05	4.1927e-05	4.1927e-05	4.1927e-05	-2.2615	19.318	-1.6006	-1.1614	-1.1589	-1.159	0	0	0	0	0.0282535198764103	0.0237608025012869	0.1	0.207317073170732	UKBB.SHBG.SuSiE.cv2f_ukbb.txt
36143	12	53775742	CAA	C	12:53775742:CAA:C	12:53775742:CAA:C	12:49721127-55283182	0.0094974	2	-0.00016385	0.0016967	1.0873e-32	0.0094676	5.4357e-09	8.7684e-06	1.0681e-05	1.0697e-05	4.1927e-05	4.1927e-05	4.1927e-05	4.1927e-05	-2.4458	18.231	-1.7611	-1.3245	-1.3235	-1.3235	0	0	0	0	0.00966357082335434	0.00801816986602455	0.1	0.207317073170732	UKBB.SHBG.SuSiE.cv2f_ukbb.txt
36144	12	53777171	A	G	12:53777171:A:G	rs3741651	12:49721127-55283182	0.0081419	2	-0.00013964	0.0015633	1.0804e-32	0.0081121	5.4131e-09	8.7221e-06	1.0623e-05	1.0639e-05	4.1927e-05	4.1927e-05	4.1927e-05	4.1927e-05	-2.4522	18.077	-1.7652	-1.3298	-1.3289	-1.329	0	0	0	0	0.00830817802519246	0.00687018840785181	0.1	0.207317073170732	UKBB.SHBG.SuSiE.cv2f_ukbb.txt
36145	12	53777757	C	CT	12:53777757:C:CT	rs200757638	12:49721127-55283182	0.011805	2	-0.00020488	0.0019	1.0963e-32	0.011775	5.4761e-09	8.8359e-06	1.0764e-05	1.0781e-05	4.1927e-05	4.1927e-05	4.1927e-05	4.1927e-05	-2.4375	18.449	-1.7537	-1.3169	-1.3157	-1.3158	0	0	0	0	0.0119707460534302	0.00997232140906235	0.1	0.207317073170732	UKBB.SHBG.SuSiE.cv2f_ukbb.txt
36146	12	53778650	G	T	12:53778650:G:T	rs2446066	12:49721127-55283182	0.011413	2	-0.00019695	0.001858	1.1052e-32	0.011383	5.5166e-09	8.9017e-06	1.0842e-05	1.0859e-05	4.1927e-05	4.1927e-05	4.1927e-05	4.1927e-05	-2.4295	18.416	-1.7463	-1.3095	-1.3085	-1.3085	0	0	0	0	0.0115790429742412	0.00964033414856535	0.1	0.207317073170732	UKBB.SHBG.SuSiE.cv2f_ukbb.txt
36147	12	53778764	GA	G	12:53778764:GA:G	12:53778764:GA:G	12:49721127-55283182	0.0020201	2	-3.3118e-05	0.00075131	1.0567e-32	0.0019907	5.3327e-09	8.5786e-06	1.0443e-05	1.0459e-05	4.1927e-05	4.1927e-05	4.1927e-05	4.1927e-05	-2.4744	16.672	-1.7802	-1.3464	-1.346	-1.3461	0	0	0	0	0.00218748562985005	0.00168593632518221	0.1	0.207317073170732	UKBB.SHBG.SuSiE.cv2f_ukbb.txt
36148	12	53779295	CTT	C	12:53779295:CTT:C	12:53779295:CTT:C	12:49721127-55283182	0.01033	2	-0.00017861	0.0017724	1.0904e-32	0.0103	5.45e-09	8.7914e-06	1.0709e-05	1.0726e-05	4.1927e-05	4.1927e-05	4.1927e-05	4.1927e-05	-2.4429	18.316	-1.7584	-1.3219	-1.3208	-1.3209	0	0	0	0	0.0104958853133522	0.00872313465081465	0.1	0.207317073170732	UKBB.SHBG.SuSiE.cv2f_ukbb.txt
36149	12	53779321	A	G	12:53779321:A:G	rs10876448	12:49721127-55283182	0.014945	2	-0.00026005	0.0021392	1.1228e-32	0.014914	5.5865e-09	9.0263e-06	1.0997e-05	1.1013e-05	4.1927e-05	4.1927e-05	4.1927e-05	4.1927e-05	-2.4137	18.686	-1.7337	-1.2956	-1.2943	-1.2944	0	0	0	0	0.01510976989791	0.0126307602118688	0.1	0.207317073170732	UKBB.SHBG.SuSiE.cv2f_ukbb.txt
36150	12	53779775	T	C	12:53779775:T:C	rs10876449	12:49721127-55283182	0.0077969	2	-0.00013356	0.0015284	1.0782e-32	0.0077672	5.4046e-09	8.7072e-06	1.0604e-05	1.062e-05	4.1927e-05	4.1927e-05	4.1927e-05	4.1927e-05	-2.4542	18.033	-1.7668	-1.3315	-1.3307	-1.3307	0	0	0	0	0.00796329371788762	0.00657809043299096	0.1	0.207317073170732	UKBB.SHBG.SuSiE.cv2f_ukbb.txt
36151	12	53780321	TAGTG	T	12:53780321:TAGTG:T	12:53780321:TAGTG:T	12:49721127-55283182	0.020079	2	-0.00035333	0.0025002	1.1524e-32	0.020048	5.703e-09	9.2341e-06	1.125e-05	1.1267e-05	4.1927e-05	4.1927e-05	4.1927e-05	4.1927e-05	-2.3877	18.982	-1.7131	-1.2728	-1.2716	-1.2717	0	0	0	0	0.0202434500502713	0.0169787770368477	0.1	0.207317073170732	UKBB.SHBG.SuSiE.cv2f_ukbb.txt
36152	12	53782628	G	T	12:53782628:G:T	rs11170525	12:49721127-55283182	0.0092381	2	-0.000159	0.0016697	1.0871e-32	0.0092083	5.4414e-09	8.7695e-06	1.0681e-05	1.0698e-05	4.1927e-05	4.1927e-05	4.1927e-05	4.1927e-05	-2.446	18.204	-1.76	-1.3244	-1.3234	-1.3235	0	0	0	0	0.00940432421020287	0.00779856706845594	0.1	0.207317073170732	UKBB.SHBG.SuSiE.cv2f_ukbb.txt
36153	12	53782959	G	A	12:53782959:G:A	rs12368491	12:49721127-55283182	0.0077942	2	-0.00013351	0.0015281	1.0781e-32	0.0077645	5.4044e-09	8.7069e-06	1.0604e-05	1.062e-05	4.1927e-05	4.1927e-05	4.1927e-05	4.1927e-05	-2.4543	18.033	-1.7668	-1.3316	-1.3307	-1.3308	0	0	0	0	0.00796059395367232	0.00657580378604372	0.1	0.207317073170732	UKBB.SHBG.SuSiE.cv2f_ukbb.txt
36154	12	53783174	A	G	12:53783174:A:G	rs9739640	12:49721127-55283182	0.027269	2	-0.0004976	0.0030094	1.1973e-32	0.027237	5.8782e-09	9.5228e-06	1.161e-05	1.1627e-05	4.1927e-05	4.1927e-05	4.1927e-05	4.1927e-05	-2.3494	19.288	-1.6828	-1.242	-1.2401	-1.2402	0	0	0	0	0.0274319974251931	0.0230671862606056	0.1	0.207317073170732	UKBB.SHBG.SuSiE.cv2f_ukbb.txt
36155	12	53783176	C	A	12:53783176:C:A	rs9738393	12:49721127-55283182	0.024642	2	-0.00044852	0.0028576	1.1871e-32	0.024611	5.838e-09	9.4541e-06	1.1526e-05	1.1543e-05	4.1927e-05	4.1927e-05	4.1927e-05	4.1927e-05	-2.358	19.187	-1.6897	-1.2492	-1.2473	-1.2474	0	0	0	0	0.0248062929559524	0.0208432103777862	0.1	0.207317073170732	UKBB.SHBG.SuSiE.cv2f_ukbb.txt
36156	12	53783182	T	G	12:53783182:T:G	rs12818938	12:49721127-55283182	0.036876	2	-0.00067644	0.0034999	1.2161e-32	0.036844	5.9503e-09	9.6404e-06	1.1755e-05	1.1772e-05	4.1927e-05	4.1927e-05	4.1927e-05	4.1927e-05	-2.3339	19.59	-1.6706	-1.2297	-1.2277	-1.2278	0	0	0	0	0.0370374642094918	0.0312034148616129	0.1	0.207317073170732	UKBB.SHBG.SuSiE.cv2f_ukbb.txt
36157	12	53783396	C	T	12:53783396:C:T	rs2683522	12:49721127-55283182	0.010998	2	-0.00018956	0.0018223	1.1027e-32	0.010968	5.5074e-09	8.886e-06	1.0823e-05	1.0839e-05	4.1927e-05	4.1927e-05	4.1927e-05	4.1927e-05	-2.4317	18.378	-1.748	-1.3112	-1.3103	-1.3103	0	0	0	0	0.0111640711698575	0.00928886804370244	0.1	0.207317073170732	UKBB.SHBG.SuSiE.cv2f_ukbb.txt
36158	12	53784913	G	A	12:53784913:G:A	rs7315782	12:49721127-55283182	0.0078916	2	-0.00013523	0.001538	1.0788e-32	0.0078619	5.4069e-09	8.7112e-06	1.0609e-05	1.0625e-05	4.1927e-05	4.1927e-05	4.1927e-05	4.1927e-05	-2.4537	18.045	-1.7664	-1.3311	-1.3302	-1.3303	0	0	0	0	0.00805798889205567	0.0066582924574019	0.1	0.207317073170732	UKBB.SHBG.SuSiE.cv2f_ukbb.txt
36159	12	53785028	A	G	12:53785028:A:G	rs2694847	12:49721127-55283182	0.011734	2	-0.0002026	0.0018846	1.1068e-32	0.011704	5.5244e-09	8.915e-06	1.0859e-05	1.0875e-05	4.1927e-05	4.1927e-05	4.1927e-05	4.1927e-05	-2.428	18.443	-1.7449	-1.308	-1.307	-1.307	0	0	0	0	0.011900025077077	0.00991219106341112	0.1	0.207317073170732	UKBB.SHBG.SuSiE.cv2f_ukbb.txt
36160	12	53786033	C	T	12:53786033:C:T	rs7134665	12:49721127-55283182	0.012044	2	-0.00020901	0.0019186	1.0978e-32	0.012014	5.4855e-09	8.8485e-06	1.0779e-05	1.0796e-05	4.1927e-05	4.1927e-05	4.1927e-05	4.1927e-05	-2.4362	18.47	-1.752	-1.3154	-1.3143	-1.3144	0	0	0	0	0.012209740802267	0.0101747320092123	0.1	0.207317073170732	UKBB.SHBG.SuSiE.cv2f_ukbb.txt
36161	12	53786242	G	A	12:53786242:G:A	rs11170528	12:49721127-55283182	0.011734	2	-0.00020357	0.0018937	1.0973e-32	0.011704	5.479e-09	8.8409e-06	1.077e-05	1.0787e-05	4.1927e-05	4.1927e-05	4.1927e-05	4.1927e-05	-2.4366	18.443	-1.7531	-1.3163	-1.3151	-1.3152	0	0	0	0	0.0118997769177396	0.00991219106341112	0.1	0.207317073170732	UKBB.SHBG.SuSiE.cv2f_ukbb.txt
36162	12	53786340	A	C	12:53786340:A:C	rs11170529	12:49721127-55283182	0.011487	2	-0.00019917	0.0018729	1.0964e-32	0.011457	5.4761e-09	8.836e-06	1.0764e-05	1.0781e-05	4.1927e-05	4.1927e-05	4.1927e-05	4.1927e-05	-2.4375	18.422	-1.7537	-1.3169	-1.3157	-1.3157	0	0	0	0	0.0116528091412056	0.0097030052130469	0.1	0.207317073170732	UKBB.SHBG.SuSiE.cv2f_ukbb.txt
36163	12	53786385	C	T	12:53786385:C:T	rs11170530	12:49721127-55283182	0.010005	2	-0.00017278	0.0017427	1.0893e-32	0.0099746	5.4456e-09	8.7838e-06	1.07e-05	1.0716e-05	4.1927e-05	4.1927e-05	4.1927e-05	4.1927e-05	-2.4439	18.283	-1.7592	-1.3228	-1.3217	-1.3218	0	0	0	0	0.0101705233837126	0.00844755134835107	0.1	0.207317073170732	UKBB.SHBG.SuSiE.cv2f_ukbb.txt
36164	12	53787866	A	G	12:53787866:A:G	rs149919208	12:49721127-55283182	0.0079765	2	-0.00013672	0.0015467	1.0793e-32	0.0079467	5.409e-09	8.7149e-06	1.0614e-05	1.063e-05	4.1927e-05	4.1927e-05	4.1927e-05	4.1927e-05	-2.4532	18.056	-1.766	-1.3307	-1.3298	-1.3298	0	0	0	0	0.0081427857226154	0.00673011010967262	0.1	0.207317073170732	UKBB.SHBG.SuSiE.cv2f_ukbb.txt
36165	12	53787953	T	C	12:53787953:T:C	rs2460882	12:49721127-55283182	0.011652	2	-0.00020114	0.0018777	1.1064e-32	0.011622	5.5226e-09	8.9119e-06	1.0855e-05	1.0871e-05	4.1927e-05	4.1927e-05	4.1927e-05	4.1927e-05	-2.4284	18.436	-1.7452	-1.3083	-1.3073	-1.3074	0	0	0	0	0.0118180303707802	0.00984274474871527	0.1	0.207317073170732	UKBB.SHBG.SuSiE.cv2f_ukbb.txt
36166	12	53788002	G	GA	12:53788002:G:GA	rs147124286	12:49721127-55283182	0.0088355	2	-0.00015307	0.0016441	1.0882e-32	0.0088056	5.4392e-09	8.7741e-06	1.0686e-05	1.0702e-05	4.1927e-05	4.1927e-05	4.1927e-05	4.1927e-05	-2.445	18.159	-1.7604	-1.3239	-1.323	-1.323	0	0	0	0	0.00900171735833344	0.00745751791079741	0.1	0.207317073170732	UKBB.SHBG.SuSiE.cv2f_ukbb.txt
36167	12	53788270	GC	G	12:53788270:GC:G	12:53788270:GC:G	12:49721127-55283182	0.010094	2	-0.00017438	0.0017508	1.0913e-32	0.010064	5.4539e-09	8.7976e-06	1.0717e-05	1.0733e-05	4.1927e-05	4.1927e-05	4.1927e-05	4.1927e-05	-2.4421	18.292	-1.7577	-1.3212	-1.3201	-1.3202	0	0	0	0	0.0102599530099621	0.00852326476949494	0.1	0.207317073170732	UKBB.SHBG.SuSiE.cv2f_ukbb.txt
36168	12	53788335	G	A	12:53788335:G:A	rs11170532	12:49721127-55283182	0.0079765	2	-0.00013672	0.0015467	1.0793e-32	0.0079467	5.409e-09	8.7149e-06	1.0614e-05	1.063e-05	4.1927e-05	4.1927e-05	4.1927e-05	4.1927e-05	-2.4532	18.056	-1.766	-1.3307	-1.3298	-1.3298	0	0	0	0	0.0081427857226154	0.00673011010967262	0.1	0.207317073170732	UKBB.SHBG.SuSiE.cv2f_ukbb.txt
36169	12	53789595	CAA	C	12:53789595:CAA:C	12:53789595:CAA:C	12:49721127-55283182	0.0090934	2	-0.00015663	0.0016581	1.0854e-32	0.0090636	5.4308e-09	8.7573e-06	1.0667e-05	1.0683e-05	4.1927e-05	4.1927e-05	4.1927e-05	4.1927e-05	-2.4475	18.188	-1.762	-1.3258	-1.3248	-1.3248	0	0	0	0	0.00925961200910652	0.00767601973020615	0.1	0.207317073170732	UKBB.SHBG.SuSiE.cv2f_ukbb.txt
36170	12	53790296	T	G	12:53790296:T:G	rs2608302	12:49721127-55283182	0.010595	2	-0.00018239	0.0017868	1.1002e-32	0.010565	5.4974e-09	8.8693e-06	1.0802e-05	1.0819e-05	4.1927e-05	4.1927e-05	4.1927e-05	4.1927e-05	-2.434	18.341	-1.7498	-1.3131	-1.3122	-1.3122	0	0	0	0	0.0107610939732438	0.00894756481416081	0.1	0.207317073170732	UKBB.SHBG.SuSiE.cv2f_ukbb.txt
36171	12	53790450	T	C	12:53790450:T:C	rs7300593	12:49721127-55283182	0.0081524	2	-0.00013982	0.0015644	1.0804e-32	0.0081227	5.4133e-09	8.7224e-06	1.0623e-05	1.0639e-05	4.1927e-05	4.1927e-05	4.1927e-05	4.1927e-05	-2.4521	18.078	-1.7652	-1.3298	-1.3289	-1.329	0	0	0	0	0.00831877622747246	0.00687916561438562	0.1	0.207317073170732	UKBB.SHBG.SuSiE.cv2f_ukbb.txt
36172	12	53790985	A	G	12:53790985:A:G	rs7133236	12:49721127-55283182	0.0090107	2	-0.00015497	0.0016481	1.0858e-32	0.0089808	5.4339e-09	8.7589e-06	1.0668e-05	1.0684e-05	4.1927e-05	4.1927e-05	4.1927e-05	4.1927e-05	-2.4472	18.179	-1.7614	-1.3256	-1.3247	-1.3247	0	0	0	0	0.00917683195741681	0.00760589589048888	0.1	0.207317073170732	UKBB.SHBG.SuSiE.cv2f_ukbb.txt
36173	12	53791248	ATT	A	12:53791248:ATT:A	12:53791248:ATT:A	12:49721127-55283182	0.017414	2	-0.00030441	0.0023165	1.1319e-32	0.017383	5.6251e-09	9.0924e-06	1.1078e-05	1.1095e-05	4.1927e-05	4.1927e-05	4.1927e-05	4.1927e-05	-2.4056	18.839	-1.7268	-1.2882	-1.2869	-1.287	0	0	0	0	0.0175785043371924	0.0147217718092341	0.1	0.207317073170732	UKBB.SHBG.SuSiE.cv2f_ukbb.txt
36174	12	53791363	CTTTTTTTTTCTT	C	12:53791363:CTTTTTTTTTCTT:C	12:53791363:CTTTTTTTTTCTT:C	12:49721127-55283182	0.0092643	2	-0.00015961	0.0016738	1.0872e-32	0.0092344	5.4369e-09	8.7679e-06	1.068e-05	1.0697e-05	4.1927e-05	4.1927e-05	4.1927e-05	4.1927e-05	-2.4459	18.206	-1.7609	-1.3246	-1.3235	-1.3236	0	0	0	0	0.00943041547587842	0.00782067132227982	0.1	0.207317073170732	UKBB.SHBG.SuSiE.cv2f_ukbb.txt
36175	12	53791630	G	A	12:53791630:G:A	rs7955418	12:49721127-55283182	0.01103	2	-0.00019074	0.0018309	1.0978e-32	0.011	5.4809e-09	8.8388e-06	1.0767e-05	1.0783e-05	4.1927e-05	4.1927e-05	4.1927e-05	4.1927e-05	-2.4362	18.381	-1.7528	-1.3165	-1.3155	-1.3155	0	0	0	0	0.0111959073805884	0.00931596904455934	0.1	0.207317073170732	UKBB.SHBG.SuSiE.cv2f_ukbb.txt
36176	12	53792914	T	G	12:53792914:T:G	rs74090765	12:49721127-55283182	0.0097665	2	-0.00016832	0.0017185	1.0904e-32	0.0097366	5.452e-09	8.7902e-06	1.0707e-05	1.0723e-05	4.1927e-05	4.1927e-05	4.1927e-05	4.1927e-05	-2.443	18.259	-1.7581	-1.3221	-1.321	-1.3211	0	0	0	0	0.0099325906871931	0.00824598765447782	0.1	0.207317073170732	UKBB.SHBG.SuSiE.cv2f_ukbb.txt
36177	12	53793120	G	GT	12:53793120:G:GT	rs367696924	12:49721127-55283182	0.0091627	2	-0.00015779	0.001664	1.0864e-32	0.0091329	5.4323e-09	8.7603e-06	1.0671e-05	1.0687e-05	4.1927e-05	4.1927e-05	4.1927e-05	4.1927e-05	-2.4466	18.195	-1.7617	-1.3255	-1.3244	-1.3244	0	0	0	0	0.00932890920021023	0.00773471033518691	0.1	0.207317073170732	UKBB.SHBG.SuSiE.cv2f_ukbb.txt
36178	12	53793127	T	TTTTTG	12:53793127:T:TTTTTG	rs781052237	12:49721127-55283182	0.0091627	2	-0.00015779	0.001664	1.0864e-32	0.0091329	5.4323e-09	8.7603e-06	1.0671e-05	1.0687e-05	4.1927e-05	4.1927e-05	4.1927e-05	4.1927e-05	-2.4466	18.195	-1.7617	-1.3255	-1.3244	-1.3244	0	0	0	0	0.00932890920021023	0.00773471033518691	0.1	0.207317073170732	UKBB.SHBG.SuSiE.cv2f_ukbb.txt
36179	12	53793209	G	A	12:53793209:G:A	rs35969688	12:49721127-55283182	0.014868	2	-0.00025939	0.0021394	1.1125e-32	0.014837	5.545e-09	8.9508e-06	1.0905e-05	1.0922e-05	4.1927e-05	4.1927e-05	4.1927e-05	4.1927e-05	-2.4229	18.681	-1.7412	-1.3039	-1.3027	-1.3027	0	0	0	0	0.0150325305428358	0.0125655484285569	0.1	0.207317073170732	UKBB.SHBG.SuSiE.cv2f_ukbb.txt
36180	12	53793314	C	A	12:53793314:C:A	rs2608301	12:49721127-55283182	0.014605	2	-0.00025358	0.0021105	1.1218e-32	0.014574	5.586e-09	9.0203e-06	1.0988e-05	1.1005e-05	4.1927e-05	4.1927e-05	4.1927e-05	4.1927e-05	-2.4145	18.663	-1.7338	-1.2962	-1.2951	-1.2952	0	0	0	0	0.0147698148063826	0.0123428120777643	0.1	0.207317073170732	UKBB.SHBG.SuSiE.cv2f_ukbb.txt
36181	12	53793653	C	G	12:53793653:C:G	rs2947336	12:49721127-55283182	0.014438	2	-0.00025061	0.002098	1.121e-32	0.014407	5.5826e-09	9.0145e-06	1.0981e-05	1.0998e-05	4.1927e-05	4.1927e-05	4.1927e-05	4.1927e-05	-2.4153	18.651	-1.7344	-1.2969	-1.2957	-1.2958	0	0	0	0	0.0146028284766719	0.0122013787295423	0.1	0.207317073170732	UKBB.SHBG.SuSiE.cv2f_ukbb.txt
36182	12	53794787	C	T	12:53794787:C:T	rs57676448	12:49721127-55283182	0.0093566	2	-0.00016107	0.0016806	1.0881e-32	0.0093267	5.4429e-09	8.7744e-06	1.0687e-05	1.0704e-05	4.1927e-05	4.1927e-05	4.1927e-05	4.1927e-05	-2.4451	18.216	-1.7598	-1.3238	-1.3229	-1.3229	0	0	0	0	0.00952271752595402	0.0078988407716265	0.1	0.207317073170732	UKBB.SHBG.SuSiE.cv2f_ukbb.txt
36183	12	53796998	G	A	12:53796998:G:A	rs2947337	12:49721127-55283182	0.01481	2	-0.00025724	0.0021258	1.1228e-32	0.014779	5.5903e-09	9.0275e-06	1.0997e-05	1.1014e-05	4.1927e-05	4.1927e-05	4.1927e-05	4.1927e-05	-2.4136	18.677	-1.733	-1.2954	-1.2943	-1.2944	0	0	0	0	0.014974798897795	0.0125164278645038	0.1	0.207317073170732	UKBB.SHBG.SuSiE.cv2f_ukbb.txt
36184	12	53798808	T	C	12:53798808:T:C	rs34148420	12:49721127-55283182	0.015351	2	-0.00026805	0.0021751	1.1147e-32	0.01532	5.5541e-09	8.9661e-06	1.0924e-05	1.0941e-05	4.1927e-05	4.1927e-05	4.1927e-05	4.1927e-05	-2.4209	18.713	-1.7395	-1.3022	-1.3009	-1.301	0	0	0	0	0.015515487161784	0.0129746041602408	0.1	0.207317073170732	UKBB.SHBG.SuSiE.cv2f_ukbb.txt
36185	12	53799895	A	G	12:53799895:A:G	rs784882	12:49721127-55283182	0.015341	2	-0.00026672	0.0021651	1.1253e-32	0.015311	5.6005e-09	9.0448e-06	1.1018e-05	1.1035e-05	4.1927e-05	4.1927e-05	4.1927e-05	4.1927e-05	-2.4115	18.712	-1.7312	-1.2935	-1.2924	-1.2924	0	0	0	0	0.0155067515613363	0.0129669820037498	0.1	0.207317073170732	UKBB.SHBG.SuSiE.cv2f_ukbb.txt
36186	12	53801115	A	T	12:53801115:A:T	rs79205721	12:49721127-55283182	0.012596	2	-0.0002173	0.0019498	1.1501e-32	0.012565	5.6525e-09	9.1522e-06	1.1161e-05	1.1177e-05	4.1927e-05	4.1927e-05	4.1927e-05	4.1927e-05	-2.3896	18.514	-1.722	-1.2817	-1.2795	-1.2796	0	0	0	0	0.0127616849010899	0.0106413773677171	0.1	0.207317073170732	UKBB.SHBG.SuSiE.cv2f_ukbb.txt
36187	12	53801413	AATTT	A	12:53801413:AATTT:A	12:53801413:AATTT:A	12:49721127-55283182	0.0079007	2	-0.00013587	0.0015444	1.0787e-32	0.007871	5.4007e-09	8.7062e-06	1.0605e-05	1.0621e-05	4.1927e-05	4.1927e-05	4.1927e-05	4.1927e-05	-2.4537	18.047	-1.7675	-1.3317	-1.3306	-1.3307	0	0	0	0	0.0080670741921014	0.00666599930452061	0.1	0.207317073170732	UKBB.SHBG.SuSiE.cv2f_ukbb.txt
36188	12	53801461	C	A	12:53801461:C:A	rs80297745	12:49721127-55283182	0.015551	2	-0.00027165	0.0021898	1.1155e-32	0.01552	5.5572e-09	8.9714e-06	1.0931e-05	1.0947e-05	4.1927e-05	4.1927e-05	4.1927e-05	4.1927e-05	-2.4202	18.726	-1.739	-1.3016	-1.3003	-1.3004	0	0	0	0	0.0157154654717052	0.0131439854155964	0.1	0.207317073170732	UKBB.SHBG.SuSiE.cv2f_ukbb.txt
36189	12	53801698	G	T	12:53801698:G:T	rs192834490	12:49721127-55283182	0.010425	2	-0.00018001	0.001778	1.0942e-32	0.010395	5.4672e-09	8.8163e-06	1.0739e-05	1.0755e-05	4.1927e-05	4.1927e-05	4.1927e-05	4.1927e-05	-2.4395	18.325	-1.7553	-1.3191	-1.318	-1.3181	0	0	0	0	0.0105909495398632	0.00880359074710857	0.1	0.207317073170732	UKBB.SHBG.SuSiE.cv2f_ukbb.txt
36190	12	53801744	T	G	12:53801744:T:G	rs114075368	12:49721127-55283182	0.010423	2	-0.00017996	0.0017778	1.0942e-32	0.010393	5.4671e-09	8.8162e-06	1.0739e-05	1.0755e-05	4.1927e-05	4.1927e-05	4.1927e-05	4.1927e-05	-2.4395	18.325	-1.7553	-1.3191	-1.3181	-1.3181	0	0	0	0	0.0105889498368379	0.00880189693455502	0.1	0.207317073170732	UKBB.SHBG.SuSiE.cv2f_ukbb.txt
36191	12	53803002	C	CTG	12:53803002:C:CTG	rs71226740	12:49721127-55283182	0.013444	2	-0.00023381	0.0020296	1.112e-32	0.013414	5.5407e-09	8.9413e-06	1.0895e-05	1.0912e-05	4.1927e-05	4.1927e-05	4.1927e-05	4.1927e-05	-2.4233	18.58	-1.7419	-1.305	-1.3036	-1.3037	0	0	0	0	0.0136097838701664	0.0113604007967016	0.1	0.207317073170732	UKBB.SHBG.SuSiE.cv2f_ukbb.txt
36192	12	53803633	T	C	12:53803633:T:C	rs7968637	12:49721127-55283182	0.014186	2	-0.0002472	0.0020882	1.1102e-32	0.014156	5.5346e-09	8.933e-06	1.0884e-05	1.09e-05	4.1927e-05	4.1927e-05	4.1927e-05	4.1927e-05	-2.4249	18.634	-1.743	-1.3059	-1.3047	-1.3047	0	0	0	0	0.0143516057662394	0.0119888052540711	0.1	0.207317073170732	UKBB.SHBG.SuSiE.cv2f_ukbb.txt
36193	12	53804307	T	G	12:53804307:T:G	rs12817984	12:49721127-55283182	0.010209	2	-0.00017619	0.0017589	1.0931e-32	0.010179	5.4638e-09	8.8088e-06	1.073e-05	1.0746e-05	4.1927e-05	4.1927e-05	4.1927e-05	4.1927e-05	-2.4405	18.304	-1.7559	-1.3199	-1.3189	-1.319	0	0	0	0	0.010374967070495	0.00862065899132447	0.1	0.207317073170732	UKBB.SHBG.SuSiE.cv2f_ukbb.txt
36194	12	53807907	CAG	C	12:53807907:CAG:C	12:53807907:CAG:C	12:49721127-55283182	0.0079582	2	-0.00013654	0.0015463	1.0793e-32	0.0079285	5.4061e-09	8.715e-06	1.0615e-05	1.0631e-05	4.1927e-05	4.1927e-05	4.1927e-05	4.1927e-05	-2.4532	18.054	-1.7665	-1.3307	-1.3297	-1.3297	0	0	0	0	0.0081245914000464	0.00671469641543532	0.1	0.207317073170732	UKBB.SHBG.SuSiE.cv2f_ukbb.txt
36195	12	53813424	A	C	12:53813424:A:C	rs10876451	12:49721127-55283182	0.0025365	2	-4.1802e-05	0.00084476	1.0464e-32	0.0025074	5.2867e-09	8.4941e-06	1.034e-05	1.0356e-05	4.1927e-05	4.1927e-05	4.1927e-05	4.1927e-05	-2.4841	16.903	-1.7889	-1.3563	-1.3559	-1.356	0	0	0	0	0.00270379398466158	0.0021235327983935	0.1	0.207317073170732	UKBB.SHBG.SuSiE.cv2f_ukbb.txt
36196	12	53813812	C	T	12:53813812:C:T	rs2683525	12:49721127-55283182	0.0051908	2	-8.7038e-05	0.0012237	1.0805e-32	0.005161	5.4118e-09	8.7214e-06	1.0621e-05	1.0637e-05	4.1927e-05	4.1927e-05	4.1927e-05	4.1927e-05	-2.4521	17.625	-1.7655	-1.3299	-1.3291	-1.3291	0	0	0	0	0.00535765672731525	0.0043708832944519	0.1	0.207317073170732	UKBB.SHBG.SuSiE.cv2f_ukbb.txt
36197	12	53814258	T	A	12:53814258:T:A	rs10876452	12:49721127-55283182	0.0047965	2	-8.042e-05	0.0011768	1.075e-32	0.0047668	5.3867e-09	8.676e-06	1.0566e-05	1.0582e-05	4.1927e-05	4.1927e-05	4.1927e-05	4.1927e-05	-2.4572	17.545	-1.7701	-1.3351	-1.3343	-1.3344	0	0	0	0	0.00496337999635665	0.00403703284014589	0.1	0.207317073170732	UKBB.SHBG.SuSiE.cv2f_ukbb.txt
36198	12	53814380	C	T	12:53814380:C:T	rs11170549	12:49721127-55283182	0.0032532	2	-5.3894e-05	0.00095994	1.0585e-32	0.0032239	5.3279e-09	8.5702e-06	1.0435e-05	1.0451e-05	4.1927e-05	4.1927e-05	4.1927e-05	4.1927e-05	-2.4727	17.154	-1.7811	-1.3474	-1.3467	-1.3468	0	0	0	0	0.00342041814818905	0.00273034114570503	0.1	0.207317073170732	UKBB.SHBG.SuSiE.cv2f_ukbb.txt
36199	12	53814714	G	T	12:53814714:G:T	rs11170550	12:49721127-55283182	0.0032251	2	-5.3413e-05	0.00095556	1.0581e-32	0.0031957	5.3267e-09	8.5681e-06	1.0432e-05	1.0448e-05	4.1927e-05	4.1927e-05	4.1927e-05	4.1927e-05	-2.473	17.145	-1.7813	-1.3477	-1.347	-1.347	0	0	0	0	0.00339221563412573	0.00270645838869987	0.1	0.207317073170732	UKBB.SHBG.SuSiE.cv2f_ukbb.txt
36200	12	53814853	C	T	12:53814853:C:T	rs2683524	12:49721127-55283182	0.0053754	2	-9.0251e-05	0.0012466	1.0816e-32	0.0053455	5.4165e-09	8.7304e-06	1.0632e-05	1.0648e-05	4.1927e-05	4.1927e-05	4.1927e-05	4.1927e-05	-2.4511	17.66	-1.7646	-1.3289	-1.328	-1.3281	0	0	0	0	0.00554215108909861	0.00452713750251743	0.1	0.207317073170732	UKBB.SHBG.SuSiE.cv2f_ukbb.txt
36201	12	53827209	G	A	12:53827209:G:A	rs1971230	12:49721127-55283182	0.0025367	2	-4.1227e-05	0.00083302	1.0707e-32	0.002507	5.3823e-09	8.6607e-06	1.0546e-05	1.0562e-05	4.1927e-05	4.1927e-05	4.1927e-05	4.1927e-05	-2.4612	16.903	-1.7709	-1.3369	-1.3362	-1.3362	0	0	0	0	0.00270397120012689	0.00212319403588279	0.1	0.207317073170732	UKBB.SHBG.SuSiE.cv2f_ukbb.txt
36202	12	53827354	C	CT	12:53827354:C:CT	rs35909004	12:49721127-55283182	0.010132	2	-0.00017564	0.0017605	1.5527e-32	0.01009	7.4557e-09	1.2126e-05	1.4816e-05	1.4837e-05	4.1927e-05	4.1927e-05	4.1927e-05	4.1927e-05	-2.0895	18.295	-1.4451	-1.0003	-0.99621	-0.99638	0	0	0	0	0.0102973627055784	0.00854528433269119	0.1	0.207317073170732	UKBB.SHBG.SuSiE.cv2f_ukbb.txt
36203	12	53830119	G	C	12:53830119:G:C	rs76805893	12:49721127-55283182	0.0020729	2	-3.3553e-05	0.00075125	1.0572e-32	0.0020435	5.3291e-09	8.5676e-06	1.0432e-05	1.0448e-05	4.1927e-05	4.1927e-05	4.1927e-05	4.1927e-05	-2.4739	16.698	-1.7809	-1.3477	-1.347	-1.3471	0	0	0	0	0.002240242288857	0.00173065297659614	0.1	0.207317073170732	UKBB.SHBG.SuSiE.cv2f_ukbb.txt
36204	12	53831848	T	C	12:53831848:T:C	rs4249196	12:49721127-55283182	0.0022038	2	-3.5653e-05	0.00077379	1.0642e-32	0.0021743	5.3544e-09	8.6119e-06	1.0486e-05	1.0502e-05	4.1927e-05	4.1927e-05	4.1927e-05	4.1927e-05	-2.4673	16.76	-1.7761	-1.3425	-1.3419	-1.3419	0	0	0	0	0.00237116846790064	0.0018414283175987	0.1	0.207317073170732	UKBB.SHBG.SuSiE.cv2f_ukbb.txt
36205	12	53833798	G	C	12:53833798:G:C	rs2364837	12:49721127-55283182	0.0022779	2	-3.6887e-05	0.00078721	1.0664e-32	0.0022483	5.3624e-09	8.6259e-06	1.0503e-05	1.0519e-05	4.1927e-05	4.1927e-05	4.1927e-05	4.1927e-05	-2.4652	16.794	-1.7746	-1.3409	-1.3403	-1.3403	0	0	0	0	0.00244520175897778	0.00190409938208025	0.1	0.207317073170732	UKBB.SHBG.SuSiE.cv2f_ukbb.txt
36206	12	53834180	C	T	12:53834180:C:T	rs11170557	12:49721127-55283182	0.0075237	2	-0.00012853	0.0014977	1.1516e-32	0.0074922	5.7222e-09	9.2247e-06	1.124e-05	1.1257e-05	4.1927e-05	4.1927e-05	4.1927e-05	4.1927e-05	-2.3884	17.997	-1.7097	-1.2738	-1.2724	-1.2725	0	0	0	0	0.00769012513178247	0.00634519120687704	0.1	0.207317073170732	UKBB.SHBG.SuSiE.cv2f_ukbb.txt
36207	12	53834943	G	A	12:53834943:G:A	rs921990	12:49721127-55283182	0.0023645	2	-3.835e-05	0.00080305	1.0683e-32	0.0023349	5.3692e-09	8.6379e-06	1.0518e-05	1.0534e-05	4.1927e-05	4.1927e-05	4.1927e-05	4.1927e-05	-2.4635	16.831	-1.7734	-1.3395	-1.3389	-1.3389	0	0	0	0	0.00253182656972673	0.00197744146564927	0.1	0.207317073170732	UKBB.SHBG.SuSiE.cv2f_ukbb.txt
36208	12	53835035	G	T	12:53835035:G:T	rs11170558	12:49721127-55283182	0.0021532	2	-3.4918e-05	0.00076684	1.0587e-32	0.0021238	5.3329e-09	8.5755e-06	1.0442e-05	1.0458e-05	4.1927e-05	4.1927e-05	4.1927e-05	4.1927e-05	-2.4724	16.737	-1.7802	-1.3468	-1.3461	-1.3461	0	0	0	0	0.00232055429742506	0.00179865955062142	0.1	0.207317073170732	UKBB.SHBG.SuSiE.cv2f_ukbb.txt
36209	12	53840385	T	C	12:53840385:T:C	rs8652	12:49721127-55283182	0.0050136	2	-8.3864e-05	0.0012	1.131e-32	0.0049825	5.6415e-09	9.0973e-06	1.108e-05	1.1096e-05	4.1927e-05	4.1927e-05	4.1927e-05	4.1927e-05	-2.4064	17.589	-1.7239	-1.2877	-1.2868	-1.2869	0	0	0	0	0.00518047945221778	0.00421971052404702	0.1	0.207317073170732	UKBB.SHBG.SuSiE.cv2f_ukbb.txt
36210	12	53841854	G	T	12:53841854:G:T	rs11610326	12:49721127-55283182	0.0047973	2	-8.0418e-05	0.0011766	1.1178e-32	0.0047665	5.5868e-09	9.0076e-06	1.0973e-05	1.0989e-05	4.1927e-05	4.1927e-05	4.1927e-05	4.1927e-05	-2.4182	17.545	-1.7336	-1.2976	-1.2965	-1.2966	0	0	0	0	0.00496422018000908	0.00403677876826292	0.1	0.207317073170732	UKBB.SHBG.SuSiE.cv2f_ukbb.txt
36211	12	53843544	C	A	12:53843544:C:A	rs111379945	12:49721127-55283182	0.0049093	2	-8.2117e-05	0.0011876	1.1293e-32	0.0048782	5.6427e-09	9.0917e-06	1.1074e-05	1.1091e-05	4.1927e-05	4.1927e-05	4.1927e-05	4.1927e-05	-2.4079	17.568	-1.7237	-1.2883	-1.2873	-1.2874	0	0	0	0	0.00507618369016127	0.00413137819937903	0.1	0.207317073170732	UKBB.SHBG.SuSiE.cv2f_ukbb.txt
36212	12	53843771	C	T	12:53843771:C:T	rs111939932	12:49721127-55283182	0.0045406	2	-7.6043e-05	0.001144	1.1182e-32	0.0045097	5.5926e-09	9.0125e-06	1.098e-05	1.0996e-05	4.1927e-05	4.1927e-05	4.1927e-05	4.1927e-05	-2.4178	17.49	-1.7326	-1.2971	-1.2958	-1.2959	0	0	0	0	0.00470749001472559	0.0038192932363863	0.1	0.207317073170732	UKBB.SHBG.SuSiE.cv2f_ukbb.txt
36213	12	57679414	G	A	12:57679414:G:A	rs56205943	12:56201103-59201103	0.12874	1	0.0040523	0.010578	0.12873	1.2575e-05	8.8968e-05	8.8968e-05	8.8968e-05	8.8968e-05	8.8968e-05	8.8968e-05	8.8968e-05	8.8968e-05	81.001	-1.3398	0	0	0	0	0	0	0	0	0.129360876555591	0.101321277310819	0.1	0.136363636363636	UKBB.SHBG.SuSiE.cv2f_ukbb.txt
36214	12	57692470	C	T	12:57692470:C:T	rs12313762	12:56201103-59201103	0.12881	1	0.004054	0.01058	0.1288	1.2575e-05	8.8968e-05	8.8968e-05	8.8968e-05	8.8968e-05	8.8968e-05	8.8968e-05	8.8968e-05	8.8968e-05	81.002	-1.3398	0	0	0	0	0	0	0	0	0.129430825869398	0.1013763731658	0.1	0.136363636363636	UKBB.SHBG.SuSiE.cv2f_ukbb.txt
36215	12	57696677	G	A	12:57696677:G:A	rs11172147	12:56201103-59201103	0.099094	1	0.0031137	0.0094201	0.099082	1.2527e-05	8.8968e-05	8.8968e-05	8.8968e-05	8.8968e-05	8.8968e-05	8.8968e-05	8.8968e-05	8.8968e-05	80.739	-1.3436	0	0	0	0	0	0	0	0	0.0997343011170615	0.0779858214752623	0.1	0.136363636363636	UKBB.SHBG.SuSiE.cv2f_ukbb.txt
36216	12	57701103	GTT	G	12:57701103:GTT:G	12:57701103:GTT:G	12:56201103-59201103	0.13044	1	0.0041058	0.010638	0.13043	1.2582e-05	8.8968e-05	8.8968e-05	8.8968e-05	8.8968e-05	8.8968e-05	8.8968e-05	8.8968e-05	8.8968e-05	81.014	-1.3392	0	0	0	0	0	0	0	0	0.131059651687862	0.102659319503224	0.1	0.136363636363636	UKBB.SHBG.SuSiE.cv2f_ukbb.txt
36217	12	57725197	G	A	12:57725197:G:A	rs4760355	12:56201103-59201103	0.021764	1	0.00067568	0.0045454	0.021752	1.2325e-05	8.8968e-05	8.8968e-05	8.8968e-05	8.8968e-05	8.8968e-05	8.8968e-05	8.8968e-05	8.8968e-05	79.223	-1.3598	0	0	0	0	0	0	0	0	0.0224600937032499	0.0171206433936528	0.1	0.136363636363636	UKBB.SHBG.SuSiE.cv2f_ukbb.txt
36218	12	57728776	T	G	12:57728776:T:G	rs7397189	12:56201103-59201103	0.035321	1	0.0011046	0.0057916	0.035309	1.243e-05	8.8968e-05	8.8968e-05	8.8968e-05	8.8968e-05	8.8968e-05	8.8968e-05	8.8968e-05	8.8968e-05	79.708	-1.3513	0	0	0	0	0	0	0	0	0.0360073818432718	0.0277911363362673	0.1	0.136363636363636	UKBB.SHBG.SuSiE.cv2f_ukbb.txt
36219	12	57735045	G	A	12:57735045:G:A	rs11609805	12:56201103-59201103	0.019911	1	0.00061802	0.0043509	0.019899	1.2319e-05	8.8968e-05	8.8968e-05	8.8968e-05	8.8968e-05	8.8968e-05	8.8968e-05	8.8968e-05	8.8968e-05	79.134	-1.3603	0	0	0	0	0	0	0	0	0.0206084290998305	0.0156621774039305	0.1	0.136363636363636	UKBB.SHBG.SuSiE.cv2f_ukbb.txt
36220	12	57738600	T	G	12:57738600:T:G	rs79395356	12:56201103-59201103	0.02045	1	0.00063469	0.0044077	0.020438	1.2321e-05	8.8968e-05	8.8968e-05	8.8968e-05	8.8968e-05	8.8968e-05	8.8968e-05	8.8968e-05	8.8968e-05	79.161	-1.3602	0	0	0	0	0	0	0	0	0.0211470409117646	0.0160864154872874	0.1	0.136363636363636	UKBB.SHBG.SuSiE.cv2f_ukbb.txt
36221	12	57751854	C	T	12:57751854:C:T	rs12313306	12:56201103-59201103	0.021441	1	0.00066566	0.0045124	0.021429	1.2324e-05	8.8968e-05	8.8968e-05	8.8968e-05	8.8968e-05	8.8968e-05	8.8968e-05	8.8968e-05	8.8968e-05	79.208	-1.36	0	0	0	0	0	0	0	0	0.0221373265252562	0.0168664153770957	0.1	0.136363636363636	UKBB.SHBG.SuSiE.cv2f_ukbb.txt
36222	12	57753548	GATTA	G	12:57753548:GATTA:G	12:57753548:GATTA:G	12:56201103-59201103	0.02074	1	0.00064486	0.0044463	0.020727	1.233e-05	8.8968e-05	8.8968e-05	8.8968e-05	8.8968e-05	8.8968e-05	8.8968e-05	8.8968e-05	8.8968e-05	79.175	-1.3594	0	0	0	0	0	0	0	0	0.0214358405307384	0.0163138826599964	0.1	0.136363636363636	UKBB.SHBG.SuSiE.cv2f_ukbb.txt
36223	12	57756005	T	C	12:57756005:T:C	rs11172181	12:56201103-59201103	0.015983	1	0.00049537	0.0039005	0.015971	1.2307e-05	8.8968e-05	8.8968e-05	8.8968e-05	8.8968e-05	8.8968e-05	8.8968e-05	8.8968e-05	8.8968e-05	78.914	-1.3613	0	0	0	0	0	0	0	0	0.0166832605145165	0.0125705128558307	0.1	0.136363636363636	UKBB.SHBG.SuSiE.cv2f_ukbb.txt
36224	12	57766392	G	C	12:57766392:G:C	rs4760254	12:56201103-59201103	0.022386	1	0.00069615	0.0046161	0.022374	1.2366e-05	8.8968e-05	8.8968e-05	8.8968e-05	8.8968e-05	8.8968e-05	8.8968e-05	8.8968e-05	8.8968e-05	79.251	-1.3565	0	0	0	0	0	0	0	0	0.0230816835297613	0.176102094193448	1	0.136363636363636	UKBB.SHBG.SuSiE.cv2f_ukbb.txt
36225	12	57770098	C	T	12:57770098:C:T	rs7971133	12:56201103-59201103	0.015738	1	0.00048801	0.0038728	0.015726	1.2312e-05	8.8968e-05	8.8968e-05	8.8968e-05	8.8968e-05	8.8968e-05	8.8968e-05	8.8968e-05	8.8968e-05	78.899	-1.3609	0	0	0	0	0	0	0	0	0.0164384427684451	0.0123776773633957	0.1	0.136363636363636	UKBB.SHBG.SuSiE.cv2f_ukbb.txt
36226	12	57781893	G	A	12:57781893:G:A	rs2122982	12:56201103-59201103	0.070458	1	0.0022089	0.0080498	0.070446	1.2533e-05	8.8968e-05	8.8968e-05	8.8968e-05	8.8968e-05	8.8968e-05	8.8968e-05	8.8968e-05	8.8968e-05	80.398	-1.3431	0	0	0	0	0	0	0	0	0.0711190403141078	0.0554468942860089	0.1	0.136363636363636	UKBB.SHBG.SuSiE.cv2f_ukbb.txt
36227	12	57789359	G	A	12:57789359:G:A	rs68147365	12:56201103-59201103	0.020217	1	0.00062804	0.0043872	0.020205	1.2332e-05	8.8968e-05	8.8968e-05	8.8968e-05	8.8968e-05	8.8968e-05	8.8968e-05	8.8968e-05	8.8968e-05	79.149	-1.3593	0	0	0	0	0	0	0	0	0.020914220335313	0.0159030249985636	0.1	0.136363636363636	UKBB.SHBG.SuSiE.cv2f_ukbb.txt
36228	12	57791833	T	C	12:57791833:T:C	rs7974833	12:56201103-59201103	0.033552	1	0.0010559	0.0056857	0.033539	1.2794e-05	8.8968e-05	8.8968e-05	8.8968e-05	8.8968e-05	8.8968e-05	8.8968e-05	8.8968e-05	8.8968e-05	79.656	-1.3225	0	0	0	0	0	0	0	0	0.034239014764881	0.0263979982888801	0.1	0.136363636363636	UKBB.SHBG.SuSiE.cv2f_ukbb.txt
36229	12	57792580	C	T	12:57792580:C:T	rs11613352	12:56201103-59201103	0.030265	1	0.00094174	0.0053485	0.030253	1.2378e-05	8.8968e-05	8.8968e-05	8.8968e-05	8.8968e-05	8.8968e-05	8.8968e-05	8.8968e-05	8.8968e-05	79.553	-1.3556	0	0	0	0	0	0	0	0	0.0309549917109807	0.0238116414393241	0.1	0.136363636363636	UKBB.SHBG.SuSiE.cv2f_ukbb.txt
36230	12	57809456	C	T	12:57809456:C:T	rs1106766	12:56201103-59201103	0.027366	1	0.00085147	0.0050932	0.027354	1.237e-05	8.8968e-05	8.8968e-05	8.8968e-05	8.8968e-05	8.8968e-05	8.8968e-05	8.8968e-05	8.8968e-05	79.452	-1.3562	0	0	0	0	0	0	0	0	0.0280580824971082	0.021529885959451	0.1	0.136363636363636	UKBB.SHBG.SuSiE.cv2f_ukbb.txt
36231	12	57823585	A	C	12:57823585:A:C	rs7964492	12:56201103-59201103	0.037264	1	0.0011612	0.005922	0.037252	1.2432e-05	8.8968e-05	8.8968e-05	8.8968e-05	8.8968e-05	8.8968e-05	8.8968e-05	8.8968e-05	8.8968e-05	79.761	-1.3512	0	0	0	0	0	0	0	0	0.0379489771450476	0.0293204398538228	0.1	0.136363636363636	UKBB.SHBG.SuSiE.cv2f_ukbb.txt
36232	12	57839173	G	T	12:57839173:G:T	rs61352607	12:56201103-59201103	0.020106	1	0.0006242	0.0043725	0.020094	1.2403e-05	8.8968e-05	8.8968e-05	8.8968e-05	8.8968e-05	8.8968e-05	8.8968e-05	8.8968e-05	8.8968e-05	79.144	-1.3535	0	0	0	0	0	0	0	0	0.0208033702060019	0.015815658714236	0.1	0.136363636363636	UKBB.SHBG.SuSiE.cv2f_ukbb.txt
36233	12	57843711	G	A	12:57843711:G:A	rs2229357	12:56201103-59201103	0.012562	1	0.00038821	0.0034542	0.01255	1.2403e-05	8.8968e-05	8.8968e-05	8.8968e-05	8.8968e-05	8.8968e-05	8.8968e-05	8.8968e-05	8.8968e-05	78.673	-1.3536	0	0	0	0	0	0	0	0	0.0132648314327256	0.0987789971452476	1	0.136363636363636	UKBB.SHBG.SuSiE.cv2f_ukbb.txt
36234	12	57844049	C	T	12:57844049:C:T	rs3741414	12:56201103-59201103	0.023849	1	0.00074043	0.004753	0.023837	1.2476e-05	8.8968e-05	8.8968e-05	8.8968e-05	8.8968e-05	8.8968e-05	8.8968e-05	8.8968e-05	8.8968e-05	79.315	-1.3477	0	0	0	0	0	0	0	0	0.0245437317954167	0.0187617127884563	0.1	0.136363636363636	UKBB.SHBG.SuSiE.cv2f_ukbb.txt
36235	12	66358347	C	T	12:66358347:C:T	rs1042725	12:64876091-67876091	0.12749	1	-0.0017398	0.0046113	0.12748	2.3096e-06	1.0023e-05	8.0186e-05	8.0186e-05	8.0186e-05	8.0186e-05	8.0186e-05	8.0186e-05	8.0186e-05	19.803	-1.298	-1.1439	0	0	0	0	0	0	0	0.127980383805733	0.128769757895077	0.1	0	UKBB.SHBG.SuSiE.cv2f_ukbb.txt
36236	12	66359752	C	A	12:66359752:C:A	rs8756	12:64876091-67876091	0.097541	1	-0.0013249	0.0040821	0.097531	2.1876e-06	9.3543e-06	8.0186e-05	8.0186e-05	8.0186e-05	8.0186e-05	8.0186e-05	8.0186e-05	8.0186e-05	19.535	-1.3523	-1.213	0	0	0	0	0	0	0	0.0980478461576884	0.098517753822284	0.1	0	UKBB.SHBG.SuSiE.cv2f_ukbb.txt
36237	12	66360164	C	T	12:66360164:C:T	rs7970350	12:64876091-67876091	0.085265	1	-0.001153	0.0038248	0.085254	2.2484e-06	9.6399e-06	8.0186e-05	8.0186e-05	8.0186e-05	8.0186e-05	8.0186e-05	8.0186e-05	8.0186e-05	19.401	-1.3249	-1.1829	0	0	0	0	0	0	0	0.0857781939140827	0.0861165432976695	0.1	0	UKBB.SHBG.SuSiE.cv2f_ukbb.txt
36238	12	66361453	A	G	12:66361453:A:G	rs76905924	12:64876091-67876091	0.097009	1	-0.0013164	0.004068	0.096998	2.2657e-06	9.7513e-06	8.0186e-05	8.0186e-05	8.0186e-05	8.0186e-05	8.0186e-05	8.0186e-05	8.0186e-05	19.53	-1.3172	-1.1714	0	0	0	0	0	0	0	0.0975155801820941	0.0979793612826066	0.1	0	UKBB.SHBG.SuSiE.cv2f_ukbb.txt
36239	12	66371880	G	T	12:66371880:G:T	rs7968682	12:64876091-67876091	0.064629	1	-0.00087145	0.0033575	0.064619	2.1379e-06	8.9808e-06	8.0186e-05	8.0186e-05	8.0186e-05	8.0186e-05	8.0186e-05	8.0186e-05	8.0186e-05	19.124	-1.3753	-1.2537	0	0	0	0	0	0	0	0.0651542993089933	0.0652727720852054	0.1	0	UKBB.SHBG.SuSiE.cv2f_ukbb.txt
36240	12	66373501	T	G	12:66373501:T:G	rs113744258	12:64876091-67876091	0.080542	1	-0.0010947	0.0037462	0.080532	2.157e-06	9.1347e-06	8.0186e-05	8.0186e-05	8.0186e-05	8.0186e-05	8.0186e-05	8.0186e-05	8.0186e-05	19.344	-1.3664	-1.2367	0	0	0	0	0	0	0	0.0810583516046021	0.081346769240715	0.1	0	UKBB.SHBG.SuSiE.cv2f_ukbb.txt
36241	12	66373602	C	T	12:66373602:C:T	rs4338565	12:64876091-67876091	0.080197	1	-0.00109	0.0037387	0.080186	2.1567e-06	9.1327e-06	8.0186e-05	8.0186e-05	8.0186e-05	8.0186e-05	8.0186e-05	8.0186e-05	8.0186e-05	19.339	-1.3665	-1.237	0	0	0	0	0	0	0	0.0807125475587319	0.0809972686427255	0.1	0	UKBB.SHBG.SuSiE.cv2f_ukbb.txt
36242	12	66374247	A	G	12:66374247:A:G	rs7312464	12:64876091-67876091	0.081278	1	-0.0011055	0.0037643	0.081267	2.1586e-06	9.1489e-06	8.0186e-05	8.0186e-05	8.0186e-05	8.0186e-05	8.0186e-05	8.0186e-05	8.0186e-05	19.353	-1.3656	-1.2352	0	0	0	0	0	0	0	0.081792945359929	0.0820892054821089	0.1	0	UKBB.SHBG.SuSiE.cv2f_ukbb.txt
36243	12	66374587	T	C	12:66374587:T:C	rs9669278	12:64876091-67876091	0.051392	1	-0.00069031	0.0030035	0.051382	2.1236e-06	8.861e-06	8.0186e-05	8.0186e-05	8.0186e-05	8.0186e-05	8.0186e-05	8.0186e-05	8.0186e-05	18.894	-1.382	-1.2672	0	0	0	0	0	0	0	0.0519247474339324	0.0519018489187704	0.1	0	UKBB.SHBG.SuSiE.cv2f_ukbb.txt
36244	12	66376091	T	C	12:66376091:T:C	rs7306710	12:64876091-67876091	0.16816	1	-0.0023259	0.0052436	0.16815	2.2549e-06	9.8235e-06	8.0186e-05	8.0186e-05	8.0186e-05	8.0186e-05	8.0186e-05	8.0186e-05	8.0186e-05	20.08	-1.322	-1.164	0	0	0	0	0	0	0	0.168626848522938	0.169851229918867	0.1	0	UKBB.SHBG.SuSiE.cv2f_ukbb.txt
36245	12	66376202	G	C	12:66376202:G:C	rs7136054	12:64876091-67876091	0.056596	1	-0.00076499	0.003163	0.056585	2.1305e-06	8.928e-06	8.0186e-05	8.0186e-05	8.0186e-05	8.0186e-05	8.0186e-05	8.0186e-05	8.0186e-05	18.991	-1.3787	-1.2596	0	0	0	0	0	0	0	0.0571248402404201	0.0571574894139704	0.1	0	UKBB.SHBG.SuSiE.cv2f_ukbb.txt
36246	12	69618426	A	AAAAC	12:69618426:A:AAAAC	rs148481464	12:68135983-71135983	0.0051528	1	6.0195e-05	0.00085166	0.005137	7.8506e-08	1.5835e-05	6.3759e-05	6.3759e-05	6.3759e-05	6.3759e-05	6.3759e-05	6.3759e-05	6.3759e-05	12.956	-1.586	-1.174	0	0	0	0	0	0	0	0.00559676006078991	0.00309720104548772	0.1	0.371428571428571	UKBB.SHBG.SuSiE.cv2f_ukbb.txt
36247	12	69619736	A	T	12:69619736:A:T	rs11615712	12:68135983-71135983	0.010781	1	0.00012432	0.0012109	0.010767	8.0459e-08	1.4521e-05	6.3759e-05	6.3759e-05	6.3759e-05	6.3759e-05	6.3759e-05	6.3759e-05	6.3759e-05	13.696	-1.5614	-1.2607	0	0	0	0	0	0	0	0.0112228609051775	0.00649164174747252	0.1	0.371428571428571	UKBB.SHBG.SuSiE.cv2f_ukbb.txt
36248	12	69621264	A	G	12:69621264:A:G	rs10784771	12:68135983-71135983	0.017638	1	0.0002066	0.0015668	0.017623	7.8841e-08	1.4809e-05	6.3759e-05	6.3759e-05	6.3759e-05	6.3759e-05	6.3759e-05	6.3759e-05	6.3759e-05	14.189	-1.5817	-1.2411	0	0	0	0	0	0	0	0.0180759827151071	0.0106252626094278	0.1	0.371428571428571	UKBB.SHBG.SuSiE.cv2f_ukbb.txt
36249	12	69622348	G	A	12:69622348:G:A	rs191799288	12:68135983-71135983	0.0074541	1	8.6095e-05	0.0010108	0.0074399	8.0838e-08	1.4159e-05	6.3759e-05	6.3759e-05	6.3759e-05	6.3759e-05	6.3759e-05	6.3759e-05	6.3759e-05	13.326	-1.5567	-1.2859	0	0	0	0	0	0	0	0.00789693533760227	0.00448566596424449	0.1	0.371428571428571	UKBB.SHBG.SuSiE.cv2f_ukbb.txt
36250	12	69622395	T	C	12:69622395:T:C	rs190154414	12:68135983-71135983	0.0061519	1	7.0889e-05	0.00091707	0.0061378	8.1488e-08	1.4074e-05	6.3759e-05	6.3759e-05	6.3759e-05	6.3759e-05	6.3759e-05	6.3759e-05	6.3759e-05	13.134	-1.5487	-1.2919	0	0	0	0	0	0	0	0.00659535110915899	0.00370060357737878	0.1	0.371428571428571	UKBB.SHBG.SuSiE.cv2f_ukbb.txt
36251	12	69622484	A	G	12:69622484:A:G	rs148552038	12:68135983-71135983	0.0022359	1	2.4496e-05	0.0005283	0.0022192	7.789e-08	1.673e-05	6.3759e-05	6.3759e-05	6.3759e-05	6.3759e-05	6.3759e-05	6.3759e-05	6.3759e-05	12.117	-1.5938	-1.1191	0	0	0	0	0	0	0	0.00268120047641163	0.00133800049837385	0.1	0.371428571428571	UKBB.SHBG.SuSiE.cv2f_ukbb.txt
36252	12	69622575	A	AAT	12:69622575:A:AAT	rs373513434	12:68135983-71135983	0.0020607	1	2.2496e-05	0.00050559	0.0020441	7.7618e-08	1.6533e-05	6.3759e-05	6.3759e-05	6.3759e-05	6.3759e-05	6.3759e-05	6.3759e-05	6.3759e-05	12.034	-1.5973	-1.1309	0	0	0	0	0	0	0	0.00250598477173125	0.00123242917210076	0.1	0.371428571428571	UKBB.SHBG.SuSiE.cv2f_ukbb.txt
36253	12	69623256	A	C	12:69623256:A:C	rs11609518	12:68135983-71135983	0.0044965	1	5.079e-05	0.00076982	0.0044782	8.1055e-08	1.8346e-05	6.3759e-05	6.3759e-05	6.3759e-05	6.3759e-05	6.3759e-05	6.3759e-05	6.3759e-05	12.819	-1.554	-1.0269	0	0	0	0	0	0	0	0.00494076569068758	0.00269999722053793	0.1	0.371428571428571	UKBB.SHBG.SuSiE.cv2f_ukbb.txt
36254	12	69624287	C	T	12:69624287:C:T	rs11520169	12:68135983-71135983	0.0012872	1	1.3687e-05	0.0003903	0.0012716	7.6436e-08	1.5529e-05	6.3759e-05	6.3759e-05	6.3759e-05	6.3759e-05	6.3759e-05	6.3759e-05	6.3759e-05	11.56	-1.6127	-1.1935	0	0	0	0	0	0	0	0.00173283885281361	0.000766673320895861	0.1	0.371428571428571	UKBB.SHBG.SuSiE.cv2f_ukbb.txt
36255	12	69626245	CA	C	12:69626245:CA:C	rs759851457	12:68135983-71135983	0.0066602	1	7.6079e-05	0.00094563	0.006641	8.2658e-08	1.9257e-05	6.3759e-05	6.3759e-05	6.3759e-05	6.3759e-05	6.3759e-05	6.3759e-05	6.3759e-05	13.213	-1.5344	-0.9784	0	0	0	0	0	0	0	0.00710346689107644	0.00400399301987231	0.1	0.371428571428571	UKBB.SHBG.SuSiE.cv2f_ukbb.txt
36256	12	69627163	G	A	12:69627163:G:A	rs7135981	12:68135983-71135983	0.0014083	1	1.504e-05	0.00040978	0.0013926	7.6572e-08	1.5671e-05	6.3759e-05	6.3759e-05	6.3759e-05	6.3759e-05	6.3759e-05	6.3759e-05	6.3759e-05	11.651	-1.6109	-1.1845	0	0	0	0	0	0	0	0.00185392484656577	0.000839626664579707	0.1	0.371428571428571	UKBB.SHBG.SuSiE.cv2f_ukbb.txt
36257	12	69628360	CT	C	12:69628360:CT:C	12:69628360:CT:C	12:68135983-71135983	0.17445	1	0.002209	0.0048846	0.17444	7.6522e-08	1.9405e-05	6.3759e-05	6.3759e-05	6.3759e-05	6.3759e-05	6.3759e-05	6.3759e-05	6.3759e-05	16.481	-1.6116	-0.97072	0	0	0	0	0	0	0	0.174824463677521	0.105173398943913	0.1	0.371428571428571	UKBB.SHBG.SuSiE.cv2f_ukbb.txt
36258	12	69630911	A	C	12:69630911:A:C	rs11177566	12:68135983-71135983	0.0015334	1	1.6441e-05	0.00042906	0.0015175	7.6705e-08	1.58e-05	6.3759e-05	6.3759e-05	6.3759e-05	6.3759e-05	6.3759e-05	6.3759e-05	6.3759e-05	11.737	-1.6092	-1.1763	0	0	0	0	0	0	0	0.00197889602623325	0.00091493139702703	0.1	0.371428571428571	UKBB.SHBG.SuSiE.cv2f_ukbb.txt
36259	12	69632201	GA	G	12:69632201:GA:G	12:69632201:GA:G	12:68135983-71135983	0.0061717	1	7.0268e-05	0.00090767	0.0061528	8.1867e-08	1.8897e-05	6.3759e-05	6.3759e-05	6.3759e-05	6.3759e-05	6.3759e-05	6.3759e-05	6.3759e-05	13.136	-1.544	-0.99726	0	0	0	0	0	0	0	0.0066151357657408	0.0204030605917312	0.55	0.371428571428571	UKBB.SHBG.SuSiE.cv2f_ukbb.txt
36260	12	69633379	A	G	12:69633379:A:G	rs2305642	12:68135983-71135983	0.0063583	1	7.25e-05	0.0009225	0.0063394	8.1985e-08	1.8947e-05	6.3759e-05	6.3759e-05	6.3759e-05	6.3759e-05	6.3759e-05	6.3759e-05	6.3759e-05	13.166	-1.5426	-0.99463	0	0	0	0	0	0	0	0.00680169873784076	0.0382215228883881	1	0.371428571428571	UKBB.SHBG.SuSiE.cv2f_ukbb.txt
36261	12	69635983	T	TA	12:69635983:T:TA	rs35101303	12:68135983-71135983	0.12655	1	0.0015827	0.0042242	0.12653	8.4958e-08	2.3101e-05	6.3759e-05	6.3759e-05	6.3759e-05	6.3759e-05	6.3759e-05	6.3759e-05	6.3759e-05	16.16	-1.507	-0.79641	0	0	0	0	0	0	0	0.126940009656325	0.419581208014522	0.55	0.371428571428571	UKBB.SHBG.SuSiE.cv2f_ukbb.txt
36262	12	69636314	G	T	12:69636314:G:T	rs1350166	12:68135983-71135983	0.036648	1	0.00043872	0.0022845	0.036633	7.7277e-08	1.5632e-05	6.3759e-05	6.3759e-05	6.3759e-05	6.3759e-05	6.3759e-05	6.3759e-05	6.3759e-05	14.92	-1.6018	-1.187	0	0	0	0	0	0	0	0.0370780080273089	0.0220867755303391	0.1	0.371428571428571	UKBB.SHBG.SuSiE.cv2f_ukbb.txt
36263	12	69638298	T	C	12:69638298:T:C	rs10878945	12:68135983-71135983	0.0033501	1	3.7133e-05	0.00065293	0.003333	7.8278e-08	1.7125e-05	6.3759e-05	6.3759e-05	6.3759e-05	6.3759e-05	6.3759e-05	6.3759e-05	6.3759e-05	12.523	-1.5889	-1.0957	0	0	0	0	0	0	0	0.00379487865008332	0.00200953301238282	0.1	0.371428571428571	UKBB.SHBG.SuSiE.cv2f_ukbb.txt
36264	12	69638475	CT	C	12:69638475:CT:C	12:69638475:CT:C	12:68135983-71135983	0.0066915	1	7.6785e-05	0.00095214	0.0066722	8.2353e-08	1.9364e-05	6.3759e-05	6.3759e-05	6.3759e-05	6.3759e-05	6.3759e-05	6.3759e-05	6.3759e-05	13.217	-1.5381	-0.97283	0	0	0	0	0	0	0	0.00713475830146015	0.00402280412997924	0.1	0.371428571428571	UKBB.SHBG.SuSiE.cv2f_ukbb.txt
36265	12	69639238	T	G	12:69639238:T:G	rs1026331	12:68135983-71135983	0.003261	1	3.6103e-05	0.00064353	0.0032439	7.8192e-08	1.7071e-05	6.3759e-05	6.3759e-05	6.3759e-05	6.3759e-05	6.3759e-05	6.3759e-05	6.3759e-05	12.496	-1.59	-1.0989	0	0	0	0	0	0	0	0.0037057660546056	0.00195581282294288	0.1	0.371428571428571	UKBB.SHBG.SuSiE.cv2f_ukbb.txt
36266	12	69640902	G	GA	12:69640902:G:GA	rs34391463	12:68135983-71135983	0.0058368	1	6.6227e-05	0.00087991	0.0058181	8.0882e-08	1.8717e-05	6.3759e-05	6.3759e-05	6.3759e-05	6.3759e-05	6.3759e-05	6.3759e-05	6.3759e-05	13.08	-1.5562	-1.0068	0	0	0	0	0	0	0	0.00628041161583603	0.00350784999080245	0.1	0.371428571428571	UKBB.SHBG.SuSiE.cv2f_ukbb.txt
36267	12	69643321	C	T	12:69643321:C:T	rs12368406	12:68135983-71135983	0.0038661	1	4.3071e-05	0.00070452	0.0038486	7.8858e-08	1.7493e-05	6.3759e-05	6.3759e-05	6.3759e-05	6.3759e-05	6.3759e-05	6.3759e-05	6.3759e-05	12.667	-1.5815	-1.0745	0	0	0	0	0	0	0	0.00431060670666761	0.00232039866530354	0.1	0.371428571428571	UKBB.SHBG.SuSiE.cv2f_ukbb.txt
36268	12	69644384	AAAAG	A	12:69644384:AAAAG:A	12:69644384:AAAAG:A	12:68135983-71135983	0.0013766	1	1.558e-05	0.0004294	0.0013628	8.5494e-08	1.376e-05	6.3759e-05	6.3759e-05	6.3759e-05	6.3759e-05	6.3759e-05	6.3759e-05	6.3759e-05	11.629	-1.5007	-1.3145	0	0	0	0	0	0	0	0.0018222399749962	0.00082165964274683	0.1	0.371428571428571	UKBB.SHBG.SuSiE.cv2f_ukbb.txt
36269	12	69645235	G	T	12:69645235:G:T	rs10784773	12:68135983-71135983	0.011997	1	0.00014096	0.0013006	0.011979	7.7007e-08	1.8432e-05	6.3759e-05	6.3759e-05	6.3759e-05	6.3759e-05	6.3759e-05	6.3759e-05	6.3759e-05	13.803	-1.6052	-1.0222	0	0	0	0	0	0	0	0.0124381614046741	0.00722238102470263	0.1	0.371428571428571	UKBB.SHBG.SuSiE.cv2f_ukbb.txt
36270	12	69646914	G	A	12:69646914:G:A	rs2305641	12:68135983-71135983	0.015607	1	0.0001818	0.0014674	0.015593	7.9937e-08	1.4554e-05	6.3759e-05	6.3759e-05	6.3759e-05	6.3759e-05	6.3759e-05	6.3759e-05	6.3759e-05	14.066	-1.5679	-1.2584	0	0	0	0	0	0	0	0.0160466689327061	0.00940133461208692	0.1	0.371428571428571	UKBB.SHBG.SuSiE.cv2f_ukbb.txt
36271	12	69647962	C	T	12:69647962:C:T	rs11177570	12:68135983-71135983	0.0041097	1	4.5885e-05	0.00072776	0.0040922	7.8961e-08	1.7544e-05	6.3759e-05	6.3759e-05	6.3759e-05	6.3759e-05	6.3759e-05	6.3759e-05	6.3759e-05	12.729	-1.5802	-1.0716	0	0	0	0	0	0	0	0.0045541445981806	0.00246727002498437	0.1	0.371428571428571	UKBB.SHBG.SuSiE.cv2f_ukbb.txt
36272	12	69653146	T	C	12:69653146:T:C	rs2231700	12:68135983-71135983	0.0051629	1	5.8081e-05	0.000821	0.0051448	8.002e-08	1.8162e-05	6.3759e-05	6.3759e-05	6.3759e-05	6.3759e-05	6.3759e-05	6.3759e-05	6.3759e-05	12.957	-1.5669	-1.0369	0	0	0	0	0	0	0	0.00560687195649479	0.00310190382301445	0.1	0.371428571428571	UKBB.SHBG.SuSiE.cv2f_ukbb.txt
36273	12	69654187	A	G	12:69654187:A:G	rs7300266	12:68135983-71135983	0.043435	1	0.00052186	0.0024871	0.04342	7.6965e-08	1.5863e-05	6.3759e-05	6.3759e-05	6.3759e-05	6.3759e-05	6.3759e-05	6.3759e-05	6.3759e-05	15.09	-1.6058	-1.1723	0	0	0	0	0	0	0	0.0438620934820849	0.0261787948987887	0.1	0.371428571428571	UKBB.SHBG.SuSiE.cv2f_ukbb.txt
36274	12	69655902	T	TA	12:69655902:T:TA	rs3214839	12:68135983-71135983	0.0043285	1	4.8395e-05	0.00074774	0.0043108	7.919e-08	1.771e-05	6.3759e-05	6.3759e-05	6.3759e-05	6.3759e-05	6.3759e-05	6.3759e-05	6.3759e-05	12.781	-1.5773	-1.0621	0	0	0	0	0	0	0	0.00477280864070528	0.00259906837977197	0.1	0.371428571428571	UKBB.SHBG.SuSiE.cv2f_ukbb.txt
36275	12	69658330	T	C	12:69658330:T:C	rs7135092	12:68135983-71135983	0.037522	1	0.00044892	0.0023092	0.037507	7.7254e-08	1.5647e-05	6.3759e-05	6.3759e-05	6.3759e-05	6.3759e-05	6.3759e-05	6.3759e-05	6.3759e-05	14.944	-1.602	-1.186	0	0	0	0	0	0	0	0.0379516187093958	0.022613727781411	0.1	0.371428571428571	UKBB.SHBG.SuSiE.cv2f_ukbb.txt
36276	12	69659299	A	G	12:69659299:A:G	rs7308481	12:68135983-71135983	0.038224	1	0.00045759	0.0023311	0.038209	7.7219e-08	1.5676e-05	6.3759e-05	6.3759e-05	6.3759e-05	6.3759e-05	6.3759e-05	6.3759e-05	6.3759e-05	14.963	-1.6025	-1.1842	0	0	0	0	0	0	0	0.0386533222699365	0.0230369777588166	0.1	0.371428571428571	UKBB.SHBG.SuSiE.cv2f_ukbb.txt
36277	12	69661131	A	G	12:69661131:A:G	rs7980936	12:68135983-71135983	0.0044163	1	4.9401e-05	0.00075558	0.0043985	7.9308e-08	1.7761e-05	6.3759e-05	6.3759e-05	6.3759e-05	6.3759e-05	6.3759e-05	6.3759e-05	6.3759e-05	12.801	-1.5758	-1.0592	0	0	0	0	0	0	0	0.00486051881756699	0.00265194448093786	0.1	0.371428571428571	UKBB.SHBG.SuSiE.cv2f_ukbb.txt
36278	12	69667075	T	A	12:69667075:T:A	rs1463335	12:68135983-71135983	0.0045987	1	5.152e-05	0.00077205	0.0045809	7.9477e-08	1.786e-05	6.3759e-05	6.3759e-05	6.3759e-05	6.3759e-05	6.3759e-05	6.3759e-05	6.3759e-05	12.841	-1.5737	-1.0537	0	0	0	0	0	0	0	0.00504293284368251	0.0027619171246398	0.1	0.371428571428571	UKBB.SHBG.SuSiE.cv2f_ukbb.txt
36279	12	69668934	C	T	12:69668934:C:T	rs575627	12:68135983-71135983	0.0012232	1	1.2976e-05	0.00037971	0.0012077	7.6348e-08	1.5491e-05	6.3759e-05	6.3759e-05	6.3759e-05	6.3759e-05	6.3759e-05	6.3759e-05	6.3759e-05	11.508	-1.6138	-1.196	0	0	0	0	0	0	0	0.00166893033848059	0.000728146720388456	0.1	0.371428571428571	UKBB.SHBG.SuSiE.cv2f_ukbb.txt
36280	12	69669225	G	A	12:69669225:G:A	rs998022	12:68135983-71135983	0.002441	1	2.6472e-05	0.0005461	0.0024262	7.6922e-08	1.4704e-05	6.3759e-05	6.3759e-05	6.3759e-05	6.3759e-05	6.3759e-05	6.3759e-05	6.3759e-05	12.206	-1.6063	-1.2482	0	0	0	0	0	0	0	0.00288608348190589	0.00146280497889084	0.1	0.371428571428571	UKBB.SHBG.SuSiE.cv2f_ukbb.txt
36281	12	69669490	TAAAAG	T	12:69669490:TAAAAG:T	rs770988072	12:68135983-71135983	0.038658	1	0.00046358	0.0023478	0.038643	7.7131e-08	1.575e-05	6.3759e-05	6.3759e-05	6.3759e-05	6.3759e-05	6.3759e-05	6.3759e-05	6.3759e-05	14.974	-1.6036	-1.1794	0	0	0	0	0	0	0	0.0390871927974026	0.0232986451237653	0.1	0.371428571428571	UKBB.SHBG.SuSiE.cv2f_ukbb.txt
36282	12	69669851	C	T	12:69669851:C:T	rs4761149	12:68135983-71135983	0.0024366	1	2.6422e-05	0.00054557	0.0024218	7.6926e-08	1.4702e-05	6.3759e-05	6.3759e-05	6.3759e-05	6.3759e-05	6.3759e-05	6.3759e-05	6.3759e-05	12.204	-1.6063	-1.2483	0	0	0	0	0	0	0	0.00288168352003704	0.00146015213002959	0.1	0.371428571428571	UKBB.SHBG.SuSiE.cv2f_ukbb.txt
36283	12	69670186	G	A	12:69670186:G:A	rs962292	12:68135983-71135983	0.002376	1	2.5738e-05	0.00053825	0.0023612	7.699e-08	1.4667e-05	6.3759e-05	6.3759e-05	6.3759e-05	6.3759e-05	6.3759e-05	6.3759e-05	6.3759e-05	12.179	-1.6055	-1.2507	0	0	0	0	0	0	0	0.00282107661868036	0.00142361516616807	0.1	0.371428571428571	UKBB.SHBG.SuSiE.cv2f_ukbb.txt
36284	12	69671441	G	A	12:69671441:G:A	rs605484	12:68135983-71135983	0.0012665	1	1.3458e-05	0.00038693	0.0012509	7.641e-08	1.5567e-05	6.3759e-05	6.3759e-05	6.3759e-05	6.3759e-05	6.3759e-05	6.3759e-05	6.3759e-05	11.543	-1.613	-1.1911	0	0	0	0	0	0	0	0.00171218632218606	0.000754192872844173	0.1	0.371428571428571	UKBB.SHBG.SuSiE.cv2f_ukbb.txt
36285	12	69671791	G	A	12:69671791:G:A	rs11177577	12:68135983-71135983	0.043351	1	0.00052091	0.0024851	0.043336	7.695e-08	1.5878e-05	6.3759e-05	6.3759e-05	6.3759e-05	6.3759e-05	6.3759e-05	6.3759e-05	6.3759e-05	15.088	-1.606	-1.1714	0	0	0	0	0	0	0	0.0437781466327785	0.026128149602347	0.1	0.371428571428571	UKBB.SHBG.SuSiE.cv2f_ukbb.txt
36286	12	69674187	A	G	12:69674187:A:G	rs10878953	12:68135983-71135983	0.028859	1	0.0003425	0.0020181	0.028844	7.8017e-08	1.526e-05	6.3759e-05	6.3759e-05	6.3759e-05	6.3759e-05	6.3759e-05	6.3759e-05	6.3759e-05	14.681	-1.5922	-1.211	0	0	0	0	0	0	0	0.0292922456088713	0.0173906301257637	0.1	0.371428571428571	UKBB.SHBG.SuSiE.cv2f_ukbb.txt
36287	12	69677124	C	A	12:69677124:C:A	rs10878955	12:68135983-71135983	0.0029112	1	3.2054e-05	0.00060503	0.0028943	7.7829e-08	1.6839e-05	6.3759e-05	6.3759e-05	6.3759e-05	6.3759e-05	6.3759e-05	6.3759e-05	6.3759e-05	12.382	-1.5946	-1.1126	0	0	0	0	0	0	0	0.00335609646140944	0.00174503192251418	0.1	0.371428571428571	UKBB.SHBG.SuSiE.cv2f_ukbb.txt
36288	12	69682327	G	A	12:69682327:G:A	rs4761228	12:68135983-71135983	0.035245	1	0.00042095	0.0022368	0.03523	7.7467e-08	1.5561e-05	6.3759e-05	6.3759e-05	6.3759e-05	6.3759e-05	6.3759e-05	6.3759e-05	6.3759e-05	14.881	-1.5993	-1.1915	0	0	0	0	0	0	0	0.0356755878300893	0.0212408784957238	0.1	0.371428571428571	UKBB.SHBG.SuSiE.cv2f_ukbb.txt
36289	12	69683903	GA	G	12:69683903:GA:G	rs772883674	12:68135983-71135983	0.0050867	1	5.7106e-05	0.00081322	0.0050731	8.7448e-08	1.3576e-05	6.3759e-05	6.3759e-05	6.3759e-05	6.3759e-05	6.3759e-05	6.3759e-05	6.3759e-05	12.943	-1.4781	-1.328	0	0	0	0	0	0	0	0.00553065194692459	0.00305867444498031	0.1	0.371428571428571	UKBB.SHBG.SuSiE.cv2f_ukbb.txt
36290	12	69683973	GA	G	12:69683973:GA:G	12:69683973:GA:G	12:68135983-71135983	0.0021953	1	2.3898e-05	0.00052017	0.002182	9.3717e-08	1.3251e-05	6.3759e-05	6.3759e-05	6.3759e-05	6.3759e-05	6.3759e-05	6.3759e-05	6.3759e-05	12.1	-1.4089	-1.3522	0	0	0	0	0	0	0	0.00264056362675058	0.00131557186709252	0.1	0.371428571428571	UKBB.SHBG.SuSiE.cv2f_ukbb.txt
36291	12	69686462	AAAAC	A	12:69686462:AAAAC:A	12:69686462:AAAAC:A	12:68135983-71135983	0.0052566	1	5.9043e-05	0.00082696	0.0052429	8.6312e-08	1.3628e-05	6.3759e-05	6.3759e-05	6.3759e-05	6.3759e-05	6.3759e-05	6.3759e-05	6.3759e-05	12.976	-1.4912	-1.3241	0	0	0	0	0	0	0	0.00570042443321161	0.00316105029421598	0.1	0.371428571428571	UKBB.SHBG.SuSiE.cv2f_ukbb.txt
36292	12	69688757	G	T	12:69688757:G:T	rs1598543	12:68135983-71135983	0.0063569	1	7.1842e-05	0.00091413	0.0063431	8.4642e-08	1.3793e-05	6.3759e-05	6.3759e-05	6.3759e-05	6.3759e-05	6.3759e-05	6.3759e-05	6.3759e-05	13.167	-1.5107	-1.3121	0	0	0	0	0	0	0	0.00680028063338067	0.00382438309356303	0.1	0.371428571428571	UKBB.SHBG.SuSiE.cv2f_ukbb.txt
36293	12	69692420	C	G	12:69692420:C:G	rs12370042	12:68135983-71135983	0.0060793	1	6.8593e-05	0.0008927	0.0060656	8.4943e-08	1.3761e-05	6.3759e-05	6.3759e-05	6.3759e-05	6.3759e-05	6.3759e-05	6.3759e-05	6.3759e-05	13.122	-1.5072	-1.3144	0	0	0	0	0	0	0	0.00652287681820862	0.00365707273924676	0.1	0.371428571428571	UKBB.SHBG.SuSiE.cv2f_ukbb.txt
36294	12	69696400	G	T	12:69696400:G:T	rs12819406	12:68135983-71135983	0.0061961	1	6.9956e-05	0.00090172	0.0061823	8.4773e-08	1.3779e-05	6.3759e-05	6.3759e-05	6.3759e-05	6.3759e-05	6.3759e-05	6.3759e-05	6.3759e-05	13.141	-1.5092	-1.3131	0	0	0	0	0	0	0	0.00663954084020602	0.00372743352608895	0.1	0.371428571428571	UKBB.SHBG.SuSiE.cv2f_ukbb.txt
36295	12	69699638	G	C	12:69699638:G:C	rs10878957	12:68135983-71135983	0.006002	1	6.7685e-05	0.00088659	0.0059883	8.4962e-08	1.3758e-05	6.3759e-05	6.3759e-05	6.3759e-05	6.3759e-05	6.3759e-05	6.3759e-05	6.3759e-05	13.109	-1.5069	-1.3146	0	0	0	0	0	0	0	0.00644560941959227	0.0036104670081164	0.1	0.371428571428571	UKBB.SHBG.SuSiE.cv2f_ukbb.txt
36296	12	69700772	T	G	12:69700772:T:G	rs4274230	12:68135983-71135983	0.0059715	1	6.7319e-05	0.00088407	0.0059577	8.5008e-08	1.3755e-05	6.3759e-05	6.3759e-05	6.3759e-05	6.3759e-05	6.3759e-05	6.3759e-05	6.3759e-05	13.104	-1.5064	-1.3149	0	0	0	0	0	0	0	0.00641502056247256	0.00359201765012696	0.1	0.371428571428571	UKBB.SHBG.SuSiE.cv2f_ukbb.txt
36297	12	69701361	C	T	12:69701361:C:T	rs7971743	12:68135983-71135983	0.0048818	1	5.4666e-05	0.0007948	0.0048682	8.6583e-08	1.3592e-05	6.3759e-05	6.3759e-05	6.3759e-05	6.3759e-05	6.3759e-05	6.3759e-05	6.3759e-05	12.902	-1.488	-1.3268	0	0	0	0	0	0	0	0.00532586123196821	0.00293513609687435	0.1	0.371428571428571	UKBB.SHBG.SuSiE.cv2f_ukbb.txt
36298	12	69701758	C	T	12:69701758:C:T	rs10878959	12:68135983-71135983	0.004905	1	5.4935e-05	0.00079679	0.0048914	8.6535e-08	1.3596e-05	6.3759e-05	6.3759e-05	6.3759e-05	6.3759e-05	6.3759e-05	6.3759e-05	6.3759e-05	12.907	-1.4886	-1.3265	0	0	0	0	0	0	0	0.00534905449320011	0.00294912384541535	0.1	0.371428571428571	UKBB.SHBG.SuSiE.cv2f_ukbb.txt
36299	12	69704261	TA	T	12:69704261:TA:T	12:69704261:TA:T	12:68135983-71135983	0.01692	1	0.00020232	0.0015673	0.016901	7.656e-08	1.8454e-05	6.3759e-05	6.3759e-05	6.3759e-05	6.3759e-05	6.3759e-05	6.3759e-05	6.3759e-05	14.147	-1.6111	-1.021	0	0	0	0	0	0	0	0.0173578951908425	0.0101899542281075	0.1	0.371428571428571	UKBB.SHBG.SuSiE.cv2f_ukbb.txt
36300	12	69704278	GTC	G	12:69704278:GTC:G	rs779742506	12:68135983-71135983	0.016898	1	0.00020205	0.0015662	0.01688	7.6559e-08	1.8453e-05	6.3759e-05	6.3759e-05	6.3759e-05	6.3759e-05	6.3759e-05	6.3759e-05	6.3759e-05	14.146	-1.6111	-1.0211	0	0	0	0	0	0	0	0.0173369039669271	0.010177292903997	0.1	0.371428571428571	UKBB.SHBG.SuSiE.cv2f_ukbb.txt
36301	12	69705232	T	TTG	12:69705232:T:TTG	rs143551065	12:68135983-71135983	0.0086009	1	9.8497e-05	0.0010757	0.0085867	8.1461e-08	1.4221e-05	6.3759e-05	6.3759e-05	6.3759e-05	6.3759e-05	6.3759e-05	6.3759e-05	6.3759e-05	13.47	-1.549	-1.2816	0	0	0	0	0	0	0	0.00904326933834432	0.00517709484471274	0.1	0.371428571428571	UKBB.SHBG.SuSiE.cv2f_ukbb.txt
36302	12	69705362	G	A	12:69705362:G:A	rs4761154	12:68135983-71135983	0.006586	1	7.4473e-05	0.00093081	0.0065721	8.4193e-08	1.3848e-05	6.3759e-05	6.3759e-05	6.3759e-05	6.3759e-05	6.3759e-05	6.3759e-05	6.3759e-05	13.202	-1.516	-1.3082	0	0	0	0	0	0	0	0.0070292294389942	0.00396245181838617	0.1	0.371428571428571	UKBB.SHBG.SuSiE.cv2f_ukbb.txt
36303	12	69711886	T	A	12:69711886:T:A	rs4761231	12:68135983-71135983	0.0057616	1	6.4872e-05	0.00086747	0.0057478	8.5391e-08	1.3744e-05	6.3759e-05	6.3759e-05	6.3759e-05	6.3759e-05	6.3759e-05	6.3759e-05	6.3759e-05	13.068	-1.5019	-1.3157	0	0	0	0	0	0	0	0.00620520657810575	0.00346546470104236	0.1	0.371428571428571	UKBB.SHBG.SuSiE.cv2f_ukbb.txt
36304	12	69712003	C	T	12:69712003:C:T	rs4761232	12:68135983-71135983	0.0054183	1	6.0618e-05	0.00083615	0.005403	7.6277e-08	1.5238e-05	6.3759e-05	6.3759e-05	6.3759e-05	6.3759e-05	6.3759e-05	6.3759e-05	6.3759e-05	13.006	-1.6148	-1.2125	0	0	0	0	0	0	0	0.00586204140779689	0.00325757781755309	0.1	0.371428571428571	UKBB.SHBG.SuSiE.cv2f_ukbb.txt
36305	12	69712608	T	G	12:69712608:T:G	rs12809946	12:68135983-71135983	0.019969	1	0.00023382	0.0016644	0.01995	7.9646e-08	1.9044e-05	6.3759e-05	6.3759e-05	6.3759e-05	6.3759e-05	6.3759e-05	6.3759e-05	6.3759e-05	14.313	-1.5716	-0.9895	0	0	0	0	0	0	0	0.0204060591627686	0.0120282579049018	0.1	0.371428571428571	UKBB.SHBG.SuSiE.cv2f_ukbb.txt
36306	12	69713085	T	C	12:69713085:T:C	rs12425153	12:68135983-71135983	0.0054304	1	6.1015e-05	0.00084067	0.0054167	8.5873e-08	1.3698e-05	6.3759e-05	6.3759e-05	6.3759e-05	6.3759e-05	6.3759e-05	6.3759e-05	6.3759e-05	13.009	-1.4963	-1.319	0	0	0	0	0	0	0	0.00587421364970109	0.00326583782423462	0.1	0.371428571428571	UKBB.SHBG.SuSiE.cv2f_ukbb.txt
36307	12	69715913	C	T	12:69715913:C:T	rs2168028	12:68135983-71135983	0.0059502	1	6.7088e-05	0.00088263	0.0059365	8.5178e-08	1.3768e-05	6.3759e-05	6.3759e-05	6.3759e-05	6.3759e-05	6.3759e-05	6.3759e-05	6.3759e-05	13.101	-1.5044	-1.3139	0	0	0	0	0	0	0	0.00639384340174676	0.00357923574197738	0.1	0.371428571428571	UKBB.SHBG.SuSiE.cv2f_ukbb.txt
36308	12	69717166	T	G	12:69717166:T:G	rs10878963	12:68135983-71135983	0.0058353	1	6.5537e-05	0.00087077	0.00582	7.6198e-08	1.5339e-05	6.3759e-05	6.3759e-05	6.3759e-05	6.3759e-05	6.3759e-05	6.3759e-05	6.3759e-05	13.081	-1.6158	-1.2059	0	0	0	0	0	0	0	0.00627894923652939	0.00350899553917439	0.1	0.371428571428571	UKBB.SHBG.SuSiE.cv2f_ukbb.txt
36309	12	69720691	T	G	12:69720691:T:G	rs10878964	12:68135983-71135983	0.0062164	1	7.0216e-05	0.00090359	0.0062026	8.4847e-08	1.3805e-05	6.3759e-05	6.3759e-05	6.3759e-05	6.3759e-05	6.3759e-05	6.3759e-05	6.3759e-05	13.144	-1.5083	-1.3113	0	0	0	0	0	0	0	0.00665985740118347	0.00373967280606236	0.1	0.371428571428571	UKBB.SHBG.SuSiE.cv2f_ukbb.txt
36310	12	69721082	GTTTA	G	12:69721082:GTTTA:G	rs778013588	12:68135983-71135983	0.0068692	1	7.7923e-05	0.00095342	0.0068553	8.4081e-08	1.389e-05	6.3759e-05	6.3759e-05	6.3759e-05	6.3759e-05	6.3759e-05	6.3759e-05	6.3759e-05	13.245	-1.5174	-1.3051	0	0	0	0	0	0	0	0.00731234070577036	0.00413319881781815	0.1	0.371428571428571	UKBB.SHBG.SuSiE.cv2f_ukbb.txt
36311	12	69721970	G	A	12:69721970:G:A	rs11177599	12:68135983-71135983	0.0059061	1	6.6593e-05	0.00087942	0.0058923	8.5181e-08	1.3767e-05	6.3759e-05	6.3759e-05	6.3759e-05	6.3759e-05	6.3759e-05	6.3759e-05	6.3759e-05	13.093	-1.5044	-1.314	0	0	0	0	0	0	0	0.00634966274636251	0.0035525866693259	0.1	0.371428571428571	UKBB.SHBG.SuSiE.cv2f_ukbb.txt
36312	12	69722880	T	C	12:69722880:T:C	rs4761233	12:68135983-71135983	0.0052219	1	5.8616e-05	0.00082373	0.0052082	8.5988e-08	1.3682e-05	6.3759e-05	6.3759e-05	6.3759e-05	6.3759e-05	6.3759e-05	6.3759e-05	6.3759e-05	12.97	-1.4949	-1.3202	0	0	0	0	0	0	0	0.00566579376560228	0.00314012896342397	0.1	0.371428571428571	UKBB.SHBG.SuSiE.cv2f_ukbb.txt
36313	12	69732105	T	C	12:69732105:T:C	rs4761234	12:68135983-71135983	0.0047743	1	5.3288e-05	0.0007836	0.004756	7.6131e-08	1.8307e-05	6.3759e-05	6.3759e-05	6.3759e-05	6.3759e-05	6.3759e-05	6.3759e-05	6.3759e-05	12.879	-1.6167	-1.029	0	0	0	0	0	0	0	0.00521839291640036	0.0286748845091293	1	0.371428571428571	UKBB.SHBG.SuSiE.cv2f_ukbb.txt
36314	12	69748397	C	A	12:69748397:C:A	rs57954211	12:68135983-71135983	0.0012818	1	1.3514e-05	0.00038629	0.0012638	7.6129e-08	1.7897e-05	6.3759e-05	6.3759e-05	6.3759e-05	6.3759e-05	6.3759e-05	6.3759e-05	6.3759e-05	11.554	-1.6167	-1.0516	0	0	0	0	0	0	0	0.00172740610039679	0.00761970543369161	1	0.371428571428571	UKBB.SHBG.SuSiE.cv2f_ukbb.txt
36315	12	69754189	G	A	12:69754189:G:A	rs11177615	12:68135983-71135983	0.0012281	1	1.2916e-05	0.00037736	0.0012093	7.6038e-08	1.8759e-05	6.3759e-05	6.3759e-05	6.3759e-05	6.3759e-05	6.3759e-05	6.3759e-05	6.3759e-05	11.51	-1.6179	-1.0046	0	0	0	0	0	0	0	0.00167379188138861	0.000729111392701598	0.1	0.371428571428571	UKBB.SHBG.SuSiE.cv2f_ukbb.txt
36316	12	69855910	G	A	12:69855910:G:A	rs11177683	12:68135983-71135983	0.0072955	2	-8.0407e-05	0.00095927	2.1923e-09	0.0072736	2.2135e-05	6.3759e-05	6.3759e-05	6.3759e-05	6.3759e-05	6.3759e-05	6.3759e-05	6.3759e-05	-1.7111	9.8506	-0.8391	0	0	0	0	0	0	0	0.00773854832709286	0.00562492319825325	0.1	0.193548387096774	UKBB.SHBG.SuSiE.cv2f_ukbb.txt
36317	12	69859976	CAA	C	12:69859976:CAA:C	12:69859976:CAA:C	12:68135983-71135983	0.0039816	2	-4.1176e-05	0.00066753	2.296e-09	0.0039527	2.9037e-05	6.3759e-05	6.3759e-05	6.3759e-05	6.3759e-05	6.3759e-05	6.3759e-05	6.3759e-05	-1.6649	9.2408	-0.56769	0	0	0	0	0	0	0	0.00442607544105966	0.00305675785384618	0.1	0.193548387096774	UKBB.SHBG.SuSiE.cv2f_ukbb.txt
36318	12	69866114	C	T	12:69866114:C:T	rs2870898	12:68135983-71135983	0.021635	2	-0.00023472	0.0016107	2.3005e-09	0.021621	1.4444e-05	6.3759e-05	6.3759e-05	6.3759e-05	6.3759e-05	6.3759e-05	6.3759e-05	6.3759e-05	-1.6629	10.94	-1.266	0	0	0	0	0	0	0	0.0220717074019045	0.0167202574336551	0.1	0.193548387096774	UKBB.SHBG.SuSiE.cv2f_ukbb.txt
36319	12	69868410	A	C	12:69868410:A:C	rs10444582	12:68135983-71135983	0.024164	2	-0.00026312	0.001706	2.2794e-09	0.024149	1.4571e-05	6.3759e-05	6.3759e-05	6.3759e-05	6.3759e-05	6.3759e-05	6.3759e-05	6.3759e-05	-1.6721	11.051	-1.2572	0	0	0	0	0	0	0	0.0245986666916735	0.0186752461387233	0.1	0.193548387096774	UKBB.SHBG.SuSiE.cv2f_ukbb.txt
36320	12	69868820	CAT	C	12:69868820:CAT:C	12:69868820:CAT:C	12:68135983-71135983	0.050925	2	-0.00057215	0.0025183	2.1622e-09	0.05091	1.5755e-05	6.3759e-05	6.3759e-05	6.3759e-05	6.3759e-05	6.3759e-05	6.3759e-05	6.3759e-05	-1.7249	11.796	-1.1791	0	0	0	0	0	0	0	0.0513484584822457	0.0393704410502466	0.1	0.193548387096774	UKBB.SHBG.SuSiE.cv2f_ukbb.txt
36321	12	69870219	G	C	12:69870219:G:C	rs1573630	12:68135983-71135983	0.024872	2	-0.00027111	0.0017319	2.2727e-09	0.024857	1.4609e-05	6.3759e-05	6.3759e-05	6.3759e-05	6.3759e-05	6.3759e-05	6.3759e-05	6.3759e-05	-1.675	11.08	-1.2546	0	0	0	0	0	0	0	0.0253063774815955	0.0192227667096048	0.1	0.193548387096774	UKBB.SHBG.SuSiE.cv2f_ukbb.txt
36322	12	69872095	A	G	12:69872095:A:G	rs10748130	12:68135983-71135983	0.022282	2	-0.00024158	0.0016329	2.2956e-09	0.022268	1.4427e-05	6.3759e-05	6.3759e-05	6.3759e-05	6.3759e-05	6.3759e-05	6.3759e-05	6.3759e-05	-1.665	10.969	-1.2672	0	0	0	0	0	0	0	0.0227183927312203	0.0172206046220171	0.1	0.193548387096774	UKBB.SHBG.SuSiE.cv2f_ukbb.txt
36323	12	69875018	C	T	12:69875018:C:T	rs916090	12:68135983-71135983	0.009114	2	-9.3884e-05	0.0010005	2.2874e-09	0.0090997	1.4402e-05	6.3759e-05	6.3759e-05	6.3759e-05	6.3759e-05	6.3759e-05	6.3759e-05	6.3759e-05	-1.6686	10.075	-1.2689	0	0	0	0	0	0	0	0.0095561339455783	0.0703710867069197	1	0.193548387096774	UKBB.SHBG.SuSiE.cv2f_ukbb.txt
36324	12	69875367	C	T	12:69875367:C:T	rs7135091	12:68135983-71135983	0.032162	2	-0.00035389	0.00198	2.2303e-09	0.032148	1.4917e-05	6.3759e-05	6.3759e-05	6.3759e-05	6.3759e-05	6.3759e-05	6.3759e-05	6.3759e-05	-1.6939	11.337	-1.2338	0	0	0	0	0	0	0	0.0325943154770001	0.0248611459218882	0.1	0.193548387096774	UKBB.SHBG.SuSiE.cv2f_ukbb.txt
36325	12	69877293	A	T	12:69877293:A:T	rs11177691	12:68135983-71135983	0.02136	2	-0.00023108	0.0015961	2.3046e-09	0.021346	1.4376e-05	6.3759e-05	6.3759e-05	6.3759e-05	6.3759e-05	6.3759e-05	6.3759e-05	6.3759e-05	-1.6611	10.927	-1.2707	0	0	0	0	0	0	0	0.0217967675706998	0.0165075905452478	0.1	0.193548387096774	UKBB.SHBG.SuSiE.cv2f_ukbb.txt
36326	12	69879224	A	C	12:69879224:A:C	rs10784782	12:68135983-71135983	0.0071475	2	-7.2794e-05	0.00087739	2.3425e-09	0.0071335	1.4101e-05	6.3759e-05	6.3759e-05	6.3759e-05	6.3759e-05	6.3759e-05	6.3759e-05	6.3759e-05	-1.6448	9.8312	-1.29	0	0	0	0	0	0	0	0.00759054096265743	0.00551657908528647	0.1	0.193548387096774	UKBB.SHBG.SuSiE.cv2f_ukbb.txt
36327	12	69879745	G	A	12:69879745:G:A	rs10784783	12:68135983-71135983	0.021764	2	-0.00023571	0.0016125	2.3e-09	0.02175	1.4393e-05	6.3759e-05	6.3759e-05	6.3759e-05	6.3759e-05	6.3759e-05	6.3759e-05	6.3759e-05	-1.6631	10.946	-1.2696	0	0	0	0	0	0	0	0.0222005981068216	0.0168200175376716	0.1	0.193548387096774	UKBB.SHBG.SuSiE.cv2f_ukbb.txt
36328	12	69879883	T	C	12:69879883:T:C	rs10784784	12:68135983-71135983	0.018931	2	-0.00020332	0.0014939	2.302e-09	0.018917	1.4218e-05	6.3759e-05	6.3759e-05	6.3759e-05	6.3759e-05	6.3759e-05	6.3759e-05	6.3759e-05	-1.6622	10.806	-1.2817	0	0	0	0	0	0	0	0.0193687314224609	0.0146291619200062	0.1	0.193548387096774	UKBB.SHBG.SuSiE.cv2f_ukbb.txt
36329	12	69880628	C	T	12:69880628:C:T	rs1584726	12:68135983-71135983	0.0057807	2	-5.8168e-05	0.00078058	2.3675e-09	0.0057669	1.3854e-05	6.3759e-05	6.3759e-05	6.3759e-05	6.3759e-05	6.3759e-05	6.3759e-05	6.3759e-05	-1.6342	9.6185	-1.3077	0	0	0	0	0	0	0	0.00622432460122913	0.00445974065002297	0.1	0.193548387096774	UKBB.SHBG.SuSiE.cv2f_ukbb.txt
36330	12	69883785	C	T	12:69883785:C:T	rs67190554	12:68135983-71135983	0.024802	2	-0.00026988	0.0017266	2.2761e-09	0.024787	1.4551e-05	6.3759e-05	6.3759e-05	6.3759e-05	6.3759e-05	6.3759e-05	6.3759e-05	6.3759e-05	-1.6735	11.077	-1.2586	0	0	0	0	0	0	0	0.0252363532060629	0.0191686333198283	0.1	0.193548387096774	UKBB.SHBG.SuSiE.cv2f_ukbb.txt
36331	12	69885414	A	G	12:69885414:A:G	rs7310226	12:68135983-71135983	0.018497	2	-0.00019838	0.001475	2.309e-09	0.018483	1.4183e-05	6.3759e-05	6.3759e-05	6.3759e-05	6.3759e-05	6.3759e-05	6.3759e-05	6.3759e-05	-1.6592	10.783	-1.2842	0	0	0	0	0	0	0	0.0189348969232155	0.0142935349033924	0.1	0.193548387096774	UKBB.SHBG.SuSiE.cv2f_ukbb.txt
36332	12	69887817	G	A	12:69887817:G:A	rs12230584	12:68135983-71135983	0.021453	2	-0.00023137	0.0015946	2.2757e-09	0.021439	1.4361e-05	6.3759e-05	6.3759e-05	6.3759e-05	6.3759e-05	6.3759e-05	6.3759e-05	6.3759e-05	-1.6737	10.932	-1.2718	0	0	0	0	0	0	0	0.0218897100348112	0.0165795106202364	0.1	0.193548387096774	UKBB.SHBG.SuSiE.cv2f_ukbb.txt
36333	12	69889712	A	G	12:69889712:A:G	rs7308110	12:68135983-71135983	0.02542	2	-0.00027604	0.0017438	2.2491e-09	0.025405	1.4558e-05	6.3759e-05	6.3759e-05	6.3759e-05	6.3759e-05	6.3759e-05	6.3759e-05	6.3759e-05	-1.6855	11.101	-1.2582	0	0	0	0	0	0	0	0.0258540752402892	0.0196465538181401	0.1	0.193548387096774	UKBB.SHBG.SuSiE.cv2f_ukbb.txt
36334	12	69889836	A	G	12:69889836:A:G	rs7308243	12:68135983-71135983	0.023923	2	-0.00025915	0.0016889	2.2599e-09	0.023908	1.4479e-05	6.3759e-05	6.3759e-05	6.3759e-05	6.3759e-05	6.3759e-05	6.3759e-05	6.3759e-05	-1.6807	11.041	-1.2636	0	0	0	0	0	0	0	0.0243576879637105	0.0184888726110645	0.1	0.193548387096774	UKBB.SHBG.SuSiE.cv2f_ukbb.txt
36335	12	69891110	G	A	12:69891110:G:A	rs7313202	12:68135983-71135983	0.027444	2	-0.0002997	0.00182	2.2562e-09	0.02743	1.4684e-05	6.3759e-05	6.3759e-05	6.3759e-05	6.3759e-05	6.3759e-05	6.3759e-05	6.3759e-05	-1.6823	11.178	-1.2495	0	0	0	0	0	0	0	0.0278782646540106	0.0212125554509578	0.1	0.193548387096774	UKBB.SHBG.SuSiE.cv2f_ukbb.txt
36336	12	69892240	G	A	12:69892240:G:A	rs7132407	12:68135983-71135983	0.0079279	2	-8.1031e-05	0.00092674	2.3172e-09	0.0079138	1.4214e-05	6.3759e-05	6.3759e-05	6.3759e-05	6.3759e-05	6.3759e-05	6.3759e-05	6.3759e-05	-1.6556	9.935	-1.282	0	0	0	0	0	0	0	0.00837059380193017	0.00612001171446552	0.1	0.193548387096774	UKBB.SHBG.SuSiE.cv2f_ukbb.txt
36337	12	69892548	C	T	12:69892548:C:T	rs7132592	12:68135983-71135983	0.032898	2	-0.00036163	0.0019998	2.2229e-09	0.032884	1.4958e-05	6.3759e-05	6.3759e-05	6.3759e-05	6.3759e-05	6.3759e-05	6.3759e-05	6.3759e-05	-1.6972	11.359	-1.2311	0	0	0	0	0	0	0	0.0333300157047125	0.0254303198486802	0.1	0.193548387096774	UKBB.SHBG.SuSiE.cv2f_ukbb.txt
36338	12	69893373	G	A	12:69893373:G:A	rs66525678	12:68135983-71135983	0.028688	2	-0.00031376	0.0018624	2.2486e-09	0.028673	1.4741e-05	6.3759e-05	6.3759e-05	6.3759e-05	6.3759e-05	6.3759e-05	6.3759e-05	6.3759e-05	-1.6857	11.222	-1.2456	0	0	0	0	0	0	0	0.0291207470797383	0.022173809786559	0.1	0.193548387096774	UKBB.SHBG.SuSiE.cv2f_ukbb.txt
36339	12	69896298	G	A	12:69896298:G:A	rs698133	12:68135983-71135983	0.029445	2	-0.00032237	0.0018879	2.2436e-09	0.029431	1.4781e-05	6.3759e-05	6.3759e-05	6.3759e-05	6.3759e-05	6.3759e-05	6.3759e-05	6.3759e-05	-1.6879	11.248	-1.2429	0	0	0	0	0	0	0	0.0298784364693774	0.0227599970644236	0.1	0.193548387096774	UKBB.SHBG.SuSiE.cv2f_ukbb.txt
36340	12	69898870	C	T	12:69898870:C:T	rs710793	12:68135983-71135983	0.029311	2	-0.00032082	0.0018832	2.2445e-09	0.029297	1.4772e-05	6.3759e-05	6.3759e-05	6.3759e-05	6.3759e-05	6.3759e-05	6.3759e-05	6.3759e-05	-1.6875	11.244	-1.2436	0	0	0	0	0	0	0	0.0297444895123965	0.0226563702897088	0.1	0.193548387096774	UKBB.SHBG.SuSiE.cv2f_ukbb.txt
36341	12	69899336	G	T	12:69899336:G:T	rs710792	12:68135983-71135983	0.028015	2	-0.00030609	0.0018392	2.252e-09	0.028001	1.471e-05	6.3759e-05	6.3759e-05	6.3759e-05	6.3759e-05	6.3759e-05	6.3759e-05	6.3759e-05	-1.6842	11.199	-1.2477	0	0	0	0	0	0	0	0.0284490267325345	0.0216541292447054	0.1	0.193548387096774	UKBB.SHBG.SuSiE.cv2f_ukbb.txt
36342	12	69900208	G	A	12:69900208:G:A	rs710791	12:68135983-71135983	0.0088622	2	-9.1011e-05	0.00098377	2.2948e-09	0.0088479	1.4348e-05	6.3759e-05	6.3759e-05	6.3759e-05	6.3759e-05	6.3759e-05	6.3759e-05	6.3759e-05	-1.6654	10.047	-1.2726	0	0	0	0	0	0	0	0.00930439644007997	0.00684238313432484	0.1	0.193548387096774	UKBB.SHBG.SuSiE.cv2f_ukbb.txt
36343	12	69904351	T	C	12:69904351:T:C	rs710789	12:68135983-71135983	0.01715	2	-0.00018315	0.0014154	2.3157e-09	0.017136	1.4116e-05	6.3759e-05	6.3759e-05	6.3759e-05	6.3759e-05	6.3759e-05	6.3759e-05	6.3759e-05	-1.6563	10.708	-1.2889	0	0	0	0	0	0	0	0.0175884512750102	0.0132518538172662	0.1	0.193548387096774	UKBB.SHBG.SuSiE.cv2f_ukbb.txt
36344	12	69910264	C	T	12:69910264:C:T	rs11177700	12:68135983-71135983	0.011526	2	-0.00012109	0.0011455	2.4096e-09	0.011512	1.3738e-05	6.3759e-05	6.3759e-05	6.3759e-05	6.3759e-05	6.3759e-05	6.3759e-05	6.3759e-05	-1.6165	10.31	-1.3161	0	0	0	0	0	0	0	0.0119666668362772	0.00890262261580121	0.1	0.193548387096774	UKBB.SHBG.SuSiE.cv2f_ukbb.txt
36345	12	69911419	TA	T	12:69911419:TA:T	rs777091614	12:68135983-71135983	0.010982	2	-0.00011525	0.0011173	2.4209e-09	0.010968	1.3699e-05	6.3759e-05	6.3759e-05	6.3759e-05	6.3759e-05	6.3759e-05	6.3759e-05	6.3759e-05	-1.6119	10.261	-1.3189	0	0	0	0	0	0	0	0.0114228785116957	0.00848192884382448	0.1	0.193548387096774	UKBB.SHBG.SuSiE.cv2f_ukbb.txt
36346	12	69912107	C	G	12:69912107:C:G	rs800658	12:68135983-71135983	0.013229	2	0.00013978	0.0012329	2.3752e-09	0.013215	1.3857e-05	6.3759e-05	6.3759e-05	6.3759e-05	6.3759e-05	6.3759e-05	6.3759e-05	6.3759e-05	-1.6309	10.448	-1.3075	0	0	0	0	0	0	0	0.0136690008622167	0.0102196106556474	0.1	0.193548387096774	UKBB.SHBG.SuSiE.cv2f_ukbb.txt
36347	12	69912674	A	G	12:69912674:A:G	rs776438	12:68135983-71135983	0.012931	2	-0.0001365	0.001218	2.3802e-09	0.012917	1.3837e-05	6.3759e-05	6.3759e-05	6.3759e-05	6.3759e-05	6.3759e-05	6.3759e-05	6.3759e-05	-1.6288	10.425	-1.3089	0	0	0	0	0	0	0	0.0133711182383867	0.00998915708202774	0.1	0.193548387096774	UKBB.SHBG.SuSiE.cv2f_ukbb.txt
36348	12	69913381	CTT	C	12:69913381:CTT:C	12:69913381:CTT:C	12:68135983-71135983	0.013305	2	-0.00014095	0.0012396	2.2957e-09	0.013291	1.4099e-05	6.3759e-05	6.3759e-05	6.3759e-05	6.3759e-05	6.3759e-05	6.3759e-05	6.3759e-05	-1.665	10.453	-1.2902	0	0	0	0	0	0	0	0.013745204494692	0.0102783840502618	0.1	0.193548387096774	UKBB.SHBG.SuSiE.cv2f_ukbb.txt
36349	12	69913501	G	A	12:69913501:G:A	rs11614279	12:68135983-71135983	0.012278	2	-0.00012932	0.0011847	2.3929e-09	0.012264	1.3791e-05	6.3759e-05	6.3759e-05	6.3759e-05	6.3759e-05	6.3759e-05	6.3759e-05	6.3759e-05	-1.6235	10.373	-1.3122	0	0	0	0	0	0	0	0.0127183732550753	0.00948416988882783	0.1	0.193548387096774	UKBB.SHBG.SuSiE.cv2f_ukbb.txt
36350	12	69914518	G	A	12:69914518:G:A	rs1089142	12:68135983-71135983	0.012721	2	-0.0001342	0.0012074	2.3839e-09	0.012708	1.3823e-05	6.3759e-05	6.3759e-05	6.3759e-05	6.3759e-05	6.3759e-05	6.3759e-05	6.3759e-05	-1.6273	10.409	-1.3099	0	0	0	0	0	0	0	0.0131622005788342	0.00982753024683825	0.1	0.193548387096774	UKBB.SHBG.SuSiE.cv2f_ukbb.txt
36351	12	69915749	C	T	12:69915749:C:T	rs1083011	12:68135983-71135983	0.011379	2	-0.00011945	0.0011374	2.4118e-09	0.011366	1.3725e-05	6.3759e-05	6.3759e-05	6.3759e-05	6.3759e-05	6.3759e-05	6.3759e-05	6.3759e-05	-1.6156	10.297	-1.317	0	0	0	0	0	0	0	0.0118207211463842	0.00878971583141042	0.1	0.193548387096774	UKBB.SHBG.SuSiE.cv2f_ukbb.txt
36352	12	69916938	G	A	12:69916938:G:A	rs776429	12:68135983-71135983	0.011992	2	-0.00012616	0.0011698	2.3976e-09	0.011978	1.3772e-05	6.3759e-05	6.3759e-05	6.3759e-05	6.3759e-05	6.3759e-05	6.3759e-05	6.3759e-05	-1.6215	10.349	-1.3136	0	0	0	0	0	0	0	0.0124324860599306	0.00926299632488414	0.1	0.193548387096774	UKBB.SHBG.SuSiE.cv2f_ukbb.txt
36353	12	69919621	CTTTA	C	12:69919621:CTTTA:C	12:69919621:CTTTA:C	12:68135983-71135983	0.01104	2	-0.00011583	0.00112	2.4201e-09	0.011027	1.371e-05	6.3759e-05	6.3759e-05	6.3759e-05	6.3759e-05	6.3759e-05	6.3759e-05	6.3759e-05	-1.6122	10.267	-1.3182	0	0	0	0	0	0	0	0.0114818622492995	0.00852755555806461	0.1	0.193548387096774	UKBB.SHBG.SuSiE.cv2f_ukbb.txt
36354	12	69921362	A	T	12:69921362:A:T	rs800651	12:68135983-71135983	0.013347	2	-0.00014105	0.0012385	2.3716e-09	0.013333	1.3867e-05	6.3759e-05	6.3759e-05	6.3759e-05	6.3759e-05	6.3759e-05	6.3759e-05	6.3759e-05	-1.6324	10.457	-1.3067	0	0	0	0	0	0	0	0.0137869564313955	0.0103108640841276	0.1	0.193548387096774	UKBB.SHBG.SuSiE.cv2f_ukbb.txt
36355	12	69925115	G	GA	12:69925115:G:GA	rs11380565	12:68135983-71135983	0.0038284	2	-4.0013e-05	0.00066135	2.5332e-09	0.003815	1.3445e-05	6.3759e-05	6.3759e-05	6.3759e-05	6.3759e-05	6.3759e-05	6.3759e-05	6.3759e-05	-1.5665	9.2053	-1.3376	0	0	0	0	0	0	0	0.00427291553427267	0.00295026974281454	0.1	0.193548387096774	UKBB.SHBG.SuSiE.cv2f_ukbb.txt
36356	12	69925446	GA	G	12:69925446:GA:G	12:69925446:GA:G	12:68135983-71135983	0.012802	2	-0.00013509	0.0012116	2.374e-09	0.012788	1.3854e-05	6.3759e-05	6.3759e-05	6.3759e-05	6.3759e-05	6.3759e-05	6.3759e-05	6.3759e-05	-1.6314	10.415	-1.3077	0	0	0	0	0	0	0	0.0132421943552328	0.00988939697801128	0.1	0.193548387096774	UKBB.SHBG.SuSiE.cv2f_ukbb.txt
36357	12	69927134	G	GT	12:69927134:G:GT	rs113350661	12:68135983-71135983	0.0041848	2	-4.2578e-05	0.0006728	2.6909e-09	0.0041716	1.3242e-05	6.3759e-05	6.3759e-05	6.3759e-05	6.3759e-05	6.3759e-05	6.3759e-05	6.3759e-05	-1.5061	9.2947	-1.3529	0	0	0	0	0	0	0	0.00462914971025741	0.00322604069701848	0.1	0.193548387096774	UKBB.SHBG.SuSiE.cv2f_ukbb.txt
36358	12	69934116	A	C	12:69934116:A:C	rs776434	12:68135983-71135983	0.011243	2	-0.00011846	0.0011349	2.3338e-09	0.01123	1.3903e-05	6.3759e-05	6.3759e-05	6.3759e-05	6.3759e-05	6.3759e-05	6.3759e-05	6.3759e-05	-1.6485	10.285	-1.3041	0	0	0	0	0	0	0	0.0116849595448727	0.00868454238841621	0.1	0.193548387096774	UKBB.SHBG.SuSiE.cv2f_ukbb.txt
36359	12	69940827	A	G	12:69940827:A:G	rs776436	12:68135983-71135983	0.014384	2	-0.00015251	0.0012891	2.3527e-09	0.014371	1.3939e-05	6.3759e-05	6.3759e-05	6.3759e-05	6.3759e-05	6.3759e-05	6.3759e-05	6.3759e-05	-1.6404	10.532	-1.3016	0	0	0	0	0	0	0	0.0148245497721233	0.0111135849210979	0.1	0.193548387096774	UKBB.SHBG.SuSiE.cv2f_ukbb.txt
36360	12	69941566	A	G	12:69941566:A:G	rs2920836	12:68135983-71135983	0.013914	2	0.00014732	0.0012665	2.3618e-09	0.0139	1.3906e-05	6.3759e-05	6.3759e-05	6.3759e-05	6.3759e-05	6.3759e-05	6.3759e-05	6.3759e-05	-1.6366	10.498	-1.3039	0	0	0	0	0	0	0	0.0143537339909788	0.0107493445413166	0.1	0.193548387096774	UKBB.SHBG.SuSiE.cv2f_ukbb.txt
36361	12	69944921	C	T	12:69944921:C:T	rs800660	12:68135983-71135983	0.0039527	2	-3.9006e-05	0.00063436	2.457e-09	0.0039392	1.3555e-05	6.3759e-05	6.3759e-05	6.3759e-05	6.3759e-05	6.3759e-05	6.3759e-05	6.3759e-05	-1.5971	9.2373	-1.3295	0	0	0	0	0	0	0	0.00439716788529265	0.00304631784296072	0.1	0.193548387096774	UKBB.SHBG.SuSiE.cv2f_ukbb.txt
36362	12	69946123	G	T	12:69946123:G:T	rs11177714	12:68135983-71135983	0.013119	2	-0.00013863	0.0012279	2.3721e-09	0.013105	1.3861e-05	6.3759e-05	6.3759e-05	6.3759e-05	6.3759e-05	6.3759e-05	6.3759e-05	6.3759e-05	-1.6322	10.439	-1.3072	0	0	0	0	0	0	0	0.0135590554138685	0.0101345439002845	0.1	0.193548387096774	UKBB.SHBG.SuSiE.cv2f_ukbb.txt
36363	12	69959762	G	GT	12:69959762:G:GT	rs35354118	12:68135983-71135983	0.0077474	2	-8.0432e-05	0.00093069	2.4157e-09	0.0077338	1.3683e-05	6.3759e-05	6.3759e-05	6.3759e-05	6.3759e-05	6.3759e-05	6.3759e-05	6.3759e-05	-1.614	9.912	-1.3201	0	0	0	0	0	0	0	0.00819015012015734	0.00598081156932617	0.1	0.193548387096774	UKBB.SHBG.SuSiE.cv2f_ukbb.txt
36364	12	69971474	G	A	12:69971474:G:A	rs2588440	12:68135983-71135983	0.0048665	2	-4.9274e-05	0.00072139	2.619e-09	0.0048533	1.33e-05	6.3759e-05	6.3759e-05	6.3759e-05	6.3759e-05	6.3759e-05	6.3759e-05	6.3759e-05	-1.5332	9.446	-1.3485	0	0	0	0	0	0	0	0.00531059411323331	0.00375322258002675	0.1	0.193548387096774	UKBB.SHBG.SuSiE.cv2f_ukbb.txt
36365	12	69973192	CA	C	12:69973192:CA:C	12:69973192:CA:C	12:68135983-71135983	0.0091834	2	-9.5817e-05	0.0010172	2.4224e-09	0.0091699	1.371e-05	6.3759e-05	6.3759e-05	6.3759e-05	6.3759e-05	6.3759e-05	6.3759e-05	6.3759e-05	-1.6113	10.082	-1.3182	0	0	0	0	0	0	0	0.00962561639489878	0.00709139672729631	0.1	0.193548387096774	UKBB.SHBG.SuSiE.cv2f_ukbb.txt
36366	12	69973392	T	C	12:69973392:T:C	rs3201	12:68135983-71135983	0.0051232	2	-5.2003e-05	0.0007418	2.6049e-09	0.00511	1.3323e-05	6.3759e-05	6.3759e-05	6.3759e-05	6.3759e-05	6.3759e-05	6.3759e-05	6.3759e-05	-1.5386	9.4976	-1.3468	0	0	0	0	0	0	0	0.00556719901157732	0.00395173745367827	0.1	0.193548387096774	UKBB.SHBG.SuSiE.cv2f_ukbb.txt
36367	12	69973682	G	T	12:69973682:G:T	rs710753	12:68135983-71135983	0.0053065	2	-5.3939e-05	0.00075586	2.5899e-09	0.0052932	1.3345e-05	6.3759e-05	6.3759e-05	6.3759e-05	6.3759e-05	6.3759e-05	6.3759e-05	6.3759e-05	-1.5444	9.5328	-1.3451	0	0	0	0	0	0	0	0.00575033668138314	0.00409341226806448	0.1	0.193548387096774	UKBB.SHBG.SuSiE.cv2f_ukbb.txt
36368	12	69976659	C	T	12:69976659:C:T	rs710751	12:68135983-71135983	0.010895	2	-0.00011482	0.0011177	2.2925e-09	0.010881	1.405e-05	6.3759e-05	6.3759e-05	6.3759e-05	6.3759e-05	6.3759e-05	6.3759e-05	6.3759e-05	-1.6664	10.253	-1.2936	0	0	0	0	0	0	0	0.011336265423894	0.00841464877367382	0.1	0.193548387096774	UKBB.SHBG.SuSiE.cv2f_ukbb.txt
36369	12	69979115	G	C	12:69979115:G:C	rs2601007	12:68135983-71135983	0.014691	2	-0.00015619	0.0013061	2.2306e-09	0.014676	1.4674e-05	6.3759e-05	6.3759e-05	6.3759e-05	6.3759e-05	6.3759e-05	6.3759e-05	6.3759e-05	-1.6937	10.553	-1.2502	0	0	0	0	0	0	0	0.0151301331921999	0.113494518336951	1	0.193548387096774	UKBB.SHBG.SuSiE.cv2f_ukbb.txt
36370	12	69979517	C	T	12:69979517:C:T	rs2601006	12:68135983-71135983	0.014305	2	-0.00015229	0.0012908	2.2117e-09	0.014291	1.4906e-05	6.3759e-05	6.3759e-05	6.3759e-05	6.3759e-05	6.3759e-05	6.3759e-05	6.3759e-05	-1.7022	10.526	-1.2345	0	0	0	0	0	0	0	0.0147455392014895	0.110517181899248	1	0.193548387096774	UKBB.SHBG.SuSiE.cv2f_ukbb.txt
36371	12	69985476	G	A	12:69985476:G:A	rs710775	12:68135983-71135983	0.01135	2	-0.00012037	0.0011476	2.2565e-09	0.011336	1.5079e-05	6.3759e-05	6.3759e-05	6.3759e-05	6.3759e-05	6.3759e-05	6.3759e-05	6.3759e-05	-1.6822	10.294	-1.223	0	0	0	0	0	0	0	0.0117920728450931	0.00876651580722043	0.1	0.193548387096774	UKBB.SHBG.SuSiE.cv2f_ukbb.txt
36372	12	69985536	A	G	12:69985536:A:G	rs776186	12:68135983-71135983	0.011318	2	-0.00012001	0.0011459	2.2571e-09	0.011303	1.5074e-05	6.3759e-05	6.3759e-05	6.3759e-05	6.3759e-05	6.3759e-05	6.3759e-05	6.3759e-05	-1.6819	10.291	-1.2233	0	0	0	0	0	0	0	0.0117590831273784	0.0087409957806116	0.1	0.193548387096774	UKBB.SHBG.SuSiE.cv2f_ukbb.txt
36373	12	69992465	A	G	12:69992465:A:G	rs710764	12:68135983-71135983	0.010254	2	-0.00010832	0.0010874	2.2724e-09	0.010239	1.4924e-05	6.3759e-05	6.3759e-05	6.3759e-05	6.3759e-05	6.3759e-05	6.3759e-05	6.3759e-05	-1.6752	10.193	-1.2333	0	0	0	0	0	0	0	0.0106954255648022	0.00791816825601011	0.1	0.193548387096774	UKBB.SHBG.SuSiE.cv2f_ukbb.txt
36374	12	69993288	C	T	12:69993288:C:T	rs35641	12:68135983-71135983	0.0043395	2	-4.3719e-05	0.00067822	2.2252e-09	0.0043247	1.4852e-05	6.3759e-05	6.3759e-05	6.3759e-05	6.3759e-05	6.3759e-05	6.3759e-05	6.3759e-05	-1.6962	9.3307	-1.2382	0	0	0	0	0	0	0	0.00478378122438539	0.00334443815380081	0.1	0.193548387096774	UKBB.SHBG.SuSiE.cv2f_ukbb.txt
36375	12	69997810	A	G	12:69997810:A:G	rs776185	12:68135983-71135983	0.013515	2	-0.00014454	0.0012611	2.2238e-09	0.0135	1.5409e-05	6.3759e-05	6.3759e-05	6.3759e-05	6.3759e-05	6.3759e-05	6.3759e-05	6.3759e-05	-1.6968	10.469	-1.2013	0	0	0	0	0	0	0	0.0139553999546933	0.0104400108854513	0.1	0.193548387096774	UKBB.SHBG.SuSiE.cv2f_ukbb.txt
36376	12	69998933	C	T	12:69998933:C:T	rs2547020	12:68135983-71135983	0.010755	2	-0.00011388	0.0011158	2.2641e-09	0.01074	1.5008e-05	6.3759e-05	6.3759e-05	6.3759e-05	6.3759e-05	6.3759e-05	6.3759e-05	6.3759e-05	-1.6788	10.24	-1.2277	0	0	0	0	0	0	0	0.0111962775825812	0.00830560865998131	0.1	0.193548387096774	UKBB.SHBG.SuSiE.cv2f_ukbb.txt
36377	12	69999469	C	T	12:69999469:C:T	rs11177746	12:68135983-71135983	0.010339	2	-0.00010928	0.0010925	2.2721e-09	0.010324	1.4947e-05	6.3759e-05	6.3759e-05	6.3759e-05	6.3759e-05	6.3759e-05	6.3759e-05	6.3759e-05	-1.6753	10.201	-1.2317	0	0	0	0	0	0	0	0.0107804091193796	0.00798390165788143	0.1	0.193548387096774	UKBB.SHBG.SuSiE.cv2f_ukbb.txt
36378	12	93627388	C	T	12:93627388:C:T	rs7308634	12:92132423-97358208	0.067982	1	-0.0017604	0.0065673	0.067969	1.1321e-09	1.7817e-08	6.6739e-06	7.411e-06	3.7012e-05	3.7012e-05	3.7012e-05	3.7012e-05	3.7012e-05	33.795	-1.7849	-1.724	-1.3485	-1.3445	0	0	0	0	0	0.0681546116353167	0.0263197331200979	0.1	0.1875	UKBB.SHBG.SuSiE.cv2f_ukbb.txt
36379	12	93630731	A	T	12:93630731:A:T	rs61935497	12:92132423-97358208	0.01849	1	-0.00046841	0.003439	0.018476	1.1207e-09	1.7909e-08	6.5838e-06	7.2898e-06	3.7012e-05	3.7012e-05	3.7012e-05	3.7012e-05	3.7012e-05	32.493	-1.795	-1.7189	-1.3621	-1.361	0	0	0	0	0	0.0186712607649898	0.00715448791547513	0.1	0.1875	UKBB.SHBG.SuSiE.cv2f_ukbb.txt
36380	12	93630777	A	G	12:93630777:A:G	rs61935498	12:92132423-97358208	0.021057	1	-0.0005345	0.0036723	0.021043	1.121e-09	1.788e-08	6.5882e-06	7.2972e-06	3.7012e-05	3.7012e-05	3.7012e-05	3.7012e-05	3.7012e-05	32.623	-1.7947	-1.7205	-1.3614	-1.36	0	0	0	0	0	0.0212377616168615	0.00814851099834069	0.1	0.1875	UKBB.SHBG.SuSiE.cv2f_ukbb.txt
36381	12	93631004	G	GA	12:93631004:G:GA	rs147153202	12:92132423-97358208	0.069386	1	-0.0018065	0.0066656	0.069372	1.1372e-09	1.7863e-08	6.705e-06	7.4496e-06	3.7012e-05	3.7012e-05	3.7012e-05	3.7012e-05	3.7012e-05	33.816	-1.7804	-1.7214	-1.3439	-1.3393	0	0	0	0	0	0.0695573971312444	0.147746603496313	0.55	0.1875	UKBB.SHBG.SuSiE.cv2f_ukbb.txt
36382	12	93631524	C	T	12:93631524:C:T	rs7303309	12:92132423-97358208	0.062946	1	-0.0016282	0.0063292	0.062933	1.1301e-09	1.7811e-08	6.66e-06	7.3937e-06	3.7012e-05	3.7012e-05	3.7012e-05	3.7012e-05	3.7012e-05	33.718	-1.7867	-1.7243	-1.3506	-1.3469	0	0	0	0	0	0.063119585303712	0.243696356345852	1	0.1875	UKBB.SHBG.SuSiE.cv2f_ukbb.txt
36383	12	93631758	A	G	12:93631758:A:G	rs7303498	12:92132423-97358208	0.063048	1	-0.0016308	0.0063341	0.063035	1.1301e-09	1.7811e-08	6.6602e-06	7.3939e-06	3.7012e-05	3.7012e-05	3.7012e-05	3.7012e-05	3.7012e-05	33.72	-1.7866	-1.7243	-1.3506	-1.3468	0	0	0	0	0	0.0632215653685643	0.0244091332405268	0.1	0.1875	UKBB.SHBG.SuSiE.cv2f_ukbb.txt
36384	12	93632133	T	C	12:93632133:T:C	rs56241107	12:92132423-97358208	0.057178	1	-0.0014772	0.0060434	0.057165	1.1287e-09	1.7808e-08	6.6504e-06	7.3813e-06	3.7012e-05	3.7012e-05	3.7012e-05	3.7012e-05	3.7012e-05	33.622	-1.7879	-1.7245	-1.352	-1.3485	0	0	0	0	0	0.0573527130639333	0.0221360847417263	0.1	0.1875	UKBB.SHBG.SuSiE.cv2f_ukbb.txt
36385	12	93632411	G	A	12:93632411:G:A	rs61935500	12:92132423-97358208	0.062349	1	-0.0016125	0.0063002	0.062336	1.1299e-09	1.7811e-08	6.6589e-06	7.3923e-06	3.7012e-05	3.7012e-05	3.7012e-05	3.7012e-05	3.7012e-05	33.709	-1.7868	-1.7243	-1.3508	-1.347	0	0	0	0	0	0.0625227018322391	0.0241384584703971	0.1	0.1875	UKBB.SHBG.SuSiE.cv2f_ukbb.txt
36386	12	93632423	CA	C	12:93632423:CA:C	12:93632423:CA:C	12:92132423-97358208	0.14405	1	-0.0037754	0.0092763	0.14404	1.1554e-09	1.7993e-08	6.8251e-06	7.5985e-06	3.7012e-05	3.7012e-05	3.7012e-05	3.7012e-05	3.7012e-05	34.546	-1.7645	-1.7142	-1.3261	-1.3195	0	0	0	0	0	0.144210752315022	0.0557768152925436	0.1	0.1875	UKBB.SHBG.SuSiE.cv2f_ukbb.txt
36387	12	93633098	G	C	12:93633098:G:C	rs56139118	12:92132423-97358208	0.058658	1	-0.0015159	0.0061183	0.058644	1.1291e-09	1.7809e-08	6.6534e-06	7.3851e-06	3.7012e-05	3.7012e-05	3.7012e-05	3.7012e-05	3.7012e-05	33.648	-1.7875	-1.7244	-1.3516	-1.348	0	0	0	0	0	0.0588314250047891	0.0227088000278807	0.1	0.1875	UKBB.SHBG.SuSiE.cv2f_ukbb.txt
36388	12	93633666	T	G	12:93633666:T:G	rs61935502	12:92132423-97358208	0.047603	1	-0.0012261	0.0055253	0.047589	1.1259e-09	1.7808e-08	6.6304e-06	7.3558e-06	3.7012e-05	3.7012e-05	3.7012e-05	3.7012e-05	3.7012e-05	33.439	-1.7904	-1.7245	-1.355	-1.352	0	0	0	0	0	0.0477785762617989	0.0184279565603781	0.1	0.1875	UKBB.SHBG.SuSiE.cv2f_ukbb.txt
36389	12	93635997	T	C	12:93635997:T:C	rs55900003	12:92132423-97358208	0.056361	1	-0.0014558	0.0060016	0.056348	1.1285e-09	1.7808e-08	6.6487e-06	7.3791e-06	3.7012e-05	3.7012e-05	3.7012e-05	3.7012e-05	3.7012e-05	33.608	-1.7881	-1.7245	-1.3523	-1.3488	0	0	0	0	0	0.0565358720442425	0.0218197166627621	0.1	0.1875	UKBB.SHBG.SuSiE.cv2f_ukbb.txt
36390	12	93636773	A	G	12:93636773:A:G	rs17790470	12:92132423-97358208	0.06363	1	-0.0016461	0.006362	0.063617	1.1302e-09	1.7811e-08	6.661e-06	7.395e-06	3.7012e-05	3.7012e-05	3.7012e-05	3.7012e-05	3.7012e-05	33.729	-1.7865	-1.7243	-1.3504	-1.3467	0	0	0	0	0	0.0638034512615311	0.0246345019332529	0.1	0.1875	UKBB.SHBG.SuSiE.cv2f_ukbb.txt
36391	12	93638080	T	G	12:93638080:T:G	rs61935505	12:92132423-97358208	0.056543	1	-0.0014604	0.0060103	0.056529	1.1285e-09	1.7808e-08	6.6489e-06	7.3796e-06	3.7012e-05	3.7012e-05	3.7012e-05	3.7012e-05	3.7012e-05	33.611	-1.788	-1.7245	-1.3523	-1.3488	0	0	0	0	0	0.056716836669185	0.21889805551737	1	0.1875	UKBB.SHBG.SuSiE.cv2f_ukbb.txt
36392	12	93638898	T	A	12:93638898:T:A	rs7486496	12:92132423-97358208	0.052729	1	-0.0013606	0.0058102	0.052716	1.1276e-09	1.7807e-08	6.6425e-06	7.3712e-06	3.7012e-05	3.7012e-05	3.7012e-05	3.7012e-05	3.7012e-05	33.541	-1.7889	-1.7245	-1.3532	-1.3499	0	0	0	0	0	0.0529045817845983	0.112273106583515	0.55	0.1875	UKBB.SHBG.SuSiE.cv2f_ukbb.txt
36393	12	93641852	C	T	12:93641852:C:T	rs61935507	12:92132423-97358208	0.056082	1	-0.001447	0.0059811	0.056069	1.1305e-09	1.7812e-08	6.6643e-06	7.3989e-06	3.7012e-05	3.7012e-05	3.7012e-05	3.7012e-05	3.7012e-05	33.603	-1.7863	-1.7242	-1.3499	-1.3461	0	0	0	0	0	0.056256961004864	0.0217116790935686	0.1	0.1875	UKBB.SHBG.SuSiE.cv2f_ukbb.txt
36394	12	93976636	A	G	12:93976636:A:G	rs7310389	12:92132423-97358208	0.021691	3	-0.00028277	0.0019339	1.7769e-17	1.3216e-09	0.021676	7.7054e-06	8.4466e-06	3.7012e-05	3.7012e-05	3.7012e-05	3.7012e-05	3.7012e-05	-2.0849	-1.6301	12.288	-1.2048	-1.2137	0	0	0	0	0	0.0218728354321891	0.0226660295026461	0.1	0.142857142857143	UKBB.SHBG.SuSiE.cv2f_ukbb.txt
36395	12	93976703	C	T	12:93976703:C:T	rs7310512	12:92132423-97358208	0.0223	3	-0.00029094	0.0019618	1.7801e-17	1.3255e-09	0.022284	7.7276e-06	8.4703e-06	3.7012e-05	3.7012e-05	3.7012e-05	3.7012e-05	3.7012e-05	-2.0831	-1.6271	12.315	-1.2019	-1.2109	0	0	0	0	0	0.0224807579769851	0.0233017992912422	0.1	0.142857142857143	UKBB.SHBG.SuSiE.cv2f_ukbb.txt
36396	12	93976954	A	G	12:93976954:A:G	rs3825199	12:92132423-97358208	0.015544	3	-0.0002013	0.0016322	1.7548e-17	1.3026e-09	0.015528	7.6035e-06	8.3343e-06	3.7012e-05	3.7012e-05	3.7012e-05	3.7012e-05	3.7012e-05	-2.0975	-1.6446	11.954	-1.2181	-1.2271	0	0	0	0	0	0.0157258615368012	0.0162372257850659	0.1	0.142857142857143	UKBB.SHBG.SuSiE.cv2f_ukbb.txt
36397	12	93977465	T	A	12:93977465:T:A	rs3825198	12:92132423-97358208	0.013491	3	-0.00017358	0.0015126	1.7375e-17	1.2785e-09	0.013476	7.4684e-06	8.1917e-06	3.7012e-05	3.7012e-05	3.7012e-05	3.7012e-05	3.7012e-05	-2.1074	-1.6632	11.812	-1.236	-1.2444	0	0	0	0	0	0.0136740000240393	0.0140915027485541	0.1	0.142857142857143	UKBB.SHBG.SuSiE.cv2f_ukbb.txt
36398	12	93977591	A	G	12:93977591:A:G	rs11611927	12:92132423-97358208	0.013906	3	-0.00017911	0.001537	1.7403e-17	1.2823e-09	0.01389	7.4898e-06	8.2144e-06	3.7012e-05	3.7012e-05	3.7012e-05	3.7012e-05	3.7012e-05	-2.1057	-1.6603	11.843	-1.2332	-1.2416	0	0	0	0	0	0.0140879604150945	0.0145244117822363	0.1	0.142857142857143	UKBB.SHBG.SuSiE.cv2f_ukbb.txt
36399	12	93978443	TA	T	12:93978443:TA:T	rs747058684	12:92132423-97358208	0.015555	3	-0.00020121	0.0016308	1.7512e-17	1.2977e-09	0.015539	7.577e-06	8.3068e-06	3.7012e-05	3.7012e-05	3.7012e-05	3.7012e-05	3.7012e-05	-2.0995	-1.6483	11.955	-1.2216	-1.2304	0	0	0	0	0	0.0157368061705376	0.0162487281990044	0.1	0.142857142857143	UKBB.SHBG.SuSiE.cv2f_ukbb.txt
36400	12	93978504	G	T	12:93978504:G:T	rs11107116	12:92132423-97358208	0.014511	3	-0.00018718	0.0015718	1.744e-17	1.289e-09	0.014495	7.5296e-06	8.2569e-06	3.7012e-05	3.7012e-05	3.7012e-05	3.7012e-05	3.7012e-05	-2.1036	-1.6551	11.885	-1.2279	-1.2364	0	0	0	0	0	0.0146929200600777	0.0151570445488491	0.1	0.142857142857143	UKBB.SHBG.SuSiE.cv2f_ukbb.txt
36401	12	93979419	T	C	12:93979419:T:C	rs11107117	12:92132423-97358208	0.013906	3	-0.00017914	0.0015371	1.7395e-17	1.2829e-09	0.013891	7.4943e-06	8.2192e-06	3.7012e-05	3.7012e-05	3.7012e-05	3.7012e-05	3.7012e-05	-2.1062	-1.6599	11.843	-1.2326	-1.241	0	0	0	0	0	0.0140889693839822	0.0145254574562307	0.1	0.142857142857143	UKBB.SHBG.SuSiE.cv2f_ukbb.txt
36402	12	93979892	A	G	12:93979892:A:G	rs10859535	12:92132423-97358208	0.012558	3	-0.00016114	0.0014563	1.7293e-17	1.2691e-09	0.012542	7.4191e-06	8.1395e-06	3.7012e-05	3.7012e-05	3.7012e-05	3.7012e-05	3.7012e-05	-2.1121	-1.6707	11.741	-1.2427	-1.2508	0	0	0	0	0	0.0127400872653093	0.0131148432377831	0.1	0.142857142857143	UKBB.SHBG.SuSiE.cv2f_ukbb.txt
36403	12	93980088	T	A	12:93980088:T:A	rs10492321	12:92132423-97358208	0.0131	3	-0.00016837	0.0014893	1.7329e-17	1.2737e-09	0.013084	7.4457e-06	8.1678e-06	3.7012e-05	3.7012e-05	3.7012e-05	3.7012e-05	3.7012e-05	-2.11	-1.667	11.783	-1.2391	-1.2473	0	0	0	0	0	0.0132820327141375	0.0136815985427488	0.1	0.142857142857143	UKBB.SHBG.SuSiE.cv2f_ukbb.txt
36404	12	93980541	C	CATTT	12:93980541:C:CATTT	rs35572626	12:92132423-97358208	0.023302	3	-0.00030452	0.0020076	1.7854e-17	1.331e-09	0.023286	7.7616e-06	8.5069e-06	3.7012e-05	3.7012e-05	3.7012e-05	3.7012e-05	3.7012e-05	-2.0801	-1.6231	12.359	-1.1975	-1.2066	0	0	0	0	0	0.0234826252800966	0.0243495646336325	0.1	0.142857142857143	UKBB.SHBG.SuSiE.cv2f_ukbb.txt
36405	12	93982332	G	A	12:93982332:G:A	rs7977788	12:92132423-97358208	0.021645	3	-0.00028231	0.0019329	1.7741e-17	1.319e-09	0.02163	7.6881e-06	8.4295e-06	3.7012e-05	3.7012e-05	3.7012e-05	3.7012e-05	3.7012e-05	-2.0865	-1.6321	12.285	-1.207	-1.2158	0	0	0	0	0	0.0218268110352595	0.0226179284989036	0.1	0.142857142857143	UKBB.SHBG.SuSiE.cv2f_ukbb.txt
36406	12	93983132	T	A	12:93983132:T:A	rs11107119	12:92132423-97358208	0.014179	3	-0.00018311	0.0015558	1.7385e-17	1.2825e-09	0.014163	7.49e-06	8.2153e-06	3.7012e-05	3.7012e-05	3.7012e-05	3.7012e-05	3.7012e-05	-2.1068	-1.6601	11.862	-1.2331	-1.2415	0	0	0	0	0	0.0143609066950766	0.014809880782708	0.1	0.142857142857143	UKBB.SHBG.SuSiE.cv2f_ukbb.txt
36407	12	93983554	C	T	12:93983554:C:T	rs7953508	12:92132423-97358208	0.028708	3	-0.0003606	0.0021354	1.7321e-17	1.2117e-09	0.028694	7.0871e-06	7.7976e-06	3.7012e-05	3.7012e-05	3.7012e-05	3.7012e-05	3.7012e-05	-2.1105	-1.7169	12.568	-1.2884	-1.2937	0	0	0	0	0	0.028888192629169	0.0300045695953556	0.1	0.142857142857143	UKBB.SHBG.SuSiE.cv2f_ukbb.txt
36408	12	93983854	T	C	12:93983854:T:C	rs7971647	12:92132423-97358208	0.028421	3	-0.00035686	0.0021243	1.7313e-17	1.2108e-09	0.028406	7.0822e-06	7.7924e-06	3.7012e-05	3.7012e-05	3.7012e-05	3.7012e-05	3.7012e-05	-2.1109	-1.7177	12.558	-1.2891	-1.2943	0	0	0	0	0	0.0286002403967525	0.0297034154849679	0.1	0.142857142857143	UKBB.SHBG.SuSiE.cv2f_ukbb.txt
36409	12	93986693	CTTT	C	12:93986693:CTTT:C	12:93986693:CTTT:C	12:92132423-97358208	0.057881	3	-0.0007453	0.00306	1.8005e-17	1.29e-09	0.057866	7.5212e-06	8.2591e-06	3.7012e-05	3.7012e-05	3.7012e-05	3.7012e-05	3.7012e-05	-2.0717	-1.6543	13.27	-1.229	-1.2362	0	0	0	0	0	0.058055203974979	0.060508971360035	0.1	0.142857142857143	UKBB.SHBG.SuSiE.cv2f_ukbb.txt
36410	12	93988283	G	C	12:93988283:G:C	rs11107124	12:92132423-97358208	0.22303	3	-0.0029109	0.0055392	1.8908e-17	1.4021e-09	0.22302	8.1787e-06	8.9778e-06	3.7012e-05	3.7012e-05	3.7012e-05	3.7012e-05	3.7012e-05	-2.0228	-1.571	14.619	-1.1452	-1.1527	0	0	0	0	0	0.223177106098235	0.233206214231414	0.1	0.142857142857143	UKBB.SHBG.SuSiE.cv2f_ukbb.txt
36411	12	93988384	G	A	12:93988384:G:A	rs10777531	12:92132423-97358208	0.2223	3	-0.0029011	0.0055321	1.8903e-17	1.4016e-09	0.22229	8.1758e-06	8.9747e-06	3.7012e-05	3.7012e-05	3.7012e-05	3.7012e-05	3.7012e-05	-2.023	-1.5713	14.615	-1.1455	-1.1531	0	0	0	0	0	0.222447249039187	0.232442872215501	0.1	0.142857142857143	UKBB.SHBG.SuSiE.cv2f_ukbb.txt
36412	12	93989683	A	AT	12:93989683:A:AT	rs35000205	12:92132423-97358208	0.020648	3	-0.00027162	0.0019051	1.7804e-17	1.3276e-09	0.020633	7.7207e-06	8.4687e-06	3.7012e-05	3.7012e-05	3.7012e-05	3.7012e-05	3.7012e-05	-2.0829	-1.6256	12.238	-1.2028	-1.2111	0	0	0	0	0	0.0208300819073399	0.0215753915264854	0.1	0.142857142857143	UKBB.SHBG.SuSiE.cv2f_ukbb.txt
36413	12	93989735	A	T	12:93989735:A:T	rs6538437	12:92132423-97358208	0.14378	3	-0.001852	0.004602	1.8298e-17	1.3381e-09	0.14376	7.8202e-06	8.5957e-06	3.7012e-05	3.7012e-05	3.7012e-05	3.7012e-05	3.7012e-05	-2.0556	-1.6177	14.18	-1.19	-1.1962	0	0	0	0	0	0.143932498482476	0.150326093435154	0.1	0.142857142857143	UKBB.SHBG.SuSiE.cv2f_ukbb.txt
36414	12	93990553	A	G	12:93990553:A:G	rs12230050	12:92132423-97358208	0.016182	3	-0.00019926	0.0015828	1.6918e-17	1.1656e-09	0.016168	6.827e-06	7.5246e-06	3.7012e-05	3.7012e-05	3.7012e-05	3.7012e-05	3.7012e-05	-2.134	-1.7558	11.994	-1.3258	-1.3293	0	0	0	0	0	0.0163641725195741	0.0169064571414829	0.1	0.142857142857143	UKBB.SHBG.SuSiE.cv2f_ukbb.txt
36415	12	95849798	T	G	12:95849798:T:G	rs7133949	12:92132423-97358208	0.036503	2	0.00044923	0.0023428	1.7684e-17	0.036488	1.892e-08	6.9798e-06	7.7187e-06	3.7012e-05	3.7012e-05	3.7012e-05	3.7012e-05	3.7012e-05	-2.0898	15.504	-1.6639	-1.3037	-1.3038	0	0	0	0	0	0.0366804720667506	0.0143505405050377	0.1	0.285714285714286	UKBB.SHBG.SuSiE.cv2f_ukbb.txt
36416	12	95850082	C	T	12:95850082:C:T	rs55692966	12:92132423-97358208	0.044687	2	0.00055321	0.0025962	1.7886e-17	0.044673	1.9149e-08	7.063e-06	7.8106e-06	3.7012e-05	3.7012e-05	3.7012e-05	3.7012e-05	3.7012e-05	-2.0784	15.706	-1.6519	-1.2918	-1.292	0	0	0	0	0	0.0448640044877164	0.175696584077382	1	0.285714285714286	UKBB.SHBG.SuSiE.cv2f_ukbb.txt
36417	12	95855385	C	G	12:95855385:C:G	rs11108056	12:92132423-97358208	0.06686	2	0.00083664	0.0031723	1.8331e-17	0.066846	1.9653e-08	7.2407e-06	8.0073e-06	3.7012e-05	3.7012e-05	3.7012e-05	3.7012e-05	3.7012e-05	-2.0538	16.109	-1.6259	-1.267	-1.2671	0	0	0	0	0	0.0670329210772741	0.0262901839125124	0.1	0.285714285714286	UKBB.SHBG.SuSiE.cv2f_ukbb.txt
36418	12	95856699	G	A	12:95856699:G:A	rs7302913	12:92132423-97358208	0.072573	2	0.00090998	0.0033017	1.8432e-17	0.072559	1.9769e-08	7.2818e-06	8.053e-06	3.7012e-05	3.7012e-05	3.7012e-05	3.7012e-05	3.7012e-05	-2.0483	16.191	-1.62	-1.2613	-1.2614	0	0	0	0	0	0.0727448572940532	0.0285370770802739	0.1	0.285714285714286	UKBB.SHBG.SuSiE.cv2f_ukbb.txt
36419	12	95857620	C	T	12:95857620:C:T	rs11108061	12:92132423-97358208	0.08761	2	0.0011037	0.0036152	1.8665e-17	0.087596	2.0034e-08	7.3758e-06	8.1569e-06	3.7012e-05	3.7012e-05	3.7012e-05	3.7012e-05	3.7012e-05	-2.0357	16.379	-1.6067	-1.2485	-1.2486	0	0	0	0	0	0.0877790246814567	0.0344510509230236	0.1	0.285714285714286	UKBB.SHBG.SuSiE.cv2f_ukbb.txt
36420	12	95857690	G	A	12:95857690:G:A	rs12231235	12:92132423-97358208	0.088451	2	0.0011147	0.0036322	1.868e-17	0.088437	2.0052e-08	7.3815e-06	8.1629e-06	3.7012e-05	3.7012e-05	3.7012e-05	3.7012e-05	3.7012e-05	-2.035	16.389	-1.6058	-1.2477	-1.2479	0	0	0	0	0	0.0886198666597744	0.0347818118461966	0.1	0.285714285714286	UKBB.SHBG.SuSiE.cv2f_ukbb.txt
36421	12	95858208	C	CT	12:95858208:C:CT	rs371082964	12:92132423-97358208	0.13612	2	0.0018624	0.0047646	2.6547e-17	0.1361	2.8183e-08	1.0372e-05	1.1457e-05	3.7012e-05	3.7012e-05	3.7012e-05	3.7012e-05	3.7012e-05	-1.6835	16.82	-1.2654	-0.90763	-0.90892	0	0	0	0	0	0.136278740323074	0.294400819311718	0.55	0.285714285714286	UKBB.SHBG.SuSiE.cv2f_ukbb.txt
36422	12	95859156	C	T	12:95859156:C:T	rs4533109	12:92132423-97358208	0.063621	2	0.00079409	0.003092	1.8223e-17	0.063607	1.9543e-08	7.2012e-06	7.9639e-06	3.7012e-05	3.7012e-05	3.7012e-05	3.7012e-05	3.7012e-05	-2.0597	16.059	-1.6315	-1.2725	-1.2726	0	0	0	0	0	0.063794492169826	0.250163020692812	1	0.285714285714286	UKBB.SHBG.SuSiE.cv2f_ukbb.txt
36423	12	95860097	A	T	12:95860097:A:T	rs55722209	12:92132423-97358208	0.064842	2	0.00080965	0.0031208	1.8249e-17	0.064828	1.9572e-08	7.2107e-06	7.9742e-06	3.7012e-05	3.7012e-05	3.7012e-05	3.7012e-05	3.7012e-05	-2.0583	16.078	-1.6301	-1.2711	-1.2713	0	0	0	0	0	0.0650152662312971	0.0254965150148154	0.1	0.285714285714286	UKBB.SHBG.SuSiE.cv2f_ukbb.txt
36424	12	95870675	C	T	12:95870675:C:T	rs301011	12:92132423-97358208	0.01866	2	-0.00022294	0.0016419	1.7709e-17	0.018646	1.8936e-08	6.9823e-06	7.7202e-06	3.7012e-05	3.7012e-05	3.7012e-05	3.7012e-05	3.7012e-05	-2.0883	14.832	-1.6631	-1.3033	-1.3036	0	0	0	0	0	0.0188420401418736	0.00733337476038509	0.1	0.285714285714286	UKBB.SHBG.SuSiE.cv2f_ukbb.txt
36425	12	95871029	A	G	12:95871029:A:G	rs301012	12:92132423-97358208	0.023219	2	-0.00027929	0.0018393	1.7907e-17	0.023205	1.9158e-08	7.0646e-06	7.8109e-06	3.7012e-05	3.7012e-05	3.7012e-05	3.7012e-05	3.7012e-05	-2.0772	15.051	-1.6514	-1.2916	-1.292	0	0	0	0	0	0.0234002985832448	0.00912640573392354	0.1	0.285714285714286	UKBB.SHBG.SuSiE.cv2f_ukbb.txt
36426	12	95878751	T	G	12:95878751:T:G	rs301036	12:92132423-97358208	0.023954	2	-0.00028835	0.0018689	1.7942e-17	0.023939	1.9203e-08	7.0789e-06	7.8264e-06	3.7012e-05	3.7012e-05	3.7012e-05	3.7012e-05	3.7012e-05	-2.0753	15.082	-1.6491	-1.2896	-1.29	0	0	0	0	0	0.0241341809535768	0.00941508411395797	0.1	0.285714285714286	UKBB.SHBG.SuSiE.cv2f_ukbb.txt
36427	12	95880626	T	C	12:95880626:T:C	rs301033	12:92132423-97358208	0.034595	2	-0.00042062	0.0022555	1.8503e-17	0.03458	1.9878e-08	7.3098e-06	8.0807e-06	3.7012e-05	3.7012e-05	3.7012e-05	3.7012e-05	3.7012e-05	-2.0444	15.45	-1.6145	-1.2575	-1.258	0	0	0	0	0	0.0347735220773095	0.0136001340348664	0.1	0.285714285714286	UKBB.SHBG.SuSiE.cv2f_ukbb.txt
36428	12	95896829	G	T	12:95896829:G:T	rs2769468	12:92132423-97358208	0.027805	2	-0.00033603	0.0020172	1.8228e-17	0.02779	1.9552e-08	7.198e-06	7.9575e-06	3.7012e-05	3.7012e-05	3.7012e-05	3.7012e-05	3.7012e-05	-2.0594	15.231	-1.6311	-1.2729	-1.2734	0	0	0	0	0	0.0279846544161936	0.0109296623721497	0.1	0.285714285714286	UKBB.SHBG.SuSiE.cv2f_ukbb.txt
36429	12	95901534	A	T	12:95901534:A:T	rs2769433	12:92132423-97358208	0.034339	2	-0.00041745	0.0022472	1.849e-17	0.034324	1.9859e-08	7.308e-06	8.079e-06	3.7012e-05	3.7012e-05	3.7012e-05	3.7012e-05	3.7012e-05	-2.0452	15.442	-1.6155	-1.2577	-1.2582	0	0	0	0	0	0.0345175699959156	0.0134994505671704	0.1	0.285714285714286	UKBB.SHBG.SuSiE.cv2f_ukbb.txt
36430	12	95903543	C	T	12:95903543:C:T	rs2596741	12:92132423-97358208	0.023748	2	-0.00028554	0.0018589	1.8105e-17	0.023733	1.9418e-08	7.1469e-06	7.9015e-06	3.7012e-05	3.7012e-05	3.7012e-05	3.7012e-05	3.7012e-05	-2.0662	15.073	-1.6379	-1.28	-1.2804	0	0	0	0	0	0.0239283620337476	0.00933406538604642	0.1	0.285714285714286	UKBB.SHBG.SuSiE.cv2f_ukbb.txt
36431	12	95906996	T	C	12:95906996:T:C	rs301029	12:92132423-97358208	0.029744	2	-0.00036004	0.0020876	1.83e-17	0.02973	1.9643e-08	7.231e-06	7.9936e-06	3.7012e-05	3.7012e-05	3.7012e-05	3.7012e-05	3.7012e-05	-2.0555	15.299	-1.6264	-1.2683	-1.2689	0	0	0	0	0	0.029924333113345	0.011692654275783	0.1	0.285714285714286	UKBB.SHBG.SuSiE.cv2f_ukbb.txt
36432	12	95910846	G	T	12:95910846:G:T	rs301025	12:92132423-97358208	0.030559	2	-0.0003706	0.002119	1.851e-17	0.030544	1.9888e-08	7.3032e-06	8.0748e-06	3.7012e-05	3.7012e-05	3.7012e-05	3.7012e-05	3.7012e-05	-2.0441	15.326	-1.614	-1.2584	-1.2587	0	0	0	0	0	0.0307383190025483	0.0120127962394725	0.1	0.285714285714286	UKBB.SHBG.SuSiE.cv2f_ukbb.txt
36433	12	95912711	T	TA	12:95912711:T:TA	rs542205749	12:92132423-97358208	0.019538	2	-0.00023453	0.0016872	1.7958e-17	0.019523	1.9263e-08	7.1017e-06	7.8521e-06	3.7012e-05	3.7012e-05	3.7012e-05	3.7012e-05	3.7012e-05	-2.0744	14.878	-1.646	-1.2864	-1.2867	0	0	0	0	0	0.0197191116150054	0.00767829429620293	0.1	0.285714285714286	UKBB.SHBG.SuSiE.cv2f_ukbb.txt
36434	12	95913562	A	T	12:95913562:A:T	rs12813389	12:92132423-97358208	0.013956	2	-0.00016508	0.0014096	1.7739e-17	0.013942	1.899e-08	6.9916e-06	7.7295e-06	3.7012e-05	3.7012e-05	3.7012e-05	3.7012e-05	3.7012e-05	-2.0866	14.541	-1.6602	-1.302	-1.3024	0	0	0	0	0	0.0141389982266285	0.00548331604147212	0.1	0.285714285714286	UKBB.SHBG.SuSiE.cv2f_ukbb.txt
36435	12	95921261	G	C	12:95921261:G:C	rs10777699	12:92132423-97358208	0.014577	2	-0.00017262	0.0014418	1.8173e-17	0.014562	1.9518e-08	7.1852e-06	7.9449e-06	3.7012e-05	3.7012e-05	3.7012e-05	3.7012e-05	3.7012e-05	-2.0625	14.585	-1.6328	-1.2747	-1.275	0	0	0	0	0	0.0147592778475507	0.00572715881479824	0.1	0.285714285714286	UKBB.SHBG.SuSiE.cv2f_ukbb.txt
36436	12	100781888	C	T	12:100781888:C:T	rs12826643	12:99426308-104983327	0.12796	4	-0.0015571	0.0041335	7.0509e-70	9.261e-48	4.3852e-14	0.12795	8.2869e-06	3.732e-05	3.732e-05	3.732e-05	3.732e-05	3.732e-05	-1.4057	-2.6481	-1.9445	15.101	-1.3101	0	0	0	0	0	0.128119937627496	0.0557005884628954	0.1	0.4	UKBB.SHBG.SuSiE.cv2f_ukbb.txt
36437	12	100783398	G	C	12:100783398:G:C	rs11110363	12:99426308-104983327	0.16437	4	-0.002021	0.0046358	7.8359e-70	9.4205e-48	4.5018e-14	0.16436	8.4553e-06	3.732e-05	3.732e-05	3.732e-05	3.732e-05	3.732e-05	-1.3002	-2.631	-1.9182	15.351	-1.29	0	0	0	0	0	0.164522983054377	0.0715509864772292	0.1	0.4	UKBB.SHBG.SuSiE.cv2f_ukbb.txt
36438	12	100787095	T	C	12:100787095:T:C	rs1998925	12:99426308-104983327	0.17502	4	-0.0021391	0.0047256	7.6455e-70	9.4401e-48	4.493e-14	0.17501	8.4517e-06	3.732e-05	3.732e-05	3.732e-05	3.732e-05	3.732e-05	-1.3248	-2.6289	-1.9202	15.414	-1.2904	0	0	0	0	0	0.175170902911149	0.0761872605462393	0.1	0.4	UKBB.SHBG.SuSiE.cv2f_ukbb.txt
36439	12	100787908	C	G	12:100787908:C:G	rs12831465	12:99426308-104983327	0.13313	4	-0.0016138	0.0041877	6.9903e-70	9.2608e-48	4.3777e-14	0.13312	8.2827e-06	3.732e-05	3.732e-05	3.732e-05	3.732e-05	3.732e-05	-1.4144	-2.6481	-1.9462	15.14	-1.3106	0	0	0	0	0	0.133288926502005	0.0579512492081331	0.1	0.4	UKBB.SHBG.SuSiE.cv2f_ukbb.txt
36440	12	100789411	T	C	12:100789411:T:C	rs11110365	12:99426308-104983327	0.16299	4	-0.0019908	0.0045894	7.4953e-70	9.3535e-48	4.4467e-14	0.16299	8.3819e-06	3.732e-05	3.732e-05	3.732e-05	3.732e-05	3.732e-05	-1.3446	-2.6382	-1.9306	15.343	-1.2987	0	0	0	0	0	0.163153188833825	0.0709545831462861	0.1	0.4	UKBB.SHBG.SuSiE.cv2f_ukbb.txt
36441	12	100789852	T	C	12:100789852:T:C	rs7960935	12:99426308-104983327	0.14932	4	-0.0018197	0.0044179	7.4062e-70	9.3173e-48	4.4269e-14	0.14931	8.3559e-06	3.732e-05	3.732e-05	3.732e-05	3.732e-05	3.732e-05	-1.3566	-2.642	-1.935	15.255	-1.3018	0	0	0	0	0	0.149475833860484	0.649992564548254	1	0.4	UKBB.SHBG.SuSiE.cv2f_ukbb.txt
36442	12	100795699	A	G	12:100795699:A:G	rs11568544	12:99426308-104983327	0.012592	4	-0.00014521	0.0013085	3.0344e-69	1.0497e-47	5.3462e-14	0.012583	9.7593e-06	3.732e-05	3.732e-05	3.732e-05	3.732e-05	3.732e-05	0.053692	-2.5228	-1.7464	12.781	-1.1466	0	0	0	0	0	0.0127768729608876	0.00547776869580785	0.1	0.4	UKBB.SHBG.SuSiE.cv2f_ukbb.txt
36443	12	100799385	T	C	12:100799385:T:C	rs35582280	12:99426308-104983327	0.0051757	4	-5.7503e-05	0.00081234	1.7466e-69	9.5967e-48	4.6826e-14	0.0051671	8.703e-06	3.732e-05	3.732e-05	3.732e-05	3.732e-05	3.732e-05	-0.49862	-2.6125	-1.8789	11.891	-1.2611	0	0	0	0	0	0.00536137837910688	0.00224939828563209	0.1	0.4	UKBB.SHBG.SuSiE.cv2f_ukbb.txt
36444	12	100828086	C	T	12:100828086:C:T	rs11110375	12:99426308-104983327	0.005484	4	-6.1102e-05	0.00083836	2.0319e-69	9.8425e-48	4.8695e-14	0.0054751	8.9367e-06	3.732e-05	3.732e-05	3.732e-05	3.732e-05	3.732e-05	-0.34735	-2.5872	-1.8397	11.949	-1.2346	0	0	0	0	0	0.00566955060767727	0.00238348020236967	0.1	0.4	UKBB.SHBG.SuSiE.cv2f_ukbb.txt
36445	12	100874901	C	T	12:100874901:C:T	rs11110390	12:99426308-104983327	0.017398	4	-0.00020702	0.0015833	3.2784e-67	5.6214e-47	3.6406e-13	0.017348	5.0674e-05	3.732e-05	3.732e-05	3.732e-05	3.732e-05	3.732e-05	4.7362	-0.84474	0.172	13.102	0.50062	0	0	0	0	0	0.0175811347942761	0.0075521204271537	0.1	0.4	UKBB.SHBG.SuSiE.cv2f_ukbb.txt
36446	12	100926308	T	C	12:100926308:T:C	rs61755050	12:99426308-104983327	1	1	-0.23913	0.013338	1	8.9549e-48	4.0139e-14	6.8381e-09	7.8696e-06	3.732e-05	3.732e-05	3.732e-05	3.732e-05	3.732e-05	157.82	-2.6817	-2.033	-1.6441	-1.3618	0	0	0	0	0	1	1	0.1	0	UKBB.SHBG.SuSiE.cv2f_ukbb.txt
36447	12	102794515	G	A	12:102794515:G:A	rs6220	12:99426308-104983327	0.10961	3	-0.0019109	0.0054999	1.6057e-70	9.4314e-48	0.1096	6.2471e-09	8.0244e-06	3.732e-05	3.732e-05	3.732e-05	3.732e-05	3.732e-05	-2.8853	-2.6299	26.603	-1.7345	-1.3423	0	0	0	0	0	0.10977328539308	0.11530431185524	0.1	0.363636363636364	UKBB.SHBG.SuSiE.cv2f_ukbb.txt
36448	12	102797196	A	G	12:102797196:A:G	rs10745940	12:99426308-104983327	0.12501	3	-0.0021838	0.0058347	1.6079e-70	9.4901e-48	0.12501	6.2752e-09	8.0529e-06	3.732e-05	3.732e-05	3.732e-05	3.732e-05	3.732e-05	-2.8839	-2.6237	26.734	-1.73	-1.3388	0	0	0	0	0	0.125180311329664	0.131516350593281	0.1	0.363636363636364	UKBB.SHBG.SuSiE.cv2f_ukbb.txt
36449	12	102803893	A	T	12:102803893:A:T	rs9308315	12:99426308-104983327	0.0097452	3	-0.00016667	0.0016969	1.6096e-70	9.1679e-48	0.0097372	6.269e-09	8.0314e-06	3.732e-05	3.732e-05	3.732e-05	3.732e-05	3.732e-05	-2.8829	-2.6582	24.182	-1.731	-1.3414	0	0	0	0	0	0.00992992716623431	0.0102439885528909	0.1	0.363636363636364	UKBB.SHBG.SuSiE.cv2f_ukbb.txt
36450	12	102806305	C	T	12:102806305:C:T	rs4764883	12:99426308-104983327	0.1369	3	-0.0023903	0.0060618	1.6055e-70	9.5382e-48	0.13689	6.3208e-09	8.0989e-06	3.732e-05	3.732e-05	3.732e-05	3.732e-05	3.732e-05	-2.8854	-2.6186	26.825	-1.7227	-1.3331	0	0	0	0	0	0.137058038696985	0.144014664688538	0.1	0.363636363636364	UKBB.SHBG.SuSiE.cv2f_ukbb.txt
36451	12	102808464	A	G	12:102808464:A:G	rs2195242	12:99426308-104983327	0.011597	3	-0.00019908	0.001856	1.6143e-70	9.2192e-48	0.011589	6.3143e-09	8.0794e-06	3.732e-05	3.732e-05	3.732e-05	3.732e-05	3.732e-05	-2.88	-2.6526	24.356	-1.7238	-1.3355	0	0	0	0	0	0.0117814142444083	0.0121921685227224	0.1	0.363636363636364	UKBB.SHBG.SuSiE.cv2f_ukbb.txt
36452	12	102810269	T	C	12:102810269:T:C	rs5009837	12:99426308-104983327	0.17873	3	-0.0031407	0.0068026	1.6125e-70	9.6035e-48	0.17872	6.3537e-09	8.1336e-06	3.732e-05	3.732e-05	3.732e-05	3.732e-05	3.732e-05	-2.8811	-2.6118	27.092	-1.7176	-1.3288	0	0	0	0	0	0.178879923343554	0.188021775682194	0.1	0.363636363636364	UKBB.SHBG.SuSiE.cv2f_ukbb.txt
36453	12	102814332	C	G	12:102814332:C:G	rs5742678	12:99426308-104983327	0.010368	3	-0.00017748	0.0017512	1.6107e-70	9.189e-48	0.01036	6.2791e-09	8.0425e-06	3.732e-05	3.732e-05	3.732e-05	3.732e-05	3.732e-05	-2.8822	-2.6559	24.244	-1.7294	-1.3401	0	0	0	0	0	0.0105526169484498	0.010899203200915	0.1	0.363636363636364	UKBB.SHBG.SuSiE.cv2f_ukbb.txt
36454	12	102822528	A	G	12:102822528:A:G	rs4764885	12:99426308-104983327	0.14957	3	-0.0026188	0.0063078	1.6086e-70	9.5483e-48	0.14956	6.3099e-09	8.0863e-06	3.732e-05	3.732e-05	3.732e-05	3.732e-05	3.732e-05	-2.8835	-2.6175	26.913	-1.7245	-1.3346	0	0	0	0	0	0.149725561254646	0.157344095630198	0.1	0.363636363636364	UKBB.SHBG.SuSiE.cv2f_ukbb.txt
36455	12	102827441	G	C	12:102827441:G:C	rs11111272	12:99426308-104983327	0.19802	3	-0.0034793	0.0070762	1.6115e-70	9.6821e-48	0.19802	6.4038e-09	8.1884e-06	3.732e-05	3.732e-05	3.732e-05	3.732e-05	3.732e-05	-2.8818	-2.6036	27.194	-1.7097	-1.3221	0	0	0	0	0	0.198176209141034	0.208326275853783	0.1	0.363636363636364	UKBB.SHBG.SuSiE.cv2f_ukbb.txt
36456	12	102831722	T	G	12:102831722:T:G	rs10860865	12:99426308-104983327	0.010527	3	-0.00018017	0.0017641	1.6111e-70	9.2002e-48	0.010519	6.2852e-09	8.0479e-06	3.732e-05	3.732e-05	3.732e-05	3.732e-05	3.732e-05	-2.882	-2.6547	24.259	-1.7284	-1.3394	0	0	0	0	0	0.0107115913499821	0.0110664786168364	0.1	0.363636363636364	UKBB.SHBG.SuSiE.cv2f_ukbb.txt
36457	12	102835859	C	T	12:102835859:C:T	rs5742653	12:99426308-104983327	0.010531	3	-0.0001801	0.001763	1.6119e-70	9.2105e-48	0.010523	6.2922e-09	8.054e-06	3.732e-05	3.732e-05	3.732e-05	3.732e-05	3.732e-05	-2.8815	-2.6536	24.259	-1.7273	-1.3386	0	0	0	0	0	0.0107155966130356	0.0110706868034005	0.1	0.363636363636364	UKBB.SHBG.SuSiE.cv2f_ukbb.txt
36458	12	103456474	G	T	12:103456474:G:T	rs10860937	12:99426308-104983327	0.10817	2	-0.0032946	0.0094853	1.6061e-70	0.10816	4.0353e-14	6.0267e-09	7.8623e-06	3.732e-05	3.732e-05	3.732e-05	3.732e-05	3.732e-05	-2.8851	103.43	-2.0277	-1.7704	-1.3627	0	0	0	0	0	0.108333420902223	0.109649033880092	0.1	0	UKBB.SHBG.SuSiE.cv2f_ukbb.txt
36459	12	103475044	A	T	12:103475044:A:T	rs4584635	12:99426308-104983327	0.14707	2	-0.0044808	0.010821	1.608e-70	0.14706	4.0363e-14	6.0271e-09	7.8636e-06	3.732e-05	3.732e-05	3.732e-05	3.732e-05	3.732e-05	-2.8839	103.73	-2.0274	-1.7703	-1.3625	0	0	0	0	0	0.147225857792153	0.149084568439407	0.1	0	UKBB.SHBG.SuSiE.cv2f_ukbb.txt
36460	12	103483094	A	G	12:103483094:A:G	rs10745954	12:99426308-104983327	0.11096	2	-0.0033766	0.0095833	1.6059e-70	0.11096	4.0333e-14	6.0263e-09	7.8606e-06	3.732e-05	3.732e-05	3.732e-05	3.732e-05	3.732e-05	-2.8852	103.45	-2.0281	-1.7705	-1.3629	0	0	0	0	0	0.111132874922573	0.112487581354798	0.1	0	UKBB.SHBG.SuSiE.cv2f_ukbb.txt
36461	12	103483327	AT	A	12:103483327:AT:A	12:103483327:AT:A	12:99426308-104983327	0.62024	2	-0.019027	0.014979	1.6274e-70	0.62024	4.0897e-14	6.0627e-09	7.9248e-06	3.732e-05	3.732e-05	3.732e-05	3.732e-05	3.732e-05	-2.8719	105.17	-2.0142	-1.7644	-1.3548	0	0	0	0	0	0.620313869189419	0.628778816325703	0.1	0	UKBB.SHBG.SuSiE.cv2f_ukbb.txt
36462	12	111515020	G	C	12:111515020:G:C	rs11830764	12:110022026-113022026	0.3025	1	0.020353	0.030991	0.30249	2.3201e-13	1.5523e-05	9.9088e-05	9.9088e-05	9.9088e-05	9.9088e-05	9.9088e-05	9.9088e-05	9.9088e-05	126.69	-2.0351	-1.3566	0	0	0	0	0	0	0	0.302984480242401	0.30249	0.1	0	UKBB.SHBG.SuSiE.cv2f_ukbb.txt
36463	12	111522026	T	G	12:111522026:T:G	rs7314285	12:110022026-113022026	0.69751	1	0.046766	0.030992	0.69751	2.3171e-13	1.5549e-05	9.9088e-05	9.9088e-05	9.9088e-05	9.9088e-05	9.9088e-05	9.9088e-05	9.9088e-05	127.52	-2.0364	-1.355	0	0	0	0	0	0	0	0.697724449700298	0.69751	0.1	0	UKBB.SHBG.SuSiE.cv2f_ukbb.txt
36464	12	111716376	C	T	12:111716376:C:T	rs1265566	12:110022026-113022026	0.98832	2	0.016794	0.0028705	1.8455e-57	0.98832	1.5846e-05	9.9088e-05	9.9088e-05	9.9088e-05	9.9088e-05	9.9088e-05	9.9088e-05	9.9088e-05	-2.7523	27.045	-1.336	0	0	0	0	0	0	0	0.988328283979956	1	0.1	0	UKBB.SHBG.SuSiE.cv2f_ukbb.txt
36465	12	120839217	C	CA	12:120839217:C:CA	rs565728741	12:119915293-122915293	0.007683	2	-0.00015724	0.00182	8.3724e-46	0.007613	3.2172e-07	4.0687e-10	2.1903e-06	2.2704e-05	2.2611e-05	2.2726e-05	7.3784e-05	7.3784e-05	-1.4665	15.036	-0.99796	-1.6247	-1.3689	-1.0469	-1.0472	-1.0467	0	0	0.0078294434325088	0.00722273880980684	0.1	0.26865671641791	UKBB.SHBG.SuSiE.cv2f_ukbb.txt
36466	12	120842957	C	T	12:120842957:C:T	rs117064354	12:119915293-122915293	0.0032932	2	-6.6824e-05	0.0011899	6.062e-46	0.003232	1.7666e-07	3.7218e-10	1.9453e-06	1.9775e-05	1.9696e-05	1.9792e-05	7.3784e-05	7.3784e-05	-1.7894	14.179	-1.5974	-1.7138	-1.4875	-1.185	-1.1852	-1.1849	0	0	0.00344026224720007	0.00306631969437754	0.1	0.26865671641791	UKBB.SHBG.SuSiE.cv2f_ukbb.txt
36467	12	120843553	C	G	12:120843553:C:G	rs11834189	12:119915293-122915293	0.0083022	2	-0.00016701	0.001858	5.8613e-46	0.0082421	2.513e-07	3.6548e-10	1.9101e-06	1.9513e-05	1.9435e-05	1.9531e-05	7.3784e-05	7.3784e-05	-1.8231	15.116	-1.245	-1.732	-1.5058	-1.1983	-1.1986	-1.1982	0	0	0.0084485771580618	0.00781958958942719	0.1	0.26865671641791	UKBB.SHBG.SuSiE.cv2f_ukbb.txt
36468	12	120844620	A	T	12:120844620:A:T	rs12227457	12:119915293-122915293	0.0067007	2	-0.00013384	0.0016602	5.586e-46	0.0066418	2.4172e-07	3.5999e-10	1.8834e-06	1.9083e-05	1.9008e-05	1.91e-05	7.3784e-05	7.3784e-05	-1.8712	14.9	-1.2838	-1.7471	-1.5199	-1.2206	-1.2208	-1.2205	0	0	0.0068472950879308	0.00630132492144686	0.1	0.26865671641791	UKBB.SHBG.SuSiE.cv2f_ukbb.txt
36469	12	120849383	C	T	12:120849383:C:T	rs11065103	12:119915293-122915293	0.0061427	2	-0.00012206	0.0015825	5.4702e-46	0.0060842	2.3843e-07	3.5817e-10	1.8743e-06	1.8945e-05	1.887e-05	1.8961e-05	7.3784e-05	7.3784e-05	-1.8921	14.812	-1.2976	-1.7522	-1.5247	-1.2279	-1.2281	-1.2278	0	0	0.00628938572657634	0.00577230887516444	0.1	0.26865671641791	UKBB.SHBG.SuSiE.cv2f_ukbb.txt
36470	12	120855154	T	C	12:120855154:T:C	rs1794741	12:119915293-122915293	0.0053781	2	-0.00010614	0.0014722	5.2718e-46	0.0053204	2.3198e-07	3.548e-10	1.858e-06	1.8666e-05	1.8592e-05	1.8682e-05	7.3784e-05	7.3784e-05	-1.9291	14.678	-1.325	-1.7616	-1.5334	-1.2427	-1.2429	-1.2426	0	0	0.00552488938265583	0.00504766315036076	0.1	0.26865671641791	UKBB.SHBG.SuSiE.cv2f_ukbb.txt
36471	12	120855841	C	G	12:120855841:C:G	rs1732847	12:119915293-122915293	0.0064061	2	-0.00012731	0.0016157	5.4899e-46	0.0063476	2.3844e-07	3.5827e-10	1.8745e-06	1.8944e-05	1.8869e-05	1.8961e-05	7.3784e-05	7.3784e-05	-1.8886	14.854	-1.2975	-1.7519	-1.5246	-1.2279	-1.2281	-1.2278	0	0	0.00655272957160846	0.006022206340356	0.1	0.26865671641791	UKBB.SHBG.SuSiE.cv2f_ukbb.txt
36472	12	120858971	G	A	12:120858971:G:A	rs12302952	12:119915293-122915293	0.03393	2	-0.00072392	0.00392	7.7162e-46	0.033869	2.6899e-07	3.7498e-10	1.9077e-06	2.0192e-05	2.0111e-05	2.0211e-05	7.3784e-05	7.3784e-05	-1.5481	16.529	-1.177	-1.7063	-1.507	-1.1641	-1.1644	-1.164	0	0	0.0340721222966014	0.0321327913765072	0.1	0.26865671641791	UKBB.SHBG.SuSiE.cv2f_ukbb.txt
36473	12	120859363	G	A	12:120859363:G:A	rs2859282	12:119915293-122915293	0.026903	2	-0.00056827	0.0034692	7.5095e-46	0.026842	2.644e-07	3.7268e-10	1.898e-06	2.0013e-05	1.9933e-05	2.0032e-05	7.3784e-05	7.3784e-05	-1.5753	16.296	-1.1942	-1.7125	-1.5121	-1.173	-1.1733	-1.1728	0	0	0.0270460642548801	0.025466012758812	0.1	0.26865671641791	UKBB.SHBG.SuSiE.cv2f_ukbb.txt
36474	12	120860254	A	G	12:120860254:A:G	rs2701635	12:119915293-122915293	0.03902	2	-0.00083607	0.00421	7.8945e-46	0.038959	2.7331e-07	3.7743e-10	1.9176e-06	2.0371e-05	2.0289e-05	2.039e-05	7.3784e-05	7.3784e-05	-1.5253	16.669	-1.161	-1.6998	-1.5018	-1.1553	-1.1556	-1.1551	0	0	0.0391615808451111	0.03696186540014	0.1	0.26865671641791	UKBB.SHBG.SuSiE.cv2f_ukbb.txt
36475	12	120860351	C	G	12:120860351:C:G	rs2701634	12:119915293-122915293	0.031944	2	-0.00068062	0.0038025	7.4989e-46	0.031884	2.6379e-07	3.7174e-10	1.8938e-06	1.995e-05	1.9871e-05	1.9969e-05	7.3784e-05	7.3784e-05	-1.5767	16.468	-1.1965	-1.715	-1.5143	-1.1762	-1.1764	-1.176	0	0	0.0320868203557598	0.0302495473810432	0.1	0.26865671641791	UKBB.SHBG.SuSiE.cv2f_ukbb.txt
36476	12	120863967	T	C	12:120863967:T:C	rs117517622	12:119915293-122915293	0.041007	2	-0.00086539	0.0042461	4.3134e-46	0.040952	2.2123e-07	3.4984e-10	1.8081e-06	1.8301e-05	1.8228e-05	1.8317e-05	7.3784e-05	7.3784e-05	-2.1297	16.719	-1.3724	-1.7757	-1.5606	-1.2624	-1.2627	-1.2623	0	0	0.0411480569634985	0.0388526992958376	0.1	0.26865671641791	UKBB.SHBG.SuSiE.cv2f_ukbb.txt
36477	12	120866011	C	T	12:120866011:C:T	rs142357434	12:119915293-122915293	0.03974	2	-0.00083484	0.0041638	4.2914e-46	0.039685	2.2046e-07	3.4864e-10	1.8036e-06	1.8191e-05	1.8119e-05	1.8207e-05	7.3784e-05	7.3784e-05	-2.1348	16.687	-1.3759	-1.7792	-1.5632	-1.2685	-1.2687	-1.2684	0	0	0.0398809950288541	0.03765064884634	0.1	0.26865671641791	UKBB.SHBG.SuSiE.cv2f_ukbb.txt
36478	12	120867873	C	A	12:120867873:C:A	rs112026641	12:119915293-122915293	0.059955	2	-0.0012765	0.0051273	4.6378e-46	0.0599	2.3375e-07	3.5508e-10	1.8271e-06	1.8743e-05	1.8667e-05	1.876e-05	7.3784e-05	7.3784e-05	-2.0572	17.099	-1.3174	-1.7609	-1.5502	-1.2386	-1.2389	-1.2385	0	0	0.0600934575389115	0.0568293779991372	0.1	0.26865671641791	UKBB.SHBG.SuSiE.cv2f_ukbb.txt
36479	12	120869079	T	C	12:120869079:T:C	rs75047318	12:119915293-122915293	0.032784	2	-0.0007133	0.0039318	5.0129e-46	0.032725	1.764e-07	3.7096e-10	1.888e-06	1.9787e-05	1.9707e-05	1.9806e-05	7.3784e-05	7.3784e-05	-1.9795	16.494	-1.5989	-1.7171	-1.5174	-1.1844	-1.1847	-1.1842	0	0	0.0329270801689325	0.0310474356431013	0.1	0.26865671641791	UKBB.SHBG.SuSiE.cv2f_ukbb.txt
36480	12	120869349	G	C	12:120869349:G:C	rs12313457	12:119915293-122915293	0.062921	2	-0.0013411	0.0052497	4.6891e-46	0.062867	2.3515e-07	3.5583e-10	1.8298e-06	1.8803e-05	1.8727e-05	1.882e-05	7.3784e-05	7.3784e-05	-2.0462	17.147	-1.3114	-1.7587	-1.5487	-1.2354	-1.2357	-1.2352	0	0	0.0630600194723188	0.0596442822482764	0.1	0.26865671641791	UKBB.SHBG.SuSiE.cv2f_ukbb.txt
36481	12	120869984	T	C	12:120869984:T:C	rs111938047	12:119915293-122915293	0.056045	2	-0.001191	0.0049584	4.5931e-46	0.055991	2.3116e-07	3.5373e-10	1.8219e-06	1.8628e-05	1.8553e-05	1.8644e-05	7.3784e-05	7.3784e-05	-2.0669	17.031	-1.3285	-1.7647	-1.553	-1.2448	-1.2451	-1.2446	0	0	0.0561849289727477	0.0531207629974907	0.1	0.26865671641791	UKBB.SHBG.SuSiE.cv2f_ukbb.txt
36482	12	120870877	G	A	12:120870877:G:A	rs12315712	12:119915293-122915293	0.05472	2	-0.0011623	0.0049008	4.5718e-46	0.054665	2.304e-07	3.5327e-10	1.8203e-06	1.859e-05	1.8515e-05	1.8606e-05	7.3784e-05	7.3784e-05	-2.0716	17.008	-1.3318	-1.766	-1.5539	-1.2468	-1.2471	-1.2467	0	0	0.0548590913955883	0.0518627370337702	0.1	0.26865671641791	UKBB.SHBG.SuSiE.cv2f_ukbb.txt
36483	12	120871453	C	CTT	12:120871453:C:CTT	rs533773125	12:119915293-122915293	0.014271	2	-0.0002841	0.0023996	5.345e-46	0.014209	2.5527e-07	3.6294e-10	1.8779e-06	2.0188e-05	2.0107e-05	2.0206e-05	7.3784e-05	7.3784e-05	-1.9153	15.66	-1.2293	-1.7389	-1.5228	-1.1643	-1.1646	-1.1642	0	0	0.0144161999569435	0.0134806115524164	0.1	0.26865671641791	UKBB.SHBG.SuSiE.cv2f_ukbb.txt
36484	12	120872479	A	G	12:120872479:A:G	rs73420911	12:119915293-122915293	0.056944	2	-0.0012114	0.0050009	4.6098e-46	0.056889	2.3174e-07	3.5387e-10	1.8224e-06	1.8641e-05	1.8566e-05	1.8658e-05	7.3784e-05	7.3784e-05	-2.0633	17.047	-1.326	-1.7643	-1.5528	-1.244	-1.2443	-1.2439	0	0	0.0570827832313379	0.0539727292987131	0.1	0.26865671641791	UKBB.SHBG.SuSiE.cv2f_ukbb.txt
36485	12	120874200	C	T	12:120874200:C:T	rs11612825	12:119915293-122915293	0.049184	2	-0.0010429	0.004652	4.4961e-46	0.04913	2.2729e-07	3.5146e-10	1.8135e-06	1.8436e-05	1.8362e-05	1.8453e-05	7.3784e-05	7.3784e-05	-2.0882	16.901	-1.3454	-1.7711	-1.5577	-1.2551	-1.2554	-1.255	0	0	0.0493247810722545	0.0466114748096429	0.1	0.26865671641791	UKBB.SHBG.SuSiE.cv2f_ukbb.txt
36486	12	120874512	C	A	12:120874512:C:A	rs145491305	12:119915293-122915293	0.06556	2	-0.0014015	0.0053672	4.7468e-46	0.065505	2.3707e-07	3.5633e-10	1.8314e-06	1.8847e-05	1.8771e-05	1.8864e-05	7.3784e-05	7.3784e-05	-2.034	17.188	-1.3033	-1.7573	-1.5478	-1.233	-1.2333	-1.2329	0	0	0.0656976027480175	0.0621470518503086	0.1	0.26865671641791	UKBB.SHBG.SuSiE.cv2f_ukbb.txt
36487	12	120874620	G	A	12:120874620:G:A	rs73420919	12:119915293-122915293	0.064197	2	-0.0013716	0.005312	4.7393e-46	0.064142	2.3639e-07	3.5596e-10	1.83e-06	1.8818e-05	1.8742e-05	1.8835e-05	7.3784e-05	7.3784e-05	-2.0356	17.167	-1.3062	-1.7584	-1.5486	-1.2346	-1.2349	-1.2345	0	0	0.0643348003162399	0.0608539225980077	0.1	0.26865671641791	UKBB.SHBG.SuSiE.cv2f_ukbb.txt
36488	12	120895662	G	A	12:120895662:G:A	rs7961895	12:119915293-122915293	0.011057	2	-0.00021884	0.0021046	3.4006e-46	0.011002	2.1609e-07	3.4473e-10	1.8069e-06	1.7938e-05	1.7866e-05	1.7954e-05	7.3784e-05	7.3784e-05	-2.3675	15.404	-1.3959	-1.7904	-1.5613	-1.2825	-1.2828	-1.2824	0	0	0.0112030974999867	0.0104380102962689	0.1	0.26865671641791	UKBB.SHBG.SuSiE.cv2f_ukbb.txt
36489	12	120898046	C	T	12:120898046:C:T	rs77885026	12:119915293-122915293	0.0077232	2	-0.00015119	0.0017449	3.2432e-46	0.007669	2.0602e-07	3.4125e-10	1.7912e-06	1.7538e-05	1.7468e-05	1.7553e-05	7.3784e-05	7.3784e-05	-2.4149	15.043	-1.4437	-1.8006	-1.57	-1.305	-1.3053	-1.3049	0	0	0.00786956005874906	0.0072758681114421	0.1	0.26865671641791	UKBB.SHBG.SuSiE.cv2f_ukbb.txt
36490	12	120901266	C	T	12:120901266:C:T	rs7027	12:119915293-122915293	0.012143	2	-0.00024138	0.0022134	3.4748e-46	0.012087	2.2036e-07	3.4638e-10	1.8145e-06	1.8101e-05	1.8028e-05	1.8117e-05	7.3784e-05	7.3784e-05	-2.3459	15.498	-1.3764	-1.7857	-1.5571	-1.2735	-1.2738	-1.2733	0	0	0.012288370619816	0.011467390515452	0.1	0.26865671641791	UKBB.SHBG.SuSiE.cv2f_ukbb.txt
36491	12	120903157	A	G	12:120903157:A:G	rs76344843	12:119915293-122915293	0.0090246	2	-0.00017766	0.0018944	3.305e-46	0.00897	2.1052e-07	3.4264e-10	1.7976e-06	1.771e-05	1.764e-05	1.7726e-05	7.3784e-05	7.3784e-05	-2.396	15.2	-1.4221	-1.7965	-1.5665	-1.2953	-1.2955	-1.2952	0	0	0.00917082018285675	0.00851017563693257	0.1	0.26865671641791	UKBB.SHBG.SuSiE.cv2f_ukbb.txt
36492	12	120904895	T	C	12:120904895:T:C	rs76666449	12:119915293-122915293	0.0096339	2	-0.00019039	0.0019638	3.362e-46	0.009579	2.1348e-07	3.4365e-10	1.8021e-06	1.7818e-05	1.7746e-05	1.7833e-05	7.3784e-05	7.3784e-05	-2.3789	15.266	-1.4081	-1.7936	-1.5639	-1.2892	-1.2895	-1.2891	0	0	0.00978002203076656	0.00908795679221597	0.1	0.26865671641791	UKBB.SHBG.SuSiE.cv2f_ukbb.txt
36493	12	120921992	C	T	12:120921992:C:T	rs73403923	12:119915293-122915293	0.0062731	2	-0.00012213	0.0015666	3.781e-46	0.0062141	1.7189e-07	3.5822e-10	1.8712e-06	1.9154e-05	1.9075e-05	1.9172e-05	7.3784e-05	7.3784e-05	-2.2615	14.833	-1.6248	-1.752	-1.5263	-1.2169	-1.2173	-1.2167	0	0	0.0064198107164869	0.00589554988020768	0.1	0.26865671641791	UKBB.SHBG.SuSiE.cv2f_ukbb.txt
36494	12	120927798	G	A	12:120927798:G:A	rs7314103	12:119915293-122915293	0.0029576	2	-5.461e-05	0.0010271	3.0009e-46	0.0029042	1.9532e-07	3.39e-10	1.782e-06	1.7216e-05	1.7148e-05	1.723e-05	7.3784e-05	7.3784e-05	-2.4925	14.072	-1.497	-1.8072	-1.5752	-1.3236	-1.3238	-1.3235	0	0	0.00310474121205262	0.00275532353230545	0.1	0.26865671641791	UKBB.SHBG.SuSiE.cv2f_ukbb.txt
36495	12	120929541	G	A	12:120929541:G:A	rs11065140	12:119915293-122915293	0.0030087	2	-5.5599e-05	0.0010366	3.006e-46	0.0029553	1.9579e-07	3.3907e-10	1.7823e-06	1.7232e-05	1.7164e-05	1.7247e-05	7.3784e-05	7.3784e-05	-2.4909	14.09	-1.4946	-1.807	-1.575	-1.3226	-1.3228	-1.3225	0	0	0.00315588054839278	0.00280380402004754	0.1	0.26865671641791	UKBB.SHBG.SuSiE.cv2f_ukbb.txt
36496	12	120938586	T	C	12:120938586:T:C	rs59088579	12:119915293-122915293	0.0029468	2	-5.4438e-05	0.0010258	3.0258e-46	0.0028933	1.9581e-07	3.3905e-10	1.7824e-06	1.7231e-05	1.7163e-05	1.7246e-05	7.3784e-05	7.3784e-05	-2.4843	14.069	-1.4945	-1.807	-1.5749	-1.3227	-1.3229	-1.3226	0	0	0.00309389015008688	0.0274498229323712	1	0.26865671641791	UKBB.SHBG.SuSiE.cv2f_ukbb.txt
36497	12	120946522	T	C	12:120946522:T:C	rs60162888	12:119915293-122915293	0.0034545	2	-6.4315e-05	0.0011175	3.0788e-46	0.0034006	1.9998e-07	3.3989e-10	1.7862e-06	1.7382e-05	1.7313e-05	1.7397e-05	7.3784e-05	7.3784e-05	-2.4669	14.23	-1.4734	-1.8046	-1.5728	-1.3139	-1.3142	-1.3138	0	0	0.00360154641756227	0.00322627684180077	0.1	0.26865671641791	UKBB.SHBG.SuSiE.cv2f_ukbb.txt
36498	12	120946916	A	G	12:120946916:A:G	rs78355376	12:119915293-122915293	0.0026657	2	-4.9086e-05	0.00097363	2.9855e-46	0.0026125	1.9377e-07	3.3873e-10	1.7811e-06	1.7155e-05	1.7088e-05	1.717e-05	7.3784e-05	7.3784e-05	-2.4977	13.967	-1.505	-1.808	-1.5757	-1.3271	-1.3273	-1.327	0	0	0.00281291694298524	0.00247857679503749	0.1	0.26865671641791	UKBB.SHBG.SuSiE.cv2f_ukbb.txt
36499	12	120948327	G	A	12:120948327:G:A	rs73403943	12:119915293-122915293	0.003546	2	-6.6099e-05	0.0011332	3.0893e-46	0.0034921	2.0062e-07	3.4004e-10	1.787e-06	1.7406e-05	1.7337e-05	1.7421e-05	7.3784e-05	7.3784e-05	-2.4635	14.257	-1.4702	-1.8041	-1.5724	-1.3126	-1.3128	-1.3125	0	0	0.00369310113840493	0.00331308632572269	0.1	0.26865671641791	UKBB.SHBG.SuSiE.cv2f_ukbb.txt
36500	12	120951813	G	A	12:120951813:G:A	rs73403947	12:119915293-122915293	0.0034698	2	-6.4614e-05	0.0011201	3.0805e-46	0.0034159	2.001e-07	3.3992e-10	1.7864e-06	1.7387e-05	1.7318e-05	1.7402e-05	7.3784e-05	7.3784e-05	-2.4664	14.235	-1.4728	-1.8045	-1.5727	-1.3137	-1.3139	-1.3136	0	0	0.00361685859747107	0.00324079252599752	0.1	0.26865671641791	UKBB.SHBG.SuSiE.cv2f_ukbb.txt
36501	12	120953788	G	A	12:120953788:G:A	rs719449	12:119915293-122915293	0.0029517	2	-5.45e-05	0.0010261	3.0439e-46	0.0028982	1.9641e-07	3.3916e-10	1.7829e-06	1.7255e-05	1.7187e-05	1.727e-05	7.3784e-05	7.3784e-05	-2.4783	14.07	-1.4915	-1.8067	-1.5747	-1.3213	-1.3215	-1.3212	0	0	0.00309886203916609	0.00274963110713022	0.1	0.26865671641791	UKBB.SHBG.SuSiE.cv2f_ukbb.txt
36502	12	120954033	C	T	12:120954033:C:T	rs719450	12:119915293-122915293	0.0029517	2	-5.45e-05	0.0010261	3.0439e-46	0.0028982	1.9641e-07	3.3916e-10	1.7829e-06	1.7255e-05	1.7187e-05	1.727e-05	7.3784e-05	7.3784e-05	-2.4783	14.07	-1.4915	-1.8067	-1.5747	-1.3213	-1.3215	-1.3212	0	0	0.00309886203916609	0.00274963110713022	0.1	0.26865671641791	UKBB.SHBG.SuSiE.cv2f_ukbb.txt
36503	12	120962094	C	T	12:120962094:C:T	rs11829765	12:119915293-122915293	0.0030502	2	-5.6448e-05	0.0010451	3.0326e-46	0.0029966	1.9679e-07	3.3921e-10	1.7831e-06	1.7265e-05	1.7197e-05	1.728e-05	7.3784e-05	7.3784e-05	-2.4821	14.104	-1.4895	-1.8066	-1.5745	-1.3207	-1.321	-1.3206	0	0	0.00319727271942349	0.00284298688000362	0.1	0.26865671641791	UKBB.SHBG.SuSiE.cv2f_ukbb.txt
36504	12	120963179	C	T	12:120963179:C:T	rs59201986	12:119915293-122915293	0.0030687	2	-5.6811e-05	0.0010486	3.0391e-46	0.0030151	1.9686e-07	3.3924e-10	1.7833e-06	1.7269e-05	1.72e-05	1.7284e-05	7.3784e-05	7.3784e-05	-2.4799	14.11	-1.4892	-1.8065	-1.5745	-1.3205	-1.3207	-1.3204	0	0	0.00321578022979774	0.0028605385242938	0.1	0.26865671641791	UKBB.SHBG.SuSiE.cv2f_ukbb.txt
36505	12	120964642	G	A	12:120964642:G:A	rs112638868	12:119915293-122915293	0.0030648	2	-5.6736e-05	0.0010479	3.0387e-46	0.0030112	1.9683e-07	3.3923e-10	1.7833e-06	1.7268e-05	1.7199e-05	1.7283e-05	7.3784e-05	7.3784e-05	-2.48	14.109	-1.4893	-1.8065	-1.5745	-1.3206	-1.3208	-1.3205	0	0	0.00321187799448786	0.00285683844792994	0.1	0.26865671641791	UKBB.SHBG.SuSiE.cv2f_ukbb.txt
36506	12	120975150	C	T	12:120975150:C:T	rs73403975	12:119915293-122915293	0.0034287	2	-6.3785e-05	0.0011125	3.0764e-46	0.0033748	2.0019e-07	3.3993e-10	1.7864e-06	1.739e-05	1.7321e-05	1.7405e-05	7.3784e-05	7.3784e-05	-2.4677	14.223	-1.4724	-1.8045	-1.5727	-1.3135	-1.3138	-1.3134	0	0	0.00357577594284131	0.00320179941354737	0.1	0.26865671641791	UKBB.SHBG.SuSiE.cv2f_ukbb.txt
36507	12	120976371	T	C	12:120976371:T:C	rs4102203	12:119915293-122915293	0.0026806	2	-4.9347e-05	0.00097601	2.9833e-46	0.0026273	1.9426e-07	3.3881e-10	1.7814e-06	1.7177e-05	1.7109e-05	1.7192e-05	7.3784e-05	7.3784e-05	-2.4984	13.972	-1.5024	-1.8078	-1.5755	-1.3258	-1.326	-1.3257	0	0	0.00282777957419944	0.0249261811046967	1	0.26865671641791	UKBB.SHBG.SuSiE.cv2f_ukbb.txt
36508	12	120978489	A	G	12:120978489:A:G	rs75827905	12:119915293-122915293	0.0033375	2	-6.2084e-05	0.0010978	3.0566e-46	0.0032837	1.9963e-07	3.3978e-10	1.7858e-06	1.7367e-05	1.7298e-05	1.7382e-05	7.3784e-05	7.3784e-05	-2.4742	14.195	-1.4752	-1.8049	-1.5731	-1.3149	-1.3151	-1.3148	0	0	0.00348462439688713	0.0311536942463717	1	0.26865671641791	UKBB.SHBG.SuSiE.cv2f_ukbb.txt
36509	12	120979323	C	A	12:120979323:C:A	rs143473515	12:119915293-122915293	0.0033366	2	-6.2067e-05	0.0010977	3.0565e-46	0.0032828	1.9962e-07	3.3978e-10	1.7858e-06	1.7366e-05	1.7297e-05	1.7381e-05	7.3784e-05	7.3784e-05	-2.4742	14.195	-1.4752	-1.8049	-1.5731	-1.3149	-1.3151	-1.3148	0	0	0.00348372157874899	0.00311451556086084	0.1	0.26865671641791	UKBB.SHBG.SuSiE.cv2f_ukbb.txt
36510	12	120980499	G	A	12:120980499:G:A	rs75400502	12:119915293-122915293	0.0028909	2	-5.3459e-05	0.0010173	3.0417e-46	0.0028373	1.9747e-07	3.3931e-10	1.7838e-06	1.7284e-05	1.7216e-05	1.7299e-05	7.3784e-05	7.3784e-05	-2.4791	14.049	-1.4861	-1.8063	-1.5742	-1.3196	-1.3199	-1.3195	0	0	0.00303806298638987	0.00269185299160191	0.1	0.26865671641791	UKBB.SHBG.SuSiE.cv2f_ukbb.txt
36511	12	120981760	G	T	12:120981760:G:T	rs113973960	12:119915293-122915293	0.0036498	2	-6.8141e-05	0.0011512	3.1329e-46	0.0035955	2.0322e-07	3.4066e-10	1.7901e-06	1.7502e-05	1.7432e-05	1.7517e-05	7.3784e-05	7.3784e-05	-2.4495	14.286	-1.4574	-1.8023	-1.5707	-1.3071	-1.3074	-1.307	0	0	0.00379677187639127	0.003411185786242	0.1	0.26865671641791	UKBB.SHBG.SuSiE.cv2f_ukbb.txt
36512	12	120983186	A	G	12:120983186:A:G	rs35696148	12:119915293-122915293	0.0031076	2	-5.7671e-05	0.0010576	3.0665e-46	0.0030538	1.9926e-07	3.3967e-10	1.7855e-06	1.735e-05	1.7281e-05	1.7365e-05	7.3784e-05	7.3784e-05	-2.4709	14.123	-1.477	-1.8052	-1.5732	-1.3158	-1.3161	-1.3157	0	0	0.00325471923876897	0.0028972546666739	0.1	0.26865671641791	UKBB.SHBG.SuSiE.cv2f_ukbb.txt
36513	12	120983239	C	T	12:120983239:C:T	rs7962410	12:119915293-122915293	0.0030555	2	-5.6588e-05	0.0010468	3.0695e-46	0.0030017	1.9864e-07	3.3955e-10	1.7849e-06	1.7327e-05	1.7259e-05	1.7342e-05	7.3784e-05	7.3784e-05	-2.47	14.105	-1.4802	-1.8056	-1.5736	-1.3171	-1.3174	-1.317	0	0	0.00320256073911507	0.0028478254414025	0.1	0.26865671641791	UKBB.SHBG.SuSiE.cv2f_ukbb.txt
36514	12	120989796	A	G	12:120989796:A:G	rs11611814	12:119915293-122915293	0.0026392	2	-4.8536e-05	0.00096765	2.9823e-46	0.002586	1.9413e-07	3.3877e-10	1.7812e-06	1.7167e-05	1.7099e-05	1.7181e-05	7.3784e-05	7.3784e-05	-2.4988	13.956	-1.5031	-1.8079	-1.5756	-1.3264	-1.3267	-1.3263	0	0	0.00278645663254629	0.0245343525051367	1	0.26865671641791	UKBB.SHBG.SuSiE.cv2f_ukbb.txt
36515	12	120994884	G	A	12:120994884:G:A	rs76699329	12:119915293-122915293	0.0029848	2	-5.515e-05	0.0010324	3.0427e-46	0.0029311	1.9761e-07	3.3937e-10	1.7838e-06	1.7297e-05	1.7228e-05	1.7312e-05	7.3784e-05	7.3784e-05	-2.4787	14.082	-1.4854	-1.8061	-1.5742	-1.3189	-1.3191	-1.3188	0	0	0.0031318821225037	0.00278084457184091	0.1	0.26865671641791	UKBB.SHBG.SuSiE.cv2f_ukbb.txt
36516	12	120996593	C	T	12:120996593:C:T	rs7299954	12:119915293-122915293	0.0028259	2	-5.2097e-05	0.0010029	3.0198e-46	0.0027724	1.96e-07	3.3908e-10	1.7825e-06	1.7236e-05	1.7168e-05	1.7251e-05	7.3784e-05	7.3784e-05	-2.4863	14.026	-1.4935	-1.807	-1.5749	-1.3224	-1.3226	-1.3223	0	0	0.00297302971663627	0.00263027992595677	0.1	0.26865671641791	UKBB.SHBG.SuSiE.cv2f_ukbb.txt
36517	12	120997948	GT	G	12:120997948:GT:G	12:120997948:GT:G	12:119915293-122915293	0.003639	2	-6.785e-05	0.001148	3.1291e-46	0.0035847	2.0338e-07	3.4075e-10	1.7906e-06	1.7519e-05	1.7449e-05	1.7534e-05	7.3784e-05	7.3784e-05	-2.4507	14.283	-1.4566	-1.8021	-1.5704	-1.3061	-1.3064	-1.306	0	0	0.00378602552336604	0.00340093942092667	0.1	0.26865671641791	UKBB.SHBG.SuSiE.cv2f_ukbb.txt
36518	12	121005770	AGAATT	A	12:121005770:AGAATT:A	rs767775588	12:119915293-122915293	0.003048	2	-5.6402e-05	0.0010446	3.0528e-46	0.0029943	1.9832e-07	3.3951e-10	1.7848e-06	1.7323e-05	1.7254e-05	1.7338e-05	7.3784e-05	7.3784e-05	-2.4754	14.103	-1.4818	-1.8057	-1.5736	-1.3174	-1.3176	-1.3173	0	0	0.00319514885257399	0.00284080478368642	0.1	0.26865671641791	UKBB.SHBG.SuSiE.cv2f_ukbb.txt
36519	12	121006627	T	G	12:121006627:T:G	rs7973555	12:119915293-122915293	0.0036814	2	-6.8702e-05	0.0011556	3.1121e-46	0.0036272	2.0277e-07	3.4059e-10	1.7893e-06	1.7489e-05	1.7419e-05	1.7504e-05	7.3784e-05	7.3784e-05	-2.4562	14.295	-1.4596	-1.8025	-1.5711	-1.3079	-1.3081	-1.3077	0	0	0.00382842537639438	0.00344126076591766	0.1	0.26865671641791	UKBB.SHBG.SuSiE.cv2f_ukbb.txt
36520	12	121007357	C	T	12:121007357:C:T	rs113602432	12:119915293-122915293	0.0027508	2	-5.2682e-05	0.0010282	3.4102e-46	0.0026958	2.0645e-07	3.4241e-10	1.7998e-06	1.7709e-05	1.7638e-05	1.7725e-05	7.3784e-05	7.3784e-05	-2.3647	13.998	-1.4416	-1.7972	-1.5653	-1.2953	-1.2956	-1.2952	0	0	0.00289788571993344	0.00255760663121996	0.1	0.26865671641791	UKBB.SHBG.SuSiE.cv2f_ukbb.txt
36521	12	121008958	G	A	12:121008958:G:A	rs2280168	12:119915293-122915293	0.0045502	2	-8.5639e-05	0.0012932	3.2087e-46	0.0044953	2.0925e-07	3.4258e-10	1.7985e-06	1.7747e-05	1.7676e-05	1.7763e-05	7.3784e-05	7.3784e-05	-2.4256	14.509	-1.4281	-1.7967	-1.566	-1.2932	-1.2935	-1.2931	0	0	0.00469713604335842	0.00426485981501701	0.1	0.26865671641791	UKBB.SHBG.SuSiE.cv2f_ukbb.txt
36522	12	121012456	C	T	12:121012456:C:T	rs11611781	12:119915293-122915293	0.0032748	2	-6.0763e-05	0.0010849	3.0777e-46	0.0032209	1.9996e-07	3.3991e-10	1.7861e-06	1.7385e-05	1.7316e-05	1.7401e-05	7.3784e-05	7.3784e-05	-2.4673	14.176	-1.4735	-1.8045	-1.5729	-1.3138	-1.314	-1.3137	0	0	0.00342189249723301	0.00305578870780332	0.1	0.26865671641791	UKBB.SHBG.SuSiE.cv2f_ukbb.txt
36523	12	121014027	G	A	12:121014027:G:A	rs3817301	12:119915293-122915293	0.0027413	2	-5.0521e-05	0.00098784	2.9984e-46	0.0026879	1.9519e-07	3.3893e-10	1.7818e-06	1.7204e-05	1.7136e-05	1.7219e-05	7.3784e-05	7.3784e-05	-2.4934	13.995	-1.4976	-1.8074	-1.5753	-1.3243	-1.3245	-1.3242	0	0	0.00288844948683875	0.00255011160473928	0.1	0.26865671641791	UKBB.SHBG.SuSiE.cv2f_ukbb.txt
36524	12	121014160	G	A	12:121014160:G:A	rs11612519	12:119915293-122915293	0.0027427	2	-5.0486e-05	0.00098691	3.0067e-46	0.0026893	1.9508e-07	3.3892e-10	1.7817e-06	1.7202e-05	1.7134e-05	1.7217e-05	7.3784e-05	7.3784e-05	-2.4906	13.996	-1.4983	-1.8074	-1.5753	-1.3244	-1.3246	-1.3243	0	0	0.00288984301314588	0.00255143983728012	0.1	0.26865671641791	UKBB.SHBG.SuSiE.cv2f_ukbb.txt
36525	12	121015461	G	A	12:121015461:G:A	rs16950293	12:119915293-122915293	0.0054696	2	-0.00010369	0.0014259	3.3193e-46	0.0054139	2.1539e-07	3.4483e-10	1.8088e-06	1.8008e-05	1.7935e-05	1.8024e-05	7.3784e-05	7.3784e-05	-2.3917	14.695	-1.3992	-1.7901	-1.5602	-1.2786	-1.2789	-1.2784	0	0	0.00561634277729373	0.00513637010934109	0.1	0.26865671641791	UKBB.SHBG.SuSiE.cv2f_ukbb.txt
36526	12	121015907	G	A	12:121015907:G:A	rs4439575	12:119915293-122915293	0.0064611	2	-0.00012451	0.0015732	3.3226e-46	0.0064056	2.1365e-07	3.4441e-10	1.8092e-06	1.7956e-05	1.7883e-05	1.7972e-05	7.3784e-05	7.3784e-05	-2.3907	14.863	-1.4073	-1.7914	-1.56	-1.2815	-1.2818	-1.2813	0	0	0.00660768461843186	0.00607723311704966	0.1	0.26865671641791	UKBB.SHBG.SuSiE.cv2f_ukbb.txt
36527	12	121017940	G	C	12:121017940:G:C	rs3829291	12:119915293-122915293	0.0027051	2	-4.976e-05	0.00097962	3.0022e-46	0.0026517	1.9479e-07	3.3887e-10	1.7815e-06	1.7191e-05	1.7123e-05	1.7205e-05	7.3784e-05	7.3784e-05	-2.4921	13.981	-1.4997	-1.8076	-1.5754	-1.325	-1.3253	-1.325	0	0	0.00285221618163711	0.00251576730618219	0.1	0.26865671641791	UKBB.SHBG.SuSiE.cv2f_ukbb.txt
36528	12	121018586	G	A	12:121018586:G:A	rs7296473	12:119915293-122915293	0.0027002	2	-4.9666e-05	0.00097867	3.0016e-46	0.0026468	1.9475e-07	3.3887e-10	1.7815e-06	1.7189e-05	1.7121e-05	1.7204e-05	7.3784e-05	7.3784e-05	-2.4923	13.98	-1.4999	-1.8076	-1.5755	-1.3251	-1.3253	-1.325	0	0	0.0028473121410435	0.00251111849228913	0.1	0.26865671641791	UKBB.SHBG.SuSiE.cv2f_ukbb.txt
36529	12	121020933	C	T	12:121020933:C:T	rs11608416	12:119915293-122915293	0.0036514	2	-6.8391e-05	0.0011551	3.1031e-46	0.0035972	2.0193e-07	3.4067e-10	1.7901e-06	1.7505e-05	1.7435e-05	1.752e-05	7.3784e-05	7.3784e-05	-2.4591	14.286	-1.4637	-1.8023	-1.5707	-1.3069	-1.3072	-1.3068	0	0	0.00379847921387466	0.00341279864004163	0.1	0.26865671641791	UKBB.SHBG.SuSiE.cv2f_ukbb.txt
36530	12	121021193	A	G	12:121021193:A:G	rs3759402	12:119915293-122915293	0.0034301	2	-6.3773e-05	0.001112	3.1017e-46	0.003376	2.0143e-07	3.4025e-10	1.7876e-06	1.7439e-05	1.737e-05	1.7455e-05	7.3784e-05	7.3784e-05	-2.4595	14.223	-1.4662	-1.8035	-1.5721	-1.3107	-1.3109	-1.3106	0	0	0.00357712560560897	0.00320293789858239	0.1	0.26865671641791	UKBB.SHBG.SuSiE.cv2f_ukbb.txt
36531	12	121021881	TTTTG	T	12:121021881:TTTTG:T	12:121021881:TTTTG:T	12:119915293-122915293	0.004432	2	-8.3745e-05	0.0012816	3.1893e-46	0.0043772	2.0717e-07	3.4221e-10	1.7978e-06	1.7714e-05	1.7642e-05	1.7729e-05	7.3784e-05	7.3784e-05	-2.4317	14.483	-1.4381	-1.7978	-1.5664	-1.2951	-1.2954	-1.295	0	0	0.00457895668089137	0.00415281391281841	0.1	0.26865671641791	UKBB.SHBG.SuSiE.cv2f_ukbb.txt
36532	12	121186073	G	A	12:121186073:G:A	rs142775453	12:119915293-122915293	0.96271	3	-0.069259	0.018577	3.0843e-46	4.7725e-10	0.96271	3.4664e-10	1.8005e-06	1.7376e-05	1.7309e-05	1.739e-05	7.3784e-05	7.3784e-05	-2.4651	-1.5489	13.914	-1.7849	-1.5649	-1.3143	-1.3144	-1.3143	0	0	0.962717511322168	1	0.1	0	UKBB.SHBG.SuSiE.cv2f_ukbb.txt
36533	12	121403724	G	A	12:121403724:G:A	rs7953249	12:119915293-122915293	0.031225	1	0.00094451	0.0052788	0.031173	4.1702e-10	1.5691e-07	7.54e-10	2.1426e-06	1.7002e-05	1.6953e-05	1.7017e-05	7.3784e-05	7.3784e-05	98.859	-1.6838	-1.716	-1.0078	-1.3909	-1.3361	-1.3352	-1.336	0	0	0.0313675660312543	0.032700001793764	0.1	0.333333333333333	UKBB.SHBG.SuSiE.cv2f_ukbb.txt
36534	12	121404155	A	C	12:121404155:A:C	rs7135337	12:119915293-122915293	0.031239	1	0.00094514	0.005281	0.031188	4.1584e-10	1.5705e-07	7.4854e-10	2.1502e-06	1.6981e-05	1.6931e-05	1.6996e-05	7.3784e-05	7.3784e-05	98.86	-1.6867	-1.7151	-1.0151	-1.3874	-1.3373	-1.3365	-1.3372	0	0	0.0313825085169717	0.0327157365651015	0.1	0.333333333333333	UKBB.SHBG.SuSiE.cv2f_ukbb.txt
36535	12	121415293	G	A	12:121415293:G:A	rs7139079	12:119915293-122915293	0.8002	1	0.024694	0.012486	0.80019	4.0564e-10	1.5665e-07	7.6283e-10	2.1308e-06	1.7021e-05	1.6972e-05	1.7036e-05	7.3784e-05	7.3784e-05	102.1	-1.7115	-1.7176	-0.99617	-1.3964	-1.3349	-1.3341	-1.3348	0	0	0.800230136098799	0.839387111774676	0.1	0.333333333333333	UKBB.SHBG.SuSiE.cv2f_ukbb.txt
36536	12	121415390	T	C	12:121415390:T:C	rs2464190	12:119915293-122915293	0.07155	1	-0.0021855	0.0078964	0.071501	3.9508e-10	1.5806e-07	7.1242e-10	2.2303e-06	1.6847e-05	1.6795e-05	1.6861e-05	7.3784e-05	7.3784e-05	99.689	-1.7379	-1.7087	-1.0645	-1.3508	-1.3452	-1.3446	-1.3451	0	0	0.0716871141402742	0.0750034590272324	0.1	0.333333333333333	UKBB.SHBG.SuSiE.cv2f_ukbb.txt
36537	12	121423376	G	A	12:121423376:G:A	rs7970695	12:119915293-122915293	0.0093825	1	0.00028451	0.0029417	0.0093045	7.8365e-10	1.836e-07	2.7498e-09	1.7972e-06	2.5589e-05	2.5575e-05	2.5617e-05	7.3784e-05	7.3784e-05	97.65	-1.053	-1.5589	0.2861	-1.5667	-0.92726	-0.92407	-0.92692	0	0	0.00952870840908782	0.00976027866070239	0.1	0.333333333333333	UKBB.SHBG.SuSiE.cv2f_ukbb.txt
36538	12	121423956	C	T	12:121423956:C:T	rs2393791	12:119915293-122915293	0.010025	1	0.00030398	0.003039	0.0099462	7.9538e-10	1.8513e-07	2.8137e-09	1.8005e-06	2.5901e-05	2.5888e-05	2.593e-05	7.3784e-05	7.3784e-05	97.717	-1.0382	-1.5506	0.30905	-1.5649	-0.91512	-0.91188	-0.91478	0	0	0.0101711965228043	0.0104334121785242	0.1	0.333333333333333	UKBB.SHBG.SuSiE.cv2f_ukbb.txt
36539	12	123747783	A	C	12:123747783:A:C	rs7312955	12:123015218-126015218	0.0054294	3	8.0221e-05	0.0011141	2.9502e-10	6.4383e-08	0.0054264	2.9487e-06	6.6993e-05	6.6993e-05	6.6993e-05	6.6993e-05	6.6993e-05	6.6993e-05	-1.7325	-1.5559	8.0406	-1.3346	0	0	0	0	0	0	0.00582910568702788	0.00444239960311155	0.1	0.147058823529412	UKBB.SHBG.SuSiE.cv2f_ukbb.txt
36540	12	123751726	A	C	12:123751726:A:C	rs2271976	12:123015218-126015218	0.015915	3	-0.00026113	0.0021019	2.9208e-10	6.565e-08	0.015912	2.9292e-06	6.6993e-05	6.6993e-05	6.6993e-05	6.6993e-05	6.6993e-05	6.6993e-05	-1.7426	-1.5364	9.1164	-1.3413	0	0	0	0	0	0	0.0163104420991246	0.0130265853023572	0.1	0.147058823529412	UKBB.SHBG.SuSiE.cv2f_ukbb.txt
36541	12	123753372	T	C	12:123753372:T:C	rs61953394	12:123015218-126015218	0.012637	3	-0.00020503	0.001856	2.8621e-10	6.4487e-08	0.012634	2.8678e-06	6.6993e-05	6.6993e-05	6.6993e-05	6.6993e-05	6.6993e-05	6.6993e-05	-1.7629	-1.5543	8.8857	-1.3625	0	0	0	0	0	0	0.01303370755738	0.0103430039410496	0.1	0.147058823529412	UKBB.SHBG.SuSiE.cv2f_ukbb.txt
36542	12	123755055	T	C	12:123755055:T:C	rs11057223	12:123015218-126015218	0.0066632	3	-0.00010375	0.0012992	2.759e-10	6.3007e-08	0.0066604	2.7731e-06	6.6993e-05	6.6993e-05	6.6993e-05	6.6993e-05	6.6993e-05	6.6993e-05	-1.7995	-1.5775	8.2455	-1.396	0	0	0	0	0	0	0.00706243029132092	0.0545263126871671	1	0.147058823529412	UKBB.SHBG.SuSiE.cv2f_ukbb.txt
36543	12	123755179	A	G	12:123755179:A:G	rs11057224	12:123015218-126015218	0.014084	3	-0.00022979	0.0019685	2.8856e-10	6.4942e-08	0.014081	2.8926e-06	6.6993e-05	6.6993e-05	6.6993e-05	6.6993e-05	6.6993e-05	6.6993e-05	-1.7547	-1.5472	8.9941	-1.3538	0	0	0	0	0	0	0.0144801466715215	0.0115276110886433	0.1	0.147058823529412	UKBB.SHBG.SuSiE.cv2f_ukbb.txt
36544	12	123757905	C	A	12:123757905:C:A	rs1109560	12:123015218-126015218	0.013136	3	-0.00021365	0.0018963	2.8661e-10	6.456e-08	0.013133	2.8735e-06	6.6993e-05	6.6993e-05	6.6993e-05	6.6993e-05	6.6993e-05	6.6993e-05	-1.7615	-1.5531	8.9244	-1.3605	0	0	0	0	0	0	0.0135325112464498	0.010751517394159	0.1	0.147058823529412	UKBB.SHBG.SuSiE.cv2f_ukbb.txt
36545	12	123759548	G	A	12:123759548:G:A	rs113946477	12:123015218-126015218	0.0046052	3	-8.4141e-05	0.00127	2.9635e-10	6.5513e-08	0.0046021	3.0605e-06	6.6993e-05	6.6993e-05	6.6993e-05	6.6993e-05	6.6993e-05	6.6993e-05	-1.728	-1.5385	7.8758	-1.2974	0	0	0	0	0	0	0.00500525181486955	0.00376757467445821	0.1	0.147058823529412	UKBB.SHBG.SuSiE.cv2f_ukbb.txt
36546	12	123759555	G	T	12:123759555:G:T	rs111439490	12:123015218-126015218	0.0046052	3	-8.4141e-05	0.00127	2.9635e-10	6.5513e-08	0.0046021	3.0605e-06	6.6993e-05	6.6993e-05	6.6993e-05	6.6993e-05	6.6993e-05	6.6993e-05	-1.728	-1.5385	7.8758	-1.2974	0	0	0	0	0	0	0.00500525181486955	0.00376757467445821	0.1	0.147058823529412	UKBB.SHBG.SuSiE.cv2f_ukbb.txt
36547	12	123760293	G	A	12:123760293:G:A	rs12825652	12:123015218-126015218	0.016595	3	0.00026047	0.0020523	3.3194e-10	7.113e-08	0.016591	3.3231e-06	6.6993e-05	6.6993e-05	6.6993e-05	6.6993e-05	6.6993e-05	6.6993e-05	-1.6146	-1.4562	9.1582	-1.2151	0	0	0	0	0	0	0.0169895598176469	0.0135824583177105	0.1	0.147058823529412	UKBB.SHBG.SuSiE.cv2f_ukbb.txt
36548	12	123761686	A	G	12:123761686:A:G	rs10846497	12:123015218-126015218	0.01123	3	-0.00018013	0.0017314	2.7909e-10	6.3053e-08	0.011227	2.7974e-06	6.6993e-05	6.6993e-05	6.6993e-05	6.6993e-05	6.6993e-05	6.6993e-05	-1.7881	-1.5768	8.7676	-1.3873	0	0	0	0	0	0	0.0116272061360428	0.00919114336284343	0.1	0.147058823529412	UKBB.SHBG.SuSiE.cv2f_ukbb.txt
36549	12	123763533	G	A	12:123763533:G:A	rs7488490	12:123015218-126015218	0.011674	3	-0.00018752	0.0017673	2.7984e-10	6.3185e-08	0.011671	2.8042e-06	6.6993e-05	6.6993e-05	6.6993e-05	6.6993e-05	6.6993e-05	6.6993e-05	-1.7854	-1.5747	8.8064	-1.3849	0	0	0	0	0	0	0.0120710332760076	0.00955463028304493	0.1	0.147058823529412	UKBB.SHBG.SuSiE.cv2f_ukbb.txt
36550	12	123764271	A	G	12:123764271:A:G	rs10444449	12:123015218-126015218	0.012408	3	-0.00019988	0.0018262	2.8137e-10	6.3458e-08	0.012406	2.8186e-06	6.6993e-05	6.6993e-05	6.6993e-05	6.6993e-05	6.6993e-05	6.6993e-05	-1.7799	-1.5703	8.8674	-1.3798	0	0	0	0	0	0	0.0128057502661193	0.0101563484955407	0.1	0.147058823529412	UKBB.SHBG.SuSiE.cv2f_ukbb.txt
36551	12	123766437	A	G	12:123766437:A:G	rs10444439	12:123015218-126015218	0.01131	3	-0.00018139	0.0017372	2.7913e-10	6.3045e-08	0.011307	2.7969e-06	6.6993e-05	6.6993e-05	6.6993e-05	6.6993e-05	6.6993e-05	6.6993e-05	-1.7879	-1.5769	8.7747	-1.3875	0	0	0	0	0	0	0.0117071732540069	0.00925663650161845	0.1	0.147058823529412	UKBB.SHBG.SuSiE.cv2f_ukbb.txt
36552	12	123768612	T	TTG	12:123768612:T:TTG	rs755514776	12:123015218-126015218	0.0026362	3	-4.2831e-05	0.00085679	2.6699e-10	6.0945e-08	0.0026334	2.7082e-06	6.6993e-05	6.6993e-05	6.6993e-05	6.6993e-05	6.6993e-05	6.6993e-05	-1.8324	-1.6107	7.3176	-1.4197	0	0	0	0	0	0	0.00303699335493768	0.0021558703956277	0.1	0.147058823529412	UKBB.SHBG.SuSiE.cv2f_ukbb.txt
36553	12	123770362	T	C	12:123770362:T:C	rs11057242	12:123015218-126015218	0.011572	3	-0.00018578	0.0017587	2.7962e-10	6.3131e-08	0.011569	2.8018e-06	6.6993e-05	6.6993e-05	6.6993e-05	6.6993e-05	6.6993e-05	6.6993e-05	-1.7862	-1.5755	8.7976	-1.3857	0	0	0	0	0	0	0.0119690721363898	0.00947112653110682	0.1	0.147058823529412	UKBB.SHBG.SuSiE.cv2f_ukbb.txt
36554	12	123771862	G	GCT	12:123771862:G:GCT	rs141257676	12:123015218-126015218	0.0096678	3	-0.00015402	0.0015973	2.7614e-10	6.2471e-08	0.009665	2.7658e-06	6.6993e-05	6.6993e-05	6.6993e-05	6.6993e-05	6.6993e-05	6.6993e-05	-1.7987	-1.586	8.6178	-1.3987	0	0	0	0	0	0	0.0100658064948914	0.00791238982826059	0.1	0.147058823529412	UKBB.SHBG.SuSiE.cv2f_ukbb.txt
36555	12	123775127	G	A	12:123775127:G:A	rs10773003	12:123015218-126015218	0.011271	3	-0.00018071	0.0017337	2.7903e-10	6.3025e-08	0.011268	2.7961e-06	6.6993e-05	6.6993e-05	6.6993e-05	6.6993e-05	6.6993e-05	6.6993e-05	-1.7883	-1.5772	8.7712	-1.3878	0	0	0	0	0	0	0.0116681882287144	0.00922470859646563	0.1	0.147058823529412	UKBB.SHBG.SuSiE.cv2f_ukbb.txt
36556	12	123775385	T	C	12:123775385:T:C	rs10846505	12:123015218-126015218	0.011609	3	-0.00018639	0.0017616	2.7969e-10	6.3142e-08	0.011606	2.8025e-06	6.6993e-05	6.6993e-05	6.6993e-05	6.6993e-05	6.6993e-05	6.6993e-05	-1.7859	-1.5753	8.8008	-1.3855	0	0	0	0	0	0	0.012006057862999	0.00950141710779029	0.1	0.147058823529412	UKBB.SHBG.SuSiE.cv2f_ukbb.txt
36557	12	123777815	G	T	12:123777815:G:T	rs10846506	12:123015218-126015218	0.011374	3	-0.00018244	0.0017423	2.7924e-10	6.306e-08	0.011371	2.798e-06	6.6993e-05	6.6993e-05	6.6993e-05	6.6993e-05	6.6993e-05	6.6993e-05	-1.7875	-1.5766	8.7804	-1.3871	0	0	0	0	0	0	0.0117711484520091	0.00930903101263858	0.1	0.147058823529412	UKBB.SHBG.SuSiE.cv2f_ukbb.txt
36558	12	123778455	TCCA	T	12:123778455:TCCA:T	12:123778455:TCCA:T	12:123015218-126015218	0.012415	3	-0.00019999	0.0018267	2.8117e-10	6.3404e-08	0.012412	2.8169e-06	6.6993e-05	6.6993e-05	6.6993e-05	6.6993e-05	6.6993e-05	6.6993e-05	-1.7806	-1.5712	8.8679	-1.3804	0	0	0	0	0	0	0.0128117461057577	0.0101612604809489	0.1	0.147058823529412	UKBB.SHBG.SuSiE.cv2f_ukbb.txt
36559	12	123779489	G	A	12:123779489:G:A	rs3088303	12:123015218-126015218	0.011436	3	-0.00018348	0.0017474	2.7938e-10	6.3081e-08	0.011433	2.7992e-06	6.6993e-05	6.6993e-05	6.6993e-05	6.6993e-05	6.6993e-05	6.6993e-05	-1.787	-1.5763	8.7858	-1.3867	0	0	0	0	0	0	0.0118331245641483	0.00935978819518923	0.1	0.147058823529412	UKBB.SHBG.SuSiE.cv2f_ukbb.txt
36560	12	123780912	T	TTTTAAGCTCCACAAACATGCAAATATCATCTTTGTCATGTA	12:123780912:T:TTTTAAGCTCCACAAACATGCAAATATCATCTTTGTCATGTA	rs140078499	12:123015218-126015218	0.012368	3	-0.0001992	0.001823	2.8109e-10	6.3389e-08	0.012365	2.8161e-06	6.6993e-05	6.6993e-05	6.6993e-05	6.6993e-05	6.6993e-05	6.6993e-05	-1.7809	-1.5714	8.8642	-1.3807	0	0	0	0	0	0	0.0127647643252751	0.0101227832619185	0.1	0.147058823529412	UKBB.SHBG.SuSiE.cv2f_ukbb.txt
36561	12	123781206	G	C	12:123781206:G:C	rs11057248	12:123015218-126015218	0.011405	3	-0.00018296	0.0017448	2.793e-10	6.3071e-08	0.011402	2.7986e-06	6.6993e-05	6.6993e-05	6.6993e-05	6.6993e-05	6.6993e-05	6.6993e-05	-1.7873	-1.5765	8.7831	-1.3869	0	0	0	0	0	0	0.0118021365085819	0.00933440960391385	0.1	0.147058823529412	UKBB.SHBG.SuSiE.cv2f_ukbb.txt
36562	12	123783691	T	A	12:123783691:T:A	rs12367421	12:123015218-126015218	0.011915	3	-0.00019156	0.0017867	2.8026e-10	6.3248e-08	0.011913	2.8083e-06	6.6993e-05	6.6993e-05	6.6993e-05	6.6993e-05	6.6993e-05	6.6993e-05	-1.7839	-1.5737	8.8269	-1.3834	0	0	0	0	0	0	0.0123129394369331	0.00975274702783946	0.1	0.147058823529412	UKBB.SHBG.SuSiE.cv2f_ukbb.txt
36563	12	123785538	C	A	12:123785538:C:A	rs73231952	12:123015218-126015218	0.015389	3	-0.00025036	0.0020501	2.8629e-10	6.4338e-08	0.015386	2.8686e-06	6.6993e-05	6.6993e-05	6.6993e-05	6.6993e-05	6.6993e-05	6.6993e-05	-1.7626	-1.5566	9.0827	-1.3622	0	0	0	0	0	0	0.0157845941278224	0.0125959679149114	0.1	0.147058823529412	UKBB.SHBG.SuSiE.cv2f_ukbb.txt
36564	12	123788181	A	AAGGAGTC	12:123788181:A:AAGGAGTC	rs112287960	12:123015218-126015218	0.016563	3	-0.00027169	0.0021428	2.8999e-10	6.498e-08	0.01656	2.9073e-06	6.6993e-05	6.6993e-05	6.6993e-05	6.6993e-05	6.6993e-05	6.6993e-05	-1.7497	-1.5466	9.1563	-1.3488	0	0	0	0	0	0	0.0169581575445171	0.0135570797264352	0.1	0.147058823529412	UKBB.SHBG.SuSiE.cv2f_ukbb.txt
36565	12	123788246	C	T	12:123788246:C:T	rs12317452	12:123015218-126015218	0.015935	3	-0.00025967	0.0020888	2.8725e-10	6.4524e-08	0.015932	2.8777e-06	6.6993e-05	6.6993e-05	6.6993e-05	6.6993e-05	6.6993e-05	6.6993e-05	-1.7593	-1.5537	9.1176	-1.359	0	0	0	0	0	0	0.0163303822299379	0.0130429585870511	0.1	0.147058823529412	UKBB.SHBG.SuSiE.cv2f_ukbb.txt
36566	12	123788758	G	A	12:123788758:G:A	rs10773004	12:123015218-126015218	0.015765	3	-0.00025678	0.0020769	2.8699e-10	6.447e-08	0.015763	2.8747e-06	6.6993e-05	6.6993e-05	6.6993e-05	6.6993e-05	6.6993e-05	6.6993e-05	-1.7601	-1.5545	9.1069	-1.36	0	0	0	0	0	0	0.0161614476416408	0.0129046043313887	0.1	0.147058823529412	UKBB.SHBG.SuSiE.cv2f_ukbb.txt
36567	12	123790007	T	C	12:123790007:T:C	rs10773005	12:123015218-126015218	0.01366	3	-0.00022103	0.0019231	2.8354e-10	6.38e-08	0.013657	2.8397e-06	6.6993e-05	6.6993e-05	6.6993e-05	6.6993e-05	6.6993e-05	6.6993e-05	-1.7722	-1.565	8.9636	-1.3723	0	0	0	0	0	0	0.0140562650393192	0.0111804974531355	0.1	0.147058823529412	UKBB.SHBG.SuSiE.cv2f_ukbb.txt
36568	12	123790051	T	C	12:123790051:T:C	rs10773006	12:123015218-126015218	0.014349	3	-0.00023271	0.0019747	2.8475e-10	6.4022e-08	0.014346	2.8518e-06	6.6993e-05	6.6993e-05	6.6993e-05	6.6993e-05	6.6993e-05	6.6993e-05	-1.768	-1.5615	9.0127	-1.368	0	0	0	0	0	0	0.0147449982782729	0.0117445571108357	0.1	0.147058823529412	UKBB.SHBG.SuSiE.cv2f_ukbb.txt
36569	12	123796238	C	T	12:123796238:C:T	rs4759375	12:123015218-126015218	0.091983	3	-0.0017295	0.0055532	3.7069e-10	8.3323e-08	0.091979	3.9345e-06	6.6993e-05	6.6993e-05	6.6993e-05	6.6993e-05	6.6993e-05	6.6993e-05	-1.5042	-1.298	10.871	-1.0462	0	0	0	0	0	0	0.092347572319373	0.075299917642378	0.1	0.147058823529412	UKBB.SHBG.SuSiE.cv2f_ukbb.txt
36570	12	123796849	C	T	12:123796849:C:T	rs4759377	12:123015218-126015218	0.01459	3	-0.00023669	0.0019915	2.8501e-10	6.4112e-08	0.014587	2.8558e-06	6.6993e-05	6.6993e-05	6.6993e-05	6.6993e-05	6.6993e-05	6.6993e-05	-1.7671	-1.5601	9.0294	-1.3666	0	0	0	0	0	0	0.0149859047490936	0.0119418551913955	0.1	0.147058823529412	UKBB.SHBG.SuSiE.cv2f_ukbb.txt
36571	12	123796997	A	G	12:123796997:A:G	rs10082867	12:123015218-126015218	0.015054	3	-0.00024461	0.0020256	2.858e-10	6.4243e-08	0.015051	2.863e-06	6.6993e-05	6.6993e-05	6.6993e-05	6.6993e-05	6.6993e-05	6.6993e-05	-1.7643	-1.5581	9.0607	-1.3641	0	0	0	0	0	0	0.015449724135925	0.0123217153962908	0.1	0.147058823529412	UKBB.SHBG.SuSiE.cv2f_ukbb.txt
36572	12	123802814	T	C	12:123802814:T:C	rs12317103	12:123015218-126015218	0.015206	3	-0.0002472	0.0020365	2.8606e-10	6.4293e-08	0.015203	2.8656e-06	6.6993e-05	6.6993e-05	6.6993e-05	6.6993e-05	6.6993e-05	6.6993e-05	-1.7634	-1.5573	9.0708	-1.3632	0	0	0	0	0	0	0.0156016652126542	0.0124461523599634	0.1	0.147058823529412	UKBB.SHBG.SuSiE.cv2f_ukbb.txt
36573	12	123804721	G	C	12:123804721:G:C	rs12366872	12:123015218-126015218	0.014934	3	-0.00024257	0.0020169	2.856e-10	6.4205e-08	0.014931	2.861e-06	6.6993e-05	6.6993e-05	6.6993e-05	6.6993e-05	6.6993e-05	6.6993e-05	-1.765	-1.5586	9.0527	-1.3648	0	0	0	0	0	0	0.015329770707009	0.0122234756881282	0.1	0.147058823529412	UKBB.SHBG.SuSiE.cv2f_ukbb.txt
36574	12	123811371	G	A	12:123811371:G:A	rs7954704	12:123015218-126015218	0.015747	3	0.00025643	0.0020753	2.87e-10	6.4459e-08	0.015744	2.8745e-06	6.6993e-05	6.6993e-05	6.6993e-05	6.6993e-05	6.6993e-05	6.6993e-05	-1.7601	-1.5547	9.1057	-1.3601	0	0	0	0	0	0	0.0161424551258065	0.0128890497109296	0.1	0.147058823529412	UKBB.SHBG.SuSiE.cv2f_ukbb.txt
36575	12	123814466	T	C	12:123814466:T:C	rs11057273	12:123015218-126015218	0.021702	3	0.0003586	0.0024633	2.9766e-10	6.6449e-08	0.021699	2.9787e-06	6.6993e-05	6.6993e-05	6.6993e-05	6.6993e-05	6.6993e-05	6.6993e-05	-1.7236	-1.5243	9.4265	-1.3245	0	0	0	0	0	0	0.0220951482250469	0.0177641952284974	0.1	0.147058823529412	UKBB.SHBG.SuSiE.cv2f_ukbb.txt
36576	12	123817570	C	T	12:123817570:C:T	rs11611679	12:123015218-126015218	0.015705	3	0.00025573	0.0020724	2.8689e-10	6.4453e-08	0.015702	2.8737e-06	6.6993e-05	6.6993e-05	6.6993e-05	6.6993e-05	6.6993e-05	6.6993e-05	-1.7605	-1.5548	9.1031	-1.3604	0	0	0	0	0	0	0.0161004713354804	0.0128546658130727	0.1	0.147058823529412	UKBB.SHBG.SuSiE.cv2f_ukbb.txt
36577	12	123817649	C	T	12:123817649:C:T	rs11611694	12:123015218-126015218	0.015457	3	0.00025149	0.0020548	2.8647e-10	6.4375e-08	0.015454	2.8695e-06	6.6993e-05	6.6993e-05	6.6993e-05	6.6993e-05	6.6993e-05	6.6993e-05	-1.762	-1.556	9.0871	-1.3619	0	0	0	0	0	0	0.0158525675222024	0.0126516370828701	0.1	0.147058823529412	UKBB.SHBG.SuSiE.cv2f_ukbb.txt
36578	12	123820780	G	T	12:123820780:G:T	rs7972811	12:123015218-126015218	0.015937	3	0.00025974	0.0020893	2.8726e-10	6.453e-08	0.015935	2.8779e-06	6.6993e-05	6.6993e-05	6.6993e-05	6.6993e-05	6.6993e-05	6.6993e-05	-1.7592	-1.5536	9.1178	-1.3589	0	0	0	0	0	0	0.0163333812180875	0.0130454145797551	0.1	0.147058823529412	UKBB.SHBG.SuSiE.cv2f_ukbb.txt
36579	12	123824887	G	A	12:123824887:G:A	rs6488873	12:123015218-126015218	0.017335	3	0.00028357	0.0021852	2.896e-10	6.4949e-08	0.017332	2.9006e-06	6.6993e-05	6.6993e-05	6.6993e-05	6.6993e-05	6.6993e-05	6.6993e-05	-1.7511	-1.5471	9.2018	-1.3511	0	0	0	0	0	0	0.0177298383789438	0.0141890885156144	0.1	0.147058823529412	UKBB.SHBG.SuSiE.cv2f_ukbb.txt
36580	12	123825339	A	G	12:123825339:A:G	rs7312145	12:123015218-126015218	0.015816	3	0.00025765	0.0020805	2.8707e-10	6.4493e-08	0.015813	2.8758e-06	6.6993e-05	6.6993e-05	6.6993e-05	6.6993e-05	6.6993e-05	6.6993e-05	-1.7598	-1.5542	9.1101	-1.3597	0	0	0	0	0	0	0.0162114285050693	0.0129455375431231	0.1	0.147058823529412	UKBB.SHBG.SuSiE.cv2f_ukbb.txt
36581	12	123825389	T	C	12:123825389:T:C	rs7315453	12:123015218-126015218	0.016324	3	0.00026629	0.0021159	2.8793e-10	6.4648e-08	0.016321	2.884e-06	6.6993e-05	6.6993e-05	6.6993e-05	6.6993e-05	6.6993e-05	6.6993e-05	-1.7569	-1.5518	9.1417	-1.3568	0	0	0	0	0	0	0.0167192310675667	0.0133614189743447	0.1	0.147058823529412	UKBB.SHBG.SuSiE.cv2f_ukbb.txt
36582	12	123828133	T	A	12:123828133:T:A	rs6416290	12:123015218-126015218	0.016601	3	0.00027102	0.0021351	2.8839e-10	6.4735e-08	0.016599	2.8886e-06	6.6993e-05	6.6993e-05	6.6993e-05	6.6993e-05	6.6993e-05	6.6993e-05	-1.7553	-1.5504	9.1586	-1.3552	0	0	0	0	0	0	0.0169971231302813	0.013589007631588	0.1	0.147058823529412	UKBB.SHBG.SuSiE.cv2f_ukbb.txt
36583	12	123830939	C	T	12:123830939:C:T	rs7298909	12:123015218-126015218	0.015734	3	0.00025624	0.0020746	2.8695e-10	6.447e-08	0.015731	2.8751e-06	6.6993e-05	6.6993e-05	6.6993e-05	6.6993e-05	6.6993e-05	6.6993e-05	-1.7603	-1.5545	9.1049	-1.3599	0	0	0	0	0	0	0.0161294609896776	0.0128784070758787	0.1	0.147058823529412	UKBB.SHBG.SuSiE.cv2f_ukbb.txt
36584	12	123831976	T	A	12:123831976:T:A	rs11611141	12:123015218-126015218	0.016267	3	0.00026534	0.0021121	2.8785e-10	6.4639e-08	0.016264	2.884e-06	6.6993e-05	6.6993e-05	6.6993e-05	6.6993e-05	6.6993e-05	6.6993e-05	-1.7572	-1.5519	9.1382	-1.3568	0	0	0	0	0	0	0.0166622541344289	0.0133147551129674	0.1	0.147058823529412	UKBB.SHBG.SuSiE.cv2f_ukbb.txt
36585	12	123840994	T	G	12:123840994:T:G	rs9739171	12:123015218-126015218	0.015754	3	0.00025657	0.002076	2.8699e-10	6.4476e-08	0.015751	2.8754e-06	6.6993e-05	6.6993e-05	6.6993e-05	6.6993e-05	6.6993e-05	6.6993e-05	-1.7601	-1.5544	9.1062	-1.3598	0	0	0	0	0	0	0.0161494531941888	0.128947803605725	1	0.147058823529412	UKBB.SHBG.SuSiE.cv2f_ukbb.txt
36586	12	123841816	T	C	12:123841816:T:C	rs9669273	12:123015218-126015218	0.016014	3	0.00026104	0.0020945	2.8741e-10	6.4556e-08	0.016012	2.8798e-06	6.6993e-05	6.6993e-05	6.6993e-05	6.6993e-05	6.6993e-05	6.6993e-05	-1.7587	-1.5532	9.1226	-1.3583	0	0	0	0	0	0	0.0164103519405532	0.0131084517258261	0.1	0.147058823529412	UKBB.SHBG.SuSiE.cv2f_ukbb.txt
36587	12	123842670	A	G	12:123842670:A:G	rs9669295	12:123015218-126015218	0.016268	3	0.00026538	0.0021123	2.8792e-10	6.4646e-08	0.016265	2.8842e-06	6.6993e-05	6.6993e-05	6.6993e-05	6.6993e-05	6.6993e-05	6.6993e-05	-1.7569	-1.5518	9.1383	-1.3568	0	0	0	0	0	0	0.0166632539332106	0.0133155737772022	0.1	0.147058823529412	UKBB.SHBG.SuSiE.cv2f_ukbb.txt
36588	12	123844088	G	T	12:123844088:G:T	rs9705407	12:123015218-126015218	0.017103	3	0.00027963	0.0021697	2.8926e-10	6.4901e-08	0.0171	2.8979e-06	6.6993e-05	6.6993e-05	6.6993e-05	6.6993e-05	6.6993e-05	6.6993e-05	-1.7523	-1.5479	9.1883	-1.352	0	0	0	0	0	0	0.0174979296051233	0.0139991584131668	0.1	0.147058823529412	UKBB.SHBG.SuSiE.cv2f_ukbb.txt
36589	12	123844558	C	T	12:123844558:C:T	rs11503021	12:123015218-126015218	0.01586	3	0.00025841	0.0020837	2.8717e-10	6.4508e-08	0.015857	2.8778e-06	6.6993e-05	6.6993e-05	6.6993e-05	6.6993e-05	6.6993e-05	6.6993e-05	-1.7595	-1.5539	9.1129	-1.359	0	0	0	0	0	0	0.0162554126748949	0.0129815587694494	0.1	0.147058823529412	UKBB.SHBG.SuSiE.cv2f_ukbb.txt
36590	12	123844793	CA	C	12:123844793:CA:C	rs547584892	12:123015218-126015218	0.0084092	3	0.0001843	0.0020514	3.9535e-10	8.6476e-08	0.008405	4.0669e-06	6.6993e-05	6.6993e-05	6.6993e-05	6.6993e-05	6.6993e-05	6.6993e-05	-1.4398	-1.2609	8.4781	-1.0131	0	0	0	0	0	0	0.00880762999709483	0.00688087289255357	0.1	0.147058823529412	UKBB.SHBG.SuSiE.cv2f_ukbb.txt
36591	12	123846276	T	TAA	12:123846276:T:TAA	rs10649364	12:123015218-126015218	0.0033534	3	3.9589e-05	0.00070142	5.2508e-10	1.2999e-07	0.0033469	6.3707e-06	6.6993e-05	6.6993e-05	6.6993e-05	6.6993e-05	6.6993e-05	6.6993e-05	-1.156	-0.85329	7.5573	-0.5643	0	0	0	0	0	0	0.0037539224484503	0.0027399873270777	0.1	0.147058823529412	UKBB.SHBG.SuSiE.cv2f_ukbb.txt
36592	12	123856974	G	A	12:123856974:G:A	rs28461471	12:123015218-126015218	0.013304	3	0.00021502	0.0018962	2.8268e-10	6.3669e-08	0.013301	2.8326e-06	6.6993e-05	6.6993e-05	6.6993e-05	6.6993e-05	6.6993e-05	6.6993e-05	-1.7753	-1.567	8.9371	-1.3748	0	0	0	0	0	0	0.0137004020129341	0.0108890529855866	0.1	0.147058823529412	UKBB.SHBG.SuSiE.cv2f_ukbb.txt
36593	12	123860472	C	G	12:123860472:C:G	rs28786830	12:123015218-126015218	0.015124	3	0.00024599	0.0020322	2.859e-10	6.4266e-08	0.015121	2.8648e-06	6.6993e-05	6.6993e-05	6.6993e-05	6.6993e-05	6.6993e-05	6.6993e-05	-1.764	-1.5577	9.0654	-1.3635	0	0	0	0	0	0	0.0155196975935435	0.012379021892719	0.1	0.147058823529412	UKBB.SHBG.SuSiE.cv2f_ukbb.txt
36594	12	123864262	C	CTCAAACT	12:123864262:C:CTCAAACT	rs140103057	12:123015218-126015218	0.012376	3	0.00019918	0.0018223	2.8244e-10	6.3498e-08	0.012373	2.8285e-06	6.6993e-05	6.6993e-05	6.6993e-05	6.6993e-05	6.6993e-05	6.6993e-05	-1.7761	-1.5697	8.8648	-1.3762	0	0	0	0	0	0	0.0127727734377133	0.0101293325757961	0.1	0.147058823529412	UKBB.SHBG.SuSiE.cv2f_ukbb.txt
36595	12	123864695	C	T	12:123864695:C:T	rs28556815	12:123015218-126015218	0.014916	3	0.00024241	0.0020168	2.8556e-10	6.4207e-08	0.014913	2.8618e-06	6.6993e-05	6.6993e-05	6.6993e-05	6.6993e-05	6.6993e-05	6.6993e-05	-1.7651	-1.5586	9.0515	-1.3645	0	0	0	0	0	0	0.0153117787833618	0.0122087397319038	0.1	0.147058823529412	UKBB.SHBG.SuSiE.cv2f_ukbb.txt
36596	12	123867106	C	T	12:123867106:C:T	rs28503862	12:123015218-126015218	0.01496	3	0.00024317	0.00202	2.8566e-10	6.4229e-08	0.014958	2.8631e-06	6.6993e-05	6.6993e-05	6.6993e-05	6.6993e-05	6.6993e-05	6.6993e-05	-1.7648	-1.5583	9.0545	-1.3641	0	0	0	0	0	0	0.0153567618684513	0.0122455796224648	0.1	0.147058823529412	UKBB.SHBG.SuSiE.cv2f_ukbb.txt
36597	12	123867994	G	A	12:123867994:G:A	rs28516750	12:123015218-126015218	0.013788	3	0.00022326	0.0019333	2.8361e-10	6.3849e-08	0.013785	2.8428e-06	6.6993e-05	6.6993e-05	6.6993e-05	6.6993e-05	6.6993e-05	6.6993e-05	-1.772	-1.5642	8.9729	-1.3712	0	0	0	0	0	0	0.0141842163301883	0.0112852864751757	0.1	0.147058823529412	UKBB.SHBG.SuSiE.cv2f_ukbb.txt
36598	12	123871632	G	C	12:123871632:G:C	rs28565984	12:123015218-126015218	0.013131	3	0.00021211	0.001883	2.8252e-10	6.3648e-08	0.013128	2.8323e-06	6.6993e-05	6.6993e-05	6.6993e-05	6.6993e-05	6.6993e-05	6.6993e-05	-1.7758	-1.5674	8.924	-1.3749	0	0	0	0	0	0	0.0135274717241083	0.0107474240729856	0.1	0.147058823529412	UKBB.SHBG.SuSiE.cv2f_ukbb.txt
36599	12	123871717	T	C	12:123871717:T:C	rs28581850	12:123015218-126015218	0.013103	3	0.00021164	0.0018809	2.8247e-10	6.364e-08	0.0131	2.8318e-06	6.6993e-05	6.6993e-05	6.6993e-05	6.6993e-05	6.6993e-05	6.6993e-05	-1.776	-1.5675	8.9219	-1.3751	0	0	0	0	0	0	0.0134994825569165	0.0107245014744143	0.1	0.147058823529412	UKBB.SHBG.SuSiE.cv2f_ukbb.txt
36600	12	123875394	C	T	12:123875394:C:T	rs28660993	12:123015218-126015218	0.011058	3	0.00017696	0.0017144	2.7938e-10	6.307e-08	0.011055	2.8017e-06	6.6993e-05	6.6993e-05	6.6993e-05	6.6993e-05	6.6993e-05	6.6993e-05	-1.787	-1.5765	8.7521	-1.3858	0	0	0	0	0	0	0.011455280020935	0.00905033311447712	0.1	0.147058823529412	UKBB.SHBG.SuSiE.cv2f_ukbb.txt
36601	12	123878507	C	T	12:123878507:C:T	rs28820735	12:123015218-126015218	0.011379	3	0.00018261	0.0017435	2.7929e-10	6.3063e-08	0.011376	2.8006e-06	6.6993e-05	6.6993e-05	6.6993e-05	6.6993e-05	6.6993e-05	6.6993e-05	-1.7873	-1.5766	8.7808	-1.3862	0	0	0	0	0	0	0.0117761490006583	0.00931312433381193	0.1	0.147058823529412	UKBB.SHBG.SuSiE.cv2f_ukbb.txt
36602	12	123879445	C	T	12:123879445:C:T	rs28592032	12:123015218-126015218	0.011993	3	0.00019306	0.0017947	2.8045e-10	6.3279e-08	0.01199	2.8128e-06	6.6993e-05	6.6993e-05	6.6993e-05	6.6993e-05	6.6993e-05	6.6993e-05	-1.7832	-1.5732	8.8334	-1.3818	0	0	0	0	0	0	0.01238991274537	0.00981578417391049	0.1	0.147058823529412	UKBB.SHBG.SuSiE.cv2f_ukbb.txt
36603	12	123880120	T	G	12:123880120:T:G	rs28637945	12:123015218-126015218	0.0033426	3	4.9585e-05	0.00087984	2.909e-10	6.3457e-08	0.0033396	2.9734e-06	6.6993e-05	6.6993e-05	6.6993e-05	6.6993e-05	6.6993e-05	6.6993e-05	-1.7466	-1.5704	7.5551	-1.3263	0	0	0	0	0	0	0.0037431743192774	0.0027340110781644	0.1	0.147058823529412	UKBB.SHBG.SuSiE.cv2f_ukbb.txt
36604	12	123880862	T	C	12:123880862:T:C	rs28410096	12:123015218-126015218	0.011276	3	0.00018094	0.0017356	2.791e-10	6.3031e-08	0.011273	2.799e-06	6.6993e-05	6.6993e-05	6.6993e-05	6.6993e-05	6.6993e-05	6.6993e-05	-1.788	-1.5771	8.7717	-1.3867	0	0	0	0	0	0	0.0116731890771244	0.00922880191763908	0.1	0.147058823529412	UKBB.SHBG.SuSiE.cv2f_ukbb.txt
36605	12	123883406	G	A	12:123883406:G:A	rs28532037	12:123015218-126015218	0.007641	3	0.00012022	0.0014046	2.7187e-10	6.1772e-08	0.0076382	2.7274e-06	6.6993e-05	6.6993e-05	6.6993e-05	6.6993e-05	6.6993e-05	6.6993e-05	-1.8143	-1.5973	8.3824	-1.4127	0	0	0	0	0	0	0.00803978798853477	0.0625312115739475	1	0.147058823529412	UKBB.SHBG.SuSiE.cv2f_ukbb.txt
36606	12	123885484	A	G	12:123885484:A:G	rs28866344	12:123015218-126015218	0.0070912	3	0.00011124	0.0013498	2.7112e-10	6.1626e-08	0.0070885	2.7171e-06	6.6993e-05	6.6993e-05	6.6993e-05	6.6993e-05	6.6993e-05	6.6993e-05	-1.817	-1.5996	8.3077	-1.4165	0	0	0	0	0	0	0.00749030007205698	0.00580310142758667	0.1	0.147058823529412	UKBB.SHBG.SuSiE.cv2f_ukbb.txt
36607	12	124503803	CAA	C	12:124503803:CAA:C	12:124503803:CAA:C	12:123015218-126015218	0.022589	1	-0.00028697	0.001914	0.022586	1.4869e-07	4.1488e-07	2.9191e-06	6.6993e-05	6.6993e-05	6.6993e-05	6.6993e-05	6.6993e-05	6.6993e-05	16.421	-0.71883	-1.4382	-1.3447	0	0	0	0	0	0	0.022982216222777	0.0273753588494077	0.55	0.5	UKBB.SHBG.SuSiE.cv2f_ukbb.txt
36608	12	124505444	C	T	12:124505444:C:T	rs863750	12:123015218-126015218	0.17131	1	-0.0023132	0.0051626	0.17131	1.277e-07	4.4282e-07	2.9857e-06	6.6993e-05	6.6993e-05	6.6993e-05	6.6993e-05	6.6993e-05	6.6993e-05	18.447	-0.87102	-1.3731	-1.3222	0	0	0	0	0	0	0.171645988609941	0.377520485295962	1	0.5	UKBB.SHBG.SuSiE.cv2f_ukbb.txt
36609	12	124506631	T	C	12:124506631:T:C	rs10773049	12:123015218-126015218	0.22173	1	0.0030129	0.0057323	0.22173	1.3403e-07	4.5321e-07	3.047e-06	6.6993e-05	6.6993e-05	6.6993e-05	6.6993e-05	6.6993e-05	6.6993e-05	18.705	-0.82268	-1.3499	-1.3018	0	0	0	0	0	0	0.222045606745289	0.0488632404440333	0.1	0.5	UKBB.SHBG.SuSiE.cv2f_ukbb.txt
36610	12	124508758	A	T	12:124508758:A:T	rs825453	12:123015218-126015218	0.1183	1	-0.0015849	0.0043879	0.1183	1.2219e-07	4.3104e-07	2.9294e-06	6.6993e-05	6.6993e-05	6.6993e-05	6.6993e-05	6.6993e-05	6.6993e-05	18.077	-0.91514	-1.4	-1.3412	0	0	0	0	0	0	0.118657416416374	0.0260700913026165	0.1	0.5	UKBB.SHBG.SuSiE.cv2f_ukbb.txt
36611	12	124509177	G	A	12:124509177:G:A	rs825452	12:123015218-126015218	0.10401	1	-0.001389	0.0041339	0.10401	1.1932e-07	4.2666e-07	2.903e-06	6.6993e-05	6.6993e-05	6.6993e-05	6.6993e-05	6.6993e-05	6.6993e-05	17.948	-0.93896	-1.4102	-1.3503	0	0	0	0	0	0	0.104373179043109	0.229209653117932	1	0.5	UKBB.SHBG.SuSiE.cv2f_ukbb.txt
36612	12	124515218	G	A	12:124515218:G:A	rs1716407	12:123015218-126015218	0.11038	1	-0.0014641	0.004215	0.11038	2.0258e-07	4.5804e-07	3.1728e-06	6.6993e-05	6.6993e-05	6.6993e-05	6.6993e-05	6.6993e-05	6.6993e-05	18.008	-0.40958	-1.3393	-1.2614	0	0	0	0	0	0	0.110740938905854	0.243247394588572	1	0.5	UKBB.SHBG.SuSiE.cv2f_ukbb.txt
36613	12	124534824	G	C	12:124534824:G:C	rs851132	12:123015218-126015218	0.035839	1	-0.00046171	0.0024278	0.035835	1.6765e-07	4.259e-07	3.0051e-06	6.6993e-05	6.6993e-05	6.6993e-05	6.6993e-05	6.6993e-05	6.6993e-05	16.883	-0.59882	-1.412	-1.3157	0	0	0	0	0	0	0.0362259572285347	0.0078970559748881	0.1	0.5	UKBB.SHBG.SuSiE.cv2f_ukbb.txt
36614	12	124535366	T	TA	12:124535366:T:TA	rs35658692	12:123015218-126015218	0.017612	1	-0.00022264	0.0016862	0.017609	1.3824e-07	4.037e-07	2.8373e-06	6.6993e-05	6.6993e-05	6.6993e-05	6.6993e-05	6.6993e-05	6.6993e-05	16.172	-0.79176	-1.4656	-1.3731	0	0	0	0	0	0	0.0180071321912363	0.00388054300716634	0.1	0.5	UKBB.SHBG.SuSiE.cv2f_ukbb.txt
36615	12	124535764	C	T	12:124535764:C:T	rs1996698	12:123015218-126015218	0.048936	1	-0.00063488	0.0028373	0.048933	1.7439e-07	4.3506e-07	3.0539e-06	6.6993e-05	6.6993e-05	6.6993e-05	6.6993e-05	6.6993e-05	6.6993e-05	17.194	-0.55944	-1.3907	-1.2996	0	0	0	0	0	0	0.0493187076574184	0.0107834976983172	0.1	0.5	UKBB.SHBG.SuSiE.cv2f_ukbb.txt
36616	12	124535999	G	C	12:124535999:G:C	rs12422529	12:123015218-126015218	0.048643	1	-0.00063098	0.0028288	0.048639	1.7416e-07	4.3486e-07	3.0524e-06	6.6993e-05	6.6993e-05	6.6993e-05	6.6993e-05	6.6993e-05	6.6993e-05	17.188	-0.56074	-1.3912	-1.3001	0	0	0	0	0	0	0.0490248250544847	0.0107187081222989	0.1	0.5	UKBB.SHBG.SuSiE.cv2f_ukbb.txt
36617	12	124537271	A	G	12:124537271:A:G	rs825455	12:123015218-126015218	0.018604	1	-0.00023555	0.0017349	0.018601	1.3986e-07	4.0512e-07	2.8476e-06	6.6993e-05	6.6993e-05	6.6993e-05	6.6993e-05	6.6993e-05	6.6993e-05	16.227	-0.78011	-1.4621	-1.3695	0	0	0	0	0	0	0.0189987432514058	0.00409915273305128	0.1	0.5	UKBB.SHBG.SuSiE.cv2f_ukbb.txt
36618	12	124537575	G	A	12:124537575:G:A	rs825456	12:123015218-126015218	0.0469	1	-0.00060777	0.0027775	0.046897	1.7279e-07	4.3362e-07	3.0439e-06	6.6993e-05	6.6993e-05	6.6993e-05	6.6993e-05	6.6993e-05	6.6993e-05	17.152	-0.56867	-1.3941	-1.3029	0	0	0	0	0	0	0.0472835209389796	0.0103348188657549	0.1	0.5	UKBB.SHBG.SuSiE.cv2f_ukbb.txt
36619	13	50639586	G	GTA	13:50639586:G:GTA	rs36179992	13:49139586-52139586	0.99966	1	0.015451	0.0021562	0.99966	1.4615e-08	3.1924e-06	2.8909e-06	1.5655e-05	1.5765e-05	7.2839e-05	7.2839e-05	7.2839e-05	7.2839e-05	24.159	-1.7462	-1.2719	-1.5126	-1.3557	-1.3556	0	0	0	0	0.99966011180244	NA	NA	0	UKBB.SHBG.SuSiE.cv2f_ukbb.txt
36620	13	95222890	C	A	13:95222890:C:A	rs35678857	13:93736825-96736825	0.19253	1	0.0036143	0.007464	0.19253	3.4157e-06	6.7069e-05	6.7069e-05	6.7069e-05	6.7069e-05	6.7069e-05	6.7069e-05	6.7069e-05	6.7069e-05	34.539	-1.2836	0	0	0	0	0	0	0	0	0.192965904551185	0.106232210601647	0.1	0.111111111111111	UKBB.SHBG.SuSiE.cv2f_ukbb.txt
36621	13	95231825	G	A	13:95231825:G:A	rs2275647	13:93736825-96736825	0.10669	1	0.001983	0.0057824	0.10669	3.3305e-06	6.7069e-05	6.7069e-05	6.7069e-05	6.7069e-05	6.7069e-05	6.7069e-05	6.7069e-05	6.7069e-05	33.949	-1.3089	0	0	0	0	0	0	0	0	0.107172168341901	0.0588683038959628	0.1	0.111111111111111	UKBB.SHBG.SuSiE.cv2f_ukbb.txt
36622	13	95234453	C	CA	13:95234453:C:CA	rs35792308	13:93736825-96736825	0.11574	1	0.0022645	0.0063081	0.11573	3.6261e-06	6.7069e-05	6.7069e-05	6.7069e-05	6.7069e-05	6.7069e-05	6.7069e-05	6.7069e-05	6.7069e-05	34.031	-1.2238	0	0	0	0	0	0	0	0	0.116207550208691	0.0638563015266639	0.1	0.111111111111111	UKBB.SHBG.SuSiE.cv2f_ukbb.txt
36623	13	95236825	A	G	13:95236825:A:G	rs9556403	13:93736825-96736825	0.19806	1	0.003705	0.0075182	0.19806	3.4244e-06	6.7069e-05	6.7069e-05	6.7069e-05	6.7069e-05	6.7069e-05	6.7069e-05	6.7069e-05	6.7069e-05	34.568	-1.281	0	0	0	0	0	0	0	0	0.198492926209488	0.109283496762905	0.1	0.111111111111111	UKBB.SHBG.SuSiE.cv2f_ukbb.txt
36624	13	95239158	A	C	13:95239158:A:C	rs9561638	13:93736825-96736825	0.095077	1	0.0017644	0.005485	0.095074	3.3161e-06	6.7069e-05	6.7069e-05	6.7069e-05	6.7069e-05	6.7069e-05	6.7069e-05	6.7069e-05	6.7069e-05	33.834	-1.3132	0	0	0	0	0	0	0	0	0.095562425109473	0.0524589476483716	0.1	0.111111111111111	UKBB.SHBG.SuSiE.cv2f_ukbb.txt
36625	13	95242527	T	A	13:95242527:T:A	rs4489873	13:93736825-96736825	0.083556	1	0.0015479	0.0051654	0.083553	3.3012e-06	6.7069e-05	6.7069e-05	6.7069e-05	6.7069e-05	6.7069e-05	6.7069e-05	6.7069e-05	6.7069e-05	33.705	-1.3177	0	0	0	0	0	0	0	0	0.0840476298107365	0.0461020095174747	0.1	0.111111111111111	UKBB.SHBG.SuSiE.cv2f_ukbb.txt
36626	13	95247137	TTA	T	13:95247137:TTA:T	rs769447487	13:93736825-96736825	0.072107	1	0.0013834	0.005	0.072103	4.1121e-06	6.7069e-05	6.7069e-05	6.7069e-05	6.7069e-05	6.7069e-05	6.7069e-05	6.7069e-05	6.7069e-05	33.557	-1.098	0	0	0	0	0	0	0	0	0.0726045616957079	0.218813358674274	0.55	0.111111111111111	UKBB.SHBG.SuSiE.cv2f_ukbb.txt
36627	13	95248566	C	T	13:95248566:C:T	rs2298058	13:93736825-96736825	0.059437	1	0.0011377	0.0045595	0.059433	4.162e-06	6.7069e-05	6.7069e-05	6.7069e-05	6.7069e-05	6.7069e-05	6.7069e-05	6.7069e-05	6.7069e-05	33.364	-1.086	0	0	0	0	0	0	0	0	0.059941457195438	0.327933255736128	1	0.111111111111111	UKBB.SHBG.SuSiE.cv2f_ukbb.txt
36628	13	95256305	T	C	13:95256305:T:C	rs6492720	13:93736825-96736825	0.029821	1	-0.00056005	0.0032181	0.029817	4.7968e-06	6.7069e-05	6.7069e-05	6.7069e-05	6.7069e-05	6.7069e-05	6.7069e-05	6.7069e-05	6.7069e-05	32.674	-0.94401	0	0	0	0	0	0	0	0	0.0303420827272746	0.0164521156365725	0.1	0.111111111111111	UKBB.SHBG.SuSiE.cv2f_ukbb.txt
36629	13	111025118	A	G	13:111025118:A:G	rs4773173	13:109538331-112538331	0.023222	1	0.00027162	0.0017955	0.023145	4.2583e-06	1.4924e-05	1.4866e-05	1.4874e-05	1.4911e-05	1.4951e-05	5.8381e-05	5.8381e-05	5.8381e-05	12.614	-1.3082	-1.2731	-1.2731	-1.2731	-1.2731	-1.2731	0	0	0	0.0233930242063451	0.0240128981788792	0.1	0.105263157894737	UKBB.SHBG.SuSiE.cv2f_ukbb.txt
36630	13	111026734	G	A	13:111026734:G:A	rs952359	13:109538331-112538331	0.02821	1	0.00033246	0.001988	0.028132	4.3024e-06	1.5116e-05	1.5058e-05	1.5066e-05	1.5103e-05	1.5144e-05	5.8381e-05	5.8381e-05	5.8381e-05	12.809	-1.2979	-1.2603	-1.2603	-1.2603	-1.2603	-1.2603	0	0	0	0.0283797345935706	0.0291869022064476	0.1	0.105263157894737	UKBB.SHBG.SuSiE.cv2f_ukbb.txt
36631	13	111028978	G	A	13:111028978:G:A	rs750598	13:109538331-112538331	0.050333	1	0.00060514	0.0026758	0.050254	4.457e-06	1.5787e-05	1.5727e-05	1.5735e-05	1.5774e-05	1.5816e-05	5.8381e-05	5.8381e-05	5.8381e-05	13.39	-1.2626	-1.2169	-1.2169	-1.2169	-1.2169	-1.2168	0	0	0	0.0504994251462499	0.0521384396233051	0.1	0.105263157894737	UKBB.SHBG.SuSiE.cv2f_ukbb.txt
36632	13	111029923	G	A	13:111029923:G:A	rs11838637	13:109538331-112538331	0.046288	1	0.00055461	0.0025629	0.04621	4.4117e-06	1.5603e-05	1.5543e-05	1.5551e-05	1.559e-05	1.5631e-05	5.8381e-05	5.8381e-05	5.8381e-05	13.306	-1.2728	-1.2286	-1.2286	-1.2286	-1.2286	-1.2286	0	0	0	0.0464555487382338	0.0479427964936707	0.1	0.105263157894737	UKBB.SHBG.SuSiE.cv2f_ukbb.txt
36633	13	111031180	G	A	13:111031180:G:A	rs9521730	13:109538331-112538331	0.067133	1	0.00081523	0.003093	0.067053	4.5641e-06	1.6244e-05	1.6182e-05	1.619e-05	1.6231e-05	1.6274e-05	5.8381e-05	5.8381e-05	5.8381e-05	13.678	-1.2388	-1.1883	-1.1884	-1.1883	-1.1883	-1.1883	0	0	0	0.0672963124535169	0.0695673735834258	0.1	0.105263157894737	UKBB.SHBG.SuSiE.cv2f_ukbb.txt
36634	13	111033125	C	T	13:111033125:C:T	rs9555695	13:109538331-112538331	0.050778	1	0.0006009	0.0026447	0.050704	4.2263e-06	1.4696e-05	1.4639e-05	1.4646e-05	1.4684e-05	1.4723e-05	5.8381e-05	5.8381e-05	5.8381e-05	13.399	-1.3157	-1.2885	-1.2886	-1.2885	-1.2885	-1.2884	0	0	0	0.0509439165448083	0.0526053138587985	0.1	0.105263157894737	UKBB.SHBG.SuSiE.cv2f_ukbb.txt
36635	13	111033704	C	T	13:111033704:C:T	rs9515199	13:109538331-112538331	0.040137	1	-0.00046547	0.0023178	0.040063	4.2132e-06	1.4686e-05	1.4629e-05	1.4636e-05	1.4674e-05	1.4713e-05	5.8381e-05	5.8381e-05	5.8381e-05	13.163	-1.3188	-1.2892	-1.2892	-1.2892	-1.2892	-1.2891	0	0	0	0.0403055452980994	0.0415652944368303	0.1	0.105263157894737	UKBB.SHBG.SuSiE.cv2f_ukbb.txt
36636	13	111033821	C	A	13:111033821:C:A	rs9521732	13:109538331-112538331	0.037811	1	0.00043756	0.0022477	0.037737	4.2006e-06	1.4629e-05	1.4572e-05	1.458e-05	1.4617e-05	1.4656e-05	5.8381e-05	5.8381e-05	5.8381e-05	13.103	-1.3218	-1.2931	-1.2931	-1.2931	-1.293	-1.293	0	0	0	0.0379798476645272	0.0391520733884798	0.1	0.105263157894737	UKBB.SHBG.SuSiE.cv2f_ukbb.txt
36637	13	111034542	T	C	13:111034542:T:C	rs9521733	13:109538331-112538331	0.061306	1	0.00072408	0.0028838	0.061232	4.2786e-06	1.4965e-05	1.4907e-05	1.4915e-05	1.4952e-05	1.4993e-05	5.8381e-05	5.8381e-05	5.8381e-05	13.587	-1.3034	-1.2704	-1.2704	-1.2704	-1.2703	-1.2703	0	0	0	0.0614705662811027	0.0635280959727429	0.1	0.105263157894737	UKBB.SHBG.SuSiE.cv2f_ukbb.txt
36638	13	111036022	G	C	13:111036022:G:C	rs9515200	13:109538331-112538331	0.055157	1	0.00065541	0.0027612	0.055083	4.2453e-06	1.4779e-05	1.4722e-05	1.4729e-05	1.4766e-05	1.4807e-05	5.8381e-05	5.8381e-05	5.8381e-05	13.481	-1.3112	-1.2829	-1.2829	-1.2829	-1.2829	-1.2828	0	0	0	0.0553222198317711	0.0571485189193003	0.1	0.105263157894737	UKBB.SHBG.SuSiE.cv2f_ukbb.txt
36639	13	111037289	A	T	13:111037289:A:T	rs9521734	13:109538331-112538331	0.051254	1	0.00060279	0.00264	0.05118	4.2339e-06	1.4768e-05	1.4711e-05	1.4718e-05	1.4755e-05	1.4795e-05	5.8381e-05	5.8381e-05	5.8381e-05	13.408	-1.3139	-1.2836	-1.2837	-1.2837	-1.2836	-1.2836	0	0	0	0.0514201439993236	0.0530991630501205	0.1	0.105263157894737	UKBB.SHBG.SuSiE.cv2f_ukbb.txt
36640	13	111037328	G	C	13:111037328:G:C	rs9521735	13:109538331-112538331	0.03214	1	0.00037068	0.0020719	0.032066	4.1668e-06	1.4473e-05	1.4417e-05	1.4424e-05	1.4461e-05	1.45e-05	5.8381e-05	5.8381e-05	5.8381e-05	12.94	-1.3299	-1.3038	-1.3039	-1.3038	-1.3038	-1.3037	0	0	0	0.0323094923131432	0.0332684205229614	0.1	0.105263157894737	UKBB.SHBG.SuSiE.cv2f_ukbb.txt
36641	13	111037766	A	G	13:111037766:A:G	rs61963170	13:109538331-112538331	0.034189	1	0.00041189	0.0022297	0.034109	4.4417e-06	1.5687e-05	1.5625e-05	1.5633e-05	1.5673e-05	1.5716e-05	5.8381e-05	5.8381e-05	5.8381e-05	13.002	-1.266	-1.2233	-1.2234	-1.2233	-1.2233	-1.2232	0	0	0	0.0343580947664168	0.0353880295521016	0.1	0.105263157894737	UKBB.SHBG.SuSiE.cv2f_ukbb.txt
36642	13	111037768	T	C	13:111037768:T:C	rs61963171	13:109538331-112538331	0.034214	1	0.0004122	0.0022305	0.034134	4.4419e-06	1.5688e-05	1.5626e-05	1.5635e-05	1.5674e-05	1.5717e-05	5.8381e-05	5.8381e-05	5.8381e-05	13.003	-1.266	-1.2232	-1.2233	-1.2233	-1.2232	-1.2231	0	0	0	0.034383094306054	0.0354139670096291	0.1	0.105263157894737	UKBB.SHBG.SuSiE.cv2f_ukbb.txt
36643	13	111038331	C	T	13:111038331:C:T	rs78525785	13:109538331-112538331	0.17909	1	-0.0022047	0.004808	0.17902	4.674e-06	1.6678e-05	1.6613e-05	1.6622e-05	1.6664e-05	1.6709e-05	5.8381e-05	5.8381e-05	5.8381e-05	14.66	-1.215	-1.162	-1.162	-1.162	-1.162	-1.1619	0	0	0	0.179235978662636	0.185732945862301	0.1	0.105263157894737	UKBB.SHBG.SuSiE.cv2f_ukbb.txt
36644	13	111038395	G	A	13:111038395:G:A	rs61963197	13:109538331-112538331	0.04184	1	0.0004915	0.0023948	0.041766	4.2256e-06	1.4706e-05	1.4648e-05	1.4656e-05	1.4693e-05	1.4733e-05	5.8381e-05	5.8381e-05	5.8381e-05	13.205	-1.3159	-1.2878	-1.2879	-1.2879	-1.2878	-1.2878	0	0	0	0.0420082207683349	0.0433321540435978	0.1	0.105263157894737	UKBB.SHBG.SuSiE.cv2f_ukbb.txt
36645	13	111038803	A	G	13:111038803:A:G	rs9521739	13:109538331-112538331	0.064987	1	0.00077791	0.0030032	0.064913	4.2939e-06	1.4988e-05	1.493e-05	1.4937e-05	1.4975e-05	1.5016e-05	5.8381e-05	5.8381e-05	5.8381e-05	13.646	-1.2999	-1.2688	-1.2689	-1.2689	-1.2688	-1.2687	0	0	0	0.0651507517173435	0.0673471272190792	0.1	0.105263157894737	UKBB.SHBG.SuSiE.cv2f_ukbb.txt
36646	13	111039070	A	G	13:111039070:A:G	rs4771674	13:109538331-112538331	0.050658	1	-0.0005964	0.0026282	0.05058	4.3858e-06	1.543e-05	1.5369e-05	1.5376e-05	1.5416e-05	1.5459e-05	5.8381e-05	5.8381e-05	5.8381e-05	13.396	-1.2787	-1.2398	-1.2399	-1.2399	-1.2398	-1.2397	0	0	0	0.0508235752210364	0.0524766640694626	0.1	0.105263157894737	UKBB.SHBG.SuSiE.cv2f_ukbb.txt
36647	13	111039949	G	A	13:111039949:G:A	rs1999013	13:109538331-112538331	0.016556	1	-0.00018833	0.0014808	0.016476	4.3889e-06	1.5375e-05	1.5313e-05	1.5321e-05	1.5361e-05	1.5405e-05	5.8381e-05	5.8381e-05	5.8381e-05	12.274	-1.278	-1.2433	-1.2435	-1.2435	-1.2434	-1.2432	0	0	0	0.0167280573010866	0.0170938220088664	0.1	0.105263157894737	UKBB.SHBG.SuSiE.cv2f_ukbb.txt
36648	13	114994296	G	A	13:114994296:G:A	rs10083257	13:113495733-115169878	0.0081825	1	-0.00012852	0.0014458	0.0081388	3.457e-07	4.3676e-05	0.00013151	0.00013151	0.00013151	0.00013151	0.00013151	0.00013151	0.00013151	10.689	-0.13049	-0.46138	0	0	0	0	0	0	0	0.00909514072914996	0.0366811533515856	1	0.1875	UKBB.SHBG.SuSiE.cv2f_ukbb.txt
36649	13	114995733	T	C	13:114995733:T:C	rs7332374	13:113495733-115169878	0.057511	1	-0.00089325	0.0036834	0.057469	4.158e-07	4.509e-05	0.00013151	0.00013151	0.00013151	0.00013151	0.00013151	0.00013151	0.00013151	12.644	0.054147	-0.4295	0	0	0	0	0	0	0	0.0583791746587922	0.0259009829699989	0.1	0.1875	UKBB.SHBG.SuSiE.cv2f_ukbb.txt
36650	13	114997280	CT	C	13:114997280:CT:C	rs776929031	13:113495733-115169878	0.012456	1	-0.0001986	0.001805	0.012409	3.8611e-07	4.7121e-05	0.00013151	0.00013151	0.00013151	0.00013151	0.00013151	0.00013151	0.00013151	11.111	-0.019924	-0.38546	0	0	0	0	0	0	0	0.0133646624422781	0.00559267253083773	0.1	0.1875	UKBB.SHBG.SuSiE.cv2f_ukbb.txt
36651	13	114998076	C	T	13:114998076:C:T	rs7994556	13:113495733-115169878	0.01193	1	-0.00014635	0.0013591	0.011907	1.2258e-07	2.3644e-05	0.00013151	0.00013151	0.00013151	0.00013151	0.00013151	0.00013151	0.00013151	11.069	-1.1672	-1.075	0	0	0	0	0	0	0	0.0128397119624167	0.00536642371058793	0.1	0.1875	UKBB.SHBG.SuSiE.cv2f_ukbb.txt
36652	13	114998795	C	T	13:114998795:C:T	rs9590403	13:113495733-115169878	0.010717	1	-0.00013081	0.0012828	0.010694	1.2011e-07	2.3248e-05	0.00013151	0.00013151	0.00013151	0.00013151	0.00013151	0.00013151	0.00013151	10.962	-1.1876	-1.0919	0	0	0	0	0	0	0	0.0116274631297967	0.00481973084412757	0.1	0.1875	UKBB.SHBG.SuSiE.cv2f_ukbb.txt
36653	13	114999059	G	C	13:114999059:G:C	rs9590404	13:113495733-115169878	0.0086277	1	-0.00010437	0.0011425	0.0086052	1.1585e-07	2.2622e-05	0.00013151	0.00013151	0.00013151	0.00013151	0.00013151	0.00013151	0.00013151	10.745	-1.2237	-1.1193	0	0	0	0	0	0	0	0.00954000976299052	0.00387831941835481	0.1	0.1875	UKBB.SHBG.SuSiE.cv2f_ukbb.txt
36654	13	114999636	A	G	13:114999636:A:G	rs10870597	13:113495733-115169878	0.0089583	1	-0.00010842	0.0011644	0.0089357	1.1657e-07	2.2745e-05	0.00013151	0.00013151	0.00013151	0.00013151	0.00013151	0.00013151	0.00013151	10.782	-1.2176	-1.1138	0	0	0	0	0	0	0	0.00987032062828519	0.00402727406993364	0.1	0.1875	UKBB.SHBG.SuSiE.cv2f_ukbb.txt
36655	13	114999838	A	G	13:114999838:A:G	rs9590405	13:113495733-115169878	0.0092611	1	-0.00011226	0.0011855	0.0092384	1.1737e-07	2.2809e-05	0.00013151	0.00013151	0.00013151	0.00013151	0.00013151	0.00013151	0.00013151	10.816	-1.2107	-1.111	0	0	0	0	0	0	0	0.0101727993100797	0.041636994043752	1	0.1875	UKBB.SHBG.SuSiE.cv2f_ukbb.txt
36656	13	115000317	T	C	13:115000317:T:C	rs7336692	13:113495733-115169878	0.0085662	1	-0.00010356	0.0011378	0.0085437	1.1576e-07	2.2594e-05	0.00013151	0.00013151	0.00013151	0.00013151	0.00013151	0.00013151	0.00013151	10.738	-1.2245	-1.1205	0	0	0	0	0	0	0	0.00947853992843051	0.0385060168439993	1	0.1875	UKBB.SHBG.SuSiE.cv2f_ukbb.txt
36657	13	115000365	C	A	13:115000365:C:A	rs7321688	13:113495733-115169878	0.0097826	1	-0.00011902	0.0012225	0.0097597	1.1816e-07	2.2984e-05	0.00013151	0.00013151	0.00013151	0.00013151	0.00013151	0.00013151	0.00013151	10.871	-1.204	-1.1034	0	0	0	0	0	0	0	0.0106937815798318	0.0439864663544343	1	0.1875	UKBB.SHBG.SuSiE.cv2f_ukbb.txt
36658	13	115000449	G	GGGCGGC	13:115000449:G:GGGCGGC	rs201328050	13:113495733-115169878	0.011328	1	-0.00013861	0.0013216	0.011304	1.2141e-07	2.3438e-05	0.00013151	0.00013151	0.00013151	0.00013151	0.00013151	0.00013151	0.00013151	11.018	-1.1769	-1.0838	0	0	0	0	0	0	0	0.0122370765256139	0.0280206009015429	0.55	0.1875	UKBB.SHBG.SuSiE.cv2f_ukbb.txt
36659	13	115000465	T	C	13:115000465:T:C	rs61973461	13:113495733-115169878	0.0094152	1	-0.00011421	0.0011961	0.0093924	1.1778e-07	2.2865e-05	0.00013151	0.00013151	0.00013151	0.00013151	0.00013151	0.00013151	0.00013151	10.832	-1.2072	-1.1086	0	0	0	0	0	0	0	0.0103267098995451	0.00423310641297769	0.1	0.1875	UKBB.SHBG.SuSiE.cv2f_ukbb.txt
36660	13	115000650	G	T	13:115000650:G:T	rs7331680	13:113495733-115169878	0.043846	1	-0.00067281	0.0032009	0.043806	3.6494e-07	4.1038e-05	0.00013151	0.00013151	0.00013151	0.00013151	0.00013151	0.00013151	0.00013151	12.372	-0.07632	-0.52368	0	0	0	0	0	0	0	0.0447254491024256	0.197431390833975	1	0.1875	UKBB.SHBG.SuSiE.cv2f_ukbb.txt
36661	13	115000719	G	A	13:115000719:G:A	rs7331882	13:113495733-115169878	0.009359	1	-0.00011349	0.0011921	0.0093363	1.1759e-07	2.2842e-05	0.00013151	0.00013151	0.00013151	0.00013151	0.00013151	0.00013151	0.00013151	10.826	-1.2089	-1.1096	0	0	0	0	0	0	0	0.0102706398589549	0.0420782243127252	1	0.1875	UKBB.SHBG.SuSiE.cv2f_ukbb.txt
36662	13	115002305	G	A	13:115002305:G:A	rs8002514	13:113495733-115169878	0.0098947	1	-0.00012026	0.0012281	0.0098717	1.1896e-07	2.3023e-05	0.00013151	0.00013151	0.00013151	0.00013151	0.00013151	0.00013151	0.00013151	10.882	-1.1973	-1.1017	0	0	0	0	0	0	0	0.0108057153024206	0.00444912445988166	0.1	0.1875	UKBB.SHBG.SuSiE.cv2f_ukbb.txt
36663	13	115002759	C	A	13:115002759:C:A	rs9590492	13:113495733-115169878	0.0098857	1	-0.00012014	0.0012275	0.0098628	1.1876e-07	2.3011e-05	0.00013151	0.00013151	0.00013151	0.00013151	0.00013151	0.00013151	0.00013151	10.881	-1.1989	-1.1022	0	0	0	0	0	0	0	0.0107968116294836	0.00444511327561825	0.1	0.1875	UKBB.SHBG.SuSiE.cv2f_ukbb.txt
36664	13	115003468	C	G	13:115003468:C:G	rs6560947	13:113495733-115169878	0.0097886	1	-0.00011891	0.001221	0.0097657	1.1858e-07	2.2982e-05	0.00013151	0.00013151	0.00013151	0.00013151	0.00013151	0.00013151	0.00013151	10.871	-1.2005	-1.1034	0	0	0	0	0	0	0	0.0106997743569652	0.00440135080460979	0.1	0.1875	UKBB.SHBG.SuSiE.cv2f_ukbb.txt
36665	13	115004044	C	T	13:115004044:C:T	rs9590406	13:113495733-115169878	0.053276	1	-0.00082214	0.0035304	0.053235	3.9041e-07	4.2964e-05	0.00013151	0.00013151	0.00013151	0.00013151	0.00013151	0.00013151	0.00013151	12.567	-0.0088628	-0.4778	0	0	0	0	0	0	0	0.0541472283243805	0.0239927409282898	0.1	0.1875	UKBB.SHBG.SuSiE.cv2f_ukbb.txt
36666	13	115005979	C	G	13:115005979:C:G	rs7989142	13:113495733-115169878	0.011494	1	-0.00014067	0.0013313	0.011471	1.217e-07	2.348e-05	0.00013151	0.00013151	0.00013151	0.00013151	0.00013151	0.00013151	0.00013151	11.032	-1.1745	-1.082	0	0	0	0	0	0	0	0.0124039606866736	0.00516992075116773	0.1	0.1875	UKBB.SHBG.SuSiE.cv2f_ukbb.txt
36667	13	115006498	C	A	13:115006498:C:A	rs9590494	13:113495733-115169878	0.011879	1	-0.00014561	0.0013552	0.011856	1.2243e-07	2.3592e-05	0.00013151	0.00013151	0.00013151	0.00013151	0.00013151	0.00013151	0.00013151	11.065	-1.1685	-1.0773	0	0	0	0	0	0	0	0.012788708619668	0.00534343827267414	0.1	0.1875	UKBB.SHBG.SuSiE.cv2f_ukbb.txt
36668	13	115006851	T	C	13:115006851:T:C	rs7987334	13:113495733-115169878	0.0099443	1	-0.00012088	0.0012313	0.0099214	1.1889e-07	2.3029e-05	0.00013151	0.00013151	0.00013151	0.00013151	0.00013151	0.00013151	0.00013151	10.887	-1.1978	-1.1014	0	0	0	0	0	0	0	0.0108553742848055	0.00447152399447615	0.1	0.1875	UKBB.SHBG.SuSiE.cv2f_ukbb.txt
36669	13	115006932	T	C	13:115006932:T:C	rs7987485	13:113495733-115169878	0.011839	1	-0.0001451	0.0013528	0.011816	1.2235e-07	2.3579e-05	0.00013151	0.00013151	0.00013151	0.00013151	0.00013151	0.00013151	0.00013151	11.062	-1.1692	-1.0778	0	0	0	0	0	0	0	0.0127487334620986	0.00532541047823187	0.1	0.1875	UKBB.SHBG.SuSiE.cv2f_ukbb.txt
36670	13	115007089	A	G	13:115007089:A:G	rs7982373	13:113495733-115169878	0.0095457	1	-0.00011584	0.0012047	0.0095229	1.1805e-07	2.2899e-05	0.00013151	0.00013151	0.00013151	0.00013151	0.00013151	0.00013151	0.00013151	10.846	-1.2049	-1.1071	0	0	0	0	0	0	0	0.0104571207284587	0.00429192209234552	0.1	0.1875	UKBB.SHBG.SuSiE.cv2f_ukbb.txt
36671	13	115008038	A	G	13:115008038:A:G	rs7324744	13:113495733-115169878	0.011241	1	-0.00013746	0.0013157	0.011217	1.212e-07	2.3407e-05	0.00013151	0.00013151	0.00013151	0.00013151	0.00013151	0.00013151	0.00013151	11.01	-1.1786	-1.0851	0	0	0	0	0	0	0	0.0121501277998841	0.00505544425645965	0.1	0.1875	UKBB.SHBG.SuSiE.cv2f_ukbb.txt
36672	13	115008388	T	C	13:115008388:T:C	rs7994573	13:113495733-115169878	0.01053	1	-0.00012837	0.0012702	0.010506	1.2047e-07	2.3263e-05	0.00013151	0.00013151	0.00013151	0.00013151	0.00013151	0.00013151	0.00013151	10.944	-1.1847	-1.0913	0	0	0	0	0	0	0	0.011439655702485	0.0047350002102492	0.1	0.1875	UKBB.SHBG.SuSiE.cv2f_ukbb.txt
36673	13	115010330	G	T	13:115010330:G:T	rs2039092	13:113495733-115169878	0.01183	1	-0.00017815	0.0016619	0.011795	3.9051e-07	3.5024e-05	0.00013151	0.00013151	0.00013151	0.00013151	0.00013151	0.00013151	0.00013151	11.06	-0.008588	-0.68214	0	0	0	0	0	0	0	0.0127393176249382	0.053159458861497	1	0.1875	UKBB.SHBG.SuSiE.cv2f_ukbb.txt
36674	13	115012590	GT	G	13:115012590:GT:G	13:115012590:GT:G	13:113495733-115169878	0.014034	1	-0.00022611	0.001934	0.013985	4.0211e-07	4.9024e-05	0.00013151	0.00013151	0.00013151	0.00013151	0.00013151	0.00013151	0.00013151	11.23	0.02067	-0.34587	0	0	0	0	0	0	0	0.0149410278140514	0.0346663219752369	0.55	0.1875	UKBB.SHBG.SuSiE.cv2f_ukbb.txt
36675	13	115012692	G	T	13:115012692:G:T	rs2039091	13:113495733-115169878	0.012874	1	-0.00015829	0.0014142	0.012851	1.2425e-07	2.3873e-05	0.00013151	0.00013151	0.00013151	0.00013151	0.00013151	0.00013151	0.00013151	11.146	-1.1537	-1.0654	0	0	0	0	0	0	0	0.0137830483681682	0.00579187965942429	0.1	0.1875	UKBB.SHBG.SuSiE.cv2f_ukbb.txt
36676	13	115012778	C	T	13:115012778:C:T	rs2039090	13:113495733-115169878	0.01277	1	-0.00015695	0.0014081	0.012747	1.2406e-07	2.3845e-05	0.00013151	0.00013151	0.00013151	0.00013151	0.00013151	0.00013151	0.00013151	11.138	-1.1553	-1.0666	0	0	0	0	0	0	0	0.0136791187580575	0.00574500739387451	0.1	0.1875	UKBB.SHBG.SuSiE.cv2f_ukbb.txt
36677	13	115013033	A	G	13:115013033:A:G	rs17291250	13:113495733-115169878	0.0128	1	-0.00015737	0.0014101	0.012776	1.2408e-07	2.3853e-05	0.00013151	0.00013151	0.00013151	0.00013151	0.00013151	0.00013151	0.00013151	11.14	-1.1551	-1.0662	0	0	0	0	0	0	0	0.0137080992878441	0.00575807754484514	0.1	0.1875	UKBB.SHBG.SuSiE.cv2f_ukbb.txt
36678	13	115013423	TTCTC	T	13:115013423:TTCTC:T	13:115013423:TTCTC:T	13:113495733-115169878	0.018433	1	-0.00023407	0.0017417	0.018408	1.2878e-07	2.5557e-05	0.00013151	0.00013151	0.00013151	0.00013151	0.00013151	0.00013151	0.00013151	11.505	-1.118	-0.99726	0	0	0	0	0	0	0	0.0193364574705334	0.00829639100230972	0.1	0.1875	UKBB.SHBG.SuSiE.cv2f_ukbb.txt
36679	13	115014807	CT	C	13:115014807:CT:C	13:115014807:CT:C	13:113495733-115169878	0.012995	1	-0.00016097	0.0014313	0.012971	1.264e-07	2.4276e-05	0.00013151	0.00013151	0.00013151	0.00013151	0.00013151	0.00013151	0.00013151	11.155	-1.1366	-1.0487	0	0	0	0	0	0	0	0.0139033345930347	0.00584596304275098	0.1	0.1875	UKBB.SHBG.SuSiE.cv2f_ukbb.txt
36680	13	115015163	C	T	13:115015163:C:T	rs9314907	13:113495733-115169878	0.013359	1	-0.00016452	0.0014426	0.013335	1.2513e-07	2.4007e-05	0.00013151	0.00013151	0.00013151	0.00013151	0.00013151	0.00013151	0.00013151	11.183	-1.1467	-1.0598	0	0	0	0	0	0	0	0.014266724342931	0.00601001597217521	0.1	0.1875	UKBB.SHBG.SuSiE.cv2f_ukbb.txt
36681	13	115018126	AAAAT	A	13:115018126:AAAAT:A	13:115018126:AAAAT:A	13:113495733-115169878	0.010391	1	-0.00012764	0.0012715	0.010368	1.1788e-07	2.3259e-05	0.00013151	0.00013151	0.00013151	0.00013151	0.00013151	0.00013151	0.00013151	10.931	-1.2063	-1.0915	0	0	0	0	0	0	0	0.0113017793993708	0.00467280431942352	0.1	0.1875	UKBB.SHBG.SuSiE.cv2f_ukbb.txt
36682	13	115019941	T	G	13:115019941:T:G	rs9590500	13:113495733-115169878	0.0092989	1	-0.00011354	0.0011966	0.009276	1.1579e-07	2.2927e-05	0.00013151	0.00013151	0.00013151	0.00013151	0.00013151	0.00013151	0.00013151	10.82	-1.2243	-1.1059	0	0	0	0	0	0	0	0.0102104790830361	0.00418064553115083	0.1	0.1875	UKBB.SHBG.SuSiE.cv2f_ukbb.txt
36683	13	115023286	G	T	13:115023286:G:T	rs9314908	13:113495733-115169878	0.0096487	1	-0.00011798	0.0012203	0.0096257	1.1655e-07	2.3049e-05	0.00013151	0.00013151	0.00013151	0.00013151	0.00013151	0.00013151	0.00013151	10.857	-1.2178	-1.1006	0	0	0	0	0	0	0	0.0105599707024805	0.00433825352406203	0.1	0.1875	UKBB.SHBG.SuSiE.cv2f_ukbb.txt
36684	13	115025398	G	A	13:115025398:G:A	rs11617448	13:113495733-115169878	0.0092267	1	-0.0001126	0.0011913	0.0092039	1.1554e-07	2.2893e-05	0.00013151	0.00013151	0.00013151	0.00013151	0.00013151	0.00013151	0.00013151	10.812	-1.2264	-1.1073	0	0	0	0	0	0	0	0.0101384131862791	0.00414815043166883	0.1	0.1875	UKBB.SHBG.SuSiE.cv2f_ukbb.txt
36685	13	115027462	T	A	13:115027462:T:A	rs7985356	13:113495733-115169878	0.0080521	1	-9.7614e-05	0.0011066	0.0080297	1.1334e-07	2.2524e-05	0.00013151	0.00013151	0.00013151	0.00013151	0.00013151	0.00013151	0.00013151	10.675	-1.2457	-1.1236	0	0	0	0	0	0	0	0.00896495280452358	0.00361894452581735	0.1	0.1875	UKBB.SHBG.SuSiE.cv2f_ukbb.txt
36686	13	115029162	G	A	13:115029162:G:A	rs7319446	13:113495733-115169878	0.008187	1	-9.9317e-05	0.0011165	0.0081645	1.1372e-07	2.2582e-05	0.00013151	0.00013151	0.00013151	0.00013151	0.00013151	0.00013151	0.00013151	10.692	-1.2423	-1.121	0	0	0	0	0	0	0	0.00909968356198854	0.00367969819308767	0.1	0.1875	UKBB.SHBG.SuSiE.cv2f_ukbb.txt
36687	13	115029563	A	T	13:115029563:A:T	rs17291501	13:113495733-115169878	0.009407	1	-0.00011488	0.0012036	0.0093842	1.1596e-07	2.2963e-05	0.00013151	0.00013151	0.00013151	0.00013151	0.00013151	0.00013151	0.00013151	10.831	-1.2228	-1.1043	0	0	0	0	0	0	0	0.0103186128233096	0.00422941071511707	0.1	0.1875	UKBB.SHBG.SuSiE.cv2f_ukbb.txt
36688	13	115029778	A	G	13:115029778:A:G	rs17291515	13:113495733-115169878	0.0084158	1	-0.00010222	0.0011332	0.0083932	1.142e-07	2.266e-05	0.00013151	0.00013151	0.00013151	0.00013151	0.00013151	0.00013151	0.00013151	10.72	-1.2381	-1.1176	0	0	0	0	0	0	0	0.00932824567460944	0.00378277210781108	0.1	0.1875	UKBB.SHBG.SuSiE.cv2f_ukbb.txt
36689	13	115029798	A	G	13:115029798:A:G	rs9590501	13:113495733-115169878	0.0082457	1	-0.00010006	0.0011207	0.0082231	1.1386e-07	2.2605e-05	0.00013151	0.00013151	0.00013151	0.00013151	0.00013151	0.00013151	0.00013151	10.699	-1.2411	-1.12	0	0	0	0	0	0	0	0.00915825123771286	0.00370610891194556	0.1	0.1875	UKBB.SHBG.SuSiE.cv2f_ukbb.txt
36690	13	115030714	T	C	13:115030714:T:C	rs8809	13:113495733-115169878	0.0090032	1	-0.00010963	0.0011745	0.0089804	1.1583e-07	2.292e-05	0.00013151	0.00013151	0.00013151	0.00013151	0.00013151	0.00013151	0.00013151	10.787	-1.224	-1.1061	0	0	0	0	0	0	0	0.00991515101022256	0.00404742013022286	0.1	0.1875	UKBB.SHBG.SuSiE.cv2f_ukbb.txt
36691	13	115031293	AT	A	13:115031293:AT:A	13:115031293:AT:A	13:113495733-115169878	0.010287	1	-0.00012757	0.0012773	0.010263	1.2293e-07	2.3902e-05	0.00013151	0.00013151	0.00013151	0.00013151	0.00013151	0.00013151	0.00013151	10.921	-1.1644	-1.0642	0	0	0	0	0	0	0	0.0111975192820561	0.00462548135901264	0.1	0.1875	UKBB.SHBG.SuSiE.cv2f_ukbb.txt
36692	13	115032817	C	CA	13:115032817:C:CA	rs112712900	13:113495733-115169878	0.011426	1	-0.00014126	0.0013409	0.011402	1.2074e-07	2.3721e-05	0.00013151	0.00013151	0.00013151	0.00013151	0.00013151	0.00013151	0.00013151	11.026	-1.1824	-1.0718	0	0	0	0	0	0	0	0.012335262892657	0.00513882280575484	0.1	0.1875	UKBB.SHBG.SuSiE.cv2f_ukbb.txt
36693	13	115038879	A	G	13:115038879:A:G	rs7994151	13:113495733-115169878	0.051419	1	-0.00078924	0.0034532	0.051378	3.8963e-07	4.3067e-05	0.00013151	0.00013151	0.00013151	0.00013151	0.00013151	0.00013151	0.00013151	12.532	-0.010853	-0.4754	0	0	0	0	0	0	0	0.0522921144624968	0.0231558005713098	0.1	0.1875	UKBB.SHBG.SuSiE.cv2f_ukbb.txt
36694	13	115039246	C	CAA	13:115039246:C:CAA	rs34154389	13:113495733-115169878	0.015131	1	-0.00018839	0.0015503	0.015106	1.1981e-07	2.5191e-05	0.00013151	0.00013151	0.00013151	0.00013151	0.00013151	0.00013151	0.00013151	11.307	-1.1902	-1.0117	0	0	0	0	0	0	0	0.0160372117644657	0.00680819657110443	0.1	0.1875	UKBB.SHBG.SuSiE.cv2f_ukbb.txt
36695	13	115040497	G	A	13:115040497:G:A	rs9590409	13:113495733-115169878	0.014683	1	-0.00018154	0.001517	0.014659	1.2727e-07	2.4355e-05	0.00013151	0.00013151	0.00013151	0.00013151	0.00013151	0.00013151	0.00013151	11.277	-1.1297	-1.0454	0	0	0	0	0	0	0	0.0155898187572031	0.00660673596821271	0.1	0.1875	UKBB.SHBG.SuSiE.cv2f_ukbb.txt
36696	13	115041188	C	A	13:115041188:C:A	rs7998576	13:113495733-115169878	0.0094536	1	-0.000116	0.0012123	0.0094306	1.169e-07	2.3159e-05	0.00013151	0.00013151	0.00013151	0.00013151	0.00013151	0.00013151	0.00013151	10.836	-1.2147	-1.0958	0	0	0	0	0	0	0	0.0103651639590089	0.00425032295667005	0.1	0.1875	UKBB.SHBG.SuSiE.cv2f_ukbb.txt
36697	13	115042155	A	G	13:115042155:A:G	rs7991266	13:113495733-115169878	0.016205	1	-0.00020116	0.0015986	0.016181	1.2973e-07	2.4731e-05	0.00013151	0.00013151	0.00013151	0.00013151	0.00013151	0.00013151	0.00013151	11.376	-1.1106	-1.0301	0	0	0	0	0	0	0	0.0171107529680051	0.00729269354673912	0.1	0.1875	UKBB.SHBG.SuSiE.cv2f_ukbb.txt
36698	13	115042741	G	A	13:115042741:G:A	rs9590504	13:113495733-115169878	0.015671	1	-0.00019428	0.0015705	0.015647	1.2895e-07	2.4608e-05	0.00013151	0.00013151	0.00013151	0.00013151	0.00013151	0.00013151	0.00013151	11.343	-1.1166	-1.0351	0	0	0	0	0	0	0	0.0165771358908359	0.00705202249093551	0.1	0.1875	UKBB.SHBG.SuSiE.cv2f_ukbb.txt
36699	13	115042917	A	G	13:115042917:A:G	rs11619254	13:113495733-115169878	0.01773	1	-0.00028641	0.0021746	0.017678	4.3454e-07	5.1772e-05	0.00013151	0.00013151	0.00013151	0.00013151	0.00013151	0.00013151	0.00013151	11.465	0.098249	-0.29131	0	0	0	0	0	0	0	0.0186331758889176	0.00796738375373929	0.1	0.1875	UKBB.SHBG.SuSiE.cv2f_ukbb.txt
36700	13	115043016	T	C	13:115043016:T:C	rs9314909	13:113495733-115169878	0.01617	1	-0.0002007	0.0015967	0.016145	1.2968e-07	2.4724e-05	0.00013151	0.00013151	0.00013151	0.00013151	0.00013151	0.00013151	0.00013151	11.374	-1.111	-1.0304	0	0	0	0	0	0	0	0.0170747800598227	0.00727646853174113	0.1	0.1875	UKBB.SHBG.SuSiE.cv2f_ukbb.txt
36701	13	115044179	TAA	T	13:115044179:TAA:T	13:115044179:TAA:T	13:113495733-115169878	0.015219	1	-0.00018844	0.0015462	0.015194	1.2815e-07	2.4493e-05	0.00013151	0.00013151	0.00013151	0.00013151	0.00013151	0.00013151	0.00013151	11.313	-1.1229	-1.0398	0	0	0	0	0	0	0	0.0161244500045208	0.00684785771887741	0.1	0.1875	UKBB.SHBG.SuSiE.cv2f_ukbb.txt
36702	13	115044215	T	C	13:115044215:T:C	rs7998612	13:113495733-115169878	0.015763	1	-0.00019544	0.0015751	0.015739	1.29e-07	2.4626e-05	0.00013151	0.00013151	0.00013151	0.00013151	0.00013151	0.00013151	0.00013151	11.348	-1.1162	-1.0344	0	0	0	0	0	0	0	0.0166690667076566	0.00709348641815266	0.1	0.1875	UKBB.SHBG.SuSiE.cv2f_ukbb.txt
36703	13	115045259	T	C	13:115045259:T:C	rs9805813	13:113495733-115169878	0.015921	1	-0.00019748	0.0015835	0.015897	1.2925e-07	2.4667e-05	0.00013151	0.00013151	0.00013151	0.00013151	0.00013151	0.00013151	0.00013151	11.358	-1.1143	-1.0327	0	0	0	0	0	0	0	0.0168269579641606	0.00716469620619942	0.1	0.1875	UKBB.SHBG.SuSiE.cv2f_ukbb.txt
36704	13	115045575	G	GT	13:115045575:G:GT	rs79762530	13:113495733-115169878	0.015223	1	-0.00018845	0.001546	0.015199	1.2816e-07	2.4501e-05	0.00013151	0.00013151	0.00013151	0.00013151	0.00013151	0.00013151	0.00013151	11.314	-1.1227	-1.0395	0	0	0	0	0	0	0	0.0161294531614898	0.00685011119318268	0.1	0.1875	UKBB.SHBG.SuSiE.cv2f_ukbb.txt
36705	13	115045729	T	G	13:115045729:T:G	rs9285061	13:113495733-115169878	0.015509	1	-0.00019217	0.0015616	0.015485	1.2861e-07	2.4568e-05	0.00013151	0.00013151	0.00013151	0.00013151	0.00013151	0.00013151	0.00013151	11.332	-1.1193	-1.0367	0	0	0	0	0	0	0	0.0164152492892737	0.00697900992344447	0.1	0.1875	UKBB.SHBG.SuSiE.cv2f_ukbb.txt
36706	13	115047305	G	A	13:115047305:G:A	rs3752105	13:113495733-115169878	0.016039	1	-0.00019902	0.0015899	0.016014	1.3204e-07	2.4965e-05	0.00013151	0.00013151	0.00013151	0.00013151	0.00013151	0.00013151	0.00013151	11.366	-1.093	-1.0207	0	0	0	0	0	0	0	0.0169441431021496	0.0721742750494289	1	0.1875	UKBB.SHBG.SuSiE.cv2f_ukbb.txt
36707	13	115047464	C	T	13:115047464:C:T	rs112035922	13:113495733-115169878	0.011276	1	-0.00013917	0.00133	0.011252	1.2527e-07	2.3786e-05	0.00013151	0.00013151	0.00013151	0.00013151	0.00013151	0.00013151	0.00013151	11.013	-1.1456	-1.0691	0	0	0	0	0	0	0	0.0121854731809319	0.0507121857659656	1	0.1875	UKBB.SHBG.SuSiE.cv2f_ukbb.txt
36708	13	115058985	G	C	13:115058985:G:C	rs61973480	13:113495733-115169878	0.018146	1	-0.00029445	0.0022093	0.018094	4.4264e-07	5.2586e-05	0.00013151	0.00013151	0.00013151	0.00013151	0.00013151	0.00013151	0.00013151	11.488	0.11671	-0.27572	0	0	0	0	0	0	0	0.0190495778662702	0.0081548728159383	0.1	0.1875	UKBB.SHBG.SuSiE.cv2f_ukbb.txt
36709	13	115059765	A	G	13:115059765:A:G	rs7320104	13:113495733-115169878	0.054495	1	-0.00084418	0.0035819	0.054454	3.9815e-07	4.3638e-05	0.00013151	0.00013151	0.00013151	0.00013151	0.00013151	0.00013151	0.00013151	12.59	0.010786	-0.46225	0	0	0	0	0	0	0	0.0553656978145934	0.0245421379639166	0.1	0.1875	UKBB.SHBG.SuSiE.cv2f_ukbb.txt
36710	13	115060597	A	AAC	13:115060597:A:AAC	rs201456102	13:113495733-115169878	0.013057	1	-0.000238	0.0021127	0.012979	9.3263e-07	7.7719e-05	0.00013151	0.00013151	0.00013151	0.00013151	0.00013151	0.00013151	0.00013151	11.156	0.86196	0.11494	0	0	0	0	0	0	0	0.0139648228245366	0.00584956860163943	0.1	0.1875	UKBB.SHBG.SuSiE.cv2f_ukbb.txt
36711	13	115066016	G	GT	13:115066016:G:GT	rs113614061	13:113495733-115169878	0.008797	1	-0.0001087	0.001179	0.0087425	1.038e-07	5.493e-05	0.00013151	0.00013151	0.00013151	0.00013151	0.00013151	0.00013151	0.00013151	10.761	-1.3336	-0.2321	0	0	0	0	0	0	0	0.00970916444001957	0.00394019982277771	0.1	0.1875	UKBB.SHBG.SuSiE.cv2f_ukbb.txt
36712	14	23707917	A	G	14:23707917:A:G	rs34344413	14:23371926-26371926	0.091022	2	0.0022635	0.0071891	5.8389e-59	0.091022	4.3886e-12	4.4047e-11	6.8488e-05	6.8488e-05	6.8488e-05	6.8488e-05	6.8488e-05	6.8488e-05	-2.7976	51.65	-1.9373	-1.9267	0	0	0	0	0	0	0.091395460606566	0.0323788966231637	0.1	0.166666666666667	UKBB.SHBG.SuSiE.cv2f_ukbb.txt
36713	14	23709315	C	T	14:23709315:C:T	rs2064482	14:23371926-26371926	0.11589	2	0.0028934	0.0080333	5.8385e-59	0.11589	4.3957e-12	4.414e-11	6.8488e-05	6.8488e-05	6.8488e-05	6.8488e-05	6.8488e-05	6.8488e-05	-2.7976	51.891	-1.9357	-1.9245	0	0	0	0	0	0	0.116253243397477	0.0412250920619021	0.1	0.166666666666667	UKBB.SHBG.SuSiE.cv2f_ukbb.txt
36714	14	23714682	G	C	14:23714682:G:C	rs17128091	14:23371926-26371926	0.204	2	0.0051102	0.010152	5.8451e-59	0.204	4.4097e-12	4.4327e-11	6.8488e-05	6.8488e-05	6.8488e-05	6.8488e-05	6.8488e-05	6.8488e-05	-2.7965	52.457	-1.9326	-1.9203	0	0	0	0	0	0	0.204327042726055	0.725681144242645	1	0.166666666666667	UKBB.SHBG.SuSiE.cv2f_ukbb.txt
36715	14	23717231	G	T	14:23717231:G:T	rs34583422	14:23371926-26371926	0.17698	2	0.0044266	0.0095989	5.842e-59	0.17698	4.4039e-12	4.4258e-11	6.8488e-05	6.8488e-05	6.8488e-05	6.8488e-05	6.8488e-05	6.8488e-05	-2.797	52.314	-1.9339	-1.9219	0	0	0	0	0	0	0.177318144100941	0.0629563965235604	0.1	0.166666666666667	UKBB.SHBG.SuSiE.cv2f_ukbb.txt
36716	14	23717234	G	T	14:23717234:G:T	rs35528372	14:23371926-26371926	0.17028	2	0.004258	0.0094508	5.8411e-59	0.17028	4.4026e-12	4.4241e-11	6.8488e-05	6.8488e-05	6.8488e-05	6.8488e-05	6.8488e-05	6.8488e-05	-2.7972	52.276	-1.9342	-1.9223	0	0	0	0	0	0	0.170620896847489	0.0605730319811949	0.1	0.166666666666667	UKBB.SHBG.SuSiE.cv2f_ukbb.txt
36717	14	23718587	A	G	14:23718587:A:G	rs35812759	14:23371926-26371926	0.21698	2	0.005436	0.010387	5.8474e-59	0.21698	4.4128e-12	4.4368e-11	6.8488e-05	6.8488e-05	6.8488e-05	6.8488e-05	6.8488e-05	6.8488e-05	-2.7961	52.518	-1.9318	-1.9194	0	0	0	0	0	0	0.217301709793195	0.0771854385675339	0.1	0.166666666666667	UKBB.SHBG.SuSiE.cv2f_ukbb.txt
36718	14	24869512	T	C	14:24869512:T:C	rs12882220	14:23371926-26371926	0.44652	4	-0.0073903	0.0083876	1.2241e-58	3.2421e-25	4.4901e-12	0.44652	6.8488e-05	6.8488e-05	6.8488e-05	6.8488e-05	6.8488e-05	6.8488e-05	-2.0573	-2.3422	-1.9145	21.113	0	0	0	0	0	0	0.44674740149313	0.446618256016324	1	0	UKBB.SHBG.SuSiE.cv2f_ukbb.txt
36719	14	24869751	C	T	14:24869751:C:T	rs34077103	14:23371926-26371926	0.55326	4	-0.0091782	0.0084435	1.1944e-58	3.2576e-25	4.5196e-12	0.55326	6.8488e-05	6.8488e-05	6.8488e-05	6.8488e-05	6.8488e-05	6.8488e-05	-2.0819	-2.3374	-1.9079	21.327	0	0	0	0	0	0	0.553443546547388	0.553381743983676	1	0	UKBB.SHBG.SuSiE.cv2f_ukbb.txt
36720	14	24871926	C	T	14:24871926:C:T	rs11621792	14:23371926-26371926	1	1	-0.034685	0.0021181	1	3.2145e-25	4.4224e-12	4.9686e-11	6.8488e-05	6.8488e-05	6.8488e-05	6.8488e-05	6.8488e-05	6.8488e-05	131.29	-2.3507	-1.9297	-1.8062	0	0	0	0	0	0	1	1	1	0	UKBB.SHBG.SuSiE.cv2f_ukbb.txt
36721	14	25927299	C	T	14:25927299:C:T	rs77384634	14:23371926-26371926	0.0098472	3	0.00014853	0.0015068	6.1351e-59	3.2552e-25	0.0098471	4.6147e-11	6.8488e-05	6.8488e-05	6.8488e-05	6.8488e-05	6.8488e-05	6.8488e-05	-2.7481	-2.3381	19.594	-1.8801	0	0	0	0	0	0	0.0102539119366675	0.0102905711339609	0.1	0.0833333333333334	UKBB.SHBG.SuSiE.cv2f_ukbb.txt
36722	14	25927832	A	G	14:25927832:A:G	rs12879423	14:23371926-26371926	0.1876	3	-0.002945	0.0062051	6.5805e-59	3.3465e-25	0.1876	4.7774e-11	6.8488e-05	6.8488e-05	6.8488e-05	6.8488e-05	6.8488e-05	6.8488e-05	-2.678	-2.3105	22.541	-1.8454	0	0	0	0	0	0	0.187933780791489	0.196048699082072	0.1	0.0833333333333334	UKBB.SHBG.SuSiE.cv2f_ukbb.txt
36723	14	25930988	C	A	14:25930988:C:A	rs8015400	14:23371926-26371926	0.062927	3	-0.00095873	0.0037417	6.1673e-59	3.2385e-25	0.062927	4.5317e-11	6.8488e-05	6.8488e-05	6.8488e-05	6.8488e-05	6.8488e-05	6.8488e-05	-2.7428	-2.3433	21.449	-1.8982	0	0	0	0	0	0	0.0633120036506069	0.065760962084955	0.1	0.0833333333333334	UKBB.SHBG.SuSiE.cv2f_ukbb.txt
36724	14	25931404	GTC	G	14:25931404:GTC:G	14:25931404:GTC:G	14:23371926-26371926	0.11554	3	-0.0017857	0.0049985	6.3852e-59	3.287e-25	0.11554	4.6466e-11	6.8488e-05	6.8488e-05	6.8488e-05	6.8488e-05	6.8488e-05	6.8488e-05	-2.7081	-2.3284	22.057	-1.8732	0	0	0	0	0	0	0.11590338719584	0.120743425863234	0.1	0.0833333333333334	UKBB.SHBG.SuSiE.cv2f_ukbb.txt
36725	14	25932585	A	G	14:25932585:A:G	rs1950436	14:23371926-26371926	0.083129	3	-0.0012751	0.0042832	6.2462e-59	3.256e-25	0.083129	4.5773e-11	6.8488e-05	6.8488e-05	6.8488e-05	6.8488e-05	6.8488e-05	6.8488e-05	-2.7301	-2.3379	21.727	-1.8882	0	0	0	0	0	0	0.0835057035039184	0.0868727734861064	0.1	0.0833333333333334	UKBB.SHBG.SuSiE.cv2f_ukbb.txt
36726	14	25932825	C	T	14:25932825:C:T	rs8022424	14:23371926-26371926	0.065153	3	-0.00099428	0.003809	6.1687e-59	3.2398e-25	0.065153	4.5344e-11	6.8488e-05	6.8488e-05	6.8488e-05	6.8488e-05	6.8488e-05	6.8488e-05	-2.7426	-2.3429	21.484	-1.8976	0	0	0	0	0	0	0.0655370890814083	0.0680872115740631	0.1	0.0833333333333334	UKBB.SHBG.SuSiE.cv2f_ukbb.txt
36727	14	25941921	T	G	14:25941921:T:G	rs1955854	14:23371926-26371926	0.068476	3	-0.0010462	0.0039025	6.1737e-59	3.2409e-25	0.068476	4.5378e-11	6.8488e-05	6.8488e-05	6.8488e-05	6.8488e-05	6.8488e-05	6.8488e-05	-2.7418	-2.3425	21.533	-1.8969	0	0	0	0	0	0	0.0688587238013273	0.071559865236375	0.1	0.0833333333333334	UKBB.SHBG.SuSiE.cv2f_ukbb.txt
36728	14	25946443	C	T	14:25946443:C:T	rs8010984	14:23371926-26371926	0.082272	3	-0.0012626	0.0042653	6.2388e-59	3.2531e-25	0.082272	4.568e-11	6.8488e-05	6.8488e-05	6.8488e-05	6.8488e-05	6.8488e-05	6.8488e-05	-2.7313	-2.3388	21.717	-1.8902	0	0	0	0	0	0	0.0826490556088759	0.0859771778831568	0.1	0.0833333333333334	UKBB.SHBG.SuSiE.cv2f_ukbb.txt
36729	14	25947436	C	T	14:25947436:C:T	rs11159347	14:23371926-26371926	0.083727	3	-0.0012877	0.0043088	6.2571e-59	3.2591e-25	0.083727	4.584e-11	6.8488e-05	6.8488e-05	6.8488e-05	6.8488e-05	6.8488e-05	6.8488e-05	-2.7284	-2.3369	21.734	-1.8867	0	0	0	0	0	0	0.0841034578110792	0.0874977048403233	0.1	0.0833333333333334	UKBB.SHBG.SuSiE.cv2f_ukbb.txt
36730	14	25948430	G	A	14:25948430:G:A	rs11624623	14:23371926-26371926	0.076994	3	-0.0011823	0.0041402	6.2563e-59	3.2565e-25	0.076994	4.5748e-11	6.8488e-05	6.8488e-05	6.8488e-05	6.8488e-05	6.8488e-05	6.8488e-05	-2.7285	-2.3377	21.651	-1.8888	0	0	0	0	0	0	0.0773732241158422	0.0804614794089822	0.1	0.0833333333333334	UKBB.SHBG.SuSiE.cv2f_ukbb.txt
36731	14	25949019	T	G	14:25949019:T:G	rs12587211	14:23371926-26371926	0.060224	3	-0.00092041	0.003677	6.2e-59	3.2443e-25	0.060224	4.5446e-11	6.8488e-05	6.8488e-05	6.8488e-05	6.8488e-05	6.8488e-05	6.8488e-05	-2.7376	-2.3415	21.405	-1.8954	0	0	0	0	0	0	0.0606101141990713	0.0629362305624664	0.1	0.0833333333333334	UKBB.SHBG.SuSiE.cv2f_ukbb.txt
36732	14	25949277	G	T	14:25949277:G:T	rs1955851	14:23371926-26371926	0.061016	3	-0.00093218	0.0036983	6.2417e-59	3.2508e-25	0.061016	4.559e-11	6.8488e-05	6.8488e-05	6.8488e-05	6.8488e-05	6.8488e-05	6.8488e-05	-2.7308	-2.3395	21.418	-1.8922	0	0	0	0	0	0	0.0614017887999136	0.0637638988443054	0.1	0.0833333333333334	UKBB.SHBG.SuSiE.cv2f_ukbb.txt
36733	14	50655357	G	C	14:50655357:G:C	rs72681869	14:49155357-52155357	1	1	0.10098	0.009935	1	1.4887e-05	1.5218e-05	6.8503e-05	6.8503e-05	6.8503e-05	6.8503e-05	6.8503e-05	6.8503e-05	6.8503e-05	49.331	-1.354	-1.3545	0	0	0	0	0	0	0	1	1	0.1	0	UKBB.SHBG.SuSiE.cv2f_ukbb.txt
36734	14	73011885	A	G	14:73011885:A:G	rs2239222	14:71511885-74511885	1	1	0.0196	0.0022034	1	1.0076e-18	1.1248e-07	3.4773e-06	2.381e-06	2.4966e-06	6.6948e-05	6.6948e-05	6.6948e-05	6.6948e-05	37.373	-2.2107	-1.7302	-1.3325	-1.3968	-1.4581	0	0	0	0	1	1	1	0	UKBB.SHBG.SuSiE.cv2f_ukbb.txt
36735	14	74250100	T	C	14:74250100:T:C	rs13379042	14:71511885-74511885	0.087713	2	0.0018407	0.0059783	6.7191e-18	0.087705	1.2064e-07	3.3823e-06	2.3757e-06	2.6101e-06	6.6948e-05	6.6948e-05	6.6948e-05	6.6948e-05	-2.1684	36.794	-1.6601	-1.3602	-1.399	-1.4136	0	0	0	0	0.0879570229095735	0.0877089469026107	1	0	UKBB.SHBG.SuSiE.cv2f_ukbb.txt
36736	14	74250126	T	C	14:74250126:T:C	rs13379043	14:71511885-74511885	0.91225	2	0.019676	0.0065095	6.5638e-18	0.91225	1.1348e-07	3.4037e-06	2.4074e-06	2.4611e-06	6.6948e-05	6.6948e-05	6.6948e-05	6.6948e-05	-2.1918	39.136	-1.7214	-1.3539	-1.3857	-1.4724	0	0	0	0	0.912274232032645	0.912291053097389	1	0	UKBB.SHBG.SuSiE.cv2f_ukbb.txt
36737	14	89886940	T	C	14:89886940:T:C	rs1005421	14:88386940-96344947	0.97806	5	0.014165	0.0029814	1.0529e-145	4.6959e-25	2.11e-21	1.1104e-09	0.97806	8.9224e-08	6.1487e-10	2.0209e-06	2.9826e-06	3.5212e-06	-3.2342	-2.3433	-2.2671	-1.8144	21.446	-1.5967	-1.8214	-1.3558	-1.3511	-1.3475	0.978060189026809	1	1	0	UKBB.SHBG.SuSiE.cv2f_ukbb.txt
36738	14	91859501	C	T	14:91859501:C:T	rs60137749	14:88386940-96344947	0.0035379	6	-3.8985e-05	0.00067108	5.0386e-145	2.0083e-24	9.9681e-21	4.7003e-09	3.2747e-10	0.0035025	2.6941e-09	8.3848e-06	1.247e-05	1.4681e-05	-1.6686	-0.89009	-0.71439	-0.37146	-0.37097	8.9811	-0.34397	0.067103	0.079392	0.080297	0.00353791862112363	0.028702945955643	1	0.326923076923077	UKBB.SHBG.SuSiE.cv2f_ukbb.txt
36739	14	91864139	C	T	14:91864139:C:T	rs11628066	14:88386940-96344947	0.012764	6	-0.00014599	0.001312	6.5437e-145	2.6046e-24	1.3071e-20	5.9801e-09	4.19e-10	0.012719	3.4677e-09	1.0612e-05	1.5746e-05	1.8548e-05	-1.4072	-0.63011	-0.44335	-0.13065	-0.1245	10.271	-0.091531	0.30263	0.31266	0.31408	0.0127633439338144	0.104232054135567	1	0.326923076923077	UKBB.SHBG.SuSiE.cv2f_ukbb.txt
36740	14	91868200	C	G	14:91868200:C:G	rs7157901	14:88386940-96344947	0.013303	6	-0.00015247	0.0013416	6.6426e-145	2.624e-24	1.3188e-20	6.03e-09	4.2267e-10	0.013258	3.4967e-09	1.0701e-05	1.5875e-05	1.8701e-05	-1.3922	-0.62269	-0.43448	-0.12234	-0.11577	10.312	-0.083194	0.31103	0.32083	0.32229	0.0133026858765193	0.0108649152742303	0.1	0.326923076923077	UKBB.SHBG.SuSiE.cv2f_ukbb.txt
36741	14	91869894	C	T	14:91869894:C:T	rs41395446	14:88386940-96344947	0.01379	6	-0.00015838	0.0013684	6.7299e-145	2.6463e-24	1.3304e-20	6.0797e-09	4.2616e-10	0.013745	3.526e-09	1.0802e-05	1.6022e-05	1.8874e-05	-1.3792	-0.61424	-0.42569	-0.11414	-0.10755	10.348	-0.074847	0.32045	0.33003	0.33152	0.0137900791045049	0.112640111965828	1	0.326923076923077	UKBB.SHBG.SuSiE.cv2f_ukbb.txt
36742	14	91890156	A	G	14:91890156:A:G	rs1951244	14:88386940-96344947	0.0078314	6	-8.9309e-05	0.0010284	6.1721e-145	2.3993e-24	1.1706e-20	5.5494e-09	3.7749e-10	0.0077903	3.1502e-09	9.7806e-06	1.4522e-05	1.7108e-05	-1.4657	-0.71222	-0.55368	-0.2054	-0.22882	9.7805	-0.18756	0.22108	0.23175	0.23328	0.00783139645155173	0.00638414160965728	0.1	0.326923076923077	UKBB.SHBG.SuSiE.cv2f_ukbb.txt
36743	14	91894792	A	G	14:91894792:A:G	rs1961540	14:88386940-96344947	0.02225	6	-0.00022922	0.0015507	1.1921e-145	5.2572e-25	2.3513e-21	1.2243e-09	7.8456e-11	0.022241	6.8452e-10	2.2399e-06	3.3196e-06	3.9034e-06	-3.11	-2.2304	-2.1588	-1.7167	-1.7998	10.83	-1.7141	-1.2529	-1.2441	-1.2444	0.0222502543502112	0.018226473119185	0.1	0.326923076923077	UKBB.SHBG.SuSiE.cv2f_ukbb.txt
36744	14	91894819	C	T	14:91894819:C:T	rs1961541	14:88386940-96344947	0.0066984	6	-6.5626e-05	0.00081734	1.0869e-145	4.8171e-25	2.1606e-21	1.1306e-09	7.2114e-11	0.0066898	6.284e-10	2.0696e-06	3.0658e-06	3.6053e-06	-3.2024	-2.3178	-2.2434	-1.7963	-1.8841	9.6282	-1.7996	-1.332	-1.3236	-1.3239	0.00669848402062001	0.00548228316499821	0.1	0.326923076923077	UKBB.SHBG.SuSiE.cv2f_ukbb.txt
36745	14	91902566	C	G	14:91902566:C:G	rs57411121	14:88386940-96344947	0.029733	6	-0.00031164	0.0018162	1.2719e-145	5.5507e-25	2.4737e-21	1.2872e-09	8.2877e-11	0.029723	7.1988e-10	2.3535e-06	3.4909e-06	4.103e-06	-3.0452	-2.1761	-2.108	-1.6666	-1.745	11.12	-1.6637	-1.2034	-1.1937	-1.1946	0.0297326537300083	0.0243579632445275	0.1	0.326923076923077	UKBB.SHBG.SuSiE.cv2f_ukbb.txt
36746	14	91903033	G	A	14:91903033:G:A	rs4528500	14:88386940-96344947	0.038391	6	-0.00040451	0.0020648	1.2751e-145	5.6009e-25	2.5001e-21	1.2992e-09	8.3738e-11	0.038381	7.2725e-10	2.3754e-06	3.5225e-06	4.1419e-06	-3.0427	-2.167	-2.0975	-1.6574	-1.7347	11.375	-1.6535	-1.1942	-1.1847	-1.1851	0.0383906564600757	0.0314531839749761	0.1	0.326923076923077	UKBB.SHBG.SuSiE.cv2f_ukbb.txt
36747	14	91903071	C	T	14:91903071:C:T	rs11160008	14:88386940-96344947	0.0086509	6	-8.5801e-05	0.00093885	1.1066e-145	4.8967e-25	2.1922e-21	1.1467e-09	7.3372e-11	0.0086421	6.3761e-10	2.0999e-06	3.1115e-06	3.6591e-06	-3.1844	-2.3014	-2.2289	-1.7822	-1.8668	9.8843	-1.7851	-1.3174	-1.3088	-1.3091	0.00865089565648158	0.00708219069930804	0.1	0.326923076923077	UKBB.SHBG.SuSiE.cv2f_ukbb.txt
36748	14	91903526	A	G	14:91903526:A:G	rs1951245	14:88386940-96344947	0.0070851	6	-6.9573e-05	0.00084225	1.0898e-145	4.8267e-25	2.1654e-21	1.1335e-09	7.231e-11	0.0070764	6.2976e-10	2.0744e-06	3.0731e-06	3.6138e-06	-3.1997	-2.3158	-2.2412	-1.7938	-1.8814	9.6844	-1.7974	-1.3296	-1.3212	-1.3215	0.00708510109930149	0.00579910140643858	0.1	0.326923076923077	UKBB.SHBG.SuSiE.cv2f_ukbb.txt
36749	14	91903662	G	A	14:91903662:G:A	rs1951246	14:88386940-96344947	0.0064302	6	-6.2862e-05	0.00079926	1.0839e-145	4.8046e-25	2.1551e-21	1.1282e-09	7.1928e-11	0.0064215	6.267e-10	2.0648e-06	3.0586e-06	3.5969e-06	-3.2051	-2.3204	-2.246	-1.7985	-1.8867	9.5873	-1.8023	-1.3343	-1.326	-1.3262	0.00643016609308988	0.00526241163323804	0.1	0.326923076923077	UKBB.SHBG.SuSiE.cv2f_ukbb.txt
36750	14	91903707	T	A	14:91903707:T:A	rs1951247	14:88386940-96344947	0.0064241	6	-6.2799e-05	0.00079885	1.0838e-145	4.8044e-25	2.155e-21	1.1281e-09	7.1925e-11	0.0064154	6.2667e-10	2.0647e-06	3.0585e-06	3.5967e-06	-3.2052	-2.3204	-2.246	-1.7985	-1.8867	9.5864	-1.8024	-1.3344	-1.326	-1.3263	0.006424065748731	0.00525741269047342	0.1	0.326923076923077	UKBB.SHBG.SuSiE.cv2f_ukbb.txt
36751	14	91904737	C	T	14:91904737:C:T	rs57218362	14:88386940-96344947	0.0067063	6	-6.5689e-05	0.00081763	1.0854e-145	4.8083e-25	2.1577e-21	1.1297e-09	7.2025e-11	0.0066976	6.2744e-10	2.0672e-06	3.0624e-06	3.6013e-06	-3.2037	-2.3196	-2.2447	-1.7972	-1.8854	9.6294	-1.8011	-1.3331	-1.3247	-1.325	0.00670627421618464	0.00548867525574637	0.1	0.326923076923077	UKBB.SHBG.SuSiE.cv2f_ukbb.txt
36752	14	91905080	C	T	14:91905080:C:T	rs2402021	14:88386940-96344947	0.027602	6	-0.00028673	0.0017363	1.2192e-145	5.3733e-25	2.4023e-21	1.2507e-09	8.0216e-11	0.027592	6.9952e-10	2.2866e-06	3.3895e-06	3.9852e-06	-3.0876	-2.2085	-2.1374	-1.6954	-1.7776	11.045	-1.6924	-1.2323	-1.2232	-1.2237	0.0276013966702706	0.0226116112721799	0.1	0.326923076923077	UKBB.SHBG.SuSiE.cv2f_ukbb.txt
36753	14	91906956	G	GT	14:91906956:G:GT	rs57478372	14:88386940-96344947	0.010382	6	-0.0001038	0.0010355	1.1209e-145	4.9583e-25	2.2211e-21	1.1608e-09	7.436e-11	0.010373	6.46e-10	2.1259e-06	3.1497e-06	3.7044e-06	-3.1716	-2.2889	-2.2158	-1.77	-1.8534	10.067	-1.772	-1.3051	-1.2966	-1.2968	0.0103818886861233	0.00850066119622794	0.1	0.326923076923077	UKBB.SHBG.SuSiE.cv2f_ukbb.txt
36754	14	91908728	T	TA	14:91908728:T:TA	rs571318149	14:88386940-96344947	0.16888	6	-0.0019092	0.0043227	1.6925e-145	7.2931e-25	3.2154e-21	1.6671e-09	1.0818e-10	0.16887	9.4276e-10	3.0365e-06	4.4942e-06	5.2854e-06	-2.7595	-1.903	-1.8458	-1.408	-1.4786	12.857	-1.394	-0.94861	-0.94113	-0.94132	0.168880654059785	0.138388764697486	0.1	0.326923076923077	UKBB.SHBG.SuSiE.cv2f_ukbb.txt
36755	14	91909917	C	T	14:91909917:C:T	rs11625515	14:88386940-96344947	0.026282	6	-0.00027246	0.0016921	1.2121e-145	5.3415e-25	2.3893e-21	1.2443e-09	7.9776e-11	0.026273	6.9574e-10	2.2748e-06	3.3721e-06	3.9647e-06	-3.0933	-2.2145	-2.1428	-1.7005	-1.7831	10.996	-1.6978	-1.2374	-1.2284	-1.2288	0.0262823610118943	0.0215306923366912	0.1	0.326923076923077	UKBB.SHBG.SuSiE.cv2f_ukbb.txt
36756	14	91910049	G	A	14:91910049:G:A	rs11628654	14:88386940-96344947	0.024376	6	-0.00025195	0.0016265	1.2019e-145	5.2979e-25	2.3704e-21	1.2351e-09	7.9132e-11	0.024366	6.9031e-10	2.2577e-06	3.3467e-06	3.9349e-06	-3.1018	-2.2227	-2.1507	-1.7079	-1.7912	10.921	-1.7056	-1.245	-1.2359	-1.2364	0.0243753087922097	0.0199679080986495	0.1	0.326923076923077	UKBB.SHBG.SuSiE.cv2f_ukbb.txt
36757	14	91910620	C	T	14:91910620:C:T	rs7158542	14:88386940-96344947	0.022896	6	-0.00023605	0.0015736	1.1936e-145	5.2627e-25	2.3552e-21	1.2275e-09	7.8614e-11	0.022887	6.8586e-10	2.2439e-06	3.3261e-06	3.9108e-06	-3.1087	-2.2293	-2.1571	-1.7141	-1.7978	10.858	-1.7121	-1.2511	-1.2421	-1.2425	0.0228962657307185	0.0187558693529423	0.1	0.326923076923077	UKBB.SHBG.SuSiE.cv2f_ukbb.txt
36758	14	91910811	T	A	14:91910811:T:A	rs7160265	14:88386940-96344947	0.023037	6	-0.00023756	0.0015787	1.1944e-145	5.2661e-25	2.3567e-21	1.2282e-09	7.8665e-11	0.023027	6.8626e-10	2.2452e-06	3.3281e-06	3.9131e-06	-3.1081	-2.2287	-2.1565	-1.7135	-1.7972	10.864	-1.7115	-1.2505	-1.2415	-1.2419	0.0230362698752713	0.0188705991868834	0.1	0.326923076923077	UKBB.SHBG.SuSiE.cv2f_ukbb.txt
36759	14	91910840	A	G	14:91910840:A:G	rs7158758	14:88386940-96344947	0.022811	6	-0.00023513	0.0015705	1.1931e-145	5.2604e-25	2.3542e-21	1.227e-09	7.858e-11	0.022801	6.8553e-10	2.243e-06	3.3248e-06	3.9092e-06	-3.1092	-2.2298	-2.1576	-1.7146	-1.7982	10.854	-1.7126	-1.2515	-1.2425	-1.2429	0.0228102628320583	0.0186853924549498	0.1	0.326923076923077	UKBB.SHBG.SuSiE.cv2f_ukbb.txt
36760	14	91910995	G	A	14:91910995:G:A	rs7142211	14:88386940-96344947	0.012377	6	-0.00012545	0.0011447	1.1412e-145	5.0566e-25	2.276e-21	1.1832e-09	7.5743e-11	0.012368	6.5923e-10	2.1644e-06	3.2095e-06	3.7732e-06	-3.1537	-2.2693	-2.1914	-1.7509	-1.835	10.243	-1.7517	-1.2872	-1.2778	-1.2784	0.0123770358362122	0.0101355613298899	0.1	0.326923076923077	UKBB.SHBG.SuSiE.cv2f_ukbb.txt
36761	14	91911021	A	AG	14:91911021:A:AG	rs56673855	14:88386940-96344947	0.021981	6	-0.00022677	0.0015437	1.192e-145	5.2488e-25	2.3543e-21	1.2252e-09	7.8726e-11	0.021972	6.8405e-10	2.241e-06	3.3224e-06	3.9064e-06	-3.1101	-2.232	-2.1575	-1.716	-1.7964	10.817	-1.7147	-1.2524	-1.2432	-1.2437	0.0219812636452951	0.0180060279382552	0.1	0.326923076923077	UKBB.SHBG.SuSiE.cv2f_ukbb.txt
36762	14	91911021	A	AGG	14:91911021:A:AGG	rs56673855	14:88386940-96344947	0.030595	6	-0.00031967	0.0018356	1.2372e-145	5.4511e-25	2.4325e-21	1.2652e-09	8.1444e-11	0.030585	7.0782e-10	2.3142e-06	3.4308e-06	4.0352e-06	-3.0729	-2.1942	-2.1248	-1.6839	-1.7624	11.148	-1.6806	-1.2202	-1.2111	-1.2112	0.0305944830340217	0.0250643712220797	0.1	0.326923076923077	UKBB.SHBG.SuSiE.cv2f_ukbb.txt
36763	14	91911212	A	T	14:91911212:A:T	rs56365640	14:88386940-96344947	0.022419	6	-0.00023093	0.0015562	1.1909e-145	5.2511e-25	2.3502e-21	1.2249e-09	7.8443e-11	0.022409	6.8437e-10	2.2393e-06	3.3194e-06	3.9028e-06	-3.111	-2.2315	-2.1593	-1.7163	-1.8	10.837	-1.7143	-1.2531	-1.2441	-1.2446	0.0224182513919235	0.0183641489199144	0.1	0.326923076923077	UKBB.SHBG.SuSiE.cv2f_ukbb.txt
36764	14	91911283	G	A	14:91911283:G:A	rs55707454	14:88386940-96344947	0.023091	6	-0.00023816	0.0015808	1.1947e-145	5.2672e-25	2.3571e-21	1.2284e-09	7.868e-11	0.023082	6.8642e-10	2.2456e-06	3.3288e-06	3.9138e-06	-3.1079	-2.2285	-2.1563	-1.7134	-1.797	10.867	-1.7113	-1.2503	-1.2413	-1.2418	0.0230912711122191	0.0189156716216461	0.1	0.326923076923077	UKBB.SHBG.SuSiE.cv2f_ukbb.txt
36765	14	91911724	C	G	14:91911724:C:G	rs34775827	14:88386940-96344947	0.022618	6	-0.00023307	0.0015635	1.194e-145	5.2557e-25	2.3522e-21	1.2259e-09	7.851e-11	0.022609	6.8505e-10	2.2411e-06	3.322e-06	3.906e-06	-3.1084	-2.2307	-2.1584	-1.7154	-1.7991	10.846	-1.7133	-1.2523	-1.2434	-1.2438	0.0226182569290653	0.0185280486826876	0.1	0.326923076923077	UKBB.SHBG.SuSiE.cv2f_ukbb.txt
36766	14	91911942	A	G	14:91911942:A:G	rs55939783	14:88386940-96344947	0.022389	6	-0.00023062	0.0015552	1.1907e-145	5.2504e-25	2.3499e-21	1.2247e-09	7.8432e-11	0.02238	6.8428e-10	2.239e-06	3.319e-06	3.9023e-06	-3.1112	-2.2317	-2.1594	-1.7164	-1.8001	10.836	-1.7144	-1.2533	-1.2443	-1.2447	0.0223892504929327	0.0183403834543124	0.1	0.326923076923077	UKBB.SHBG.SuSiE.cv2f_ukbb.txt
36767	14	91912253	A	G	14:91912253:A:G	rs11622318	14:88386940-96344947	0.022773	6	-0.00023473	0.0015692	1.1939e-145	5.2595e-25	2.3538e-21	1.2268e-09	7.8566e-11	0.022763	6.8549e-10	2.2426e-06	3.3242e-06	3.9086e-06	-3.1085	-2.2299	-2.1577	-1.7147	-1.7984	10.853	-1.7126	-1.2517	-1.2427	-1.2431	0.0227722616284414	0.0186542515000229	0.1	0.326923076923077	UKBB.SHBG.SuSiE.cv2f_ukbb.txt
36768	14	91912312	AAAATC	A	14:91912312:AAAATC:A	14:91912312:AAAATC:A	14:88386940-96344947	0.031744	6	-0.00033199	0.0018704	1.2432e-145	5.4778e-25	2.445e-21	1.2717e-09	8.1881e-11	0.031734	7.117e-10	2.3265e-06	3.449e-06	4.056e-06	-3.068	-2.1893	-2.1197	-1.6787	-1.7571	11.185	-1.6751	-1.215	-1.2058	-1.2061	0.0317435214764492	0.0260059753592113	0.1	0.326923076923077	UKBB.SHBG.SuSiE.cv2f_ukbb.txt
36769	14	91912604	C	A	14:91912604:C:A	rs11622497	14:88386940-96344947	0.022465	6	-0.00023143	0.0015579	1.1912e-145	5.2523e-25	2.3507e-21	1.2252e-09	7.846e-11	0.022456	6.8455e-10	2.2398e-06	3.3201e-06	3.9036e-06	-3.1108	-2.2313	-2.1591	-1.716	-1.7998	10.839	-1.714	-1.2529	-1.2439	-1.2444	0.022465252902703	0.0184026653641661	0.1	0.326923076923077	UKBB.SHBG.SuSiE.cv2f_ukbb.txt
36770	14	91912805	C	A	14:91912805:C:A	rs11622572	14:88386940-96344947	0.023168	6	-0.00023898	0.0015835	1.1952e-145	5.2694e-25	2.3581e-21	1.2289e-09	7.8712e-11	0.023159	6.867e-10	2.2465e-06	3.3301e-06	3.9153e-06	-3.1074	-2.2281	-2.1559	-1.713	-1.7966	10.87	-1.7109	-1.25	-1.2409	-1.2414	0.0231682739965591	0.0189787730303137	0.1	0.326923076923077	UKBB.SHBG.SuSiE.cv2f_ukbb.txt
36771	14	91912940	G	C	14:91912940:G:C	rs11622676	14:88386940-96344947	0.023195	6	-0.00023927	0.0015845	1.1973e-145	5.2699e-25	2.3583e-21	1.229e-09	7.872e-11	0.023186	6.8688e-10	2.2467e-06	3.3303e-06	3.9157e-06	-3.1056	-2.228	-2.1558	-1.7129	-1.7965	10.871	-1.7106	-1.2499	-1.2409	-1.2413	0.0231952745219525	0.0190008994982881	0.1	0.326923076923077	UKBB.SHBG.SuSiE.cv2f_ukbb.txt
36772	14	91913083	C	A	14:91913083:C:A	rs11623533	14:88386940-96344947	0.022541	6	-0.00023224	0.0015607	1.1916e-145	5.2542e-25	2.3515e-21	1.2256e-09	7.8488e-11	0.022531	6.8476e-10	2.2405e-06	3.3212e-06	3.9049e-06	-3.1104	-2.231	-2.1587	-1.7157	-1.7994	10.843	-1.7137	-1.2526	-1.2436	-1.2441	0.0225402552235522	0.0184641277752061	0.1	0.326923076923077	UKBB.SHBG.SuSiE.cv2f_ukbb.txt
36773	14	91913539	TAGC	T	14:91913539:TAGC:T	14:91913539:TAGC:T	14:88386940-96344947	0.0024589	6	-2.289e-05	0.000473	1.0397e-145	4.6298e-25	2.0843e-21	1.0934e-09	6.928e-11	0.0024505	6.047e-10	1.9973e-06	2.9584e-06	3.4796e-06	-3.2467	-2.3575	-2.2793	-1.8298	-1.9242	8.6239	-1.838	-1.3675	-1.3593	-1.3594	0.00245891636923556	0.0020081818433777	0.1	0.326923076923077	UKBB.SHBG.SuSiE.cv2f_ukbb.txt
36774	14	91913840	A	G	14:91913840:A:G	rs58616032	14:88386940-96344947	0.0030356	6	-2.8523e-05	0.0005299	1.0464e-145	4.6611e-25	2.0964e-21	1.099e-09	6.9722e-11	0.0030271	6.0865e-10	2.0083e-06	2.9753e-06	3.4991e-06	-3.2404	-2.3507	-2.2735	-1.8246	-1.9179	8.8353	-1.8315	-1.362	-1.3536	-1.3538	0.00303555877065298	0.00248070485945262	0.1	0.326923076923077	UKBB.SHBG.SuSiE.cv2f_ukbb.txt
36775	14	91916126	G	GT	14:91916126:G:GT	rs143656806	14:88386940-96344947	0.0028335	6	-2.6561e-05	0.00051089	1.0726e-145	4.7617e-25	2.1367e-21	1.1209e-09	7.1509e-11	0.0028249	6.2251e-10	2.0521e-06	3.041e-06	3.5743e-06	-3.2156	-2.3294	-2.2545	-1.805	-1.8925	8.7661	-1.809	-1.3405	-1.3317	-1.3325	0.00283354470086261	0.00231500219928893	0.1	0.326923076923077	UKBB.SHBG.SuSiE.cv2f_ukbb.txt
36776	14	91916240	T	C	14:91916240:T:C	rs66476176	14:88386940-96344947	0.0029871	6	-2.8071e-05	0.00052573	1.0769e-145	4.7788e-25	2.143e-21	1.1244e-09	7.1764e-11	0.0029785	6.2471e-10	2.0587e-06	3.0509e-06	3.5855e-06	-3.2117	-2.3258	-2.2516	-1.8019	-1.889	8.8191	-1.8055	-1.3372	-1.3285	-1.3294	0.0029871709925513	0.00244087721709874	0.1	0.326923076923077	UKBB.SHBG.SuSiE.cv2f_ukbb.txt
36777	14	91919081	T	A	14:91919081:T:A	rs1951248	14:88386940-96344947	0.0033219	6	-3.139e-05	0.00055719	1.0852e-145	4.8226e-25	2.1587e-21	1.1327e-09	7.2375e-11	0.0033132	6.2961e-10	2.074e-06	3.0737e-06	3.6121e-06	-3.2039	-2.3167	-2.2443	-1.7945	-1.8805	8.9256	-1.7977	-1.3298	-1.321	-1.322	0.00332193258073488	0.00271516347009959	0.1	0.326923076923077	UKBB.SHBG.SuSiE.cv2f_ukbb.txt
36778	14	91919973	G	C	14:91919973:G:C	rs10142353	14:88386940-96344947	0.0024925	6	-2.3202e-05	0.00047616	1.0657e-145	4.7304e-25	2.1234e-21	1.1144e-09	7.0996e-11	0.0024839	6.1852e-10	2.0397e-06	3.0225e-06	3.5526e-06	-3.2221	-2.336	-2.2608	-1.8108	-1.8997	8.6375	-1.8154	-1.3465	-1.3378	-1.3386	0.00249249517702899	0.0020355531037608	0.1	0.326923076923077	UKBB.SHBG.SuSiE.cv2f_ukbb.txt
36779	14	91923988	C	A	14:91923988:C:A	rs10329	14:88386940-96344947	0.002101	6	-1.9377e-05	0.00043352	1.0567e-145	4.6919e-25	2.1082e-21	1.1067e-09	7.0398e-11	0.0020925	6.1357e-10	2.0245e-06	2.9998e-06	3.5263e-06	-3.2306	-2.3441	-2.2679	-1.8177	-1.9082	8.466	-1.8235	-1.354	-1.3454	-1.346	0.00210103447103471	0.00171480126801382	0.1	0.326923076923077	UKBB.SHBG.SuSiE.cv2f_ukbb.txt
36780	14	91925027	G	T	14:91925027:G:T	rs10135595	14:88386940-96344947	0.00088151	6	-7.7353e-06	0.00026877	1.0339e-145	4.6013e-25	2.0787e-21	1.0914e-09	6.884e-11	0.00087312	6.0156e-10	1.9892e-06	2.9457e-06	3.4653e-06	-3.2523	-2.3636	-2.282	-1.8316	-1.9306	7.592	-1.8432	-1.3716	-1.3636	-1.3635	0.000881514602923961	0.000715520804362324	0.1	0.326923076923077	UKBB.SHBG.SuSiE.cv2f_ukbb.txt
36781	14	91927521	G	T	14:91927521:G:T	rs8006485	14:88386940-96344947	0.0020865	6	-1.9225e-05	0.00043162	1.0569e-145	4.6926e-25	2.1087e-21	1.1069e-09	7.0421e-11	0.002078	6.1367e-10	2.0247e-06	3.0002e-06	3.5267e-06	-3.2304	-2.344	-2.2677	-1.8175	-1.9079	8.4591	-1.8233	-1.3539	-1.3452	-1.3459	0.00208653559328298	0.00170291853521276	0.1	0.326923076923077	UKBB.SHBG.SuSiE.cv2f_ukbb.txt
36782	14	91927717	G	A	14:91927717:G:A	rs8006817	14:88386940-96344947	0.0019602	6	-1.8002e-05	0.00041713	1.0545e-145	4.6821e-25	2.1044e-21	1.1048e-09	7.0257e-11	0.0019517	6.1234e-10	2.0207e-06	2.9942e-06	3.5198e-06	-3.2326	-2.3462	-2.2698	-1.8194	-1.9102	8.3963	-1.8255	-1.3559	-1.3472	-1.3479	0.00196021980306382	0.00159941583502154	0.1	0.326923076923077	UKBB.SHBG.SuSiE.cv2f_ukbb.txt
36783	14	91928812	G	T	14:91928812:G:T	rs3818259	14:88386940-96344947	0.0020168	6	-1.8548e-05	0.00042362	1.0548e-145	4.6857e-25	2.1058e-21	1.1052e-09	7.0297e-11	0.0020083	6.1271e-10	2.0218e-06	2.9958e-06	3.5216e-06	-3.2324	-2.3455	-2.2691	-1.819	-1.9096	8.4249	-1.8249	-1.3553	-1.3467	-1.3474	0.00201682381164581	0.00164579946788634	0.1	0.326923076923077	UKBB.SHBG.SuSiE.cv2f_ukbb.txt
36784	14	91928992	T	G	14:91928992:T:G	rs5020186	14:88386940-96344947	0.0020097	6	-1.8479e-05	0.0004228	1.0549e-145	4.6849e-25	2.1055e-21	1.1051e-09	7.0284e-11	0.0020012	6.126e-10	2.0214e-06	2.9953e-06	3.521e-06	-3.2323	-2.3456	-2.2692	-1.8192	-1.9098	8.4214	-1.8251	-1.3555	-1.3469	-1.3475	0.00200972237507446	0.00163998102630791	0.1	0.326923076923077	UKBB.SHBG.SuSiE.cv2f_ukbb.txt
36785	14	91929281	CTTAAT	C	14:91929281:CTTAAT:C	14:91929281:CTTAAT:C	14:88386940-96344947	0.0015845	6	-1.4383e-05	0.00037115	1.0455e-145	4.6455e-25	2.0899e-21	1.0974e-09	6.9655e-11	0.001576	6.0734e-10	2.0057e-06	2.9718e-06	3.4939e-06	-3.2413	-2.3541	-2.2766	-1.8262	-1.9188	8.1825	-1.8337	-1.3633	-1.3547	-1.3553	0.00158445979734234	0.0012915301306522	0.1	0.326923076923077	UKBB.SHBG.SuSiE.cv2f_ukbb.txt
36786	14	91930152	C	T	14:91930152:C:T	rs10134560	14:88386940-96344947	0.0016231	6	-1.4752e-05	0.00037604	1.0458e-145	4.647e-25	2.0907e-21	1.0978e-09	6.969e-11	0.0016146	6.0765e-10	2.0064e-06	2.9726e-06	3.4949e-06	-3.2409	-2.3538	-2.2763	-1.8258	-1.9183	8.2068	-1.8332	-1.363	-1.3545	-1.355	0.00162306196697237	0.00132316278486744	0.1	0.326923076923077	UKBB.SHBG.SuSiE.cv2f_ukbb.txt
36787	14	91930627	C	T	14:91930627:C:T	rs12432947	14:88386940-96344947	0.0019988	6	-1.8373e-05	0.00042155	1.0547e-145	4.6839e-25	2.1051e-21	1.1049e-09	7.0268e-11	0.0019903	6.1246e-10	2.021e-06	2.9947e-06	3.5203e-06	-3.2325	-2.3458	-2.2694	-1.8194	-1.91	8.4159	-1.8253	-1.3557	-1.3471	-1.3477	0.00199882077119207	0.00163104848923668	0.1	0.326923076923077	UKBB.SHBG.SuSiE.cv2f_ukbb.txt
36788	14	91931029	T	C	14:91931029:T:C	rs2064962	14:88386940-96344947	0.0020144	6	-1.8525e-05	0.00042336	1.055e-145	4.6854e-25	2.1057e-21	1.1052e-09	7.0292e-11	0.0020059	6.1266e-10	2.0217e-06	2.9956e-06	3.5214e-06	-3.2322	-2.3455	-2.2692	-1.8191	-1.9097	8.4238	-1.825	-1.3554	-1.3468	-1.3474	0.00201442333309521	0.00164383267073298	0.1	0.326923076923077	UKBB.SHBG.SuSiE.cv2f_ukbb.txt
36789	14	91931139	C	A	14:91931139:C:A	rs2064963	14:88386940-96344947	0.0020148	6	-1.8529e-05	0.00042341	1.055e-145	4.6854e-25	2.1057e-21	1.1052e-09	7.0292e-11	0.0020063	6.1267e-10	2.0217e-06	2.9956e-06	3.5214e-06	-3.2321	-2.3455	-2.2691	-1.819	-1.9097	8.4239	-1.825	-1.3554	-1.3468	-1.3474	0.00201482332968894	0.00164416047025862	0.1	0.326923076923077	UKBB.SHBG.SuSiE.cv2f_ukbb.txt
36790	14	91933643	CAAAGT	C	14:91933643:CAAAGT:C	rs767527207	14:88386940-96344947	0.0020025	6	-1.8418e-05	0.00042219	1.0546e-145	4.685e-25	2.1055e-21	1.105e-09	7.0274e-11	0.001994	6.1255e-10	2.0215e-06	2.995e-06	3.5211e-06	-3.2326	-2.3456	-2.2692	-1.8193	-1.91	8.4178	-1.8251	-1.3555	-1.347	-1.3475	0.00200252233659881	0.00163408063484805	0.1	0.326923076923077	UKBB.SHBG.SuSiE.cv2f_ukbb.txt
36791	14	91934969	A	G	14:91934969:A:G	rs12590726	14:88386940-96344947	0.0019735	6	-1.8129e-05	0.00041864	1.0541e-145	4.6814e-25	2.1041e-21	1.1044e-09	7.0228e-11	0.001965	6.1214e-10	2.02e-06	2.9932e-06	3.5186e-06	-3.2331	-2.3464	-2.2699	-1.8198	-1.9106	8.4032	-1.8258	-1.3562	-1.3476	-1.3482	0.00197351679461577	0.00161031516924592	0.1	0.326923076923077	UKBB.SHBG.SuSiE.cv2f_ukbb.txt
36792	14	91935080	CT	C	14:91935080:CT:C	14:91935080:CT:C	14:88386940-96344947	0.0023707	6	-2.2479e-05	0.00047312	1.1128e-145	4.8888e-25	2.1895e-21	1.151e-09	7.3511e-11	0.0023619	6.3975e-10	2.106e-06	3.1224e-06	3.668e-06	-3.1788	-2.303	-2.2301	-1.7784	-1.8649	8.5871	-1.7817	-1.3145	-1.3053	-1.3066	0.00237077722174128	0.00193557424846924	0.1	0.326923076923077	UKBB.SHBG.SuSiE.cv2f_ukbb.txt
36793	14	91935587	A	G	14:91935587:A:G	rs12437182	14:88386940-96344947	0.0019461	6	-1.7864e-05	0.00041544	1.0534e-145	4.6786e-25	2.103e-21	1.1038e-09	7.0179e-11	0.0019376	6.1179e-10	2.0189e-06	2.9915e-06	3.5167e-06	-3.2337	-2.347	-2.2704	-1.8203	-1.9113	8.3891	-1.8264	-1.3567	-1.3482	-1.3488	0.00194611233657094	0.00158786090174601	0.1	0.326923076923077	UKBB.SHBG.SuSiE.cv2f_ukbb.txt
36794	14	91936284	A	AT	14:91936284:A:AT	rs35555942	14:88386940-96344947	0.0018864	6	-1.7285e-05	0.00040837	1.0521e-145	4.6725e-25	2.1008e-21	1.1027e-09	7.0101e-11	0.0018779	6.1101e-10	2.0167e-06	2.9881e-06	3.5128e-06	-3.2349	-2.3483	-2.2715	-1.8213	-1.9124	8.3578	-1.8277	-1.3578	-1.3493	-1.3499	0.00188640336168244	0.00153893682255823	0.1	0.326923076923077	UKBB.SHBG.SuSiE.cv2f_ukbb.txt
36795	14	91936697	A	C	14:91936697:A:C	rs10873408	14:88386940-96344947	0.0019815	6	-1.8208e-05	0.00041959	1.0543e-145	4.6822e-25	2.1044e-21	1.1045e-09	7.0236e-11	0.001973	6.1226e-10	2.0204e-06	2.9936e-06	3.5191e-06	-3.2329	-2.3462	-2.2697	-1.8197	-1.9105	8.4072	-1.8256	-1.356	-1.3474	-1.3481	0.00198151802400248	0.00161687115975684	0.1	0.326923076923077	UKBB.SHBG.SuSiE.cv2f_ukbb.txt
36796	14	91937143	G	A	14:91937143:G:A	rs10873409	14:88386940-96344947	0.0019421	6	-1.7827e-05	0.00041502	1.0532e-145	4.678e-25	2.1029e-21	1.1037e-09	7.0168e-11	0.0019336	6.117e-10	2.0186e-06	2.9911e-06	3.5162e-06	-3.2338	-2.3471	-2.2704	-1.8205	-1.9115	8.387	-1.8265	-1.3569	-1.3483	-1.3489	0.00194211117281295	0.00158458290649055	0.1	0.326923076923077	UKBB.SHBG.SuSiE.cv2f_ukbb.txt
36797	14	91940193	A	ACC	14:91940193:A:ACC	rs57170792	14:88386940-96344947	0.0012601	6	-1.1487e-05	0.00033285	1.0507e-145	4.6623e-25	2.0975e-21	1.1014e-09	7.0015e-11	0.0012516	6.1046e-10	2.0143e-06	2.9847e-06	3.5085e-06	-3.2362	-2.3505	-2.273	-1.8225	-1.9137	7.9521	-1.8286	-1.3591	-1.3504	-1.3511	0.00126009860812115	0.00102568471543418	0.1	0.326923076923077	UKBB.SHBG.SuSiE.cv2f_ukbb.txt
36798	14	91941909	TAAAAC	T	14:91941909:TAAAAC:T	14:91941909:TAAAAC:T	14:88386940-96344947	0.0054989	6	-5.3731e-05	0.00073939	1.1606e-145	5.1449e-25	2.3001e-21	1.2044e-09	7.7453e-11	0.0054896	6.7333e-10	2.2097e-06	3.2745e-06	3.8475e-06	-3.1368	-2.252	-2.1808	-1.7331	-1.8127	9.4305	-1.7305	-1.2664	-1.2578	-1.2589	0.00549888238895091	0.00449872068859669	0.1	0.326923076923077	UKBB.SHBG.SuSiE.cv2f_ukbb.txt
36799	14	91942318	C	CA	14:91942318:C:CA	rs139615837	14:88386940-96344947	0.0015967	6	-1.4503e-05	0.0003728	1.0452e-145	4.6449e-25	2.0897e-21	1.097e-09	6.9626e-11	0.0015882	6.0727e-10	2.0054e-06	2.9711e-06	3.4932e-06	-3.2415	-2.3542	-2.2767	-1.8265	-1.9192	8.1903	-1.8338	-1.3635	-1.355	-1.3555	0.00159665799618114	0.00130152801618133	0.1	0.326923076923077	UKBB.SHBG.SuSiE.cv2f_ukbb.txt
36800	14	91944295	G	GATTTT	14:91944295:G:GATTTT	rs3837630	14:88386940-96344947	0.0016469	6	-1.4987e-05	0.00037924	1.0467e-145	4.6509e-25	2.092e-21	1.0982e-09	6.9724e-11	0.0016384	6.0805e-10	2.0077e-06	2.9748e-06	3.4974e-06	-3.2401	-2.3529	-2.2757	-1.8254	-1.9178	8.2214	-1.8325	-1.3623	-1.3537	-1.3543	0.00164686775622125	0.00134266685663742	0.1	0.326923076923077	UKBB.SHBG.SuSiE.cv2f_ukbb.txt
36801	14	91944911	G	A	14:91944911:G:A	rs876561	14:88386940-96344947	0.0019075	6	-1.749e-05	0.00041089	1.0525e-145	4.6749e-25	2.1015e-21	1.103e-09	7.0119e-11	0.001899	6.1129e-10	2.0174e-06	2.9892e-06	3.5141e-06	-3.2345	-2.3478	-2.2711	-1.821	-1.9122	8.369	-1.8272	-1.3575	-1.3489	-1.3495	0.00190750627661673	0.00155622824753077	0.1	0.326923076923077	UKBB.SHBG.SuSiE.cv2f_ukbb.txt
36802	14	91945502	G	T	14:91945502:G:T	rs11626225	14:88386940-96344947	0.0019538	6	-1.7938e-05	0.00041633	1.0536e-145	4.6794e-25	2.1033e-21	1.1039e-09	7.0191e-11	0.0019453	6.1189e-10	2.0192e-06	2.9919e-06	3.5172e-06	-3.2335	-2.3468	-2.2703	-1.8202	-1.9112	8.3931	-1.8262	-1.3566	-1.348	-1.3486	0.00195381346876922	0.00159417104261272	0.1	0.326923076923077	UKBB.SHBG.SuSiE.cv2f_ukbb.txt
36803	14	91945678	G	A	14:91945678:G:A	rs11626297	14:88386940-96344947	0.0019533	6	-1.7934e-05	0.00041628	1.0536e-145	4.6793e-25	2.1033e-21	1.1039e-09	7.019e-11	0.0019448	6.1188e-10	2.0192e-06	2.9919e-06	3.5172e-06	-3.2335	-2.3468	-2.2703	-1.8202	-1.9112	8.3928	-1.8262	-1.3566	-1.348	-1.3486	0.00195331347302319	0.00159376129320588	0.1	0.326923076923077	UKBB.SHBG.SuSiE.cv2f_ukbb.txt
36804	14	91946132	C	T	14:91946132:C:T	rs10146333	14:88386940-96344947	0.0019829	6	-1.822e-05	0.00041973	1.0543e-145	4.6823e-25	2.1044e-21	1.1045e-09	7.0238e-11	0.0019744	6.1227e-10	2.0204e-06	2.9937e-06	3.5192e-06	-3.2328	-2.3462	-2.2697	-1.8197	-1.9105	8.4079	-1.8256	-1.356	-1.3474	-1.348	0.00198291821166974	0.00161801845809628	0.1	0.326923076923077	UKBB.SHBG.SuSiE.cv2f_ukbb.txt
36805	14	91946662	G	A	14:91946662:G:A	rs12589936	14:88386940-96344947	0.0019604	6	-1.8002e-05	0.0004171	1.0537e-145	4.6801e-25	2.1036e-21	1.1041e-09	7.0201e-11	0.0019519	6.1198e-10	2.0195e-06	2.9923e-06	3.5177e-06	-3.2334	-2.3467	-2.2701	-1.8201	-1.911	8.3964	-1.8261	-1.3565	-1.3479	-1.3485	0.0019604146104214	0.00159957973478431	0.1	0.326923076923077	UKBB.SHBG.SuSiE.cv2f_ukbb.txt
36806	14	91947140	A	G	14:91947140:A:G	rs11628461	14:88386940-96344947	0.0020171	6	-1.8552e-05	0.00042368	1.0551e-145	4.6853e-25	2.1058e-21	1.1053e-09	7.0293e-11	0.0020086	6.1277e-10	2.0218e-06	2.9958e-06	3.5216e-06	-3.2321	-2.3456	-2.2691	-1.819	-1.9097	8.4251	-1.8248	-1.3553	-1.3467	-1.3474	0.00201712380923913	0.00164604531753043	0.1	0.326923076923077	UKBB.SHBG.SuSiE.cv2f_ukbb.txt
36807	14	91949499	A	G	14:91949499:A:G	rs2180885	14:88386940-96344947	0.0020086	6	-1.8469e-05	0.0004227	1.0549e-145	4.6844e-25	2.1055e-21	1.1051e-09	7.0285e-11	0.0020001	6.1265e-10	2.0214e-06	2.9953e-06	3.521e-06	-3.2323	-2.3457	-2.2692	-1.8191	-1.9098	8.4209	-1.825	-1.3555	-1.3469	-1.3475	0.00200862238451882	0.00163907957761256	0.1	0.326923076923077	UKBB.SHBG.SuSiE.cv2f_ukbb.txt
36808	14	91949546	A	G	14:91949546:A:G	rs2145618	14:88386940-96344947	0.0019107	6	-1.7523e-05	0.00041132	1.0526e-145	4.6754e-25	2.1019e-21	1.1031e-09	7.0127e-11	0.0019022	6.1134e-10	2.0176e-06	2.9895e-06	3.5144e-06	-3.2344	-2.3477	-2.2709	-1.821	-1.9121	8.3706	-1.8271	-1.3574	-1.3488	-1.3494	0.00191070704797625	0.00155885064373518	0.1	0.326923076923077	UKBB.SHBG.SuSiE.cv2f_ukbb.txt
36809	14	91949986	T	C	14:91949986:T:C	rs8006780	14:88386940-96344947	0.0020891	6	-1.925e-05	0.00043191	1.0569e-145	4.6927e-25	2.1088e-21	1.1068e-09	7.0418e-11	0.0020806	6.1373e-10	2.0248e-06	3.0003e-06	3.5268e-06	-3.2304	-2.344	-2.2677	-1.8176	-1.9079	8.4603	-1.8232	-1.3539	-1.3452	-1.3459	0.00208913587037529	0.00170504923212877	0.1	0.326923076923077	UKBB.SHBG.SuSiE.cv2f_ukbb.txt
36810	14	91954057	GTTTT	G	14:91954057:GTTTT:G	14:91954057:GTTTT:G	14:88386940-96344947	0.0014085	6	-1.2716e-05	0.00034826	1.0418e-145	4.6314e-25	2.0848e-21	1.0945e-09	6.9413e-11	0.0014001	6.0559e-10	2.0002e-06	2.9632e-06	3.4842e-06	-3.2447	-2.3571	-2.2791	-1.8288	-1.9223	8.0642	-1.8366	-1.3661	-1.3576	-1.358	0.00140853751633796	0.00114738028929329	0.1	0.326923076923077	UKBB.SHBG.SuSiE.cv2f_ukbb.txt
36811	14	91954063	TTTTG	T	14:91954063:TTTTG:T	14:91954063:TTTTG:T	14:88386940-96344947	0.0014544	6	-1.325e-05	0.00035703	1.0492e-145	4.6668e-25	2.0983e-21	1.1016e-09	6.9977e-11	0.0014459	6.1076e-10	2.0159e-06	2.9867e-06	3.5113e-06	-3.2377	-2.3495	-2.2726	-1.8223	-1.9142	8.0964	-1.8281	-1.3583	-1.3498	-1.3503	0.00145440334594438	0.00118491333496828	0.1	0.326923076923077	UKBB.SHBG.SuSiE.cv2f_ukbb.txt
36812	14	91954507	A	T	14:91954507:A:T	rs8008997	14:88386940-96344947	0.0019904	6	-1.8293e-05	0.0004206	1.0544e-145	4.6829e-25	2.1047e-21	1.1047e-09	7.0246e-11	0.0019819	6.1234e-10	2.0206e-06	2.994e-06	3.5196e-06	-3.2327	-2.3461	-2.2696	-1.8196	-1.9104	8.4117	-1.8255	-1.3559	-1.3473	-1.3479	0.0019904190461455	0.00162416469920024	0.1	0.326923076923077	UKBB.SHBG.SuSiE.cv2f_ukbb.txt
36813	14	91954889	A	G	14:91954889:A:G	rs17799653	14:88386940-96344947	0.0019357	6	-1.7763e-05	0.0004142	1.0531e-145	4.6775e-25	2.1025e-21	1.1036e-09	7.016e-11	0.0019272	6.1163e-10	2.0185e-06	2.9908e-06	3.5159e-06	-3.2339	-2.3472	-2.2706	-1.8205	-1.9116	8.3837	-1.8266	-1.357	-1.3484	-1.349	0.001935710528565	0.00157933811408184	0.1	0.326923076923077	UKBB.SHBG.SuSiE.cv2f_ukbb.txt
36814	14	91955493	C	T	14:91955493:C:T	rs6575197	14:88386940-96344947	0.0017648	6	-1.6114e-05	0.00039373	1.049e-145	4.6602e-25	2.0958e-21	1.1001e-09	6.9888e-11	0.0017563	6.0935e-10	2.0116e-06	2.9804e-06	3.5039e-06	-3.2379	-2.3509	-2.2738	-1.8237	-1.9155	8.2909	-1.8304	-1.3604	-1.3518	-1.3524	0.00176478273140324	0.0014392857667922	0.1	0.326923076923077	UKBB.SHBG.SuSiE.cv2f_ukbb.txt
36815	14	91955542	C	T	14:91955542:C:T	rs6575199	14:88386940-96344947	0.0019507	6	-1.7908e-05	0.00041596	1.0535e-145	4.679e-25	2.1031e-21	1.1039e-09	7.0185e-11	0.0019422	6.1183e-10	2.0191e-06	2.9917e-06	3.5169e-06	-3.2336	-2.3469	-2.2703	-1.8203	-1.9112	8.3915	-1.8263	-1.3567	-1.3481	-1.3487	0.0019507128963151	0.00159163059628975	0.1	0.326923076923077	UKBB.SHBG.SuSiE.cv2f_ukbb.txt
36816	14	91957385	G	C	14:91957385:G:C	rs11625774	14:88386940-96344947	0.0019799	6	-1.819e-05	0.00041936	1.0542e-145	4.6813e-25	2.1043e-21	1.1045e-09	7.023e-11	0.0019714	6.1221e-10	2.0202e-06	2.9934e-06	3.5189e-06	-3.2329	-2.3464	-2.2698	-1.8197	-1.9106	8.4064	-1.8257	-1.3561	-1.3475	-1.3481	0.00197991743878856	0.00161555996165463	0.1	0.326923076923077	UKBB.SHBG.SuSiE.cv2f_ukbb.txt
36817	14	91959994	G	A	14:91959994:G:A	rs61402235	14:88386940-96344947	0.0020457	6	-1.8828e-05	0.00042696	1.0555e-145	4.6888e-25	2.107e-21	1.1059e-09	7.0352e-11	0.0020371	6.1309e-10	2.023e-06	2.9976e-06	3.5237e-06	-3.2317	-2.3448	-2.2685	-1.8185	-1.9089	8.4392	-1.8243	-1.3547	-1.3461	-1.3468	0.00204562865638136	0.00166940103372559	0.1	0.326923076923077	UKBB.SHBG.SuSiE.cv2f_ukbb.txt
36818	14	91960223	T	C	14:91960223:T:C	rs67516930	14:88386940-96344947	0.0021632	6	-1.997e-05	0.00044024	1.0588e-145	4.7005e-25	2.1119e-21	1.1084e-09	7.0541e-11	0.0021547	6.1471e-10	2.0279e-06	3.005e-06	3.5322e-06	-3.2286	-2.3423	-2.2662	-1.8162	-1.9062	8.4953	-1.8216	-1.3523	-1.3436	-1.3443	0.00216324841073035	0.00176577409423628	0.1	0.326923076923077	UKBB.SHBG.SuSiE.cv2f_ukbb.txt
36819	14	91960784	C	T	14:91960784:C:T	rs28378980	14:88386940-96344947	0.0019528	6	-1.7927e-05	0.00041619	1.0535e-145	4.6787e-25	2.1032e-21	1.1039e-09	7.0194e-11	0.0019443	6.1186e-10	2.0192e-06	2.9919e-06	3.5171e-06	-3.2336	-2.347	-2.2703	-1.8202	-1.9111	8.3925	-1.8263	-1.3566	-1.348	-1.3486	0.00195281337746722	0.00159335154379892	0.1	0.326923076923077	UKBB.SHBG.SuSiE.cv2f_ukbb.txt
36820	14	91960872	G	A	14:91960872:G:A	rs11623076	14:88386940-96344947	0.0019528	6	-1.7927e-05	0.00041619	1.0535e-145	4.6787e-25	2.1032e-21	1.1039e-09	7.0194e-11	0.0019443	6.1186e-10	2.0192e-06	2.9919e-06	3.5171e-06	-3.2336	-2.347	-2.2703	-1.8202	-1.9111	8.3925	-1.8263	-1.3566	-1.348	-1.3486	0.00195281337746722	0.00159335154379892	0.1	0.326923076923077	UKBB.SHBG.SuSiE.cv2f_ukbb.txt
36821	14	91961188	C	T	14:91961188:C:T	rs11624006	14:88386940-96344947	0.0019513	6	-1.7913e-05	0.00041602	1.0535e-145	4.6785e-25	2.1032e-21	1.1039e-09	7.0191e-11	0.0019428	6.1184e-10	2.0191e-06	2.9918e-06	3.517e-06	-3.2336	-2.347	-2.2703	-1.8202	-1.9111	8.3918	-1.8263	-1.3567	-1.348	-1.3487	0.00195131309082386	0.00159212229557815	0.1	0.326923076923077	UKBB.SHBG.SuSiE.cv2f_ukbb.txt
36822	14	91962037	A	G	14:91962037:A:G	rs8003256	14:88386940-96344947	0.001893	6	-1.735e-05	0.00040916	1.0521e-145	4.6731e-25	2.1008e-21	1.1027e-09	7.0096e-11	0.0018845	6.1103e-10	2.0167e-06	2.9882e-06	3.5129e-06	-3.2349	-2.3482	-2.2714	-1.8213	-1.9125	8.3613	-1.8276	-1.3578	-1.3492	-1.3498	0.00189300350509169	0.00154434551472971	0.1	0.326923076923077	UKBB.SHBG.SuSiE.cv2f_ukbb.txt
36823	14	91962526	T	C	14:91962526:T:C	rs11621158	14:88386940-96344947	0.0019367	6	-1.7772e-05	0.00041431	1.0531e-145	4.677e-25	2.1026e-21	1.1036e-09	7.0167e-11	0.0019282	6.1164e-10	2.0185e-06	2.9909e-06	3.5159e-06	-3.2339	-2.3473	-2.2706	-1.8205	-1.9115	8.3842	-1.8266	-1.357	-1.3483	-1.349	0.00193671061986167	0.00158015761289565	0.1	0.326923076923077	UKBB.SHBG.SuSiE.cv2f_ukbb.txt
36824	14	91963293	TCA	T	14:91963293:TCA:T	rs755864716	14:88386940-96344947	0.0019428	6	-1.7832e-05	0.00041505	1.0533e-145	4.6781e-25	2.1028e-21	1.1037e-09	7.0177e-11	0.0019343	6.1165e-10	2.0187e-06	2.9912e-06	3.5164e-06	-3.2338	-2.3471	-2.2705	-1.8204	-1.9113	8.3874	-1.8266	-1.3568	-1.3482	-1.3488	0.0019428115660266	0.00158515655566027	0.1	0.326923076923077	UKBB.SHBG.SuSiE.cv2f_ukbb.txt
36825	14	91964874	A	C	14:91964874:A:C	rs7154224	14:88386940-96344947	0.0019575	6	-1.7974e-05	0.00041675	1.0536e-145	4.6791e-25	2.1034e-21	1.104e-09	7.02e-11	0.001949	6.1188e-10	2.0193e-06	2.9921e-06	3.5174e-06	-3.2335	-2.3469	-2.2702	-1.8201	-1.911	8.395	-1.8262	-1.3565	-1.3479	-1.3486	0.00195751393632959	0.00159720318822409	0.1	0.326923076923077	UKBB.SHBG.SuSiE.cv2f_ukbb.txt
36826	14	91966631	A	G	14:91966631:A:G	rs9707275	14:88386940-96344947	0.0020846	6	-1.9207e-05	0.00043141	1.0567e-145	4.6918e-25	2.1082e-21	1.1066e-09	7.0402e-11	0.0020761	6.1353e-10	2.0244e-06	2.9997e-06	3.5262e-06	-3.2306	-2.3442	-2.2679	-1.8178	-1.9081	8.4581	-1.8235	-1.354	-1.3454	-1.3461	0.00208463431178241	0.00170136148746636	0.1	0.326923076923077	UKBB.SHBG.SuSiE.cv2f_ukbb.txt
36827	14	91967666	T	C	14:91967666:T:C	rs8014321	14:88386940-96344947	0.0019523	6	-1.7923e-05	0.00041614	1.0535e-145	4.6785e-25	2.1032e-21	1.1039e-09	7.0191e-11	0.0019438	6.1181e-10	2.0191e-06	2.9918e-06	3.517e-06	-3.2336	-2.347	-2.2703	-1.8202	-1.9111	8.3923	-1.8263	-1.3567	-1.348	-1.3487	0.00195231308226429	0.00159294179439196	0.1	0.326923076923077	UKBB.SHBG.SuSiE.cv2f_ukbb.txt
36828	14	91968127	C	A	14:91968127:C:A	rs8017764	14:88386940-96344947	0.0019557	6	-1.7956e-05	0.00041655	1.0536e-145	4.6789e-25	2.1033e-21	1.104e-09	7.0197e-11	0.0019472	6.1185e-10	2.0193e-06	2.992e-06	3.5172e-06	-3.2335	-2.3469	-2.2703	-1.8202	-1.9111	8.3941	-1.8263	-1.3566	-1.348	-1.3486	0.00195571365223746	0.00159572809035913	0.1	0.326923076923077	UKBB.SHBG.SuSiE.cv2f_ukbb.txt
36829	14	91968268	A	G	14:91968268:A:G	rs55747382	14:88386940-96344947	0.0019449	6	-1.7852e-05	0.00041529	1.0533e-145	4.6783e-25	2.1029e-21	1.1038e-09	7.018e-11	0.0019364	6.1167e-10	2.0188e-06	2.9914e-06	3.5165e-06	-3.2337	-2.347	-2.2705	-1.8204	-1.9113	8.3885	-1.8266	-1.3568	-1.3482	-1.3488	0.0019449119474636	0.00158687750316933	0.1	0.326923076923077	UKBB.SHBG.SuSiE.cv2f_ukbb.txt
36830	14	91968313	A	G	14:91968313:A:G	rs2896177	14:88386940-96344947	0.0019557	6	-1.7956e-05	0.00041655	1.0536e-145	4.6789e-25	2.1033e-21	1.104e-09	7.0197e-11	0.0019472	6.1186e-10	2.0193e-06	2.992e-06	3.5172e-06	-3.2335	-2.3469	-2.2703	-1.8202	-1.9111	8.3941	-1.8263	-1.3566	-1.348	-1.3486	0.00195571365224745	0.00159572809035913	0.1	0.326923076923077	UKBB.SHBG.SuSiE.cv2f_ukbb.txt
36831	14	91969637	AT	A	14:91969637:AT:A	14:91969637:AT:A	14:88386940-96344947	0.0022798	6	-2.1145e-05	0.00045395	1.0639e-145	4.7241e-25	2.1214e-21	1.1134e-09	7.0922e-11	0.0022712	6.1786e-10	2.0379e-06	3.0203e-06	3.5496e-06	-3.2238	-2.3373	-2.2617	-1.8117	-1.9008	8.548	-1.8165	-1.3474	-1.3386	-1.3394	0.00227979002398326	0.00186124570605162	0.1	0.326923076923077	UKBB.SHBG.SuSiE.cv2f_ukbb.txt
36832	14	91970514	GA	G	14:91970514:GA:G	14:91970514:GA:G	14:88386940-96344947	0.0027288	6	-2.5515e-05	0.00050019	1.0785e-145	4.78e-25	2.1443e-21	1.1257e-09	7.1918e-11	0.0027201	6.2559e-10	2.0614e-06	3.0562e-06	3.5905e-06	-3.2101	-2.3255	-2.2509	-1.8006	-1.8868	8.7283	-1.8041	-1.3359	-1.3268	-1.328	0.00272878620672246	0.00222911872359588	0.1	0.326923076923077	UKBB.SHBG.SuSiE.cv2f_ukbb.txt
36833	14	91971265	T	C	14:91971265:T:C	rs7143394	14:88386940-96344947	0.0019434	6	-1.7837e-05	0.0004151	1.0533e-145	4.6778e-25	2.1029e-21	1.1038e-09	7.018e-11	0.0019348	6.1173e-10	2.0188e-06	2.9914e-06	3.5165e-06	-3.2337	-2.3471	-2.2705	-1.8204	-1.9113	8.3877	-1.8265	-1.3568	-1.3482	-1.3488	0.00194331196116904	0.00158556630506723	0.1	0.326923076923077	UKBB.SHBG.SuSiE.cv2f_ukbb.txt
36834	14	91971583	T	C	14:91971583:T:C	rs7143962	14:88386940-96344947	0.0019433	6	-1.7836e-05	0.0004151	1.0533e-145	4.6778e-25	2.1029e-21	1.1038e-09	7.018e-11	0.0019348	6.1173e-10	2.0188e-06	2.9914e-06	3.5165e-06	-3.2337	-2.3471	-2.2705	-1.8204	-1.9113	8.3877	-1.8265	-1.3568	-1.3482	-1.3488	0.00194331196116904	0.00158556630506723	0.1	0.326923076923077	UKBB.SHBG.SuSiE.cv2f_ukbb.txt
36835	14	91971787	C	CT	14:91971787:C:CT	rs34550383	14:88386940-96344947	0.0017702	6	-1.6178e-05	0.00039468	1.05e-145	4.6648e-25	2.0978e-21	1.1007e-09	6.9981e-11	0.0017617	6.0982e-10	2.0133e-06	2.9831e-06	3.5067e-06	-3.2369	-2.3499	-2.2729	-1.8231	-1.9141	8.294	-1.8296	-1.3596	-1.351	-1.3516	0.00177018987395272	0.0014437110603871	0.1	0.326923076923077	UKBB.SHBG.SuSiE.cv2f_ukbb.txt
36836	14	91971788	T	TTA	14:91971788:T:TTA	rs768013189	14:88386940-96344947	0.0015057	6	-1.3956e-05	0.00036951	1.0632e-145	4.7226e-25	2.1247e-21	1.1155e-09	7.0861e-11	0.0014971	6.189e-10	2.0398e-06	3.0228e-06	3.5523e-06	-3.2244	-2.3376	-2.2601	-1.8098	-1.9016	8.1312	-1.8148	-1.3465	-1.3377	-1.3387	0.00150570378106252	0.00122687167423818	0.1	0.326923076923077	UKBB.SHBG.SuSiE.cv2f_ukbb.txt
36837	14	91972752	C	T	14:91972752:C:T	rs2025067	14:88386940-96344947	0.0019511	6	-1.7913e-05	0.00041604	1.0535e-145	4.6786e-25	2.1032e-21	1.1039e-09	7.0193e-11	0.0019426	6.1184e-10	2.0192e-06	2.9919e-06	3.5171e-06	-3.2336	-2.347	-2.2703	-1.8202	-1.9111	8.3917	-1.8263	-1.3566	-1.348	-1.3486	0.00195111339194731	0.00159195839581538	0.1	0.326923076923077	UKBB.SHBG.SuSiE.cv2f_ukbb.txt
36838	14	91973702	GTATATATACTATAAT	G	14:91973702:GTATATATACTATAAT:G	14:91973702:GTATATATACTATAAT:G	14:88386940-96344947	0.0019486	6	-1.79e-05	0.00041601	1.0536e-145	4.679e-25	2.1034e-21	1.104e-09	7.02e-11	0.0019401	6.1185e-10	2.0193e-06	2.992e-06	3.5174e-06	-3.2335	-2.3469	-2.2702	-1.8202	-1.911	8.3904	-1.8263	-1.3565	-1.348	-1.3486	0.0019486139124163	0.0015899096487807	0.1	0.326923076923077	UKBB.SHBG.SuSiE.cv2f_ukbb.txt
36839	14	91973849	G	A	14:91973849:G:A	rs117185639	14:88386940-96344947	0.0017292	6	-1.5781e-05	0.0003896	1.0484e-145	4.6596e-25	2.0958e-21	1.1e-09	6.9877e-11	0.0017208	6.0932e-10	2.0115e-06	2.9803e-06	3.5039e-06	-3.2384	-2.3511	-2.2739	-1.8238	-1.9156	8.2704	-1.8304	-1.3604	-1.3519	-1.3524	0.00172928283327456	0.00141019355889993	0.1	0.326923076923077	UKBB.SHBG.SuSiE.cv2f_ukbb.txt
36840	14	91973984	A	AGT	14:91973984:A:AGT	rs775355313	14:88386940-96344947	0.0016363	6	-1.4887e-05	0.00037795	1.0465e-145	4.6509e-25	2.0923e-21	1.0982e-09	6.9729e-11	0.0016278	6.0813e-10	2.0079e-06	2.9749e-06	3.4976e-06	-3.2403	-2.3529	-2.2755	-1.8254	-1.9177	8.2149	-1.8324	-1.3622	-1.3537	-1.3542	0.00163626834539465	0.00133398016921049	0.1	0.326923076923077	UKBB.SHBG.SuSiE.cv2f_ukbb.txt
36841	14	92013398	A	G	14:92013398:A:G	rs11623252	14:88386940-96344947	0.0015029	6	-1.3698e-05	0.00036303	1.072e-145	4.7243e-25	2.1238e-21	1.116e-09	7.097e-11	0.0014943	6.2053e-10	2.0402e-06	3.0209e-06	3.5525e-06	-3.2162	-2.3373	-2.2606	-1.8093	-1.9001	8.1293	-1.8122	-1.3463	-1.3384	-1.3386	0.00150290250937424	0.00122457707755941	0.1	0.326923076923077	UKBB.SHBG.SuSiE.cv2f_ukbb.txt
36842	14	94844947	C	T	14:94844947:C:T	rs28929474	14:88386940-96344947	1	1	0.19248	0.0074489	1	4.8239e-25	2.0776e-21	1.1029e-09	6.8884e-11	8.7699e-08	6.1618e-10	1.9905e-06	2.947e-06	3.4636e-06	330.59	-2.3164	-2.2826	-1.8212	-1.9299	-1.6139	-1.8192	-1.3709	-1.3631	-1.364	1	1	1	0	UKBB.SHBG.SuSiE.cv2f_ukbb.txt
36843	14	94847262	T	A	14:94847262:T:A	rs17580	14:88386940-96344947	0.99999	2	0.051324	0.0048499	1.381e-145	0.99999	2.0786e-21	1.1392e-09	6.921e-11	8.8023e-08	7.1148e-10	1.9988e-06	2.9615e-06	3.4954e-06	-2.9629	53.675	-2.2821	-1.7888	-1.9252	-1.6103	-1.6754	-1.3668	-1.3582	-1.3548	0.999990000085456	1	1	0	UKBB.SHBG.SuSiE.cv2f_ukbb.txt
36844	14	94847386	G	A	14:94847386:G:A	rs28929470	14:88386940-96344947	0.99961	3	0.15497	0.016173	1.0403e-145	4.6072e-25	0.99961	1.3707e-09	6.9158e-11	8.8022e-08	6.0242e-10	1.9933e-06	2.9613e-06	3.4911e-06	-3.2462	-2.3624	45.34	-1.6038	-1.926	-1.6103	-1.8418	-1.3695	-1.3583	-1.3561	0.999610003328939	1	0.55	0	UKBB.SHBG.SuSiE.cv2f_ukbb.txt
36845	14	95053849	T	C	14:95053849:T:C	rs6113	14:88386940-96344947	0.25155	4	-0.0053938	0.0094641	1.3428e-145	5.4202e-25	3.5659e-21	0.25154	7.0724e-11	8.9495e-08	1.6177e-09	2.045e-06	3.0275e-06	3.673e-06	-2.9909	-2.1999	-1.7424	17.424	-1.9036	-1.5937	-0.854	-1.3439	-1.3362	-1.3053	0.2515466138849	0.253142391337164	0.1	0	UKBB.SHBG.SuSiE.cv2f_ukbb.txt
36846	14	95053863	C	T	14:95053863:C:T	rs6118	14:88386940-96344947	0.24588	4	-0.0052661	0.0093801	1.3207e-145	5.4121e-25	3.5598e-21	0.24588	7.0683e-11	8.9466e-08	1.6153e-09	2.0445e-06	3.0266e-06	3.6708e-06	-3.0076	-2.2013	-1.7441	17.401	-1.9042	-1.594	-0.85552	-1.3442	-1.3365	-1.3059	0.245886661161856	0.247446335302465	0.1	0	UKBB.SHBG.SuSiE.cv2f_ukbb.txt
36847	14	95053891	C	T	14:95053891:C:T	rs6111	14:88386940-96344947	0.26445	4	-0.0056774	0.0096338	1.3462e-145	5.4377e-25	3.5315e-21	0.26445	7.0854e-11	8.9643e-08	1.6406e-09	2.0489e-06	3.0333e-06	3.6828e-06	-2.9884	-2.1966	-1.752	17.474	-1.9017	-1.592	-0.83993	-1.342	-1.3343	-1.3026	0.264456514272591	0.266134632221965	0.1	0	UKBB.SHBG.SuSiE.cv2f_ukbb.txt
36848	14	95054012	A	G	14:95054012:A:G	rs6119	14:88386940-96344947	0.11575	4	-0.0024245	0.0068033	1.2321e-145	5.1182e-25	4.0175e-21	0.11574	6.9336e-11	8.8002e-08	1.3943e-09	2.0047e-06	2.9683e-06	3.5601e-06	-3.077	-2.2572	-1.6231	16.648	-1.9234	-1.6105	-1.0026	-1.3638	-1.3559	-1.3365	0.115747624568297	0.116477301317339	0.1	0	UKBB.SHBG.SuSiE.cv2f_ukbb.txt
36849	14	95061036	A	G	14:95061036:A:G	rs10149025	14:88386940-96344947	0.11606	4	-0.0024541	0.0068758	1.2896e-145	5.3236e-25	3.7108e-21	0.11606	7.016e-11	8.8941e-08	1.7119e-09	2.0304e-06	3.0054e-06	3.6324e-06	-3.0314	-2.2178	-1.7025	16.65	-1.9116	-1.5999	-0.79739	-1.3511	-1.3435	-1.3164	0.116067742340191	0.116799339821067	0.1	0	UKBB.SHBG.SuSiE.cv2f_ukbb.txt
36850	14	95057270	G	A	14:95057270:G:A	rs6107	14:88386940-96344947	0.14475	7	-0.0020769	0.0051245	1.4755e-145	8.2881e-25	2.0759e-21	2.9142e-09	7.1401e-11	9.0208e-08	0.14474	2.037e-06	3.0139e-06	3.4858e-06	-2.8967	-1.7752	-2.2834	-0.8495	-1.8941	-1.5857	17.455	-1.3479	-1.3407	-1.3576	0.144747380781812	0.0634576853771993	0.1	0.166666666666667	UKBB.SHBG.SuSiE.cv2f_ukbb.txt
36851	14	95058360	A	G	14:95058360:A:G	rs6109	14:88386940-96344947	0.1424	7	-0.0020424	0.0050875	1.4783e-145	8.2597e-25	2.076e-21	2.9078e-09	7.1328e-11	9.0128e-08	0.14239	2.0353e-06	3.0115e-06	3.4844e-06	-2.8948	-1.7786	-2.2833	-0.85171	-1.8951	-1.5866	17.439	-1.3487	-1.3415	-1.358	0.142397396271017	0.624273858011566	1	0.166666666666667	UKBB.SHBG.SuSiE.cv2f_ukbb.txt
36852	14	95061585	T	G	14:95061585:T:G	rs1884080	14:88386940-96344947	0.18539	7	-0.002674	0.0056927	1.4417e-145	8.6225e-25	2.0762e-21	3.0571e-09	7.1991e-11	9.0904e-08	0.18538	2.0512e-06	3.0338e-06	3.4983e-06	-2.9199	-1.7356	-2.2833	-0.80163	-1.8858	-1.5781	17.703	-1.3409	-1.3341	-1.354	0.185387068708864	0.0812752916624651	0.1	0.166666666666667	UKBB.SHBG.SuSiE.cv2f_ukbb.txt
36853	14	95061657	T	C	14:95061657:T:C	rs1884081	14:88386940-96344947	0.17872	7	-0.0025752	0.0056059	1.4481e-145	8.5767e-25	2.076e-21	3.0403e-09	7.1868e-11	9.0773e-08	0.17871	2.0485e-06	3.03e-06	3.4957e-06	-2.9155	-1.7409	-2.2833	-0.80713	-1.8875	-1.5795	17.666	-1.3422	-1.3354	-1.3547	0.178717118991328	0.0783509945679099	0.1	0.166666666666667	UKBB.SHBG.SuSiE.cv2f_ukbb.txt
36854	14	95062298	T	C	14:95062298:T:C	rs2402480	14:88386940-96344947	0.10439	7	-0.0014819	0.0044043	1.5624e-145	7.867e-25	2.0809e-21	2.7036e-09	7.0388e-11	8.9153e-08	0.10438	2.0153e-06	2.9819e-06	3.4691e-06	-2.8395	-1.8273	-2.281	-0.92451	-1.9083	-1.5975	17.129	-1.3585	-1.3514	-1.3624	0.104387664897649	0.0457628381903555	0.1	0.166666666666667	UKBB.SHBG.SuSiE.cv2f_ukbb.txt
36855	14	95063174	A	G	14:95063174:A:G	rs4062	14:88386940-96344947	0.24379	7	-0.0034593	0.0061934	1.2835e-145	1.0691e-24	2.124e-21	4.7188e-09	7.8486e-11	9.8496e-08	0.24378	2.2043e-06	3.2701e-06	3.7177e-06	-3.0361	-1.5206	-2.2605	-0.36755	-1.7994	-1.4978	17.977	-1.2689	-1.2591	-1.2932	0.243787029340751	0.106879332190505	0.1	0.166666666666667	UKBB.SHBG.SuSiE.cv2f_ukbb.txt
36856	14	100794159	C	G	14:100794159:C:G	rs34184867	14:99305977-102305977	0.012072	1	-0.00020921	0.0019115	0.012001	1.0684e-05	2.0409e-05	2.0352e-05	2.0365e-05	7.0418e-05	7.0418e-05	7.0418e-05	7.0418e-05	7.0418e-05	32.151	-1.2077	-1.1813	-1.1815	-1.1811	0	0	0	0	0	0.0124197369359927	0.00893597423973291	0.1	0.25	UKBB.SHBG.SuSiE.cv2f_ukbb.txt
36857	14	100795139	G	T	14:100795139:G:T	rs35007880	14:99305977-102305977	0.017432	1	-0.00030451	0.0023068	0.01737	9.5263e-06	1.7955e-05	1.7906e-05	1.7914e-05	7.0418e-05	7.0418e-05	7.0418e-05	7.0418e-05	7.0418e-05	32.52	-1.3224	-1.3094	-1.3096	-1.3093	0	0	0	0	0	0.0177781038833693	0.0129337448999385	0.1	0.25	UKBB.SHBG.SuSiE.cv2f_ukbb.txt
36858	14	100796401	C	T	14:100796401:C:T	rs3736951	14:99305977-102305977	0.023109	1	-0.00040552	0.0026593	0.023047	9.6125e-06	1.8141e-05	1.8091e-05	1.8099e-05	7.0418e-05	7.0418e-05	7.0418e-05	7.0418e-05	7.0418e-05	32.803	-1.3134	-1.2991	-1.2993	-1.299	0	0	0	0	0	0.0234533732723655	0.0171608531208337	0.1	0.25	UKBB.SHBG.SuSiE.cv2f_ukbb.txt
36859	14	100801720	A	AT	14:100801720:A:AT	rs575471369	14:99305977-102305977	0.15625	1	-0.0028617	0.0067046	0.15619	1.0198e-05	1.935e-05	1.9295e-05	1.9306e-05	7.0418e-05	7.0418e-05	7.0418e-05	7.0418e-05	7.0418e-05	34.717	-1.2542	-1.2346	-1.2348	-1.2345	0	0	0	0	0	0.15654453834481	0.116299459753678	0.1	0.25	UKBB.SHBG.SuSiE.cv2f_ukbb.txt
36860	14	100804785	G	C	14:100804785:G:C	rs7154999	14:99305977-102305977	0.046023	1	-0.00081318	0.0037318	0.045964	9.2741e-06	1.738e-05	1.7333e-05	1.7339e-05	7.0418e-05	7.0418e-05	7.0418e-05	7.0418e-05	7.0418e-05	33.493	-1.3492	-1.342	-1.3421	-1.3419	0	0	0	0	0	0.0463583446193478	0.0342249079205971	0.1	0.25	UKBB.SHBG.SuSiE.cv2f_ukbb.txt
36861	14	100805827	T	C	14:100805827:T:C	rs35102588	14:99305977-102305977	0.22701	1	-0.0041068	0.0076447	0.22696	9.718e-06	1.8347e-05	1.8297e-05	1.8306e-05	7.0418e-05	7.0418e-05	7.0418e-05	7.0418e-05	7.0418e-05	35.09	-1.3025	-1.2878	-1.288	-1.2877	0	0	0	0	0	0.22728211348505	0.168994976539438	0.1	0.25	UKBB.SHBG.SuSiE.cv2f_ukbb.txt
36862	14	100805977	T	C	14:100805977:T:C	rs12882639	14:99305977-102305977	0.26344	1	-0.0047748	0.0080571	0.26339	9.7766e-06	1.847e-05	1.842e-05	1.8429e-05	7.0418e-05	7.0418e-05	7.0418e-05	7.0418e-05	7.0418e-05	35.239	-1.2965	-1.2811	-1.2813	-1.281	0	0	0	0	0	0.26369724853143	0.196120844513229	0.1	0.25	UKBB.SHBG.SuSiE.cv2f_ukbb.txt
36863	14	100812503	GA	G	14:100812503:GA:G	14:100812503:GA:G	14:99305977-102305977	0.029466	1	-0.0005172	0.002993	0.029406	9.2443e-06	1.7307e-05	1.726e-05	1.7266e-05	7.0418e-05	7.0418e-05	7.0418e-05	7.0418e-05	7.0418e-05	33.047	-1.3524	-1.3462	-1.3463	-1.3461	0	0	0	0	0	0.029806947373767	0.0218957802261134	0.1	0.25	UKBB.SHBG.SuSiE.cv2f_ukbb.txt
36864	14	100812505	A	C	14:100812505:A:C	rs115256445	14:99305977-102305977	0.029466	1	-0.0005172	0.002993	0.029406	9.2443e-06	1.7307e-05	1.726e-05	1.7266e-05	7.0418e-05	7.0418e-05	7.0418e-05	7.0418e-05	7.0418e-05	33.047	-1.3524	-1.3462	-1.3463	-1.3461	0	0	0	0	0	0.029806947373767	0.0218957802261134	0.1	0.25	UKBB.SHBG.SuSiE.cv2f_ukbb.txt
36865	14	100812506	A	C	14:100812506:A:C	rs74410978	14:99305977-102305977	0.029466	1	-0.0005172	0.002993	0.029406	9.2443e-06	1.7307e-05	1.726e-05	1.7266e-05	7.0418e-05	7.0418e-05	7.0418e-05	7.0418e-05	7.0418e-05	33.047	-1.3524	-1.3462	-1.3463	-1.3461	0	0	0	0	0	0.029806947373767	0.0218957802261134	0.1	0.25	UKBB.SHBG.SuSiE.cv2f_ukbb.txt
36866	14	100812507	T	C	14:100812507:T:C	rs117844927	14:99305977-102305977	0.029466	1	-0.0005172	0.002993	0.029406	9.2443e-06	1.7307e-05	1.726e-05	1.7266e-05	7.0418e-05	7.0418e-05	7.0418e-05	7.0418e-05	7.0418e-05	33.047	-1.3524	-1.3462	-1.3463	-1.3461	0	0	0	0	0	0.029806947373767	0.0218957802261134	0.1	0.25	UKBB.SHBG.SuSiE.cv2f_ukbb.txt
36867	14	100825670	C	T	14:100825670:C:T	rs55869502	14:99305977-102305977	0.023361	1	-0.00040752	0.0026575	0.023302	9.2074e-06	1.7217e-05	1.7171e-05	1.7176e-05	7.0418e-05	7.0418e-05	7.0418e-05	7.0418e-05	7.0418e-05	32.814	-1.3564	-1.3514	-1.3515	-1.3514	0	0	0	0	0	0.0237051702512733	0.0173507267506255	0.1	0.25	UKBB.SHBG.SuSiE.cv2f_ukbb.txt
36868	14	100831607	TAACAGGAGTTAAAAGTGTCG	T	14:100831607:TAACAGGAGTTAAAAGTGTCG:T	rs773816354	14:99305977-102305977	0.027249	1	-0.00047934	0.002888	0.027189	9.311e-06	1.7459e-05	1.7412e-05	1.7418e-05	7.0418e-05	7.0418e-05	7.0418e-05	7.0418e-05	7.0418e-05	32.968	-1.3453	-1.3374	-1.3375	-1.3374	0	0	0	0	0	0.0275913714914485	0.11134748102846	0.55	0.25	UKBB.SHBG.SuSiE.cv2f_ukbb.txt
36869	14	100842778	T	C	14:100842778:T:C	rs2273803	14:99305977-102305977	0.014024	1	-0.00024205	0.0020488	0.013965	9.1654e-06	1.7102e-05	1.7057e-05	1.7062e-05	7.0418e-05	7.0418e-05	7.0418e-05	7.0418e-05	7.0418e-05	32.302	-1.361	-1.3581	-1.3581	-1.3581	0	0	0	0	0	0.0143716449897296	0.10398373490365	1	0.25	UKBB.SHBG.SuSiE.cv2f_ukbb.txt
36870	14	100843888	C	A	14:100843888:C:A	rs12892634	14:99305977-102305977	0.014041	1	-0.00024227	0.0020495	0.013981	9.1666e-06	1.7107e-05	1.7061e-05	1.7066e-05	7.0418e-05	7.0418e-05	7.0418e-05	7.0418e-05	7.0418e-05	32.303	-1.3609	-1.3578	-1.3579	-1.3578	0	0	0	0	0	0.0143876523871873	0.0104102871298813	0.1	0.25	UKBB.SHBG.SuSiE.cv2f_ukbb.txt
36871	14	100844368	C	T	14:100844368:C:T	rs12897338	14:99305977-102305977	0.015457	1	-0.00026713	0.0021517	0.015398	9.1748e-06	1.7131e-05	1.7086e-05	1.709e-05	7.0418e-05	7.0418e-05	7.0418e-05	7.0418e-05	7.0418e-05	32.4	-1.36	-1.3564	-1.3565	-1.3564	0	0	0	0	0	0.0158041479083102	0.114653888295482	1	0.25	UKBB.SHBG.SuSiE.cv2f_ukbb.txt
36872	14	105258437	G	T	14:105258437:G:T	rs2494747	14:103758892-106758892	0.25485	1	-0.0052369	0.009021	0.25482	4.8308e-06	1.6885e-05	1.6927e-05	7.7501e-05	7.7501e-05	7.7501e-05	7.7501e-05	7.7501e-05	7.7501e-05	43.348	-1.3611	-1.3617	-1.3617	0	0	0	0	0	0	0.255195228159741	0.405236491321813	1	0	UKBB.SHBG.SuSiE.cv2f_ukbb.txt
36873	14	105258892	C	T	14:105258892:C:T	rs2494748	14:103758892-106758892	0.37681	1	-0.0077786	0.010091	0.37678	4.8442e-06	1.6926e-05	1.6967e-05	7.7501e-05	7.7501e-05	7.7501e-05	7.7501e-05	7.7501e-05	7.7501e-05	43.74	-1.3583	-1.3592	-1.3593	0	0	0	0	0	0	0.377093875188154	0.0599187682286448	0.1	0	UKBB.SHBG.SuSiE.cv2f_ukbb.txt
36874	14	105262368	C	G	14:105262368:C:G	rs2498786	14:103758892-106758892	0.33635	1	-0.0069372	0.0098246	0.33632	4.842e-06	1.6918e-05	1.6959e-05	7.7501e-05	7.7501e-05	7.7501e-05	7.7501e-05	7.7501e-05	7.7501e-05	43.626	-1.3588	-1.3597	-1.3598	0	0	0	0	0	0	0.336654240173116	0.534844740449542	1	0	UKBB.SHBG.SuSiE.cv2f_ukbb.txt
36875	15	31637569	G	C	15:31637569:G:C	rs28510484	15:30160799-33160799	0.24681	1	-0.0042802	0.0076019	0.24679	5.6916e-06	2.1468e-05	9.9e-05	9.9e-05	9.9e-05	9.9e-05	9.9e-05	9.9e-05	9.9e-05	17.926	-1.188	-1.1373	0	0	0	0	0	0	0	0.247332262147079	0.766188245301939	1	0.2	UKBB.SHBG.SuSiE.cv2f_ukbb.txt
36876	15	31637666	T	C	15:31637666:T:C	rs28624578	15:30160799-33160799	0.22949	1	-0.0039716	0.0073966	0.22947	5.6518e-06	2.1302e-05	9.9e-05	9.9e-05	9.9e-05	9.9e-05	9.9e-05	9.9e-05	9.9e-05	17.853	-1.195	-1.145	0	0	0	0	0	0	0	0.230024572955277	0.0712416291784254	0.1	0.2	UKBB.SHBG.SuSiE.cv2f_ukbb.txt
36877	15	31641673	C	G	15:31641673:C:G	rs28690785	15:30160799-33160799	0.11585	1	-0.0020425	0.0057265	0.11582	5.3276e-06	1.988e-05	9.9e-05	9.9e-05	9.9e-05	9.9e-05	9.9e-05	9.9e-05	9.9e-05	17.169	-1.2541	-1.2142	0	0	0	0	0	0	0	0.116454827308363	0.0359576654527617	0.1	0.2	UKBB.SHBG.SuSiE.cv2f_ukbb.txt
36878	15	31653646	A	G	15:31653646:A:G	rs62037895	15:30160799-33160799	0.11971	1	-0.0021167	0.0058254	0.11968	5.3486e-06	1.9977e-05	9.9e-05	9.9e-05	9.9e-05	9.9e-05	9.9e-05	9.9e-05	9.9e-05	17.202	-1.2502	-1.2093	0	0	0	0	0	0	0	0.120312159694154	0.0371560473267701	0.1	0.2	UKBB.SHBG.SuSiE.cv2f_ukbb.txt
36879	15	31660799	G	T	15:31660799:G:T	rs28562483	15:30160799-33160799	0.28817	1	-0.0056909	0.009101	0.28814	7.2801e-06	3.1675e-05	9.9e-05	9.9e-05	9.9e-05	9.9e-05	9.9e-05	9.9e-05	9.9e-05	18.081	-0.94184	-0.74834	0	0	0	0	0	0	0	0.288660883690299	0.0894564127401033	0.1	0.2	UKBB.SHBG.SuSiE.cv2f_ukbb.txt
36880	15	35153930	T	C	15:35153930:T:C	rs12593818	15:34550093-37550093	0.022398	2	-0.00032842	0.0021985	1.4028e-11	0.02239	3.2814e-07	7.2644e-06	7.1043e-05	7.1043e-05	7.1043e-05	7.1043e-05	7.1043e-05	7.1043e-05	-1.8315	17.523	-1.5167	-1.1913	0	0	0	0	0	0	0.0228140594698955	0.0180248673936508	0.1	0.123287671232877	UKBB.SHBG.SuSiE.cv2f_ukbb.txt
36881	15	35154528	C	T	15:35154528:C:T	rs7497306	15:34550093-37550093	0.015479	2	-0.00022467	0.0018159	1.3631e-11	0.015472	3.1998e-07	6.9658e-06	7.1043e-05	7.1043e-05	7.1043e-05	7.1043e-05	7.1043e-05	7.1043e-05	-1.8602	17.154	-1.5418	-1.2332	0	0	0	0	0	0	0.0158987584166032	0.0124555939399091	0.1	0.123287671232877	UKBB.SHBG.SuSiE.cv2f_ukbb.txt
36882	15	35160436	T	G	15:35160436:T:G	rs7165835	15:34550093-37550093	0.018015	2	-0.0002624	0.0019633	1.3764e-11	0.018008	3.2319e-07	7.0568e-06	7.1043e-05	7.1043e-05	7.1043e-05	7.1043e-05	7.1043e-05	7.1043e-05	-1.8506	17.305	-1.5318	-1.2203	0	0	0	0	0	0	0.0184337516235148	0.0144971778483638	0.1	0.123287671232877	UKBB.SHBG.SuSiE.cv2f_ukbb.txt
36883	15	35162386	CA	C	15:35162386:CA:C	15:35162386:CA:C	15:34550093-37550093	0.01116	2	-0.00016099	0.0015362	1.339e-11	0.011153	3.1399e-07	6.8015e-06	7.1043e-05	7.1043e-05	7.1043e-05	7.1043e-05	7.1043e-05	7.1043e-05	-1.8781	16.826	-1.5608	-1.2571	0	0	0	0	0	0	0.0115814622327448	0.00897862197594412	0.1	0.123287671232877	UKBB.SHBG.SuSiE.cv2f_ukbb.txt
36884	15	35177507	G	A	15:35177507:G:A	rs10519967	15:34550093-37550093	0.026278	2	-0.00038644	0.0023834	1.4102e-11	0.026271	3.3159e-07	7.2916e-06	7.1043e-05	7.1043e-05	7.1043e-05	7.1043e-05	7.1043e-05	7.1043e-05	-1.8263	17.683	-1.5062	-1.1875	0	0	0	0	0	0	0.0266934058343659	0.0211492314112819	0.1	0.123287671232877	UKBB.SHBG.SuSiE.cv2f_ukbb.txt
36885	15	35179643	G	T	15:35179643:G:T	rs1376784	15:34550093-37550093	0.0267	2	-0.0003928	0.0024029	1.4116e-11	0.026693	3.319e-07	7.3018e-06	7.1043e-05	7.1043e-05	7.1043e-05	7.1043e-05	7.1043e-05	7.1043e-05	-1.8253	17.699	-1.5053	-1.1861	0	0	0	0	0	0	0.0271152329949199	0.0214889587020421	0.1	0.123287671232877	UKBB.SHBG.SuSiE.cv2f_ukbb.txt
36886	15	35180801	G	A	15:35180801:G:A	rs12593379	15:34550093-37550093	0.023324	2	-0.00034188	0.0022416	1.399e-11	0.023317	3.2881e-07	7.2148e-06	7.1043e-05	7.1043e-05	7.1043e-05	7.1043e-05	7.1043e-05	7.1043e-05	-1.8342	17.564	-1.5146	-1.1981	0	0	0	0	0	0	0.0237406095948489	0.0187711403759606	0.1	0.123287671232877	UKBB.SHBG.SuSiE.cv2f_ukbb.txt
36887	15	35185069	G	A	15:35185069:G:A	rs4923817	15:34550093-37550093	0.014569	2	-0.00021096	0.0017585	1.3559e-11	0.014562	3.1818e-07	6.9133e-06	7.1043e-05	7.1043e-05	7.1043e-05	7.1043e-05	7.1043e-05	7.1043e-05	-1.8656	17.093	-1.5475	-1.2408	0	0	0	0	0	0	0.0149890993832204	0.0117230066541467	0.1	0.123287671232877	UKBB.SHBG.SuSiE.cv2f_ukbb.txt
36888	15	35185512	G	T	15:35185512:G:T	rs4923818	15:34550093-37550093	0.024801	2	-0.00036455	0.0023162	1.4069e-11	0.024793	3.3017e-07	7.2694e-06	7.1043e-05	7.1043e-05	7.1043e-05	7.1043e-05	7.1043e-05	7.1043e-05	-1.8286	17.625	-1.5105	-1.1906	0	0	0	0	0	0	0.0252160239695086	0.199593808526479	1	0.123287671232877	UKBB.SHBG.SuSiE.cv2f_ukbb.txt
36889	15	35185603	A	G	15:35185603:A:G	rs4924339	15:34550093-37550093	0.020043	2	-0.00029251	0.0020726	1.9922e-11	0.020032	4.8667e-07	1.0704e-05	7.1043e-05	7.1043e-05	7.1043e-05	7.1043e-05	7.1043e-05	7.1043e-05	-1.4808	17.412	-1.1225	-0.8037	0	0	0	0	0	0	0.0204606068558914	0.0161265807784553	0.1	0.123287671232877	UKBB.SHBG.SuSiE.cv2f_ukbb.txt
36890	15	35190383	A	G	15:35190383:A:G	rs12901028	15:34550093-37550093	0.009252	2	-0.00013143	0.001379	1.3126e-11	0.0092452	3.0967e-07	6.5721e-06	7.1043e-05	7.1043e-05	7.1043e-05	7.1043e-05	7.1043e-05	7.1043e-05	-1.898	16.639	-1.5746	-1.2914	0	0	0	0	0	0	0.00967425741181827	0.0074427648069576	0.1	0.123287671232877	UKBB.SHBG.SuSiE.cv2f_ukbb.txt
36891	15	35192148	C	T	15:35192148:C:T	rs7167892	15:34550093-37550093	0.018045	2	-0.00026095	0.0019507	1.3569e-11	0.018038	3.2188e-07	6.9e-06	7.1043e-05	7.1043e-05	7.1043e-05	7.1043e-05	7.1043e-05	7.1043e-05	-1.8648	17.307	-1.5359	-1.2427	0	0	0	0	0	0	0.0184635834247637	0.0145213290775648	0.1	0.123287671232877	UKBB.SHBG.SuSiE.cv2f_ukbb.txt
36892	15	35196492	C	T	15:35196492:C:T	rs12898639	15:34550093-37550093	0.017915	2	-0.00025904	0.0019436	1.3574e-11	0.017908	3.219e-07	6.9028e-06	7.1043e-05	7.1043e-05	7.1043e-05	7.1043e-05	7.1043e-05	7.1043e-05	-1.8644	17.3	-1.5359	-1.2423	0	0	0	0	0	0	0.0183336425352316	0.0144166737510273	0.1	0.123287671232877	UKBB.SHBG.SuSiE.cv2f_ukbb.txt
36893	15	35201753	T	A	15:35201753:T:A	rs4924344	15:34550093-37550093	0.013739	2	-0.00019721	0.0016936	1.3357e-11	0.013732	3.1628e-07	6.7486e-06	7.1043e-05	7.1043e-05	7.1043e-05	7.1043e-05	7.1043e-05	7.1043e-05	-1.8805	17.034	-1.5535	-1.2649	0	0	0	0	0	0	0.0141592948717529	0.0110548226462535	0.1	0.123287671232877	UKBB.SHBG.SuSiE.cv2f_ukbb.txt
36894	15	35212842	G	A	15:35212842:G:A	rs4924355	15:34550093-37550093	0.013847	2	-0.00019881	0.0017005	1.3364e-11	0.01384	3.1652e-07	6.7553e-06	7.1043e-05	7.1043e-05	7.1043e-05	7.1043e-05	7.1043e-05	7.1043e-05	-1.8801	17.042	-1.5527	-1.2639	0	0	0	0	0	0	0.0142672549224182	0.0111417670713768	0.1	0.123287671232877	UKBB.SHBG.SuSiE.cv2f_ukbb.txt
36895	15	35213572	T	C	15:35213572:T:C	rs6495726	15:34550093-37550093	0.01544	2	-0.00022234	0.0017995	1.3452e-11	0.015433	3.1876e-07	6.8184e-06	7.1043e-05	7.1043e-05	7.1043e-05	7.1043e-05	7.1043e-05	7.1043e-05	-1.8734	17.151	-1.5457	-1.2546	0	0	0	0	0	0	0.0158596290576302	0.0124241973419479	0.1	0.123287671232877	UKBB.SHBG.SuSiE.cv2f_ukbb.txt
36896	15	35214558	T	G	15:35214558:T:G	rs4924357	15:34550093-37550093	0.011869	2	-0.00016974	0.0015699	1.3268e-11	0.011862	3.1378e-07	6.6834e-06	7.1043e-05	7.1043e-05	7.1043e-05	7.1043e-05	7.1043e-05	7.1043e-05	-1.8872	16.888	-1.5614	-1.2746	0	0	0	0	0	0	0.0122900381698878	0.0095493960260602	0.1	0.123287671232877	UKBB.SHBG.SuSiE.cv2f_ukbb.txt
36897	15	35225683	T	C	15:35225683:T:C	rs9672656	15:34550093-37550093	0.0080247	2	-0.00011382	0.0012832	1.3042e-11	0.0080179	3.0683e-07	6.5137e-06	7.1043e-05	7.1043e-05	7.1043e-05	7.1043e-05	7.1043e-05	7.1043e-05	-1.9044	16.496	-1.5838	-1.3004	0	0	0	0	0	0	0.00844742818462563	0.00645473802034624	0.1	0.123287671232877	UKBB.SHBG.SuSiE.cv2f_ukbb.txt
36898	15	35227613	T	C	15:35227613:T:C	rs963425	15:34550093-37550093	0.0071276	2	-0.0001005	0.001203	1.2997e-11	0.0071209	3.0676e-07	6.4816e-06	7.1043e-05	7.1043e-05	7.1043e-05	7.1043e-05	7.1043e-05	7.1043e-05	-1.9079	16.378	-1.584	-1.3053	0	0	0	0	0	0	0.00755078465822467	0.00573261626723753	0.1	0.123287671232877	UKBB.SHBG.SuSiE.cv2f_ukbb.txt
36899	15	35228175	C	G	15:35228175:C:G	rs12915493	15:34550093-37550093	0.006923	2	-9.7783e-05	0.0011878	1.2964e-11	0.0069163	3.0467e-07	6.4498e-06	7.1043e-05	7.1043e-05	7.1043e-05	7.1043e-05	7.1043e-05	7.1043e-05	-1.9104	16.348	-1.5909	-1.3102	0	0	0	0	0	0	0.00734623960215919	0.00556790488408698	0.1	0.123287671232877	UKBB.SHBG.SuSiE.cv2f_ukbb.txt
36900	15	35228431	T	C	15:35228431:T:C	rs10152246	15:34550093-37550093	0.0072729	2	-0.00010285	0.0012186	1.299e-11	0.0072662	3.0549e-07	6.4725e-06	7.1043e-05	7.1043e-05	7.1043e-05	7.1043e-05	7.1043e-05	7.1043e-05	-1.9084	16.398	-1.5882	-1.3067	0	0	0	0	0	0	0.00769601145774834	0.00584958872066754	0.1	0.123287671232877	UKBB.SHBG.SuSiE.cv2f_ukbb.txt
36901	15	35229214	C	T	15:35229214:C:T	rs12901457	15:34550093-37550093	0.012812	2	-0.00018354	0.001633	1.3317e-11	0.012805	3.1511e-07	6.7204e-06	7.1043e-05	7.1043e-05	7.1043e-05	7.1043e-05	7.1043e-05	7.1043e-05	-1.8835	16.964	-1.5572	-1.2691	0	0	0	0	0	0	0.0132326675075252	0.0103085496639437	0.1	0.123287671232877	UKBB.SHBG.SuSiE.cv2f_ukbb.txt
36902	15	35229465	A	AT	15:35229465:A:AT	rs35439436	15:34550093-37550093	0.02945	2	-0.00043166	0.0025106	1.4084e-11	0.029443	3.3672e-07	7.2629e-06	7.1043e-05	7.1043e-05	7.1043e-05	7.1043e-05	7.1043e-05	7.1043e-05	-1.8276	17.797	-1.4908	-1.1915	0	0	0	0	0	0	0.0298640069472945	0.0237028213787969	0.1	0.123287671232877	UKBB.SHBG.SuSiE.cv2f_ukbb.txt
36903	15	35230056	T	G	15:35230056:T:G	rs8029192	15:34550093-37550093	0.0070548	2	-9.9698e-05	0.0011996	1.2973e-11	0.007048	3.0493e-07	6.4573e-06	7.1043e-05	7.1043e-05	7.1043e-05	7.1043e-05	7.1043e-05	7.1043e-05	-1.9097	16.367	-1.59	-1.3091	0	0	0	0	0	0	0.00747789028679302	0.00567392878027917	0.1	0.123287671232877	UKBB.SHBG.SuSiE.cv2f_ukbb.txt
36904	15	35230074	C	G	15:35230074:C:G	rs8024212	15:34550093-37550093	0.0070513	2	-9.9647e-05	0.0011993	1.2972e-11	0.0070446	3.0492e-07	6.4569e-06	7.1043e-05	7.1043e-05	7.1043e-05	7.1043e-05	7.1043e-05	7.1043e-05	-1.9098	16.367	-1.59	-1.3091	0	0	0	0	0	0	0.00747449135185552	0.00567119164096974	0.1	0.123287671232877	UKBB.SHBG.SuSiE.cv2f_ukbb.txt
36905	15	35231184	A	G	15:35231184:A:G	rs3816447	15:34550093-37550093	0.020454	2	-0.00029661	0.00208	1.367e-11	0.020447	3.2448e-07	6.9708e-06	7.1043e-05	7.1043e-05	7.1043e-05	7.1043e-05	7.1043e-05	7.1043e-05	-1.8574	17.432	-1.5279	-1.2325	0	0	0	0	0	0	0.0208716112300867	0.0164606727824019	0.1	0.123287671232877	UKBB.SHBG.SuSiE.cv2f_ukbb.txt
36906	15	35231415	G	A	15:35231415:G:A	rs11852957	15:34550093-37550093	0.012286	2	-0.0001758	0.0015978	1.3286e-11	0.01228	3.1431e-07	6.6985e-06	7.1043e-05	7.1043e-05	7.1043e-05	7.1043e-05	7.1043e-05	7.1043e-05	-1.8859	16.923	-1.5597	-1.2724	0	0	0	0	0	0	0.0127078725336005	0.00988590315292692	0.1	0.123287671232877	UKBB.SHBG.SuSiE.cv2f_ukbb.txt
36907	15	35232073	G	T	15:35232073:G:T	rs4924369	15:34550093-37550093	0.013017	2	-0.00018655	0.0016466	1.3329e-11	0.01301	3.1541e-07	6.7288e-06	7.1043e-05	7.1043e-05	7.1043e-05	7.1043e-05	7.1043e-05	7.1043e-05	-1.8826	16.98	-1.5562	-1.2679	0	0	0	0	0	0	0.013437587281647	0.0104735830634836	0.1	0.123287671232877	UKBB.SHBG.SuSiE.cv2f_ukbb.txt
36908	15	35234877	T	C	15:35234877:T:C	rs9806487	15:34550093-37550093	0.0068092	2	-9.6157e-05	0.0011778	1.2955e-11	0.0068025	3.0476e-07	6.4485e-06	7.1043e-05	7.1043e-05	7.1043e-05	7.1043e-05	7.1043e-05	7.1043e-05	-1.9111	16.332	-1.5906	-1.3104	0	0	0	0	0	0	0.00723248766877149	0.00547629122131799	0.1	0.123287671232877	UKBB.SHBG.SuSiE.cv2f_ukbb.txt
36909	15	35238747	C	A	15:35238747:C:A	rs112663646	15:34550093-37550093	0.016988	2	-0.00024534	0.0018913	1.3636e-11	0.016981	3.2692e-07	6.9398e-06	7.1043e-05	7.1043e-05	7.1043e-05	7.1043e-05	7.1043e-05	7.1043e-05	-1.8599	17.247	-1.5204	-1.237	0	0	0	0	0	0	0.0174070855895465	0.0136704007687175	0.1	0.123287671232877	UKBB.SHBG.SuSiE.cv2f_ukbb.txt
36910	15	35242792	CATATT	C	15:35242792:CATATT:C	15:35242792:CATATT:C	15:34550093-37550093	0.0088134	2	-0.0001252	0.0013462	1.3094e-11	0.0088066	3.0954e-07	6.5586e-06	7.1043e-05	7.1043e-05	7.1043e-05	7.1043e-05	7.1043e-05	7.1043e-05	-1.9004	16.59	-1.575	-1.2935	0	0	0	0	0	0	0.00923583384820315	0.00708967383603953	0.1	0.123287671232877	UKBB.SHBG.SuSiE.cv2f_ukbb.txt
36911	15	35245488	T	A	15:35245488:T:A	rs12901394	15:34550093-37550093	0.012638	2	-0.00018098	0.0016215	1.3292e-11	0.012631	3.1418e-07	6.7002e-06	7.1043e-05	7.1043e-05	7.1043e-05	7.1043e-05	7.1043e-05	7.1043e-05	-1.8854	16.951	-1.5601	-1.2721	0	0	0	0	0	0	0.0130587220326768	0.0101684725345781	0.1	0.123287671232877	UKBB.SHBG.SuSiE.cv2f_ukbb.txt
36912	15	35246777	G	A	15:35246777:G:A	rs12901466	15:34550093-37550093	0.013772	2	-0.00019764	0.0016952	1.3353e-11	0.013765	3.1633e-07	6.7514e-06	7.1043e-05	7.1043e-05	7.1043e-05	7.1043e-05	7.1043e-05	7.1043e-05	-1.8809	17.037	-1.5533	-1.2645	0	0	0	0	0	0	0.0141922833842616	0.0110813889983744	0.1	0.123287671232877	UKBB.SHBG.SuSiE.cv2f_ukbb.txt
36913	15	35248841	T	C	15:35248841:T:C	rs12593603	15:34550093-37550093	0.0077609	2	-0.00010992	0.0012603	1.3011e-11	0.0077541	3.0632e-07	6.4941e-06	7.1043e-05	7.1043e-05	7.1043e-05	7.1043e-05	7.1043e-05	7.1043e-05	-1.9068	16.463	-1.5855	-1.3034	0	0	0	0	0	0	0.00818372246442589	0.00624236821157254	0.1	0.123287671232877	UKBB.SHBG.SuSiE.cv2f_ukbb.txt
36914	15	35248945	G	T	15:35248945:G:T	rs28498500	15:34550093-37550093	0.022507	2	-0.00032716	0.0021847	1.3735e-11	0.0225	3.2648e-07	7.0197e-06	7.1043e-05	7.1043e-05	7.1043e-05	7.1043e-05	7.1043e-05	7.1043e-05	-1.8527	17.528	-1.5217	-1.2255	0	0	0	0	0	0	0.0229237710405533	0.0181134219007211	0.1	0.123287671232877	UKBB.SHBG.SuSiE.cv2f_ukbb.txt
36915	15	35249182	A	AT	15:35249182:A:AT	rs35660294	15:34550093-37550093	0.010519	2	-0.00014988	0.0014737	1.3181e-11	0.010512	3.116e-07	6.6215e-06	7.1043e-05	7.1043e-05	7.1043e-05	7.1043e-05	7.1043e-05	7.1043e-05	-1.8939	16.767	-1.5684	-1.2839	0	0	0	0	0	0	0.0109405595787548	0.00846259071201683	0.1	0.123287671232877	UKBB.SHBG.SuSiE.cv2f_ukbb.txt
36916	15	35249358	AT	A	15:35249358:AT:A	15:35249358:AT:A	15:34550093-37550093	0.0086799	2	-0.00012318	0.0013347	1.309e-11	0.0086731	3.0891e-07	6.5339e-06	7.1043e-05	7.1043e-05	7.1043e-05	7.1043e-05	7.1043e-05	7.1043e-05	-1.9007	16.575	-1.5771	-1.2973	0	0	0	0	0	0	0.00910236656044661	0.00698220086609525	0.1	0.123287671232877	UKBB.SHBG.SuSiE.cv2f_ukbb.txt
36917	15	35249411	A	G	15:35249411:A:G	rs28715915	15:34550093-37550093	0.0078262	2	-0.00011087	0.0012659	1.3016e-11	0.0078194	3.0644e-07	6.4976e-06	7.1043e-05	7.1043e-05	7.1043e-05	7.1043e-05	7.1043e-05	7.1043e-05	-1.9064	16.471	-1.5851	-1.3028	0	0	0	0	0	0	0.00824899778100907	0.00629493738713327	0.1	0.123287671232877	UKBB.SHBG.SuSiE.cv2f_ukbb.txt
36918	15	35249929	T	A	15:35249929:T:A	rs28572512	15:34550093-37550093	0.021274	2	-0.00030669	0.0021078	1.4266e-11	0.021267	3.5174e-07	7.3914e-06	7.1043e-05	7.1043e-05	7.1043e-05	7.1043e-05	7.1043e-05	7.1043e-05	-1.8147	17.472	-1.4472	-1.174	0	0	0	0	0	0	0.021691693929814	0.0171208063805616	0.1	0.123287671232877	UKBB.SHBG.SuSiE.cv2f_ukbb.txt
36919	15	35249931	AT	A	15:35249931:AT:A	15:35249931:AT:A	15:34550093-37550093	0.0093747	2	-0.00013796	0.0014379	1.544e-11	0.0093665	3.4288e-07	7.9283e-06	7.1043e-05	7.1043e-05	7.1043e-05	7.1043e-05	7.1043e-05	7.1043e-05	-1.7356	16.652	-1.4727	-1.1038	0	0	0	0	0	0	0.00979688069261131	0.00754041627702684	0.1	0.123287671232877	UKBB.SHBG.SuSiE.cv2f_ukbb.txt
36920	15	35249935	T	A	15:35249935:T:A	rs56187708	15:34550093-37550093	0.012885	2	-0.00018464	0.0016381	1.3281e-11	0.012878	3.1446e-07	6.6972e-06	7.1043e-05	7.1043e-05	7.1043e-05	7.1043e-05	7.1043e-05	7.1043e-05	-1.8863	16.97	-1.5593	-1.2726	0	0	0	0	0	0	0.0133056123499929	0.0103673176549993	0.1	0.123287671232877	UKBB.SHBG.SuSiE.cv2f_ukbb.txt
36921	15	35250236	T	C	15:35250236:T:C	rs12915053	15:34550093-37550093	0.011102	2	-0.00015841	0.0015156	1.3214e-11	0.011095	3.1249e-07	6.6473e-06	7.1043e-05	7.1043e-05	7.1043e-05	7.1043e-05	7.1043e-05	7.1043e-05	-1.8913	16.821	-1.5655	-1.2801	0	0	0	0	0	0	0.0115233334568371	0.00893192959948885	0.1	0.123287671232877	UKBB.SHBG.SuSiE.cv2f_ukbb.txt
36922	15	35252431	C	A	15:35252431:C:A	rs11635485	15:34550093-37550093	0.0078305	2	-0.00011093	0.0012662	1.3016e-11	0.0078238	3.0644e-07	6.4977e-06	7.1043e-05	7.1043e-05	7.1043e-05	7.1043e-05	7.1043e-05	7.1043e-05	-1.9064	16.472	-1.5851	-1.3028	0	0	0	0	0	0	0.00825339597505725	0.00629847956741603	0.1	0.123287671232877	UKBB.SHBG.SuSiE.cv2f_ukbb.txt
36923	15	35252767	G	A	15:35252767:G:A	rs11636350	15:34550093-37550093	0.011691	2	-0.00016706	0.001557	1.325e-11	0.011684	3.1344e-07	6.6736e-06	7.1043e-05	7.1043e-05	7.1043e-05	7.1043e-05	7.1043e-05	7.1043e-05	-1.8886	16.873	-1.5625	-1.2761	0	0	0	0	0	0	0.0121121052580406	0.00940609873280107	0.1	0.123287671232877	UKBB.SHBG.SuSiE.cv2f_ukbb.txt
36924	15	35253182	C	T	15:35253182:C:T	rs2305411	15:34550093-37550093	0.0074974	2	-0.0001061	0.001238	1.2993e-11	0.0074907	3.0571e-07	6.4777e-06	7.1043e-05	7.1043e-05	7.1043e-05	7.1043e-05	7.1043e-05	7.1043e-05	-1.9082	16.428	-1.5875	-1.3059	0	0	0	0	0	0	0.00792041963591683	0.00603032041918805	0.1	0.123287671232877	UKBB.SHBG.SuSiE.cv2f_ukbb.txt
36925	15	35254596	A	G	15:35254596:A:G	rs2060810	15:34550093-37550093	0.011318	2	-0.00016158	0.0015309	1.3227e-11	0.011311	3.1282e-07	6.6566e-06	7.1043e-05	7.1043e-05	7.1043e-05	7.1043e-05	7.1043e-05	7.1043e-05	-1.8903	16.84	-1.5645	-1.2787	0	0	0	0	0	0	0.0117392494158089	0.00910581844973579	0.1	0.123287671232877	UKBB.SHBG.SuSiE.cv2f_ukbb.txt
36926	15	35255769	T	C	15:35255769:T:C	rs2060812	15:34550093-37550093	0.0069733	2	-9.8474e-05	0.0011918	1.2959e-11	0.0069666	3.0469e-07	6.4454e-06	7.1043e-05	7.1043e-05	7.1043e-05	7.1043e-05	7.1043e-05	7.1043e-05	-1.9108	16.356	-1.5908	-1.3109	0	0	0	0	0	0	0.00739651347794767	0.00560839844504724	0.1	0.123287671232877	UKBB.SHBG.SuSiE.cv2f_ukbb.txt
36927	15	35255862	CT	C	15:35255862:CT:C	rs572563832	15:34550093-37550093	0.0084893	2	-0.00012211	0.0013382	1.328e-11	0.0084824	3.1145e-07	6.6853e-06	7.1043e-05	7.1043e-05	7.1043e-05	7.1043e-05	7.1043e-05	7.1043e-05	-1.8863	16.553	-1.5689	-1.2744	0	0	0	0	0	0	0.00891190170707568	0.00682867955247446	0.1	0.123287671232877	UKBB.SHBG.SuSiE.cv2f_ukbb.txt
36928	15	35256126	G	A	15:35256126:G:A	rs9920236	15:34550093-37550093	0.0073754	2	-0.00010433	0.0012275	1.2984e-11	0.0073687	3.0546e-07	6.4711e-06	7.1043e-05	7.1043e-05	7.1043e-05	7.1043e-05	7.1043e-05	7.1043e-05	-1.9089	16.412	-1.5883	-1.3069	0	0	0	0	0	0	0.00779846566075026	0.00593210542043743	0.1	0.123287671232877	UKBB.SHBG.SuSiE.cv2f_ukbb.txt
36929	15	35256862	T	C	15:35256862:T:C	rs8031861	15:34550093-37550093	0.0077602	2	-0.00010992	0.0012605	1.301e-11	0.0077534	3.0619e-07	6.4927e-06	7.1043e-05	7.1043e-05	7.1043e-05	7.1043e-05	7.1043e-05	7.1043e-05	-1.9069	16.463	-1.5859	-1.3036	0	0	0	0	0	0	0.00818302125002179	0.00624180468289115	0.1	0.123287671232877	UKBB.SHBG.SuSiE.cv2f_ukbb.txt
36930	15	35256906	G	A	15:35256906:G:A	rs36067547	15:34550093-37550093	0.016346	2	-0.00023574	0.0018534	1.3462e-11	0.016339	3.1911e-07	6.8247e-06	7.1043e-05	7.1043e-05	7.1043e-05	7.1043e-05	7.1043e-05	7.1043e-05	-1.8728	17.208	-1.5446	-1.2537	0	0	0	0	0	0	0.0167652430115078	0.013153564463817	0.1	0.123287671232877	UKBB.SHBG.SuSiE.cv2f_ukbb.txt
36931	15	35257350	T	C	15:35257350:T:C	rs6495728	15:34550093-37550093	0.0079663	2	-0.00011292	0.0012778	1.3024e-11	0.0079595	3.0657e-07	6.5041e-06	7.1043e-05	7.1043e-05	7.1043e-05	7.1043e-05	7.1043e-05	7.1043e-05	-1.9058	16.489	-1.5846	-1.3018	0	0	0	0	0	0	0.00838904369445803	0.00640772362750175	0.1	0.123287671232877	UKBB.SHBG.SuSiE.cv2f_ukbb.txt
36932	15	35257614	G	T	15:35257614:G:T	rs7170280	15:34550093-37550093	0.0078771	2	-0.00011162	0.0012703	1.3018e-11	0.0078703	3.0645e-07	6.5e-06	7.1043e-05	7.1043e-05	7.1043e-05	7.1043e-05	7.1043e-05	7.1043e-05	-1.9062	16.478	-1.5851	-1.3025	0	0	0	0	0	0	0.00829987813216615	0.00633591397267752	0.1	0.123287671232877	UKBB.SHBG.SuSiE.cv2f_ukbb.txt
36933	15	35257761	A	G	15:35257761:A:G	rs7172507	15:34550093-37550093	0.0080027	2	-0.00011345	0.0012809	1.3027e-11	0.0079959	3.067e-07	6.5074e-06	7.1043e-05	7.1043e-05	7.1043e-05	7.1043e-05	7.1043e-05	7.1043e-05	-1.9056	16.494	-1.5842	-1.3013	0	0	0	0	0	0	0.00842543133474416	0.00643702711893224	0.1	0.123287671232877	UKBB.SHBG.SuSiE.cv2f_ukbb.txt
36934	15	35257927	T	C	15:35257927:T:C	rs6495729	15:34550093-37550093	0.0084201	2	-0.00011954	0.0013154	1.3055e-11	0.0084134	3.0741e-07	6.5292e-06	7.1043e-05	7.1043e-05	7.1043e-05	7.1043e-05	7.1043e-05	7.1043e-05	-1.9034	16.544	-1.5819	-1.298	0	0	0	0	0	0	0.00884277287107293	0.00677313172531224	0.1	0.123287671232877	UKBB.SHBG.SuSiE.cv2f_ukbb.txt
36935	15	35259606	C	T	15:35259606:C:T	rs4923845	15:34550093-37550093	0.014675	2	-0.00021094	0.0017519	1.3405e-11	0.014668	3.1767e-07	6.7891e-06	7.1043e-05	7.1043e-05	7.1043e-05	7.1043e-05	7.1043e-05	7.1043e-05	-1.877	17.1	-1.5491	-1.2589	0	0	0	0	0	0	0.0150949306131916	0.0118083409973234	0.1	0.123287671232877	UKBB.SHBG.SuSiE.cv2f_ukbb.txt
36936	15	35260614	CG	C	15:35260614:CG:C	15:35260614:CG:C	15:34550093-37550093	0.016678	2	-0.00024128	0.0018776	1.3524e-11	0.016671	3.1969e-07	6.8673e-06	7.1043e-05	7.1043e-05	7.1043e-05	7.1043e-05	7.1043e-05	7.1043e-05	-1.8681	17.228	-1.5427	-1.2475	0	0	0	0	0	0	0.0170971415903403	0.0134208380669742	0.1	0.123287671232877	UKBB.SHBG.SuSiE.cv2f_ukbb.txt
36937	15	35260738	C	T	15:35260738:C:T	rs12901794	15:34550093-37550093	0.014749	2	-0.00021217	0.0017576	1.3409e-11	0.014742	3.1774e-07	6.7933e-06	7.1043e-05	7.1043e-05	7.1043e-05	7.1043e-05	7.1043e-05	7.1043e-05	-1.8767	17.105	-1.5489	-1.2583	0	0	0	0	0	0	0.0151689027552845	0.0118679140293524	0.1	0.123287671232877	UKBB.SHBG.SuSiE.cv2f_ukbb.txt
36938	15	35266501	C	T	15:35266501:C:T	rs8033077	15:34550093-37550093	0.026616	2	-0.00038501	0.002359	1.5055e-11	0.026608	3.7089e-07	7.7686e-06	7.1043e-05	7.1043e-05	7.1043e-05	7.1043e-05	7.1043e-05	7.1043e-05	-1.7609	17.696	-1.3942	-1.1242	0	0	0	0	0	0	0.027030761991589	0.021420530219306	0.1	0.123287671232877	UKBB.SHBG.SuSiE.cv2f_ukbb.txt
36939	15	35269196	C	T	15:35269196:C:T	rs7164151	15:34550093-37550093	0.022504	2	0.00032237	0.0021528	1.5344e-11	0.022496	3.8661e-07	7.9513e-06	7.1043e-05	7.1043e-05	7.1043e-05	7.1043e-05	7.1043e-05	7.1043e-05	-1.7419	17.528	-1.3527	-1.1009	0	0	0	0	0	0	0.0229207417823546	0.0181102017368276	0.1	0.123287671232877	UKBB.SHBG.SuSiE.cv2f_ukbb.txt
36940	15	35270098	A	T	15:35270098:A:T	rs12438335	15:34550093-37550093	0.016656	2	0.00023799	0.0018532	1.48e-11	0.016648	3.6702e-07	7.6424e-06	7.1043e-05	7.1043e-05	7.1043e-05	7.1043e-05	7.1043e-05	7.1043e-05	-1.7779	17.227	-1.4047	-1.1406	0	0	0	0	0	0	0.0170749599519343	0.0134023221245868	0.1	0.123287671232877	UKBB.SHBG.SuSiE.cv2f_ukbb.txt
36941	15	35273058	CAA	C	15:35273058:CAA:C	15:35273058:CAA:C	15:34550093-37550093	0.014077	2	0.00020887	0.0017717	1.5185e-11	0.014069	3.8431e-07	8.1294e-06	7.1043e-05	7.1043e-05	7.1043e-05	7.1043e-05	7.1043e-05	7.1043e-05	-1.7523	17.059	-1.3587	-1.0788	0	0	0	0	0	0	0.0144975767069221	0.0113261214542776	0.1	0.123287671232877	UKBB.SHBG.SuSiE.cv2f_ukbb.txt
36942	15	35273620	C	T	15:35273620:C:T	rs4923849	15:34550093-37550093	0.011654	2	0.00016392	0.0015302	1.4516e-11	0.011646	3.6237e-07	7.4419e-06	7.1043e-05	7.1043e-05	7.1043e-05	7.1043e-05	7.1043e-05	7.1043e-05	-1.7974	16.87	-1.4174	-1.1671	0	0	0	0	0	0	0.0120749290873228	0.00937550717581326	0.1	0.123287671232877	UKBB.SHBG.SuSiE.cv2f_ukbb.txt
36943	15	35278475	A	G	15:35278475:A:G	rs12439825	15:34550093-37550093	0.022182	2	0.00031781	0.0021381	1.5478e-11	0.022173	3.9165e-07	8.044e-06	7.1043e-05	7.1043e-05	7.1043e-05	7.1043e-05	7.1043e-05	7.1043e-05	-1.7331	17.513	-1.3397	-1.0893	0	0	0	0	0	0	0.0225979776633747	0.0178501735024306	0.1	0.123287671232877	UKBB.SHBG.SuSiE.cv2f_ukbb.txt
36944	15	35284297	G	A	15:35284297:G:A	rs12442577	15:34550093-37550093	0.0089739	2	0.00012907	0.0013754	1.8614e-11	0.008964	4.0315e-07	9.5431e-06	7.1043e-05	7.1043e-05	7.1043e-05	7.1043e-05	7.1043e-05	7.1043e-05	-1.5487	16.608	-1.3108	-0.91845	0	0	0	0	0	0	0.00939621490793607	0.00721638728524732	0.1	0.123287671232877	UKBB.SHBG.SuSiE.cv2f_ukbb.txt
36945	15	35285183	C	G	15:35285183:C:G	rs55800572	15:34550093-37550093	0.0088432	2	0.00011743	0.0012608	2.4877e-11	0.0088285	1.2568e-06	1.3587e-05	7.1043e-05	7.1043e-05	7.1043e-05	7.1043e-05	7.1043e-05	7.1043e-05	-1.2586	16.593	-0.17381	-0.56512	0	0	0	0	0	0	0.0092656262390387	0.00710730423335626	0.1	0.123287671232877	UKBB.SHBG.SuSiE.cv2f_ukbb.txt
36946	15	35285843	T	G	15:35285843:T:G	rs66881732	15:34550093-37550093	0.0076494	2	0.00010109	0.0011678	2.4379e-11	0.007635	1.2226e-06	1.3301e-05	7.1043e-05	7.1043e-05	7.1043e-05	7.1043e-05	7.1043e-05	7.1043e-05	-1.2789	16.447	-0.20138	-0.58644	0	0	0	0	0	0	0.0080723349766112	0.0614648783164468	1	0.123287671232877	UKBB.SHBG.SuSiE.cv2f_ukbb.txt
36947	15	35287884	A	C	15:35287884:A:C	rs10444812	15:34550093-37550093	0.0070802	2	9.859e-05	0.0011841	1.4917e-11	0.0070722	3.7091e-07	7.6467e-06	7.1043e-05	7.1043e-05	7.1043e-05	7.1043e-05	7.1043e-05	7.1043e-05	-1.7701	16.371	-1.3942	-1.14	0	0	0	0	0	0	0.00750332578113799	0.00569341077183461	0.1	0.123287671232877	UKBB.SHBG.SuSiE.cv2f_ukbb.txt
36948	15	35288369	AT	A	15:35288369:AT:A	15:35288369:AT:A	15:34550093-37550093	0.0096328	2	0.00013952	0.0014344	2.1085e-11	0.0096216	4.6722e-07	1.0827e-05	7.1043e-05	7.1043e-05	7.1043e-05	7.1043e-05	7.1043e-05	7.1043e-05	-1.424	16.679	-1.1633	-0.7922	0	0	0	0	0	0	0.0100548625452445	0.00774578222933231	0.1	0.123287671232877	UKBB.SHBG.SuSiE.cv2f_ukbb.txt
36949	15	35289450	A	G	15:35289450:A:G	rs10152963	15:34550093-37550093	0.0057346	2	7.5154e-05	0.0010041	2.3262e-11	0.0057209	1.141e-06	1.2634e-05	7.1043e-05	7.1043e-05	7.1043e-05	7.1043e-05	7.1043e-05	7.1043e-05	-1.3258	16.159	-0.27047	-0.63791	0	0	0	0	0	0	0.00615833452054881	0.00460555890452596	0.1	0.123287671232877	UKBB.SHBG.SuSiE.cv2f_ukbb.txt
36950	15	35293637	T	C	15:35293637:T:C	rs1973117	15:34550093-37550093	0.005554	2	7.2714e-05	0.00098731	2.3237e-11	0.0055402	1.1476e-06	1.2708e-05	7.1043e-05	7.1043e-05	7.1043e-05	7.1043e-05	7.1043e-05	7.1043e-05	-1.3268	16.127	-0.26468	-0.63204	0	0	0	0	0	0	0.00597779413888155	0.00446008800063891	0.1	0.123287671232877	UKBB.SHBG.SuSiE.cv2f_ukbb.txt
36951	15	35293895	C	G	15:35293895:C:G	rs4924441	15:34550093-37550093	0.0064563	2	8.4905e-05	0.0010686	2.3889e-11	0.0064421	1.1962e-06	1.3098e-05	7.1043e-05	7.1043e-05	7.1043e-05	7.1043e-05	7.1043e-05	7.1043e-05	-1.2992	16.277	-0.22318	-0.60183	0	0	0	0	0	0	0.00687973286236354	0.00518615445451709	0.1	0.123287671232877	UKBB.SHBG.SuSiE.cv2f_ukbb.txt
36952	15	35297460	A	G	15:35297460:A:G	rs11856195	15:34550093-37550093	0.0083329	2	0.00011063	0.0012241	2.6132e-11	0.0083173	1.3607e-06	1.4348e-05	7.1043e-05	7.1043e-05	7.1043e-05	7.1043e-05	7.1043e-05	7.1043e-05	-1.2094	16.533	-0.094336	-0.51068	0	0	0	0	0	0	0.00875550902799749	0.00669576728777188	0.1	0.123287671232877	UKBB.SHBG.SuSiE.cv2f_ukbb.txt
36953	15	35352061	G	T	15:35352061:G:T	rs1551651	15:34550093-37550093	0.25927	3	-0.0028905	0.0050048	1.6522e-11	1.1545e-10	0.25926	7.6793e-06	7.1043e-05	7.1043e-05	7.1043e-05	7.1043e-05	7.1043e-05	7.1043e-05	-1.6679	-1.5598	12.063	-1.1357	0	0	0	0	0	0	0.259581376315428	0.267933544709331	0.1	0.133333333333333	UKBB.SHBG.SuSiE.cv2f_ukbb.txt
36954	15	35352443	C	G	15:35352443:C:G	rs35316502	15:34550093-37550093	0.018752	3	-0.00018991	0.0014053	1.3239e-11	9.5686e-11	0.018746	6.1698e-06	7.1043e-05	7.1043e-05	7.1043e-05	7.1043e-05	7.1043e-05	7.1043e-05	-1.8894	-1.7476	9.4364	-1.3546	0	0	0	0	0	0	0.0191702447547456	0.0193731475319028	0.1	0.133333333333333	UKBB.SHBG.SuSiE.cv2f_ukbb.txt
36955	15	35352450	T	C	15:35352450:T:C	rs62005123	15:34550093-37550093	0.018638	3	-0.00018867	0.0014005	1.3233e-11	9.5509e-11	0.018632	6.1672e-06	7.1043e-05	7.1043e-05	7.1043e-05	7.1043e-05	7.1043e-05	7.1043e-05	-1.8899	-1.7494	9.4303	-1.355	0	0	0	0	0	0	0.0190562914919489	0.0192553336612831	0.1	0.133333333333333	UKBB.SHBG.SuSiE.cv2f_ukbb.txt
36956	15	35353163	C	T	15:35353163:C:T	rs11636380	15:34550093-37550093	0.083934	3	-0.00088649	0.0029917	1.4046e-11	9.8634e-11	0.083928	6.5238e-06	7.1043e-05	7.1043e-05	7.1043e-05	7.1043e-05	7.1043e-05	7.1043e-05	-1.8302	-1.7173	10.935	-1.2988	0	0	0	0	0	0	0.0843243874991437	0.0867358116962303	0.1	0.133333333333333	UKBB.SHBG.SuSiE.cv2f_ukbb.txt
36957	15	35353694	C	T	15:35353694:C:T	rs11637577	15:34550093-37550093	0.041344	3	-0.00042569	0.0020946	1.3458e-11	9.6977e-11	0.041338	6.275e-06	7.1043e-05	7.1043e-05	7.1043e-05	7.1043e-05	7.1043e-05	7.1043e-05	-1.873	-1.7342	10.227	-1.3377	0	0	0	0	0	0	0.0417525779227431	0.0427209630147123	0.1	0.133333333333333	UKBB.SHBG.SuSiE.cv2f_ukbb.txt
36958	15	35354061	CT	C	15:35354061:CT:C	15:35354061:CT:C	15:34550093-37550093	0.088847	3	-0.00094017	0.0030757	1.4134e-11	9.9164e-11	0.088841	6.5516e-06	7.1043e-05	7.1043e-05	7.1043e-05	7.1043e-05	7.1043e-05	7.1043e-05	-1.824	-1.7119	10.992	-1.2946	0	0	0	0	0	0	0.0892352869471659	0.0918131761379373	0.1	0.133333333333333	UKBB.SHBG.SuSiE.cv2f_ukbb.txt
36959	15	35354100	C	G	15:35354100:C:G	rs732164	15:34550093-37550093	0.06519	3	-0.00068031	0.0026317	1.3852e-11	9.6359e-11	0.065184	6.4349e-06	7.1043e-05	7.1043e-05	7.1043e-05	7.1043e-05	7.1043e-05	7.1043e-05	-1.8442	-1.7406	10.683	-1.3125	0	0	0	0	0	0	0.0655884150202578	0.0673647310743385	0.1	0.133333333333333	UKBB.SHBG.SuSiE.cv2f_ukbb.txt
36960	15	35354197	G	A	15:35354197:G:A	rs732165	15:34550093-37550093	0.06703	3	-0.00070078	0.0026708	1.3779e-11	9.6503e-11	0.067024	6.4069e-06	7.1043e-05	7.1043e-05	7.1043e-05	7.1043e-05	7.1043e-05	7.1043e-05	-1.8494	-1.7391	10.71	-1.3169	0	0	0	0	0	0	0.0674275928973236	0.0692662882843407	0.1	0.133333333333333	UKBB.SHBG.SuSiE.cv2f_ukbb.txt
36961	15	35354440	C	T	15:35354440:C:T	rs744200	15:34550093-37550093	0.074233	3	-0.00077895	0.00281	1.3916e-11	9.7458e-11	0.074227	6.4625e-06	7.1043e-05	7.1043e-05	7.1043e-05	7.1043e-05	7.1043e-05	7.1043e-05	-1.8396	-1.7293	10.813	-1.3082	0	0	0	0	0	0	0.0746275284282384	0.076710264688496	0.1	0.133333333333333	UKBB.SHBG.SuSiE.cv2f_ukbb.txt
36962	15	35356804	TA	T	15:35356804:TA:T	15:35356804:TA:T	15:34550093-37550093	0.037679	3	-0.00038514	0.0019891	1.3418e-11	9.3041e-11	0.037673	6.2849e-06	7.1043e-05	7.1043e-05	7.1043e-05	7.1043e-05	7.1043e-05	7.1043e-05	-1.876	-1.7756	10.134	-1.3361	0	0	0	0	0	0	0.0380891723885055	0.0389333504197894	0.1	0.133333333333333	UKBB.SHBG.SuSiE.cv2f_ukbb.txt
36963	15	35360723	T	G	15:35360723:T:G	rs28404600	15:34550093-37550093	0.044684	3	-0.00046094	0.0021777	1.34e-11	9.3268e-11	0.044678	6.2518e-06	7.1043e-05	7.1043e-05	7.1043e-05	7.1043e-05	7.1043e-05	7.1043e-05	-1.8773	-1.7732	10.305	-1.3414	0	0	0	0	0	0	0.0450911113663008	0.0461727027328684	0.1	0.133333333333333	UKBB.SHBG.SuSiE.cv2f_ukbb.txt
36964	15	35361401	A	AT	15:35361401:A:AT	rs112716724	15:34550093-37550093	0.04263	3	-0.00044042	0.0021327	1.3402e-11	9.3389e-11	0.042624	6.2539e-06	7.1043e-05	7.1043e-05	7.1043e-05	7.1043e-05	7.1043e-05	7.1043e-05	-1.8772	-1.7719	10.258	-1.3411	0	0	0	0	0	0	0.0430380015904401	0.044049986151703	0.1	0.133333333333333	UKBB.SHBG.SuSiE.cv2f_ukbb.txt
36965	15	35361603	A	G	15:35361603:A:G	rs28688272	15:34550093-37550093	0.044987	3	-0.00046434	0.002186	1.3425e-11	9.3404e-11	0.044981	6.2602e-06	7.1043e-05	7.1043e-05	7.1043e-05	7.1043e-05	7.1043e-05	7.1043e-05	-1.8755	-1.7717	10.312	-1.3401	0	0	0	0	0	0	0.045393988358438	0.0464858395995155	0.1	0.133333333333333	UKBB.SHBG.SuSiE.cv2f_ukbb.txt
36966	15	35362388	A	G	15:35362388:A:G	rs7402151	15:34550093-37550093	0.042317	3	0.00043666	0.0021226	1.3491e-11	9.337e-11	0.042311	6.287e-06	7.1043e-05	7.1043e-05	7.1043e-05	7.1043e-05	7.1043e-05	7.1043e-05	-1.8706	-1.7721	10.25	-1.3358	0	0	0	0	0	0	0.0427251686282334	0.0437265147350014	0.1	0.133333333333333	UKBB.SHBG.SuSiE.cv2f_ukbb.txt
36967	15	35362574	C	T	15:35362574:C:T	rs28396589	15:34550093-37550093	0.038187	3	-0.00039156	0.0020082	1.3318e-11	9.2589e-11	0.038181	6.2117e-06	7.1043e-05	7.1043e-05	7.1043e-05	7.1043e-05	7.1043e-05	7.1043e-05	-1.8835	-1.7805	10.148	-1.3478	0	0	0	0	0	0	0.0385968823207983	0.0394583455625509	0.1	0.133333333333333	UKBB.SHBG.SuSiE.cv2f_ukbb.txt
36968	15	36047091	T	C	15:36047091:T:C	rs2454352	15:34550093-37550093	0.17403	1	0.0029348	0.0064761	0.17403	8.8932e-11	2.994e-07	6.1027e-06	7.1043e-05	7.1043e-05	7.1043e-05	7.1043e-05	7.1043e-05	7.1043e-05	21.41	-1.8208	-1.6083	-1.3655	0	0	0	0	0	0	0.174387299555612	0.0638283825961937	0.1	0	UKBB.SHBG.SuSiE.cv2f_ukbb.txt
36969	15	36050093	T	C	15:36050093:T:C	rs2958724	15:34550093-37550093	0.2429	1	0.0041016	0.0073417	0.2429	8.9395e-11	3.0175e-07	6.148e-06	7.1043e-05	7.1043e-05	7.1043e-05	7.1043e-05	7.1043e-05	7.1043e-05	21.743	-1.8156	-1.6005	-1.3581	0	0	0	0	0	0	0.243227543710628	0.0890875948549988	0.1	0	UKBB.SHBG.SuSiE.cv2f_ukbb.txt
36970	15	36053217	G	A	15:36053217:G:A	rs2958722	15:34550093-37550093	0.22045	1	-0.0037149	0.0070803	0.22044	8.923e-11	3.0074e-07	6.1277e-06	7.1043e-05	7.1043e-05	7.1043e-05	7.1043e-05	7.1043e-05	7.1043e-05	21.646	-1.8175	-1.6039	-1.3615	0	0	0	0	0	0	0.220777243961249	0.0808500181549442	0.1	0	UKBB.SHBG.SuSiE.cv2f_ukbb.txt
36971	15	36057543	A	G	15:36057543:A:G	rs11856070	15:34550093-37550093	0.19186	1	0.0032205	0.0066964	0.19186	8.9014e-11	2.9969e-07	6.1044e-06	7.1043e-05	7.1043e-05	7.1043e-05	7.1043e-05	7.1043e-05	7.1043e-05	21.507	-1.8199	-1.6074	-1.3653	0	0	0	0	0	0	0.192209588230424	0.70367830172417	1	0	UKBB.SHBG.SuSiE.cv2f_ukbb.txt
36972	15	36059645	G	A	15:36059645:G:A	rs8027804	15:34550093-37550093	0.17056	1	0.0028536	0.0063737	0.17056	8.8869e-11	2.9896e-07	6.0883e-06	7.1043e-05	7.1043e-05	7.1043e-05	7.1043e-05	7.1043e-05	7.1043e-05	21.39	-1.8215	-1.6098	-1.3679	0	0	0	0	0	0	0.170918788310627	0.0625557026696937	0.1	0	UKBB.SHBG.SuSiE.cv2f_ukbb.txt
36973	15	40387728	C	T	15:40387728:C:T	rs11637595	15:39443492-45527885	0.27542	3	-0.0036706	0.0060785	5.0196e-67	3.2007e-11	0.2754	2.9987e-07	6.025e-06	4.8252e-06	1.1107e-05	4.1551e-05	4.1551e-05	4.1551e-05	-2.7502	-1.7973	14.579	-1.4918	-1.2685	-1.2494	-1.2741	0	0	0	0.275506445183528	0.279407258907248	0.1	0	UKBB.SHBG.SuSiE.cv2f_ukbb.txt
36974	15	40387971	A	G	15:40387971:A:G	rs11637681	15:39443492-45527885	0.30875	3	-0.0041186	0.0062969	5.0473e-67	3.2105e-11	0.30874	3.0153e-07	6.0611e-06	4.8536e-06	1.1169e-05	4.1551e-05	4.1551e-05	4.1551e-05	-2.7447	-1.7943	14.693	-1.4863	-1.2626	-1.2436	-1.2685	0	0	0	0.308841636050762	0.313232378776411	0.1	0	UKBB.SHBG.SuSiE.cv2f_ukbb.txt
36975	15	40388492	T	A	15:40388492:T:A	rs11634257	15:39443492-45527885	0.16791	3	-0.0021977	0.0049846	4.8236e-67	3.1076e-11	0.1679	2.9122e-07	5.8243e-06	4.6437e-06	1.0745e-05	4.1551e-05	4.1551e-05	4.1551e-05	-2.79	-1.8269	14.084	-1.5211	-1.3024	-1.2878	-1.3072	0	0	0	0.168021610787221	0.170343060168943	0.1	0	UKBB.SHBG.SuSiE.cv2f_ukbb.txt
36976	15	40398754	T	C	15:40398754:T:C	rs484943	15:39443492-45527885	0.084501	3	0.0010598	0.0035511	6.3985e-67	3.7263e-11	0.084476	3.542e-07	7.1772e-06	5.7926e-06	1.3125e-05	4.1551e-05	4.1551e-05	4.1551e-05	-2.5074	-1.6453	13.397	-1.3253	-1.0936	-1.0667	-1.1072	0	0	0	0.0846143295790506	0.0857051837452747	0.1	0	UKBB.SHBG.SuSiE.cv2f_ukbb.txt
36977	15	40400195	T	C	15:40400195:T:C	rs35477346	15:39443492-45527885	0.056848	3	-0.00069482	0.002881	5.3476e-67	3.2631e-11	0.056826	3.0613e-07	6.15e-06	4.9392e-06	1.1335e-05	4.1551e-05	4.1551e-05	4.1551e-05	-2.6869	-1.778	13	-1.4712	-1.248	-1.2261	-1.2538	0	0	0	0.0569650004446604	0.0576528572790969	0.1	0	UKBB.SHBG.SuSiE.cv2f_ukbb.txt
36978	15	40401122	G	GC	15:40401122:G:GC	rs5812152	15:39443492-45527885	0.092338	3	-0.0011491	0.0036678	5.6956e-67	3.3922e-11	0.092316	3.1852e-07	6.4236e-06	5.1701e-06	1.1819e-05	4.1551e-05	4.1551e-05	4.1551e-05	-2.6238	-1.7393	13.486	-1.4315	-1.2045	-1.1804	-1.212	0	0	0	0.092450678465648	0.0936592611230265	0.1	0	UKBB.SHBG.SuSiE.cv2f_ukbb.txt
36979	15	40877322	A	G	15:40877322:A:G	rs7172947	15:39443492-45527885	0.0049249	2	8.7102e-05	0.001257	4.5636e-67	0.0049045	2.2697e-08	2.7988e-07	5.5612e-06	4.3103e-06	1.0357e-05	4.1551e-05	4.1551e-05	4.1551e-05	-2.8454	17.05	-1.7329	-1.5609	-1.3486	-1.3623	-1.344	0	0	0	0.00504896418943801	0.00513831867759196	0.1	0.15	UKBB.SHBG.SuSiE.cv2f_ukbb.txt
36980	15	40880865	G	A	15:40880865:G:A	rs7164289	15:39443492-45527885	0.0054343	2	9.6496e-05	0.001325	4.5673e-67	0.0054139	2.2706e-08	2.7991e-07	5.5664e-06	4.3112e-06	1.0367e-05	4.1551e-05	4.1551e-05	4.1551e-05	-2.8446	17.149	-1.7325	-1.5607	-1.3477	-1.3621	-1.343	0	0	0	0.00555830628610898	0.00567200397361911	0.1	0.15	UKBB.SHBG.SuSiE.cv2f_ukbb.txt
36981	15	40881116	A	G	15:40881116:A:G	rs10400825	15:39443492-45527885	0.0058275	2	0.00010368	0.0013743	4.5783e-67	0.005807	2.2752e-08	2.8018e-07	5.5783e-06	4.3138e-06	1.0392e-05	4.1551e-05	4.1551e-05	4.1551e-05	-2.8422	17.219	-1.7305	-1.5598	-1.3456	-1.3615	-1.3406	0	0	0	0.00595138879037438	0.00608384474681956	0.1	0.15	UKBB.SHBG.SuSiE.cv2f_ukbb.txt
36982	15	40887985	C	A	15:40887985:C:A	rs9806221	15:39443492-45527885	0.0095005	2	-0.00017082	0.0017684	4.6193e-67	0.00948	2.2859e-08	2.8096e-07	5.6164e-06	4.3241e-06	1.0471e-05	4.1551e-05	4.1551e-05	4.1551e-05	-2.8333	17.709	-1.7258	-1.557	-1.3388	-1.3591	-1.333	0	0	0	0.00962398240612261	0.00993195250557077	0.1	0.15	UKBB.SHBG.SuSiE.cv2f_ukbb.txt
36983	15	40888753	T	C	15:40888753:T:C	rs4924484	15:39443492-45527885	0.0087037	2	-0.00015612	0.0016895	4.6049e-67	0.0086832	2.2799e-08	2.8056e-07	5.6003e-06	4.3192e-06	1.0438e-05	4.1551e-05	4.1551e-05	4.1551e-05	-2.8364	17.621	-1.7285	-1.5584	-1.3416	-1.3602	-1.3362	0	0	0	0.00882724424958825	0.00909716561143159	0.1	0.15	UKBB.SHBG.SuSiE.cv2f_ukbb.txt
36984	15	40890297	A	G	15:40890297:A:G	rs7176974	15:39443492-45527885	0.0085809	2	-0.00015386	0.001677	4.6026e-67	0.0085604	2.2789e-08	2.805e-07	5.5977e-06	4.3185e-06	1.0433e-05	4.1551e-05	4.1551e-05	4.1551e-05	-2.8369	17.607	-1.7289	-1.5586	-1.3421	-1.3604	-1.3367	0	0	0	0.00870445379594864	0.00896851120555775	0.1	0.15	UKBB.SHBG.SuSiE.cv2f_ukbb.txt
36985	15	40890341	T	C	15:40890341:T:C	rs7178486	15:39443492-45527885	0.0084743	2	-0.00015189	0.0016661	4.6006e-67	0.0084539	2.278e-08	2.8044e-07	5.5954e-06	4.3179e-06	1.0428e-05	4.1551e-05	4.1551e-05	4.1551e-05	-2.8373	17.595	-1.7292	-1.5588	-1.3425	-1.3605	-1.3372	0	0	0	0.00859796136959323	0.00885693389101738	0.1	0.15	UKBB.SHBG.SuSiE.cv2f_ukbb.txt
36986	15	40890510	G	T	15:40890510:G:T	rs12438955	15:39443492-45527885	0.0084743	2	-0.00015189	0.0016661	4.6006e-67	0.0084539	2.278e-08	2.8044e-07	5.5954e-06	4.3179e-06	1.0428e-05	4.1551e-05	4.1551e-05	4.1551e-05	-2.8373	17.595	-1.7292	-1.5588	-1.3425	-1.3605	-1.3372	0	0	0	0.00859796136959323	0.00885693389101738	0.1	0.15	UKBB.SHBG.SuSiE.cv2f_ukbb.txt
36987	15	40891319	T	A	15:40891319:T:A	rs6492956	15:39443492-45527885	0.022671	2	-0.00041572	0.0027647	4.8579e-67	0.02265	2.41e-08	2.9113e-07	5.9223e-06	4.4554e-06	1.1091e-05	4.1551e-05	4.1551e-05	4.1551e-05	-2.7829	18.58	-1.673	-1.5214	-1.2857	-1.3291	-1.2756	0	0	0	0.0227931122727627	0.0237298232332466	0.1	0.15	UKBB.SHBG.SuSiE.cv2f_ukbb.txt
36988	15	40892273	CT	C	15:40892273:CT:C	15:40892273:CT:C	15:39443492-45527885	0.011557	2	-0.00019268	0.001808	1.2583e-66	0.011484	7.9621e-08	8.3344e-07	1.9259e-05	1.6048e-05	3.758e-05	4.1551e-05	4.1551e-05	4.1551e-05	-1.8312	17.901	-0.47787	-0.46964	-0.10647	-0.047703	-0.055196	0	0	0	0.0116801581300198	0.0120314918326977	0.1	0.15	UKBB.SHBG.SuSiE.cv2f_ukbb.txt
36989	15	40893518	C	A	15:40893518:C:A	rs7167417	15:39443492-45527885	0.0070962	2	-0.00012646	0.0015174	4.5722e-67	0.0070758	2.2661e-08	2.7977e-07	5.564e-06	4.3104e-06	1.0361e-05	4.1551e-05	4.1551e-05	4.1551e-05	-2.8435	17.417	-1.7345	-1.5612	-1.3481	-1.3622	-1.3436	0	0	0	0.00721995567363509	0.00741313391760734	0.1	0.15	UKBB.SHBG.SuSiE.cv2f_ukbb.txt
36990	15	40895440	T	C	15:40895440:T:C	rs12708401	15:39443492-45527885	0.0070917	2	-0.00012634	0.0015165	4.5744e-67	0.0070713	2.266e-08	2.7976e-07	5.5637e-06	4.3103e-06	1.036e-05	4.1551e-05	4.1551e-05	4.1551e-05	-2.843	17.416	-1.7346	-1.5613	-1.3482	-1.3623	-1.3437	0	0	0	0.0072154549261273	0.00740841938319015	0.1	0.15	UKBB.SHBG.SuSiE.cv2f_ukbb.txt
36991	15	40898141	A	G	15:40898141:A:G	rs7171260	15:39443492-45527885	0.0069033	2	-0.00012288	0.0014951	4.5675e-67	0.0068829	2.2643e-08	2.7968e-07	5.5587e-06	4.3095e-06	1.035e-05	4.1551e-05	4.1551e-05	4.1551e-05	-2.8445	17.389	-1.7353	-1.5616	-1.3491	-1.3625	-1.3447	0	0	0	0.00702706649290652	0.0072110375422566	0.1	0.15	UKBB.SHBG.SuSiE.cv2f_ukbb.txt
36992	15	40898643	G	C	15:40898643:G:C	rs7177192	15:39443492-45527885	0.0092045	2	-0.00016515	0.0017373	4.6149e-67	0.009184	2.2833e-08	2.8087e-07	5.6123e-06	4.3221e-06	1.0462e-05	4.1551e-05	4.1551e-05	4.1551e-05	-2.8342	17.677	-1.7269	-1.5573	-1.3395	-1.3595	-1.3339	0	0	0	0.0093280103586183	0.00962184090835039	0.1	0.15	UKBB.SHBG.SuSiE.cv2f_ukbb.txt
36993	15	40903684	A	G	15:40903684:A:G	rs12911738	15:39443492-45527885	0.0086546	2	-0.00015507	0.0016829	4.6006e-67	0.0086342	2.2777e-08	2.8044e-07	5.5954e-06	4.3176e-06	1.0428e-05	4.1551e-05	4.1551e-05	4.1551e-05	-2.8373	17.616	-1.7294	-1.5588	-1.3425	-1.3606	-1.3372	0	0	0	0.0087782348735308	0.00904582956999989	0.1	0.15	UKBB.SHBG.SuSiE.cv2f_ukbb.txt
36994	15	40903814	C	A	15:40903814:C:A	rs12912058	15:39443492-45527885	0.0058588	2	-0.00010382	0.0013724	4.5476e-67	0.0058384	2.2565e-08	2.7934e-07	5.5365e-06	4.307e-06	1.0302e-05	4.1551e-05	4.1551e-05	4.1551e-05	-2.8489	17.224	-1.7387	-1.5628	-1.3531	-1.363	-1.3493	0	0	0	0.00598264543724736	0.00611674172030852	0.1	0.15	UKBB.SHBG.SuSiE.cv2f_ukbb.txt
36995	15	40904071	G	A	15:40904071:G:A	rs11854763	15:39443492-45527885	0.0058414	2	-0.0001035	0.0013703	4.5473e-67	0.0058211	2.2564e-08	2.7934e-07	5.5361e-06	4.307e-06	1.0301e-05	4.1551e-05	4.1551e-05	4.1551e-05	-2.849	17.221	-1.7388	-1.5628	-1.3532	-1.363	-1.3494	0	0	0	0.0059653465546935	0.00609861695466007	0.1	0.15	UKBB.SHBG.SuSiE.cv2f_ukbb.txt
36996	15	40906197	T	C	15:40906197:T:C	rs7167768	15:39443492-45527885	0.0069719	2	-0.00012413	0.0015028	4.5679e-67	0.0069515	2.2645e-08	2.7968e-07	5.559e-06	4.3096e-06	1.0351e-05	4.1551e-05	4.1551e-05	4.1551e-05	-2.8445	17.399	-1.7352	-1.5615	-1.349	-1.3624	-1.3446	0	0	0	0.00709565792660682	0.0072829080002611	0.1	0.15	UKBB.SHBG.SuSiE.cv2f_ukbb.txt
36997	15	40911526	T	C	15:40911526:T:C	rs11070284	15:39443492-45527885	0.0069195	2	-0.00012316	0.0014968	4.5663e-67	0.0068991	2.264e-08	2.7966e-07	5.5577e-06	4.3094e-06	1.0348e-05	4.1551e-05	4.1551e-05	4.1551e-05	-2.8448	17.391	-1.7355	-1.5616	-1.3493	-1.3625	-1.3449	0	0	0	0.00704326104019248	0.00722800986615857	0.1	0.15	UKBB.SHBG.SuSiE.cv2f_ukbb.txt
36998	15	40912611	A	G	15:40912611:A:G	rs4306472	15:39443492-45527885	0.00796	2	-0.00014223	0.0016104	4.5768e-67	0.0079396	2.272e-08	2.8009e-07	5.5802e-06	4.3138e-06	1.0394e-05	4.1551e-05	4.1551e-05	4.1551e-05	-2.8425	17.532	-1.7319	-1.5601	-1.3452	-1.3615	-1.3404	0	0	0	0.00808368281577487	0.008318114990847	0.1	0.15	UKBB.SHBG.SuSiE.cv2f_ukbb.txt
36999	15	40913840	G	T	15:40913840:G:T	rs2412541	15:39443492-45527885	0.010351	2	-0.00018622	0.0018459	4.6181e-67	0.01033	2.291e-08	2.8139e-07	5.632e-06	4.3288e-06	1.0502e-05	4.1551e-05	4.1551e-05	4.1551e-05	-2.8335	17.795	-1.7236	-1.5555	-1.336	-1.358	-1.3301	0	0	0	0.0104739100888436	0.0108224756732643	0.1	0.15	UKBB.SHBG.SuSiE.cv2f_ukbb.txt
37000	15	40915190	A	G	15:40915190:A:G	rs8040502	15:39443492-45527885	0.0089029	2	-0.00015963	0.0017078	4.6112e-67	0.0088824	2.2831e-08	2.8075e-07	5.6108e-06	4.3217e-06	1.0458e-05	4.1551e-05	4.1551e-05	4.1551e-05	-2.835	17.644	-1.727	-1.5577	-1.3398	-1.3596	-1.3343	0	0	0	0.00902644822703902	0.00930586233496644	0.1	0.15	UKBB.SHBG.SuSiE.cv2f_ukbb.txt
37001	15	40922403	T	C	15:40922403:T:C	rs8035775	15:39443492-45527885	0.0063998	2	-0.00011376	0.0014382	4.551e-67	0.0063795	2.258e-08	2.794e-07	5.541e-06	4.3073e-06	1.0312e-05	4.1551e-05	4.1551e-05	4.1551e-05	-2.8482	17.313	-1.7381	-1.5626	-1.3523	-1.363	-1.3483	0	0	0	0.0065236817057599	0.00668363829211904	0.1	0.15	UKBB.SHBG.SuSiE.cv2f_ukbb.txt
37002	15	40922915	G	C	15:40922915:G:C	rs4924487	15:39443492-45527885	0.007174	2	-0.00012795	0.0015269	4.5651e-67	0.0071536	2.2635e-08	2.7965e-07	5.5568e-06	4.3092e-06	1.0346e-05	4.1551e-05	4.1551e-05	4.1551e-05	-2.8451	17.428	-1.7356	-1.5617	-1.3494	-1.3625	-1.345	0	0	0	0.00729772100403447	0.00749464297930913	0.1	0.15	UKBB.SHBG.SuSiE.cv2f_ukbb.txt
37003	15	40923912	G	A	15:40923912:G:A	rs4924488	15:39443492-45527885	0.0074088	2	-0.00013226	0.0015528	4.5688e-67	0.0073885	2.2651e-08	2.7972e-07	5.561e-06	4.3099e-06	1.0355e-05	4.1551e-05	4.1551e-05	4.1551e-05	-2.8442	17.46	-1.7349	-1.5614	-1.3487	-1.3624	-1.3442	0	0	0	0.00753260078685525	0.00774074167588712	0.1	0.15	UKBB.SHBG.SuSiE.cv2f_ukbb.txt
37004	15	40924578	A	G	15:40924578:A:G	rs936580	15:39443492-45527885	0.0088209	2	-0.00015846	0.0017033	4.6065e-67	0.0088004	2.279e-08	2.8055e-07	5.5982e-06	4.3182e-06	1.0437e-05	4.1551e-05	4.1551e-05	4.1551e-05	-2.836	17.635	-1.7288	-1.5585	-1.342	-1.3604	-1.3363	0	0	0	0.00894442313754451	0.00921995304114187	0.1	0.15	UKBB.SHBG.SuSiE.cv2f_ukbb.txt
37005	15	40926979	A	G	15:40926979:A:G	rs3092978	15:39443492-45527885	0.0066161	2	-0.00011772	0.0014635	4.5548e-67	0.0065957	2.2595e-08	2.7946e-07	5.5453e-06	4.3077e-06	1.0322e-05	4.1551e-05	4.1551e-05	4.1551e-05	-2.8473	17.346	-1.7374	-1.5623	-1.3515	-1.3629	-1.3474	0	0	0	0.0067398650090823	0.0069101454790077	0.1	0.15	UKBB.SHBG.SuSiE.cv2f_ukbb.txt
37006	15	40931708	A	G	15:40931708:A:G	rs12912339	15:39443492-45527885	0.0056522	2	-0.00010007	0.0013471	4.534e-67	0.0056319	2.2518e-08	2.7922e-07	5.5228e-06	4.307e-06	1.0273e-05	4.1551e-05	4.1551e-05	4.1551e-05	-2.8519	17.188	-1.7408	-1.5632	-1.3556	-1.363	-1.3522	0	0	0	0.0057761327790925	0.00590039697427469	0.1	0.15	UKBB.SHBG.SuSiE.cv2f_ukbb.txt
37007	15	40939652	G	A	15:40939652:G:A	rs8041443	15:39443492-45527885	0.0058176	2	-0.0001031	0.0013678	4.5351e-67	0.0057973	2.253e-08	2.7924e-07	5.5261e-06	4.3069e-06	1.028e-05	4.1551e-05	4.1551e-05	4.1551e-05	-2.8517	17.217	-1.7403	-1.5631	-1.355	-1.3631	-1.3515	0	0	0	0.00594151895917039	0.00607368230596472	0.1	0.15	UKBB.SHBG.SuSiE.cv2f_ukbb.txt
37008	15	40943488	TTA	T	15:40943488:TTA:T	15:40943488:TTA:T	15:39443492-45527885	0.0050038	2	-8.8114e-05	0.0012614	4.5498e-67	0.0049835	2.2554e-08	2.7932e-07	5.5349e-06	4.3069e-06	1.0298e-05	4.1551e-05	4.1551e-05	4.1551e-05	-2.8484	17.066	-1.7392	-1.5628	-1.3534	-1.3631	-1.3497	0	0	0	0.00512786377520213	0.00522108494847173	0.1	0.15	UKBB.SHBG.SuSiE.cv2f_ukbb.txt
37009	15	40943492	AT	A	15:40943492:AT:A	rs755444293	15:39443492-45527885	0.011817	2	-0.00021386	0.0019824	7.0459e-67	0.011789	3.2662e-08	3.6446e-07	7.589e-06	5.4193e-06	1.4335e-05	4.1551e-05	4.1551e-05	4.1551e-05	-2.4111	17.927	-1.3689	-1.2968	-1.0378	-1.1333	-1.019	0	0	0	0.0119395880849733	0.0123510324987525	0.1	0.15	UKBB.SHBG.SuSiE.cv2f_ukbb.txt
37010	15	40947788	CAAAA	C	15:40947788:CAAAA:C	15:40947788:CAAAA:C	15:39443492-45527885	0.0055885	2	-9.8967e-05	0.0013399	4.5561e-67	0.0055681	2.2584e-08	2.7943e-07	5.546e-06	4.3076e-06	1.0322e-05	4.1551e-05	4.1551e-05	4.1551e-05	-2.847	17.177	-1.7379	-1.5624	-1.3514	-1.3629	-1.3474	0	0	0	0.00571241469245654	0.00583355535298191	0.1	0.15	UKBB.SHBG.SuSiE.cv2f_ukbb.txt
37011	15	40948886	G	C	15:40948886:G:C	rs12899600	15:39443492-45527885	0.0053039	2	-9.3448e-05	0.001299	4.548e-67	0.0052836	2.2553e-08	2.7933e-07	5.5349e-06	4.307e-06	1.0299e-05	4.1551e-05	4.1551e-05	4.1551e-05	-2.8488	17.125	-1.7393	-1.5628	-1.3534	-1.363	-1.3496	0	0	0	0.00542792133764014	0.00553549201038328	0.1	0.15	UKBB.SHBG.SuSiE.cv2f_ukbb.txt
37012	15	40950163	T	A	15:40950163:T:A	rs7168873	15:39443492-45527885	0.0070555	2	-0.00012538	0.0015088	4.5886e-67	0.007035	2.2693e-08	2.7999e-07	5.5747e-06	4.3125e-06	1.0385e-05	4.1551e-05	4.1551e-05	4.1551e-05	-2.8399	17.411	-1.7331	-1.5605	-1.3462	-1.3618	-1.3414	0	0	0	0.0071791983834123	0.00737038880555807	0.1	0.15	UKBB.SHBG.SuSiE.cv2f_ukbb.txt
37013	15	40956681	C	G	15:40956681:C:G	rs4420508	15:39443492-45527885	0.0066591	2	-0.00011862	0.0014698	4.5486e-67	0.0066388	2.2567e-08	2.7937e-07	5.5391e-06	4.3071e-06	1.0308e-05	4.1551e-05	4.1551e-05	4.1551e-05	-2.8487	17.353	-1.7387	-1.5627	-1.3526	-1.363	-1.3487	0	0	0	0.00678293797802154	0.00695530024198132	0.1	0.15	UKBB.SHBG.SuSiE.cv2f_ukbb.txt
37014	15	40961189	T	C	15:40961189:T:C	rs10744948	15:39443492-45527885	0.0069454	2	-0.00012346	0.0014976	4.5804e-67	0.006925	2.2653e-08	2.7981e-07	5.5664e-06	4.3106e-06	1.0367e-05	4.1551e-05	4.1551e-05	4.1551e-05	-2.8417	17.395	-1.7349	-1.5611	-1.3477	-1.3622	-1.3431	0	0	0	0.00706918613828011	0.00725514463091537	0.1	0.15	UKBB.SHBG.SuSiE.cv2f_ukbb.txt
37015	15	40963034	A	T	15:40963034:A:T	rs4924491	15:39443492-45527885	0.0081996	2	-0.00014691	0.0016386	4.5746e-67	0.0081792	2.267e-08	2.7986e-07	5.5694e-06	4.3112e-06	1.0374e-05	4.1551e-05	4.1551e-05	4.1551e-05	-2.843	17.562	-1.7341	-1.5609	-1.3472	-1.3621	-1.3424	0	0	0	0.00832321461729535	0.00856913775670509	0.1	0.15	UKBB.SHBG.SuSiE.cv2f_ukbb.txt
37016	15	40963590	G	GTTTTTTTTTTT	15:40963590:G:GTTTTTTTTTTT	rs563027298	15:39443492-45527885	0.010491	2	-0.00018991	0.0018697	4.6692e-67	0.01047	2.3094e-08	2.8237e-07	5.6743e-06	4.3416e-06	1.0585e-05	4.1551e-05	4.1551e-05	4.1551e-05	-2.8225	17.808	-1.7156	-1.552	-1.3285	-1.355	-1.3223	0	0	0	0.0106140275181513	0.010969150077355	0.1	0.15	UKBB.SHBG.SuSiE.cv2f_ukbb.txt
37017	15	40964393	T	C	15:40964393:T:C	rs12906095	15:39443492-45527885	0.0066578	2	-0.00011856	0.0014692	4.5484e-67	0.0066375	2.2567e-08	2.7938e-07	5.5398e-06	4.3072e-06	1.031e-05	4.1551e-05	4.1551e-05	4.1551e-05	-2.8487	17.353	-1.7386	-1.5626	-1.3525	-1.363	-1.3486	0	0	0	0.00678164095762146	0.00695393826537194	0.1	0.15	UKBB.SHBG.SuSiE.cv2f_ukbb.txt
37018	15	40965035	C	T	15:40965035:C:T	rs62019923	15:39443492-45527885	0.0064205	2	-0.00011463	0.0014468	4.5952e-67	0.0064	2.2787e-08	2.8018e-07	5.5934e-06	4.3155e-06	1.0416e-05	4.1551e-05	4.1551e-05	4.1551e-05	-2.8385	17.316	-1.7289	-1.5598	-1.3429	-1.3611	-1.3383	0	0	0	0.00654434323580899	0.00670511561557519	0.1	0.15	UKBB.SHBG.SuSiE.cv2f_ukbb.txt
37019	15	40965037	A	G	15:40965037:A:G	rs62019924	15:39443492-45527885	0.0065655	2	-0.00011731	0.001464	4.5942e-67	0.006545	2.2784e-08	2.8019e-07	5.5933e-06	4.3151e-06	1.0416e-05	4.1551e-05	4.1551e-05	4.1551e-05	-2.8387	17.339	-1.7291	-1.5597	-1.3429	-1.3611	-1.3384	0	0	0	0.00668932168152225	0.00685702839124058	0.1	0.15	UKBB.SHBG.SuSiE.cv2f_ukbb.txt
37020	15	40965039	T	C	15:40965039:T:C	rs62019925	15:39443492-45527885	0.0065655	2	-0.00011731	0.001464	4.5942e-67	0.006545	2.2784e-08	2.8019e-07	5.5933e-06	4.3151e-06	1.0416e-05	4.1551e-05	4.1551e-05	4.1551e-05	-2.8387	17.339	-1.7291	-1.5597	-1.3429	-1.3611	-1.3384	0	0	0	0.00668932168152225	0.00685702839124058	0.1	0.15	UKBB.SHBG.SuSiE.cv2f_ukbb.txt
37021	15	40965044	A	G	15:40965044:A:G	rs11561564	15:39443492-45527885	0.0078673	2	-0.00014113	0.0016073	4.6205e-67	0.0078467	2.2908e-08	2.8093e-07	5.6258e-06	4.3246e-06	1.0483e-05	4.1551e-05	4.1551e-05	4.1551e-05	-2.833	17.52	-1.7237	-1.5571	-1.3371	-1.359	-1.332	0	0	0	0.00799094156732749	0.00822078604698961	0.1	0.15	UKBB.SHBG.SuSiE.cv2f_ukbb.txt
37022	15	40969222	C	G	15:40969222:C:G	rs7176221	15:39443492-45527885	0.010092	2	-0.00018184	0.0018258	4.6011e-67	0.010071	2.2804e-08	2.8068e-07	5.6059e-06	4.3203e-06	1.045e-05	4.1551e-05	4.1551e-05	4.1551e-05	-2.8372	17.77	-1.7282	-1.558	-1.3406	-1.3599	-1.335	0	0	0	0.0102148612268279	0.0105511280256965	0.1	0.15	UKBB.SHBG.SuSiE.cv2f_ukbb.txt
37023	15	40978726	A	G	15:40978726:A:G	rs1142468	15:39443492-45527885	0.0048697	2	-8.7409e-05	0.0012686	4.8299e-67	0.004849	2.2723e-08	2.8088e-07	5.6571e-06	4.3123e-06	1.0553e-05	4.1551e-05	4.1551e-05	4.1551e-05	-2.7887	17.039	-1.7318	-1.5573	-1.3315	-1.3618	-1.3253	0	0	0	0.00499376570255261	0.00508017275311312	0.1	0.15	UKBB.SHBG.SuSiE.cv2f_ukbb.txt
37024	15	40989021	T	C	15:40989021:T:C	rs2619681	15:39443492-45527885	0.039494	2	-0.00072805	0.0036356	4.8779e-67	0.039473	2.3777e-08	2.9052e-07	5.9371e-06	4.4538e-06	1.1117e-05	4.1551e-05	4.1551e-05	4.1551e-05	-2.7788	19.136	-1.6864	-1.5235	-1.2832	-1.3295	-1.2732	0	0	0	0.0396136856510542	0.0413548482333749	0.1	0.15	UKBB.SHBG.SuSiE.cv2f_ukbb.txt
37025	15	40994584	A	G	15:40994584:A:G	rs34285050	15:39443492-45527885	0.050307	2	0.00093152	0.004098	4.9495e-67	0.050286	2.4074e-08	2.9313e-07	6.0145e-06	4.4913e-06	1.1273e-05	4.1551e-05	4.1551e-05	4.1551e-05	-2.7642	19.378	-1.674	-1.5146	-1.2703	-1.3211	-1.2592	0	0	0	0.0504253619042503	0.0526833506007521	0.1	0.15	UKBB.SHBG.SuSiE.cv2f_ukbb.txt
37026	15	40998342	T	G	15:40998342:T:G	rs45457497	15:39443492-45527885	0.047068	2	0.00086745	0.003952	4.9718e-67	0.047047	2.4081e-08	2.9337e-07	6.0195e-06	4.4926e-06	1.1283e-05	4.1551e-05	4.1551e-05	4.1551e-05	-2.7597	19.311	-1.6737	-1.5138	-1.2694	-1.3208	-1.2584	0	0	0	0.0471868529644246	0.0492899334946821	0.1	0.15	UKBB.SHBG.SuSiE.cv2f_ukbb.txt
37027	15	41000508	C	T	15:41000508:C:T	rs11638204	15:39443492-45527885	0.057308	2	0.0010661	0.0043781	5.0247e-67	0.057287	2.4344e-08	2.9596e-07	6.0895e-06	4.5282e-06	1.1429e-05	4.1551e-05	4.1551e-05	4.1551e-05	-2.7491	19.508	-1.6628	-1.505	-1.2579	-1.313	-1.2455	0	0	0	0.057425590011037	0.0600181184796025	0.1	0.15	UKBB.SHBG.SuSiE.cv2f_ukbb.txt
37028	15	41005949	C	T	15:41005949:C:T	rs8025008	15:39443492-45527885	0.047472	2	0.00087836	0.0039838	4.9442e-67	0.047451	2.4001e-08	2.9258e-07	6.0017e-06	4.4822e-06	1.1242e-05	4.1551e-05	4.1551e-05	4.1551e-05	-2.7653	19.32	-1.677	-1.5165	-1.2724	-1.3232	-1.262	0	0	0	0.047590726938508	0.0497131939179154	0.1	0.15	UKBB.SHBG.SuSiE.cv2f_ukbb.txt
37029	15	41015751	A	G	15:41015751:A:G	rs4924500	15:39443492-45527885	0.042178	2	0.00077785	0.0037533	4.9041e-67	0.042157	2.3829e-08	2.9078e-07	5.9486e-06	4.4577e-06	1.1142e-05	4.1551e-05	4.1551e-05	4.1551e-05	-2.7734	19.201	-1.6842	-1.5226	-1.2813	-1.3286	-1.2709	0	0	0	0.0422973315235672	0.0441668060946567	0.1	0.15	UKBB.SHBG.SuSiE.cv2f_ukbb.txt
37030	15	41021280	C	G	15:41021280:C:G	rs4417527	15:39443492-45527885	0.036134	2	0.00066392	0.0034722	4.8574e-67	0.036113	2.3639e-08	2.8892e-07	5.8953e-06	4.432e-06	1.1036e-05	4.1551e-05	4.1551e-05	4.1551e-05	-2.783	19.047	-1.6923	-1.5291	-1.2903	-1.3344	-1.2805	0	0	0	0.0362540367468308	0.037834662535198	0.1	0.15	UKBB.SHBG.SuSiE.cv2f_ukbb.txt
37031	15	41029667	T	C	15:41029667:T:C	rs2304580	15:39443492-45527885	0.073624	2	0.0013742	0.0049358	5.1415e-67	0.073603	2.4816e-08	3.0044e-07	6.2237e-06	4.5973e-06	1.1685e-05	4.1551e-05	4.1551e-05	4.1551e-05	-2.7262	19.759	-1.6436	-1.49	-1.2361	-1.2978	-1.2234	0	0	0	0.0737396213873247	0.0771119726020595	0.1	0.15	UKBB.SHBG.SuSiE.cv2f_ukbb.txt
37032	15	41031686	A	G	15:41031686:A:G	rs11070292	15:39443492-45527885	0.0049429	2	8.8246e-05	0.0012711	4.9253e-67	0.004922	2.2889e-08	2.8212e-07	5.7148e-06	4.3235e-06	1.0672e-05	4.1551e-05	4.1551e-05	4.1551e-05	-2.7691	17.054	-1.7245	-1.5529	-1.3214	-1.3592	-1.3141	0	0	0	0.00506694343160941	0.0051566529781033	0.1	0.15	UKBB.SHBG.SuSiE.cv2f_ukbb.txt
37033	15	41033275	CAAAA	C	15:41033275:CAAAA:C	15:41033275:CAAAA:C	15:39443492-45527885	0.074125	2	0.0013855	0.0049581	5.1206e-67	0.074104	2.4794e-08	2.9973e-07	6.2077e-06	4.5991e-06	1.1652e-05	4.1551e-05	4.1551e-05	4.1551e-05	-2.7302	19.765	-1.6445	-1.4923	-1.2387	-1.2974	-1.2262	0	0	0	0.0742405031278701	0.0776368574338412	0.1	0.15	UKBB.SHBG.SuSiE.cv2f_ukbb.txt
37034	15	41033280	AAAAC	A	15:41033280:AAAAC:A	rs775374479	15:39443492-45527885	0.051018	2	0.00094563	0.0041294	4.9746e-67	0.050997	2.4125e-08	2.9375e-07	6.0354e-06	4.5004e-06	1.1312e-05	4.1551e-05	4.1551e-05	4.1551e-05	-2.7592	19.392	-1.6719	-1.5125	-1.2668	-1.3191	-1.2558	0	0	0	0.0511363236803172	0.05342824703867	0.1	0.15	UKBB.SHBG.SuSiE.cv2f_ukbb.txt
37035	15	41042660	C	A	15:41042660:C:A	rs12438182	15:39443492-45527885	0.0052116	2	9.3634e-05	0.0013132	4.8658e-67	0.0051908	2.2799e-08	2.8134e-07	5.6843e-06	4.3162e-06	1.0608e-05	4.1551e-05	4.1551e-05	4.1551e-05	-2.7813	17.107	-1.7284	-1.5556	-1.3267	-1.3609	-1.3201	0	0	0	0.00533560215503104	0.0054382678339574	0.1	0.15	UKBB.SHBG.SuSiE.cv2f_ukbb.txt
37036	15	41048058	G	A	15:41048058:G:A	rs7175361	15:39443492-45527885	0.029904	2	0.00054693	0.0031547	4.833e-67	0.029883	2.3544e-08	2.8793e-07	5.8745e-06	4.4209e-06	1.0987e-05	4.1551e-05	4.1551e-05	4.1551e-05	-2.788	18.857	-1.6963	-1.5325	-1.2938	-1.3369	-1.285	0	0	0	0.0300248688015101	0.0313076515531615	0.1	0.15	UKBB.SHBG.SuSiE.cv2f_ukbb.txt
37037	15	41084878	G	A	15:41084878:G:A	rs619526	15:39443492-45527885	0.0065753	2	0.00011899	0.001484	5.817e-67	0.0065519	2.5502e-08	3.0685e-07	6.4871e-06	4.6143e-06	1.2189e-05	4.1551e-05	4.1551e-05	4.1551e-05	-2.6027	17.34	-1.6164	-1.4689	-1.1946	-1.2941	-1.1811	0	0	0	0.00669919602157631	0.00686425734401364	0.1	0.15	UKBB.SHBG.SuSiE.cv2f_ukbb.txt
37038	15	41085375	G	GC	15:41085375:G:GC	rs11412325	15:39443492-45527885	0.040543	2	-0.00077551	0.0038201	7.3858e-67	0.040515	3.0015e-08	3.5955e-07	7.8751e-06	5.2823e-06	1.4918e-05	4.1551e-05	4.1551e-05	4.1551e-05	-2.364	19.162	-1.4534	-1.3103	-1.0008	-1.1589	-0.97911	0	0	0	0.0406619057780441	0.0424465248695357	0.1	0.15	UKBB.SHBG.SuSiE.cv2f_ukbb.txt
37039	15	44027885	T	C	15:44027885:T:C	rs139974673	15:39443492-45527885	0.65491	1	-0.076715	0.055953	0.6549	3.0214e-11	2.2738e-08	3.0538e-07	5.5401e-06	4.3497e-06	1.0236e-05	4.1551e-05	4.1551e-05	4.1551e-05	149.49	-1.855	-1.7311	-1.4736	-1.3524	-1.3532	-1.3558	0	0	0	0.65495007369505	0.676011850077934	0.1	0	UKBB.SHBG.SuSiE.cv2f_ukbb.txt
37040	15	44028047	C	T	15:44028047:C:T	rs147233090	15:39443492-45527885	0.31388	1	-0.037421	0.055461	0.31387	3.0349e-11	2.2878e-08	3.0124e-07	5.5644e-06	4.371e-06	1.0275e-05	4.1551e-05	4.1551e-05	4.1551e-05	148.75	-1.8506	-1.725	-1.4873	-1.3481	-1.3483	-1.352	0	0	0	0.313969612131387	0.323988149922066	0.1	0	UKBB.SHBG.SuSiE.cv2f_ukbb.txt
37041	15	51005821	C	T	15:51005821:C:T	rs12440841	15:49537745-55228710	0.0058554	7	8.5458e-05	0.001126	2.1261e-67	1.2439e-48	1.2607e-19	1.3813e-17	5.271e-17	1.1967e-10	0.005855	3.8534e-07	1.8237e-09	1.0597e-08	-2.702	-2.6576	-2.1772	-2.0662	-2.0145	-1.7644	20.364	-1.5236	-1.5782	-1.6261	0.00585539555077574	0.00557390888948506	0.1	0.132352941176471	UKBB.SHBG.SuSiE.cv2f_ukbb.txt
37042	15	51006994	T	G	15:51006994:T:G	rs12438878	15:49537745-55228710	0.0061756	7	9.023e-05	0.0011575	2.1356e-67	1.2464e-48	1.2641e-19	1.3865e-17	5.2935e-17	1.2009e-10	0.0061752	3.8667e-07	1.831e-09	1.0633e-08	-2.6976	-2.6555	-2.1745	-2.0625	-2.0102	-1.7609	20.417	-1.5201	-1.5742	-1.6227	0.00617559678861146	0.00587873649433779	0.1	0.132352941176471	UKBB.SHBG.SuSiE.cv2f_ukbb.txt
37043	15	51007009	G	A	15:51007009:G:A	rs8030153	15:49537745-55228710	0.0063599	7	9.2981e-05	0.0011752	2.1434e-67	1.248e-48	1.2668e-19	1.3905e-17	5.3106e-17	1.2039e-10	0.0063595	3.8759e-07	1.8363e-09	1.0659e-08	-2.6939	-2.6542	-2.1724	-2.0596	-2.007	-1.7584	20.447	-1.5177	-1.5713	-1.6203	0.00635989766057699	0.00605418848551331	0.1	0.132352941176471	UKBB.SHBG.SuSiE.cv2f_ukbb.txt
37044	15	51008687	T	C	15:51008687:T:C	rs10467994	15:49537745-55228710	0.0061455	7	8.9764e-05	0.0011543	2.1354e-67	1.2459e-48	1.2636e-19	1.3861e-17	5.29e-17	1.2002e-10	0.0061451	3.865e-07	1.8299e-09	1.0628e-08	-2.6977	-2.6559	-2.1749	-2.0628	-2.0109	-1.7615	20.413	-1.5206	-1.5748	-1.6232	0.00614549662554142	0.0058500815570921	0.1	0.132352941176471	UKBB.SHBG.SuSiE.cv2f_ukbb.txt
37045	15	51010319	A	G	15:51010319:A:G	rs8027091	15:49537745-55228710	0.0064636	7	9.4483e-05	0.0011845	2.1439e-67	1.2485e-48	1.2669e-19	1.3908e-17	5.3102e-17	1.2041e-10	0.0064632	3.8768e-07	1.8359e-09	1.0662e-08	-2.6937	-2.6538	-2.1723	-2.0594	-2.0071	-1.7582	20.463	-1.5175	-1.5716	-1.62	0.00646359771109706	0.00615290998027662	0.1	0.132352941176471	UKBB.SHBG.SuSiE.cv2f_ukbb.txt
37046	15	51010829	T	C	15:51010829:T:C	rs8035635	15:49537745-55228710	0.0082595	7	0.00012137	0.0013447	2.1958e-67	1.2634e-48	1.2858e-19	1.4192e-17	5.4323e-17	1.2267e-10	0.0082591	3.9482e-07	1.8753e-09	1.0859e-08	-2.6698	-2.642	-2.1575	-2.0392	-1.9844	-1.7396	20.708	-1.4993	-1.5503	-1.6017	0.00825950430992006	0.00786259110318466	0.1	0.132352941176471	UKBB.SHBG.SuSiE.cv2f_ukbb.txt
37047	15	51011078	T	A	15:51011078:T:A	rs9920753	15:49537745-55228710	0.0066682	7	9.7524e-05	0.0012036	2.1497e-67	1.2503e-48	1.2691e-19	1.394e-17	5.324e-17	1.2067e-10	0.0066678	3.885e-07	1.8403e-09	1.0684e-08	-2.691	-2.6524	-2.1706	-2.0571	-2.0045	-1.7561	20.494	-1.5154	-1.5691	-1.6179	0.00666819847021072	0.0634768739424567	1	0.132352941176471	UKBB.SHBG.SuSiE.cv2f_ukbb.txt
37048	15	51012100	CATAAG	C	15:51012100:CATAAG:C	15:51012100:CATAAG:C	15:49537745-55228710	0.0081726	7	0.00012372	0.001378	2.0042e-67	1.2334e-48	1.2477e-19	1.3391e-17	5.0485e-17	1.1561e-10	0.0081722	3.7125e-07	1.7844e-09	1.0351e-08	-2.7611	-2.666	-2.1876	-2.0973	-2.0576	-1.7989	20.698	-1.5608	-1.6	-1.6496	0.00817258036695834	0.0427892468397222	0.55	0.132352941176471	UKBB.SHBG.SuSiE.cv2f_ukbb.txt
37049	15	51012630	A	C	15:51012630:A:C	rs9920162	15:49537745-55228710	0.0069853	7	0.00010532	0.0012697	1.9798e-67	1.2252e-48	1.2373e-19	1.3247e-17	4.9878e-17	1.1454e-10	0.0069849	3.6792e-07	1.7651e-09	1.0247e-08	-2.7733	-2.6727	-2.1959	-2.1081	-2.0697	-1.8082	20.541	-1.5698	-1.6108	-1.6597	0.0069852773920478	0.00664956382615955	0.1	0.132352941176471	UKBB.SHBG.SuSiE.cv2f_ukbb.txt
37050	15	51012635	A	G	15:51012635:A:G	rs958572	15:49537745-55228710	0.0069873	7	0.00010535	0.0012699	1.9798e-67	1.2252e-48	1.2373e-19	1.3247e-17	4.9879e-17	1.1454e-10	0.0069869	3.6792e-07	1.7652e-09	1.0247e-08	-2.7733	-2.6727	-2.1959	-2.1081	-2.0697	-1.8082	20.541	-1.5698	-1.6108	-1.6597	0.00698727739138705	0.00665146780870074	0.1	0.132352941176471	UKBB.SHBG.SuSiE.cv2f_ukbb.txt
37051	15	51013786	A	C	15:51013786:A:C	rs7170303	15:49537745-55228710	0.0065195	7	9.5289e-05	0.0011895	2.1468e-67	1.249e-48	1.2675e-19	1.3917e-17	5.3141e-17	1.2051e-10	0.0065191	3.88e-07	1.8368e-09	1.0668e-08	-2.6923	-2.6535	-2.1718	-2.0588	-2.0064	-1.7575	20.472	-1.5167	-1.5711	-1.6194	0.00651949801358875	0.00620612629230433	0.1	0.132352941176471	UKBB.SHBG.SuSiE.cv2f_ukbb.txt
37052	15	51014716	C	T	15:51014716:C:T	rs12913259	15:49537745-55228710	0.0069984	7	0.00010551	0.0012709	1.98e-67	1.2252e-48	1.2374e-19	1.3249e-17	4.9883e-17	1.1455e-10	0.006998	3.6795e-07	1.7654e-09	1.0248e-08	-2.7732	-2.6726	-2.1959	-2.108	-2.0696	-1.8082	20.543	-1.5698	-1.6107	-1.6596	0.00699837741816012	0.00666203491180473	0.1	0.132352941176471	UKBB.SHBG.SuSiE.cv2f_ukbb.txt
37053	15	51015692	T	G	15:51015692:T:G	rs11630054	15:49537745-55228710	0.0057594	7	8.3973e-05	0.0011157	2.1244e-67	1.2394e-48	1.2596e-19	1.3793e-17	5.2637e-17	1.1953e-10	0.0057591	3.8495e-07	1.8207e-09	1.0582e-08	-2.7028	-2.6612	-2.1781	-2.0677	-2.0159	-1.7656	20.348	-1.5246	-1.5799	-1.6275	0.005759495183143	0.00548261292663255	0.1	0.132352941176471	UKBB.SHBG.SuSiE.cv2f_ukbb.txt
37054	15	51015927	T	C	15:51015927:T:C	rs5005217	15:49537745-55228710	0.0067222	7	9.8316e-05	0.0012085	2.1526e-67	1.2508e-48	1.2697e-19	1.3949e-17	5.3278e-17	1.2076e-10	0.0067218	3.8882e-07	1.8412e-09	1.069e-08	-2.6896	-2.652	-2.1701	-2.0565	-2.0038	-1.7553	20.502	-1.5146	-1.5686	-1.6173	0.00672219877334079	0.00639909492285917	0.1	0.132352941176471	UKBB.SHBG.SuSiE.cv2f_ukbb.txt
37055	15	51016364	G	A	15:51016364:G:A	rs12900658	15:49537745-55228710	0.0065965	7	9.6431e-05	0.0011966	2.1513e-67	1.2495e-48	1.2689e-19	1.3942e-17	5.3247e-17	1.2069e-10	0.0065961	3.885e-07	1.8402e-09	1.0682e-08	-2.6903	-2.6531	-2.1707	-2.057	-2.0044	-1.756	20.483	-1.5154	-1.5692	-1.6181	0.00659649849690636	0.00627942962014216	0.1	0.132352941176471	UKBB.SHBG.SuSiE.cv2f_ukbb.txt
37056	15	51017212	A	G	15:51017212:A:G	rs11856886	15:49537745-55228710	0.0076834	7	0.00011608	0.0013338	1.9918e-67	1.2299e-48	1.2428e-19	1.3326e-17	5.0212e-17	1.1513e-10	0.007683	3.6975e-07	1.7778e-09	1.0304e-08	-2.7673	-2.6688	-2.1915	-2.1022	-2.0631	-1.8031	20.636	-1.5649	-1.6037	-1.6541	0.00768337901242722	0.00731414893217996	0.1	0.132352941176471	UKBB.SHBG.SuSiE.cv2f_ukbb.txt
37057	15	51017577	G	A	15:51017577:G:A	rs12910371	15:49537745-55228710	0.005832	7	8.5027e-05	0.0011226	2.1261e-67	1.2428e-48	1.26e-19	1.3803e-17	5.2663e-17	1.1959e-10	0.0058316	3.8507e-07	1.821e-09	1.0587e-08	-2.702	-2.6584	-2.1778	-2.067	-2.0154	-1.7651	20.36	-1.5243	-1.5797	-1.627	0.00583199527895517	0.00555163229375255	0.1	0.132352941176471	UKBB.SHBG.SuSiE.cv2f_ukbb.txt
37058	15	51017647	C	T	15:51017647:C:T	rs12910233	15:49537745-55228710	0.0058372	7	8.7664e-05	0.0011569	1.9571e-67	1.2179e-48	1.2281e-19	1.3114e-17	4.9312e-17	1.1353e-10	0.0058369	3.6477e-07	1.7441e-09	1.015e-08	-2.7848	-2.6787	-2.2034	-2.1182	-2.0811	-1.8171	20.361	-1.5784	-1.6228	-1.6692	0.00583727457841221	0.00555667784748681	0.1	0.132352941176471	UKBB.SHBG.SuSiE.cv2f_ukbb.txt
37059	15	51019117	T	C	15:51019117:T:C	rs11855605	15:49537745-55228710	0.005695	7	8.2988e-05	0.0011089	2.1212e-67	1.2413e-48	1.2582e-19	1.3776e-17	5.2532e-17	1.1939e-10	0.0056947	3.8438e-07	1.8173e-09	1.0568e-08	-2.7043	-2.6596	-2.1792	-2.069	-2.0179	-1.7668	20.336	-1.5261	-1.5817	-1.6288	0.00569509462454609	0.00542130468880453	0.1	0.132352941176471	UKBB.SHBG.SuSiE.cv2f_ukbb.txt
37060	15	51020463	C	G	15:51020463:C:G	rs4511475	15:49537745-55228710	0.0060445	7	9.0835e-05	0.0011779	1.9613e-67	1.219e-48	1.2295e-19	1.3132e-17	4.94e-17	1.1371e-10	0.0060442	3.6528e-07	1.748e-09	1.0165e-08	-2.7827	-2.6777	-2.2023	-2.1168	-2.0794	-1.8155	20.396	-1.577	-1.6206	-1.6677	0.00604457502618849	0.00575402563788652	0.1	0.132352941176471	UKBB.SHBG.SuSiE.cv2f_ukbb.txt
37061	15	51020852	T	A	15:51020852:T:A	rs5022760	15:49537745-55228710	0.0056541	7	8.2381e-05	0.0011048	2.1193e-67	1.2407e-48	1.2575e-19	1.3765e-17	5.2486e-17	1.1931e-10	0.0056537	3.8411e-07	1.8158e-09	1.0561e-08	-2.7052	-2.6601	-2.1797	-2.0698	-2.0188	-1.7675	20.329	-1.5268	-1.5825	-1.6295	0.00565409436381314	0.00538227304670902	0.1	0.132352941176471	UKBB.SHBG.SuSiE.cv2f_ukbb.txt
37062	15	51021678	A	G	15:51021678:A:G	rs2899461	15:49537745-55228710	0.0053445	7	7.7812e-05	0.0010735	2.1122e-67	1.2356e-48	1.2543e-19	1.3719e-17	5.2316e-17	1.1895e-10	0.0053441	3.8278e-07	1.8129e-09	1.0527e-08	-2.7086	-2.6642	-2.1823	-2.0731	-2.022	-1.7704	20.273	-1.5302	-1.5841	-1.6327	0.00534449312664931	0.00508753654932481	0.1	0.132352941176471	UKBB.SHBG.SuSiE.cv2f_ukbb.txt
37063	15	51023614	G	A	15:51023614:G:A	rs28522693	15:49537745-55228710	0.0055754	7	8.3632e-05	0.0011295	1.9517e-67	1.2159e-48	1.2254e-19	1.3071e-17	4.9149e-17	1.1327e-10	0.005575	3.6392e-07	1.739e-09	1.0122e-08	-2.7876	-2.6803	-2.2056	-2.1215	-2.0845	-1.8193	20.315	-1.5808	-1.6257	-1.6719	0.00557537379865514	0.00530735133371119	0.1	0.132352941176471	UKBB.SHBG.SuSiE.cv2f_ukbb.txt
37064	15	51024287	A	G	15:51024287:A:G	rs12915052	15:49537745-55228710	0.0070671	7	0.00010658	0.0012774	1.983e-67	1.2262e-48	1.2383e-19	1.3253e-17	4.9937e-17	1.1466e-10	0.0070667	3.6821e-07	1.7685e-09	1.0256e-08	-2.7717	-2.6718	-2.1952	-2.1077	-2.0685	-1.8072	20.552	-1.569	-1.6089	-1.6588	0.00706707766134218	0.0067274367120963	0.1	0.132352941176471	UKBB.SHBG.SuSiE.cv2f_ukbb.txt
37065	15	51027125	C	T	15:51027125:C:T	rs12911938	15:49537745-55228710	0.0070116	7	0.00010574	0.0012724	1.982e-67	1.2267e-48	1.2383e-19	1.3253e-17	4.9924e-17	1.1463e-10	0.0070113	3.6814e-07	1.7657e-09	1.0251e-08	-2.7722	-2.6715	-2.1951	-2.1077	-2.0688	-1.8074	20.544	-1.5692	-1.6105	-1.6593	0.00701167760512933	0.00667469639570395	0.1	0.132352941176471	UKBB.SHBG.SuSiE.cv2f_ukbb.txt
37066	15	51027524	C	T	15:51027524:C:T	rs11855370	15:49537745-55228710	0.0054723	7	8.2061e-05	0.0011187	1.9502e-67	1.2151e-48	1.2247e-19	1.3057e-17	4.91e-17	1.132e-10	0.0054719	3.6366e-07	1.7379e-09	1.0113e-08	-2.7884	-2.681	-2.2062	-2.1225	-2.0854	-1.82	20.297	-1.5815	-1.6264	-1.6728	0.00547227356871816	0.00520920103371025	0.1	0.132352941176471	UKBB.SHBG.SuSiE.cv2f_ukbb.txt
37067	15	51028640	G	C	15:51028640:G:C	rs12902741	15:49537745-55228710	0.0062864	7	9.4553e-05	0.0012021	1.9656e-67	1.2204e-48	1.2313e-19	1.3153e-17	4.9511e-17	1.1392e-10	0.006286	3.6592e-07	1.7522e-09	1.0184e-08	-2.7805	-2.6766	-2.2008	-2.1152	-2.0771	-1.8137	20.435	-1.5753	-1.6182	-1.6659	0.00628637559419543	0.0059842171271226	0.1	0.132352941176471	UKBB.SHBG.SuSiE.cv2f_ukbb.txt
37068	15	51028748	T	C	15:51028748:T:C	rs12903915	15:49537745-55228710	0.0055971	7	8.1535e-05	0.001099	2.1167e-67	1.24e-48	1.2566e-19	1.3747e-17	5.2424e-17	1.192e-10	0.0055967	3.8375e-07	1.8138e-09	1.055e-08	-2.7065	-2.6607	-2.1805	-2.071	-2.0199	-1.7684	20.319	-1.5277	-1.5836	-1.6305	0.00559709401539799	0.0053280095442837	0.1	0.132352941176471	UKBB.SHBG.SuSiE.cv2f_ukbb.txt
37069	15	51029111	G	T	15:51029111:G:T	rs12903561	15:49537745-55228710	0.0064851	7	9.7605e-05	0.0012216	1.9692e-67	1.2216e-48	1.2328e-19	1.3177e-17	4.9603e-17	1.1408e-10	0.0064847	3.6643e-07	1.7555e-09	1.02e-08	-2.7787	-2.6756	-2.1996	-2.1134	-2.0753	-1.8123	20.466	-1.5739	-1.6163	-1.6643	0.00648507604511928	0.00617337779259497	0.1	0.132352941176471	UKBB.SHBG.SuSiE.cv2f_ukbb.txt
37070	15	51032830	CAG	C	15:51032830:CAG:C	15:51032830:CAG:C	15:49537745-55228710	0.018079	7	0.00027906	0.0020788	2.0982e-67	1.2801e-48	1.3017e-19	1.408e-17	5.3716e-17	1.209e-10	0.018079	3.876e-07	1.8677e-09	1.0885e-08	-2.7152	-2.6289	-2.1452	-2.0471	-1.9956	-1.7542	21.492	-1.5177	-1.5543	-1.5993	0.0180793932334328	0.0172110501815542	0.1	0.132352941176471	UKBB.SHBG.SuSiE.cv2f_ukbb.txt
37071	15	51033057	A	G	15:51033057:A:G	rs12915607	15:49537745-55228710	0.0085629	7	0.0001271	0.0013827	2.1618e-67	1.2873e-48	1.3103e-19	1.4159e-17	5.409e-17	1.2253e-10	0.0085625	3.929e-07	1.8611e-09	1.0836e-08	-2.6854	-2.6233	-2.1386	-2.0415	-1.9887	-1.7408	20.744	-1.5042	-1.5579	-1.6037	0.00856290224565071	0.00815142525469104	0.1	0.132352941176471	UKBB.SHBG.SuSiE.cv2f_ukbb.txt
37072	15	51033389	T	C	15:51033389:T:C	rs12917408	15:49537745-55228710	0.0086125	7	0.00012785	0.0013869	2.1628e-67	1.2877e-48	1.3107e-19	1.4165e-17	5.4115e-17	1.2258e-10	0.0086121	3.9304e-07	1.8619e-09	1.0842e-08	-2.6849	-2.623	-2.1383	-2.0411	-1.9882	-1.7404	20.75	-1.5038	-1.5575	-1.6032	0.00861250237111211	0.00819864402171377	0.1	0.132352941176471	UKBB.SHBG.SuSiE.cv2f_ukbb.txt
37073	15	51033557	A	T	15:51033557:A:T	rs10152230	15:49537745-55228710	0.074754	7	0.0011922	0.0042396	2.4879e-67	1.4139e-48	1.4312e-19	1.6374e-17	6.3313e-17	1.3907e-10	0.074754	4.4608e-07	2.1516e-09	1.2614e-08	-2.5449	-2.5294	-2.0503	-1.8962	-1.8312	-1.6142	22.911	-1.3772	-1.4128	-1.4518	0.0747544265242159	0.0711651554439906	0.1	0.132352941176471	UKBB.SHBG.SuSiE.cv2f_ukbb.txt
37074	15	51033997	T	C	15:51033997:T:C	rs12902658	15:49537745-55228710	0.0089576	7	0.00013308	0.0014153	2.1695e-67	1.2898e-48	1.3137e-19	1.4204e-17	5.4281e-17	1.2289e-10	0.0089572	3.9402e-07	1.8668e-09	1.087e-08	-2.6818	-2.6213	-2.136	-2.0384	-1.9851	-1.7378	20.789	-1.5013	-1.5549	-1.6006	0.00895760323518224	0.00852717620920507	0.1	0.132352941176471	UKBB.SHBG.SuSiE.cv2f_ukbb.txt
37075	15	51034033	C	T	15:51034033:C:T	rs10400817	15:49537745-55228710	0.01601	7	0.00024624	0.0019514	2.0769e-67	1.2655e-48	1.2838e-19	1.3859e-17	5.2775e-17	1.1931e-10	0.016009	3.8282e-07	1.8483e-09	1.0726e-08	-2.7254	-2.6403	-2.1591	-2.0629	-2.0133	-1.7674	21.37	-1.5301	-1.5648	-1.614	0.0160093891818278	0.0152404282513691	0.1	0.132352941176471	UKBB.SHBG.SuSiE.cv2f_ukbb.txt
37076	15	51034104	A	G	15:51034104:A:G	rs10400818	15:49537745-55228710	0.016124	7	0.00024805	0.0019586	2.078e-67	1.2659e-48	1.2842e-19	1.3866e-17	5.2802e-17	1.1936e-10	0.016124	3.8297e-07	1.8491e-09	1.0731e-08	-2.7249	-2.64	-2.1587	-2.0625	-2.0128	-1.767	21.377	-1.5297	-1.5643	-1.6135	0.0161243892896809	0.0153499072474905	0.1	0.132352941176471	UKBB.SHBG.SuSiE.cv2f_ukbb.txt
37077	15	51034708	G	A	15:51034708:G:A	rs12906839	15:49537745-55228710	0.015545	7	0.00023897	0.0019224	2.0722e-67	1.2636e-48	1.2816e-19	1.383e-17	5.265e-17	1.1908e-10	0.015544	3.8214e-07	1.8439e-09	1.0705e-08	-2.7277	-2.6418	-2.1608	-2.065	-2.0156	-1.7694	21.341	-1.5319	-1.5672	-1.616	0.01554438867108	0.0147977523105304	0.1	0.132352941176471	UKBB.SHBG.SuSiE.cv2f_ukbb.txt
37078	15	51035475	T	C	15:51035475:T:C	rs12592851	15:49537745-55228710	0.014152	7	0.00021711	0.0018318	2.0562e-67	1.2525e-48	1.2736e-19	1.3727e-17	5.2208e-17	1.1825e-10	0.014152	3.7946e-07	1.83e-09	1.0626e-08	-2.7355	-2.6507	-2.167	-2.0725	-2.0241	-1.7763	21.247	-1.5389	-1.5747	-1.6233	0.0141523864861766	0.0134725804618262	0.1	0.132352941176471	UKBB.SHBG.SuSiE.cv2f_ukbb.txt
37079	15	51035484	C	G	15:51035484:C:G	rs12595118	15:49537745-55228710	0.011805	7	0.00018048	0.0016693	2.0306e-67	1.2443e-48	1.2623e-19	1.3578e-17	5.1554e-17	1.1709e-10	0.011805	3.7585e-07	1.8095e-09	1.0512e-08	-2.748	-2.6572	-2.1759	-2.0834	-2.0367	-1.7862	21.065	-1.5485	-1.586	-1.6341	0.0118053837048385	0.0112382569496791	0.1	0.132352941176471	UKBB.SHBG.SuSiE.cv2f_ukbb.txt
37080	15	51037252	G	T	15:51037252:G:T	rs7183014	15:49537745-55228710	0.011853	7	0.00018108	0.0016714	2.027e-67	1.2429e-48	1.2633e-19	1.3588e-17	5.161e-17	1.1715e-10	0.011853	3.7597e-07	1.8109e-09	1.0519e-08	-2.7498	-2.6583	-2.1751	-2.0827	-2.0356	-1.7857	21.069	-1.5482	-1.5853	-1.6334	0.0118533838131381	0.0112839525306688	0.1	0.132352941176471	UKBB.SHBG.SuSiE.cv2f_ukbb.txt
37081	15	51037292	C	T	15:51037292:C:T	rs7182865	15:49537745-55228710	0.012128	7	0.00018537	0.0016913	2.0303e-67	1.2442e-48	1.2649e-19	1.3606e-17	5.1701e-17	1.173e-10	0.012128	3.7647e-07	1.814e-09	1.0535e-08	-2.7481	-2.6573	-2.1739	-2.0814	-2.0338	-1.7844	21.092	-1.5469	-1.5835	-1.6319	0.0121283842192758	0.0115457501300896	0.1	0.132352941176471	UKBB.SHBG.SuSiE.cv2f_ukbb.txt
37082	15	51037394	T	C	15:51037394:T:C	rs7166544	15:49537745-55228710	0.013904	7	0.00021315	0.0018146	2.0499e-67	1.2519e-48	1.274e-19	1.3729e-17	5.2217e-17	1.1825e-10	0.013903	3.7943e-07	1.8322e-09	1.0627e-08	-2.7385	-2.6511	-2.1667	-2.0724	-2.0239	-1.7764	21.229	-1.539	-1.5735	-1.6233	0.0139033865573656	0.0132355346354416	0.1	0.132352941176471	UKBB.SHBG.SuSiE.cv2f_ukbb.txt
37083	15	51037604	T	TC	15:51037604:T:TC	rs575366289	15:49537745-55228710	0.012581	7	0.00018699	0.0016747	2.2602e-67	1.2843e-48	1.3138e-19	1.4578e-17	5.6162e-17	1.258e-10	0.012581	4.0471e-07	1.9153e-09	1.1166e-08	-2.6409	-2.6255	-2.1359	-2.0124	-1.9511	-1.7144	21.129	-1.4745	-1.5292	-1.5737	0.0125814126592798	0.0119770021756809	0.1	0.132352941176471	UKBB.SHBG.SuSiE.cv2f_ukbb.txt
37084	15	51037745	CT	C	15:51037745:CT:C	rs750374262	15:49537745-55228710	0.16018	7	-0.0025098	0.0058131	4.6883e-67	1.8556e-48	2.5092e-19	2.8023e-17	1.1762e-16	2.4358e-10	0.16018	8.4469e-07	3.8125e-09	2.1425e-08	-1.9112	-2.2576	-1.4889	-1.3588	-1.2118	-1.0537	23.673	-0.73872	-0.84079	-0.92207	0.160180730787058	0.152489961728047	0.1	0.132352941176471	UKBB.SHBG.SuSiE.cv2f_ukbb.txt
37085	15	51037974	A	G	15:51037974:A:G	rs12438326	15:49537745-55228710	0.0088911	7	0.00013107	0.0013991	2.1737e-67	1.2584e-48	1.2833e-19	1.4128e-17	5.4405e-17	1.2221e-10	0.0088907	3.9346e-07	1.8579e-09	1.0846e-08	-2.6799	-2.646	-2.1594	-2.0437	-1.9829	-1.7434	20.782	-1.5027	-1.5596	-1.6029	0.00889110267393711	0.00846386878970873	0.1	0.132352941176471	UKBB.SHBG.SuSiE.cv2f_ukbb.txt
37086	15	51040058	C	T	15:51040058:C:T	rs2304440	15:49537745-55228710	0.0057851	7	8.5115e-05	0.0011284	2.0785e-67	1.2516e-48	1.2765e-19	1.372e-17	5.2212e-17	1.1892e-10	0.0057847	3.8168e-07	1.8031e-09	1.0526e-08	-2.7247	-2.6513	-2.1647	-2.073	-2.024	-1.7707	20.352	-1.5331	-1.5896	-1.6328	0.00578509184810283	0.0055069839031604	0.1	0.132352941176471	UKBB.SHBG.SuSiE.cv2f_ukbb.txt
37087	15	51040798	T	C	15:51040798:T:C	rs8035452	15:49537745-55228710	0.012325	7	0.00018295	0.0016557	2.2423e-67	1.2792e-48	1.3105e-19	1.4521e-17	5.611e-17	1.2535e-10	0.012324	4.0348e-07	1.9123e-09	1.1126e-08	-2.6488	-2.6296	-2.1384	-2.0163	-1.952	-1.7181	21.109	-1.4776	-1.5308	-1.5773	0.0123244115089284	0.0117323404191313	0.1	0.132352941176471	UKBB.SHBG.SuSiE.cv2f_ukbb.txt
37088	15	51042252	C	T	15:51042252:C:T	rs12917005	15:49537745-55228710	0.017461	7	0.00026896	0.0020394	2.0891e-67	1.2644e-48	1.2895e-19	1.3943e-17	5.31e-17	1.199e-10	0.017461	3.8459e-07	1.8622e-09	1.0785e-08	-2.7196	-2.6412	-2.1546	-2.0569	-2.0071	-1.7625	21.457	-1.5255	-1.5573	-1.6084	0.0174613904188426	0.0166227195763106	0.1	0.132352941176471	UKBB.SHBG.SuSiE.cv2f_ukbb.txt
37089	15	51042814	G	T	15:51042814:G:T	rs3809501	15:49537745-55228710	0.016948	7	0.00026089	0.0020085	2.0844e-67	1.2626e-48	1.2873e-19	1.391e-17	5.2975e-17	1.1967e-10	0.016948	3.8388e-07	1.8579e-09	1.0764e-08	-2.7218	-2.6426	-2.1563	-2.0593	-2.0095	-1.7644	21.427	-1.5274	-1.5596	-1.6105	0.0169483898996228	0.0161343480544821	0.1	0.132352941176471	UKBB.SHBG.SuSiE.cv2f_ukbb.txt
37090	15	51044596	T	C	15:51044596:T:C	rs56811013	15:49537745-55228710	0.016583	7	0.00025516	0.0019862	2.0807e-67	1.2597e-48	1.2855e-19	1.3886e-17	5.2876e-17	1.1949e-10	0.016583	3.8328e-07	1.855e-09	1.0746e-08	-2.7236	-2.6449	-2.1577	-2.061	-2.0114	-1.766	21.405	-1.5289	-1.5612	-1.6121	0.016583389433609	0.0157868712407054	0.1	0.132352941176471	UKBB.SHBG.SuSiE.cv2f_ukbb.txt
37091	15	51046183	A	G	15:51046183:A:G	rs7183456	15:49537745-55228710	0.015917	7	0.00023756	0.0018882	2.3072e-67	1.298e-48	1.3321e-19	1.4838e-17	5.7469e-17	1.2794e-10	0.015916	4.117e-07	1.9529e-09	1.1355e-08	-2.6203	-2.6149	-2.1221	-1.9947	-1.9281	-1.6976	21.364	-1.4574	-1.5097	-1.557	0.0159164183693726	0.0151518930632014	0.1	0.132352941176471	UKBB.SHBG.SuSiE.cv2f_ukbb.txt
37092	15	51047085	C	A	15:51047085:C:A	rs28393946	15:49537745-55228710	0.015942	7	0.00023795	0.0018898	2.3076e-67	1.2982e-48	1.3322e-19	1.4841e-17	5.7479e-17	1.2796e-10	0.015942	4.1176e-07	1.9532e-09	1.1357e-08	-2.6201	-2.6148	-2.122	-1.9945	-1.9279	-1.6974	21.366	-1.4573	-1.5096	-1.5568	0.0159424184196456	0.0151766448362375	0.1	0.132352941176471	UKBB.SHBG.SuSiE.cv2f_ukbb.txt
37093	15	51048602	G	C	15:51048602:G:C	rs12915708	15:49537745-55228710	0.018472	7	0.00028484	0.0020988	2.0999e-67	1.2688e-48	1.2942e-19	1.4006e-17	5.3367e-17	1.2039e-10	0.018472	3.8611e-07	1.8712e-09	1.0833e-08	-2.7144	-2.6377	-2.1509	-2.0524	-2.0021	-1.7585	21.513	-1.5216	-1.5525	-1.604	0.0184723915654654	0.0175851827509083	0.1	0.132352941176471	UKBB.SHBG.SuSiE.cv2f_ukbb.txt
37094	15	51048800	G	A	15:51048800:G:A	rs12916038	15:49537745-55228710	0.016976	7	0.00026134	0.0020102	2.085e-67	1.2628e-48	1.2873e-19	1.3917e-17	5.2991e-17	1.197e-10	0.016976	3.8397e-07	1.8584e-09	1.0767e-08	-2.7215	-2.6424	-2.1563	-2.0588	-2.0092	-1.7642	21.429	-1.5271	-1.5594	-1.6102	0.0169763899804596	0.0161610038100595	0.1	0.132352941176471	UKBB.SHBG.SuSiE.cv2f_ukbb.txt
37095	15	51049349	T	G	15:51049349:T:G	rs35468804	15:49537745-55228710	0.0093376	7	0.00013887	0.0014462	2.1712e-67	1.2842e-48	1.3155e-19	1.4231e-17	5.4361e-17	1.2299e-10	0.0093372	3.9432e-07	1.8709e-09	1.0887e-08	-2.681	-2.6256	-2.1346	-2.0365	-1.9837	-1.737	20.831	-1.5005	-1.5526	-1.5991	0.00933760339876877	0.00888893289204096	0.1	0.132352941176471	UKBB.SHBG.SuSiE.cv2f_ukbb.txt
37096	15	51049524	C	T	15:51049524:C:T	rs12911143	15:49537745-55228710	0.017013	7	0.00026198	0.002013	2.0853e-67	1.2629e-48	1.2874e-19	1.3915e-17	5.2997e-17	1.197e-10	0.017012	3.84e-07	1.8585e-09	1.0768e-08	-2.7214	-2.6423	-2.1563	-2.0589	-2.0091	-1.7642	21.431	-1.527	-1.5593	-1.6101	0.0170123899967489	0.0161952754958018	0.1	0.132352941176471	UKBB.SHBG.SuSiE.cv2f_ukbb.txt
37097	15	51051044	C	T	15:51051044:C:T	rs12593469	15:49537745-55228710	0.014749	7	0.00022003	0.0018179	2.2899e-67	1.2926e-48	1.3256e-19	1.4741e-17	5.7048e-17	1.2715e-10	0.014748	4.0925e-07	1.9418e-09	1.1292e-08	-2.6278	-2.6191	-2.127	-2.0012	-1.9354	-1.7038	21.288	-1.4634	-1.5154	-1.5625	0.0147484163782784	0.0140399672591163	0.1	0.132352941176471	UKBB.SHBG.SuSiE.cv2f_ukbb.txt
37098	15	51052138	C	T	15:51052138:C:T	rs12903544	15:49537745-55228710	0.021787	7	0.00033818	0.0022904	2.1238e-67	1.2807e-48	1.307e-19	1.4183e-17	5.4103e-17	1.2174e-10	0.021787	3.9064e-07	1.8967e-09	1.097e-08	-2.7031	-2.6284	-2.1411	-2.0398	-1.9884	-1.7473	21.678	-1.5099	-1.539	-1.5915	0.0217873948345823	0.0207410338130164	0.1	0.132352941176471	UKBB.SHBG.SuSiE.cv2f_ukbb.txt
37099	15	51052455	CT	C	15:51052455:CT:C	15:51052455:CT:C	15:49537745-55228710	0.0094149	7	0.00013981	0.00145	2.2755e-67	1.2918e-48	1.3186e-19	1.466e-17	5.6518e-17	1.264e-10	0.0094145	4.0606e-07	1.9347e-09	1.1212e-08	-2.6341	-2.6197	-2.1323	-2.0068	-1.9448	-1.7097	20.839	-1.4712	-1.5191	-1.5697	0.00941491538528316	0.00896252181725998	0.1	0.132352941176471	UKBB.SHBG.SuSiE.cv2f_ukbb.txt
37100	15	51053245	C	T	15:51053245:C:T	rs12909429	15:49537745-55228710	0.022457	7	0.00034944	0.0023303	2.128e-67	1.2847e-48	1.3109e-19	1.4234e-17	5.4305e-17	1.2212e-10	0.022457	3.9207e-07	1.9037e-09	1.1013e-08	-2.7011	-2.6253	-2.1382	-2.0362	-1.9847	-1.7441	21.709	-1.5063	-1.5352	-1.5876	0.022457396011286	0.0213788679643323	0.1	0.132352941176471	UKBB.SHBG.SuSiE.cv2f_ukbb.txt
37101	15	51053333	C	A	15:51053333:C:A	rs10152686	15:49537745-55228710	0.019998	7	0.00030138	0.0021326	2.3578e-67	1.3197e-48	1.3564e-19	1.5188e-17	5.8939e-17	1.3072e-10	0.019997	4.2101e-07	1.9989e-09	1.162e-08	-2.5986	-2.5984	-2.104	-1.9714	-1.9028	-1.6761	21.593	-1.435	-1.4865	-1.5339	0.0199974260657263	0.019036969438605	0.1	0.132352941176471	UKBB.SHBG.SuSiE.cv2f_ukbb.txt
37102	15	51053381	A	AT	15:51053381:A:AT	rs547597051	15:49537745-55228710	0.036132	7	0.00056914	0.002971	2.2215e-67	1.3234e-48	1.3592e-19	1.4844e-17	5.6927e-17	1.2695e-10	0.036132	4.0705e-07	1.9977e-09	1.1469e-08	-2.6581	-2.5956	-2.102	-1.9943	-1.9375	-1.7053	22.184	-1.4688	-1.4871	-1.547	0.0361324054449484	0.0343973485900724	0.1	0.132352941176471	UKBB.SHBG.SuSiE.cv2f_ukbb.txt
37103	15	51055024	G	C	15:51055024:G:C	rs11852701	15:49537745-55228710	0.011902	7	0.00018237	0.0016798	2.0857e-67	1.2751e-48	1.2987e-19	1.4041e-17	5.3599e-17	1.2042e-10	0.011902	3.8729e-07	1.8562e-09	1.0905e-08	-2.7212	-2.6328	-2.1475	-2.0499	-1.9978	-1.7582	21.074	-1.5185	-1.5605	-1.5975	0.0119023954087724	0.0113306001029293	0.1	0.132352941176471	UKBB.SHBG.SuSiE.cv2f_ukbb.txt
37104	15	51055631	T	C	15:51055631:T:C	rs12906508	15:49537745-55228710	0.012484	7	0.00019159	0.0017226	2.0955e-67	1.2807e-48	1.3045e-19	1.4121e-17	5.3939e-17	1.2099e-10	0.012484	3.8927e-07	1.8673e-09	1.0966e-08	-2.7165	-2.6284	-2.143	-2.0442	-1.9915	-1.7534	21.121	-1.5134	-1.5546	-1.5919	0.0124843972029171	0.0118846590224306	0.1	0.132352941176471	UKBB.SHBG.SuSiE.cv2f_ukbb.txt
37105	15	51055822	A	G	15:51055822:A:G	rs12905525	15:49537745-55228710	0.011215	7	0.00016689	0.0015842	2.2899e-67	1.3061e-48	1.34e-19	1.4909e-17	5.7859e-17	1.2819e-10	0.011214	4.1376e-07	1.9406e-09	1.1467e-08	-2.6278	-2.6087	-2.1162	-1.9899	-1.9213	-1.6957	21.014	-1.4524	-1.5161	-1.5471	0.0112144225040895	0.0106756301087422	0.1	0.132352941176471	UKBB.SHBG.SuSiE.cv2f_ukbb.txt
37106	15	51055956	A	G	15:51055956:A:G	rs7168211	15:49537745-55228710	0.01199	7	0.00018396	0.0016882	2.0905e-67	1.2795e-48	1.3023e-19	1.4096e-17	5.3833e-17	1.2081e-10	0.01199	3.8856e-07	1.8628e-09	1.0946e-08	-2.7189	-2.6293	-2.1447	-2.046	-1.9934	-1.7549	21.081	-1.5152	-1.557	-1.5936	0.0119903966757445	0.011414375334744	0.1	0.132352941176471	UKBB.SHBG.SuSiE.cv2f_ukbb.txt
37107	15	51057110	CA	C	15:51057110:CA:C	15:51057110:CA:C	15:49537745-55228710	0.0065767	7	0.00010081	0.0012529	2.0136e-67	1.2529e-48	1.2639e-19	1.3592e-17	5.1562e-17	1.1698e-10	0.0065763	3.7603e-07	1.8033e-09	1.0533e-08	-2.7564	-2.6504	-2.1746	-2.0824	-2.0365	-1.7872	20.48	-1.548	-1.5895	-1.6321	0.0065766859284927	0.00626058019298381	0.1	0.132352941176471	UKBB.SHBG.SuSiE.cv2f_ukbb.txt
37108	15	51058629	A	C	15:51058629:A:C	rs12593998	15:49537745-55228710	0.013809	7	0.00021277	0.0018176	2.1295e-67	1.3002e-48	1.3249e-19	1.4391e-17	5.5035e-17	1.23e-10	0.013809	3.9606e-07	1.9021e-09	1.1178e-08	-2.7004	-2.6133	-2.1275	-2.0253	-1.9714	-1.737	21.222	-1.4961	-1.5361	-1.5727	0.0138094036115807	0.0131460474560032	0.1	0.132352941176471	UKBB.SHBG.SuSiE.cv2f_ukbb.txt
37109	15	51765191	A	ACT	15:51765191:A:ACT	rs10664175	15:49537745-55228710	0.0038138	9	4.2876e-05	0.00070472	1.8572e-67	1.2886e-48	1.2412e-19	1.2604e-17	4.5573e-17	1.1098e-10	1.2508e-12	3.5482e-07	0.0038134	9.7356e-09	-2.8372	-2.6222	-2.1928	-2.1579	-2.16	-1.8398	-1.9025	-1.6061	12.975	-1.7108	0.00381376327720295	0.00365559000718485	0.1	0.08994708994709	UKBB.SHBG.SuSiE.cv2f_ukbb.txt
37110	15	51767087	G	T	15:51767087:G:T	rs11636170	15:49537745-55228710	0.0073506	9	8.4279e-05	0.00099535	1.918e-67	1.242e-48	1.2902e-19	1.3028e-17	4.5313e-17	1.1461e-10	1.2977e-12	3.6489e-07	0.0073502	9.9987e-09	-2.805	-2.6591	-2.154	-2.1248	-2.1657	-1.8076	-1.8658	-1.5781	13.631	-1.6842	0.00735057224824509	0.00704602655656628	0.1	0.08994708994709	UKBB.SHBG.SuSiE.cv2f_ukbb.txt
37111	15	51767265	A	C	15:51767265:A:C	rs10467923	15:49537745-55228710	0.0065598	9	7.4921e-05	0.00093714	1.9056e-67	1.2505e-48	1.2799e-19	1.2941e-17	4.5311e-17	1.1387e-10	1.2874e-12	3.6272e-07	0.0065594	9.9415e-09	-2.8115	-2.6523	-2.1621	-2.1315	-2.1658	-1.8141	-1.8737	-1.5841	13.517	-1.6899	0.0065597703314626	0.00628795224553635	0.1	0.08994708994709	UKBB.SHBG.SuSiE.cv2f_ukbb.txt
37112	15	51774613	A	G	15:51774613:A:G	rs8042221	15:49537745-55228710	0.0060921	9	6.9422e-05	0.00090135	1.897e-67	1.255e-48	1.2729e-19	1.2885e-17	4.532e-17	1.1333e-10	1.2815e-12	3.6127e-07	0.0060917	9.9046e-09	-2.816	-2.6486	-2.1675	-2.1358	-2.1656	-1.8188	-1.8783	-1.5881	13.443	-1.6936	0.00609206902742554	0.00583960708207054	0.1	0.08994708994709	UKBB.SHBG.SuSiE.cv2f_ukbb.txt
37113	15	51775610	T	C	15:51775610:T:C	rs4775944	15:49537745-55228710	0.0060896	9	6.9392e-05	0.00090114	1.897e-67	1.255e-48	1.2729e-19	1.2884e-17	4.5321e-17	1.1333e-10	1.2815e-12	3.6126e-07	0.0060892	9.9043e-09	-2.8161	-2.6486	-2.1676	-2.1359	-2.1656	-1.8189	-1.8783	-1.5881	13.443	-1.6937	0.00608956901811653	0.00583721053961028	0.1	0.08994708994709	UKBB.SHBG.SuSiE.cv2f_ukbb.txt
37114	15	51775930	A	G	15:51775930:A:G	rs4775946	15:49537745-55228710	0.0060943	9	6.9447e-05	0.0009015	1.897e-67	1.255e-48	1.2729e-19	1.2885e-17	4.532e-17	1.1333e-10	1.2815e-12	3.6127e-07	0.0060939	9.9047e-09	-2.816	-2.6487	-2.1675	-2.1358	-2.1656	-1.8188	-1.8783	-1.5881	13.444	-1.6936	0.00609426902670795	0.00584171603943562	0.1	0.08994708994709	UKBB.SHBG.SuSiE.cv2f_ukbb.txt
37115	15	51778879	C	T	15:51778879:C:T	rs4774592	15:49537745-55228710	0.0061991	9	7.0692e-05	0.0009098	1.8983e-67	1.2537e-48	1.2744e-19	1.2898e-17	4.5318e-17	1.1344e-10	1.2834e-12	3.616e-07	0.0061988	9.9128e-09	-2.8154	-2.6497	-2.1663	-2.1349	-2.1656	-1.8179	-1.8768	-1.5872	13.461	-1.6928	0.00619916932387521	0.00594227496106814	0.1	0.08994708994709	UKBB.SHBG.SuSiE.cv2f_ukbb.txt
37116	15	51779716	A	G	15:51779716:A:G	rs8030534	15:49537745-55228710	0.0055648	9	6.3233e-05	0.0008593	1.8878e-67	1.2629e-48	1.2656e-19	1.2822e-17	4.5342e-17	1.128e-10	1.2741e-12	3.5972e-07	0.0055645	9.8636e-09	-2.8209	-2.6424	-2.1733	-2.1407	-2.1651	-1.8235	-1.8841	-1.5924	13.353	-1.6978	0.0055648676404878	0.00533422420805052	0.1	0.08994708994709	UKBB.SHBG.SuSiE.cv2f_ukbb.txt
37117	15	51781696	C	A	15:51781696:C:A	rs7171439	15:49537745-55228710	0.0057387	9	6.5262e-05	0.00087324	1.8907e-67	1.2599e-48	1.2677e-19	1.2842e-17	4.5334e-17	1.1295e-10	1.2768e-12	3.602e-07	0.0057383	9.877e-09	-2.8194	-2.6448	-2.1716	-2.1392	-2.1653	-1.8222	-1.882	-1.591	13.384	-1.6964	0.00573866806695489	0.00550083183988792	0.1	0.08994708994709	UKBB.SHBG.SuSiE.cv2f_ukbb.txt
37118	15	51782294	G	T	15:51782294:G:T	rs11070852	15:49537745-55228710	0.0056326	9	6.4028e-05	0.00086483	1.8896e-67	1.2615e-48	1.2671e-19	1.2834e-17	4.5336e-17	1.1286e-10	1.2749e-12	3.6002e-07	0.0056322	9.8716e-09	-2.8199	-2.6435	-2.1721	-2.1398	-2.1652	-1.823	-1.8834	-1.5915	13.365	-1.697	0.00563256792178501	0.00539912257787445	0.1	0.08994708994709	UKBB.SHBG.SuSiE.cv2f_ukbb.txt
37119	15	51783820	T	C	15:51783820:T:C	rs10851500	15:49537745-55228710	0.005452	9	6.1895e-05	0.00084985	1.8853e-67	1.2639e-48	1.2632e-19	1.2807e-17	4.5349e-17	1.1266e-10	1.273e-12	3.5935e-07	0.0054516	9.8542e-09	-2.8222	-2.6416	-2.1752	-2.1419	-2.1649	-1.8248	-1.8849	-1.5934	13.332	-1.6987	0.00545196730475472	0.0052259963505451	0.1	0.08994708994709	UKBB.SHBG.SuSiE.cv2f_ukbb.txt
37120	15	51785433	C	A	15:51785433:C:A	rs7173880	15:49537745-55228710	0.005474	9	6.2153e-05	0.00085167	1.8857e-67	1.2636e-48	1.2636e-19	1.2809e-17	4.5348e-17	1.1267e-10	1.2732e-12	3.5941e-07	0.0054736	9.8561e-09	-2.822	-2.6418	-2.1749	-2.1417	-2.1649	-1.8247	-1.8848	-1.5932	13.336	-1.6985	0.00547396735820105	0.00524708592419543	0.1	0.08994708994709	UKBB.SHBG.SuSiE.cv2f_ukbb.txt
37121	15	51787579	A	G	15:51787579:A:G	rs10467924	15:49537745-55228710	0.0056194	9	6.386e-05	0.00086357	1.8883e-67	1.2612e-48	1.266e-19	1.2827e-17	4.534e-17	1.1283e-10	1.2752e-12	3.5985e-07	0.005619	9.8675e-09	-2.8206	-2.6438	-2.173	-2.1403	-2.1651	-1.8233	-1.8832	-1.592	13.363	-1.6974	0.0056193677535179	0.00538646883368432	0.1	0.08994708994709	UKBB.SHBG.SuSiE.cv2f_ukbb.txt
37122	15	51791559	A	G	15:51791559:A:G	rs12102203	15:49537745-55228710	0.0058709	9	6.6814e-05	0.00088379	1.893e-67	1.2582e-48	1.2696e-19	1.2855e-17	4.5328e-17	1.1309e-10	1.2787e-12	3.606e-07	0.0058706	9.8868e-09	-2.8182	-2.6461	-2.1702	-2.1381	-2.1654	-1.821	-1.8805	-1.5899	13.406	-1.6954	0.00587096842551393	0.00562765686688504	0.1	0.08994708994709	UKBB.SHBG.SuSiE.cv2f_ukbb.txt
37123	15	51795172	G	A	15:51795172:G:A	rs12592889	15:49537745-55228710	0.0060062	9	6.8409e-05	0.00089457	1.8951e-67	1.2559e-48	1.2716e-19	1.2872e-17	4.5323e-17	1.1321e-10	1.2804e-12	3.6112e-07	0.0060059	9.8986e-09	-2.817	-2.6479	-2.1686	-2.1369	-2.1655	-1.8199	-1.8792	-1.5885	13.429	-1.6942	0.00600626890409872	0.00575735774483432	0.1	0.08994708994709	UKBB.SHBG.SuSiE.cv2f_ukbb.txt
37124	15	51796806	T	C	15:51796806:T:C	rs4144941	15:49537745-55228710	0.005758	9	6.547e-05	0.00087454	1.8905e-67	1.259e-48	1.2678e-19	1.2842e-17	4.5333e-17	1.1297e-10	1.2782e-12	3.6045e-07	0.0057576	9.8806e-09	-2.8195	-2.6454	-2.1716	-2.1392	-2.1653	-1.822	-1.8809	-1.5904	13.387	-1.6961	0.00575796831197128	0.00551933314768116	0.1	0.08994708994709	UKBB.SHBG.SuSiE.cv2f_ukbb.txt
37125	15	51800733	C	T	15:51800733:C:T	rs12101730	15:49537745-55228710	0.0059345	9	6.7539e-05	0.00088856	1.8934e-67	1.2571e-48	1.2702e-19	1.286e-17	4.5327e-17	1.1313e-10	1.2799e-12	3.6086e-07	0.0059341	9.8918e-09	-2.818	-2.6469	-2.1697	-2.1378	-2.1654	-1.8206	-1.8796	-1.5892	13.417	-1.6949	0.00593446866544911	0.00568852904537565	0.1	0.08994708994709	UKBB.SHBG.SuSiE.cv2f_ukbb.txt
37126	15	51803730	A	G	15:51803730:A:G	rs9806598	15:49537745-55228710	0.0064022	9	7.3037e-05	0.00092483	1.9013e-67	1.2523e-48	1.2767e-19	1.2914e-17	4.5314e-17	1.1363e-10	1.2853e-12	3.6207e-07	0.0064019	9.925e-09	-2.8138	-2.6508	-2.1646	-2.1336	-2.1657	-1.8163	-1.8753	-1.5859	13.493	-1.6916	0.00640226972770119	0.00613697007053982	0.1	0.08994708994709	UKBB.SHBG.SuSiE.cv2f_ukbb.txt
37127	15	51808365	T	C	15:51808365:T:C	rs11070854	15:49537745-55228710	0.0074441	9	8.5321e-05	0.0010013	1.915e-67	1.2423e-48	1.2872e-19	1.3e-17	4.5311e-17	1.1448e-10	1.2979e-12	3.6444e-07	0.0074437	9.9863e-09	-2.8066	-2.6588	-2.1564	-2.1269	-2.1658	-1.8088	-1.8656	-1.5793	13.644	-1.6854	0.00744407175409534	0.0071356572445801	0.1	0.08994708994709	UKBB.SHBG.SuSiE.cv2f_ukbb.txt
37128	15	51815860	A	ACAGAGGCAGACTG	15:51815860:A:ACAGAGGCAGACTG	rs139130759	15:49537745-55228710	0.0043778	9	4.9531e-05	0.00075953	1.8676e-67	1.2854e-48	1.2497e-19	1.2696e-17	4.5443e-17	1.1175e-10	1.2605e-12	3.5709e-07	0.0043774	9.7935e-09	-2.8316	-2.6247	-2.186	-2.1506	-2.1629	-1.8329	-1.8949	-1.5997	13.113	-1.7049	0.00437776539001655	0.00419624998621992	0.1	0.08994708994709	UKBB.SHBG.SuSiE.cv2f_ukbb.txt
37129	15	51838161	C	T	15:51838161:C:T	rs8031903	15:49537745-55228710	0.0072073	9	8.2536e-05	0.0009845	1.913e-67	1.2441e-48	1.2848e-19	1.298e-17	4.531e-17	1.1422e-10	1.2913e-12	3.6415e-07	0.007207	9.9702e-09	-2.8076	-2.6574	-2.1582	-2.1285	-2.1658	-1.8111	-1.8707	-1.5801	13.611	-1.687	0.00720737153859086	0.00690875260444257	0.1	0.08994708994709	UKBB.SHBG.SuSiE.cv2f_ukbb.txt
37130	15	51841521	G	GTA	15:51841521:G:GTA	rs143392747	15:49537745-55228710	0.01122	9	0.00013063	0.0012458	1.9751e-67	1.217e-48	1.3382e-19	1.3431e-17	4.5493e-17	1.1848e-10	1.3436e-12	3.769e-07	0.01122	1.0284e-08	-2.7757	-2.6794	-2.1175	-2.0944	-2.1618	-1.7744	-1.831	-1.5457	14.054	-1.656	0.0112203829582708	0.0107556825616546	0.1	0.08994708994709	UKBB.SHBG.SuSiE.cv2f_ukbb.txt
37131	15	51841844	C	G	15:51841844:C:G	rs7162361	15:49537745-55228710	0.0065432	9	7.4681e-05	0.00093532	1.8997e-67	1.2522e-48	1.2745e-19	1.2892e-17	4.5318e-17	1.1352e-10	1.2843e-12	3.6203e-07	0.0065428	9.9138e-09	-2.8146	-2.6509	-2.1663	-2.1353	-2.1656	-1.8172	-1.8761	-1.586	13.515	-1.6927	0.00654316962429558	0.0062720392036002	0.1	0.08994708994709	UKBB.SHBG.SuSiE.cv2f_ukbb.txt
37132	15	51845172	T	C	15:51845172:T:C	rs6493505	15:49537745-55228710	0.0059418	9	6.7608e-05	0.00088891	1.8878e-67	1.2583e-48	1.2653e-19	1.2824e-17	4.5341e-17	1.1285e-10	1.2766e-12	3.6022e-07	0.0059414	9.8674e-09	-2.8209	-2.646	-2.1735	-2.1406	-2.1651	-1.8231	-1.8821	-1.591	13.418	-1.6974	0.00594176800200774	0.0056955269493596	0.1	0.08994708994709	UKBB.SHBG.SuSiE.cv2f_ukbb.txt
37133	15	51849246	T	TA	15:51849246:T:TA	rs55873332	15:49537745-55228710	0.0043289	9	4.9111e-05	0.00075737	1.8745e-67	1.2592e-48	1.2534e-19	1.2701e-17	4.5439e-17	1.1206e-10	1.2686e-12	3.5887e-07	0.0043285	9.8074e-09	-2.828	-2.6453	-2.183	-2.1502	-2.1629	-1.8301	-1.8884	-1.5948	13.102	-1.7035	0.0043288671944145	0.00414937361569712	0.1	0.08994708994709	UKBB.SHBG.SuSiE.cv2f_ukbb.txt
37134	15	51850283	C	T	15:51850283:C:T	rs11070855	15:49537745-55228710	0.0051084	9	5.7819e-05	0.00082035	1.8765e-67	1.271e-48	1.2539e-19	1.2725e-17	4.5399e-17	1.1205e-10	1.2645e-12	3.5784e-07	0.005108	9.8069e-09	-2.8269	-2.636	-2.1826	-2.1483	-2.1638	-1.8302	-1.8916	-1.5976	13.267	-1.7035	0.00510836588169183	0.0048966155548068	0.1	0.08994708994709	UKBB.SHBG.SuSiE.cv2f_ukbb.txt
37135	15	51850652	T	C	15:51850652:T:C	rs12441167	15:49537745-55228710	0.0056138	9	6.3735e-05	0.00086231	1.8834e-67	1.2627e-48	1.2598e-19	1.2769e-17	4.5366e-17	1.1251e-10	1.2717e-12	3.5909e-07	0.0056134	9.8385e-09	-2.8232	-2.6425	-2.1779	-2.1449	-2.1646	-1.8261	-1.886	-1.5941	13.362	-1.7003	0.00561376697069615	0.00538110057857333	0.1	0.08994708994709	UKBB.SHBG.SuSiE.cv2f_ukbb.txt
37136	15	51853190	TA	T	15:51853190:TA:T	15:51853190:TA:T	15:49537745-55228710	0.0056015	9	6.3605e-05	0.00086151	1.883e-67	1.2629e-48	1.2599e-19	1.277e-17	4.5367e-17	1.1251e-10	1.2711e-12	3.5904e-07	0.0056012	9.8381e-09	-2.8235	-2.6424	-2.1778	-2.1448	-2.1645	-1.8261	-1.8864	-1.5943	13.359	-1.7004	0.00560156692508018	0.00536940545136722	0.1	0.08994708994709	UKBB.SHBG.SuSiE.cv2f_ukbb.txt
37137	15	51853731	A	AG	15:51853731:A:AG	rs61623176	15:49537745-55228710	0.0063556	9	7.2484e-05	0.00092122	1.8976e-67	1.2518e-48	1.2714e-19	1.2866e-17	4.5323e-17	1.1335e-10	1.2816e-12	3.6136e-07	0.0063552	9.8984e-09	-2.8157	-2.6512	-2.1688	-2.1373	-2.1655	-1.8186	-1.8783	-1.5878	13.486	-1.6943	0.00635556901287815	0.0060922026573822	0.1	0.08994708994709	UKBB.SHBG.SuSiE.cv2f_ukbb.txt
37138	15	51853817	C	T	15:51853817:C:T	rs11070856	15:49537745-55228710	0.0065288	9	7.4504e-05	0.00093414	1.8983e-67	1.2524e-48	1.2722e-19	1.2871e-17	4.5321e-17	1.1346e-10	1.2842e-12	3.6181e-07	0.0065285	9.9066e-09	-2.8153	-2.6507	-2.1681	-2.1369	-2.1655	-1.8177	-1.8762	-1.5866	13.513	-1.6934	0.00652886940383968	0.00625833098072748	0.1	0.08994708994709	UKBB.SHBG.SuSiE.cv2f_ukbb.txt
37139	15	51854130	C	G	15:51854130:C:G	rs7182977	15:49537745-55228710	0.0065356	9	7.4584e-05	0.00093465	1.8985e-67	1.2524e-48	1.2723e-19	1.2871e-17	4.5321e-17	1.1346e-10	1.2843e-12	3.6183e-07	0.0065352	9.9071e-09	-2.8153	-2.6507	-2.1681	-2.1369	-2.1655	-1.8177	-1.8762	-1.5865	13.514	-1.6934	0.00653556942171452	0.00626475371452095	0.1	0.08994708994709	UKBB.SHBG.SuSiE.cv2f_ukbb.txt
37140	15	51854163	T	C	15:51854163:T:C	rs7161973	15:49537745-55228710	0.006436	9	7.3412e-05	0.00092712	1.8968e-67	1.2535e-48	1.2709e-19	1.286e-17	4.5324e-17	1.1337e-10	1.283e-12	3.6154e-07	0.0064357	9.8997e-09	-2.8162	-2.6498	-2.1691	-2.1378	-2.1655	-1.8185	-1.8771	-1.5873	13.498	-1.6941	0.00643606916313699	0.0061693713246026	0.1	0.08994708994709	UKBB.SHBG.SuSiE.cv2f_ukbb.txt
37141	15	51856066	T	A	15:51856066:T:A	rs28648597	15:49537745-55228710	0.0047253	9	5.3347e-05	0.0007872	1.867e-67	1.2787e-48	1.2468e-19	1.2661e-17	4.5461e-17	1.1164e-10	1.2613e-12	3.5673e-07	0.004725	9.7748e-09	-2.832	-2.63	-2.1882	-2.1533	-2.1624	-1.8339	-1.8942	-1.6007	13.189	-1.7068	0.00472536488542918	0.00452946524989473	0.1	0.08994708994709	UKBB.SHBG.SuSiE.cv2f_ukbb.txt
37142	15	51856190	GA	G	15:51856190:GA:G	15:51856190:GA:G	15:49537745-55228710	0.0040414	9	4.5425e-05	0.00072517	1.8575e-67	1.2916e-48	1.2384e-19	1.2598e-17	4.5553e-17	1.1099e-10	1.2503e-12	3.5494e-07	0.004041	9.7312e-09	-2.8371	-2.6199	-2.195	-2.1583	-2.1604	-1.8397	-1.9029	-1.6057	13.033	-1.7113	0.00404136330934679	0.00387377123276711	0.1	0.08994708994709	UKBB.SHBG.SuSiE.cv2f_ukbb.txt
37143	15	51858038	G	T	15:51858038:G:T	rs17609666	15:49537745-55228710	0.0047407	9	5.3529e-05	0.00078858	1.8673e-67	1.2784e-48	1.2471e-19	1.2663e-17	4.5459e-17	1.1165e-10	1.2615e-12	3.5677e-07	0.0047404	9.7758e-09	-2.8318	-2.6302	-2.1881	-2.1532	-2.1625	-1.8337	-1.894	-1.6006	13.193	-1.7067	0.00474076492059905	0.00454422795144993	0.1	0.08994708994709	UKBB.SHBG.SuSiE.cv2f_ukbb.txt
37144	15	51859313	C	T	15:51859313:C:T	rs7170330	15:49537745-55228710	0.004725	9	5.3343e-05	0.00078717	1.867e-67	1.2787e-48	1.2468e-19	1.2661e-17	4.5462e-17	1.1164e-10	1.2613e-12	3.5673e-07	0.0047246	9.7747e-09	-2.832	-2.63	-2.1883	-2.1533	-2.1624	-1.8339	-1.8942	-1.6007	13.189	-1.7068	0.00472496488547636	0.00452908180310108	0.1	0.08994708994709	UKBB.SHBG.SuSiE.cv2f_ukbb.txt
37145	15	51859786	A	T	15:51859786:A:T	rs11635592	15:49537745-55228710	0.0047094	9	5.3161e-05	0.00078578	1.8667e-67	1.279e-48	1.2466e-19	1.2659e-17	4.5464e-17	1.1162e-10	1.2611e-12	3.5668e-07	0.0047091	9.7735e-09	-2.8321	-2.6297	-2.1885	-2.1535	-2.1624	-1.8341	-1.8944	-1.6009	13.186	-1.707	0.00470946484017987	0.0045142232398474	0.1	0.08994708994709	UKBB.SHBG.SuSiE.cv2f_ukbb.txt
37146	15	51861426	C	G	15:51861426:C:G	rs8036609	15:49537745-55228710	0.0045127	9	5.0876e-05	0.00076833	1.8633e-67	1.283e-48	1.2437e-19	1.2637e-17	4.5493e-17	1.1141e-10	1.2586e-12	3.5609e-07	0.0045124	9.759e-09	-2.834	-2.6266	-2.1908	-2.1553	-2.1618	-1.8359	-1.8963	-1.6025	13.143	-1.7085	0.00451276431029968	0.00432566327907402	0.1	0.08994708994709	UKBB.SHBG.SuSiE.cv2f_ukbb.txt
37147	15	51861438	G	A	15:51861438:G:A	rs8036904	15:49537745-55228710	0.004493	9	5.0646e-05	0.00076655	1.8629e-67	1.2834e-48	1.2434e-19	1.2634e-17	4.5496e-17	1.1139e-10	1.2583e-12	3.5603e-07	0.0044927	9.7574e-09	-2.8342	-2.6263	-2.191	-2.1555	-2.1617	-1.8361	-1.8966	-1.6027	13.139	-1.7086	0.00449306425616569	0.00430677852448713	0.1	0.08994708994709	UKBB.SHBG.SuSiE.cv2f_ukbb.txt
37148	15	51861477	T	C	15:51861477:T:C	rs8037840	15:49537745-55228710	0.0057594	9	6.5476e-05	0.00087451	1.8861e-67	1.262e-48	1.2625e-19	1.2787e-17	4.5354e-17	1.1277e-10	1.2757e-12	3.5986e-07	0.0057591	9.857e-09	-2.8218	-2.6431	-2.1758	-2.1435	-2.1648	-1.8238	-1.8828	-1.592	13.387	-1.6985	0.0057594677011481	0.00552077107315729	0.1	0.08994708994709	UKBB.SHBG.SuSiE.cv2f_ukbb.txt
37149	15	51861646	A	G	15:51861646:A:G	rs8036821	15:49537745-55228710	0.004593	9	5.1811e-05	0.00077554	1.8647e-67	1.2815e-48	1.2449e-19	1.2646e-17	4.548e-17	1.115e-10	1.2597e-12	3.5634e-07	0.0045926	9.7651e-09	-2.8332	-2.6278	-2.1898	-2.1545	-2.162	-1.8351	-1.8954	-1.6018	13.161	-1.7078	0.00459296453596392	0.00440254436119925	0.1	0.08994708994709	UKBB.SHBG.SuSiE.cv2f_ukbb.txt
37150	15	51862450	G	GA	15:51862450:G:GA	rs35020146	15:49537745-55228710	0.005035	9	5.6985e-05	0.00081442	1.8739e-67	1.2724e-48	1.2522e-19	1.2704e-17	4.5416e-17	1.1203e-10	1.2663e-12	3.577e-07	0.0050346	9.8026e-09	-2.8283	-2.6349	-2.184	-2.15	-2.1634	-1.8304	-1.8903	-1.598	13.253	-1.704	0.00503496576509377	0.00482625306817352	0.1	0.08994708994709	UKBB.SHBG.SuSiE.cv2f_ukbb.txt
37151	15	51863100	T	C	15:51863100:T:C	rs4775951	15:49537745-55228710	0.0044309	9	4.9923e-05	0.00076091	1.8617e-67	1.2847e-48	1.2424e-19	1.2626e-17	4.5507e-17	1.1132e-10	1.2574e-12	3.5584e-07	0.0044306	9.7526e-09	-2.8348	-2.6253	-2.1918	-2.1561	-2.1615	-1.8367	-1.8973	-1.6032	13.125	-1.7091	0.00443096408488042	0.0042472484097742	0.1	0.08994708994709	UKBB.SHBG.SuSiE.cv2f_ukbb.txt
37152	15	51863572	G	A	15:51863572:G:A	rs12438491	15:49537745-55228710	0.0045878	9	5.1751e-05	0.00077508	1.8646e-67	1.2816e-48	1.2448e-19	1.2646e-17	4.5481e-17	1.1149e-10	1.2597e-12	3.5632e-07	0.0045875	9.7647e-09	-2.8333	-2.6277	-2.1898	-2.1546	-2.162	-1.8352	-1.8955	-1.6019	13.16	-1.7079	0.00458786451751536	0.00439765541458026	0.1	0.08994708994709	UKBB.SHBG.SuSiE.cv2f_ukbb.txt
37153	15	51864322	C	T	15:51864322:C:T	rs7168546	15:49537745-55228710	0.0045836	9	5.1702e-05	0.0007747	1.8646e-67	1.2816e-48	1.2448e-19	1.2645e-17	4.5482e-17	1.1149e-10	1.2596e-12	3.5631e-07	0.0045833	9.7644e-09	-2.8333	-2.6276	-2.1899	-2.1546	-2.162	-1.8352	-1.8955	-1.6019	13.159	-1.7079	0.00458366450880043	0.00439362922324704	0.1	0.08994708994709	UKBB.SHBG.SuSiE.cv2f_ukbb.txt
37154	15	51864536	T	C	15:51864536:T:C	rs7174655	15:49537745-55228710	0.0053546	9	6.0757e-05	0.00084183	1.8843e-67	1.2678e-48	1.2578e-19	1.2749e-17	4.5381e-17	1.1241e-10	1.2731e-12	3.5898e-07	0.0053542	9.828e-09	-2.8227	-2.6385	-2.1795	-2.1464	-2.1642	-1.827	-1.8849	-1.5944	13.314	-1.7014	0.00535456694639891	0.00513262705629336	0.1	0.08994708994709	UKBB.SHBG.SuSiE.cv2f_ukbb.txt
37155	15	51865068	A	G	15:51865068:A:G	rs12592653	15:49537745-55228710	0.0045706	9	5.1551e-05	0.00077355	1.8643e-67	1.2819e-48	1.2446e-19	1.2644e-17	4.5482e-17	1.1147e-10	1.2594e-12	3.5627e-07	0.0045702	9.7634e-09	-2.8334	-2.6274	-2.1901	-2.1547	-2.162	-1.8354	-1.8957	-1.602	13.156	-1.708	0.00457056447276483	0.00438107134075527	0.1	0.08994708994709	UKBB.SHBG.SuSiE.cv2f_ukbb.txt
37156	15	51865334	C	A	15:51865334:C:A	rs8035135	15:49537745-55228710	0.0053224	9	6.0379e-05	0.00083914	1.8873e-67	1.2689e-48	1.2655e-19	1.2812e-17	4.5344e-17	1.1285e-10	1.2718e-12	3.6026e-07	0.0053221	9.8609e-09	-2.8212	-2.6376	-2.1734	-2.1415	-2.165	-1.8231	-1.8859	-1.5909	13.308	-1.6981	0.00532246826459037	0.00510185545110353	0.1	0.08994708994709	UKBB.SHBG.SuSiE.cv2f_ukbb.txt
37157	15	51865425	C	T	15:51865425:C:T	rs8039255	15:49537745-55228710	0.0046945	9	5.2988e-05	0.00078448	1.8664e-67	1.2792e-48	1.2463e-19	1.2658e-17	4.5466e-17	1.116e-10	1.2608e-12	3.5663e-07	0.0046941	9.7723e-09	-2.8323	-2.6295	-2.1886	-2.1536	-2.1623	-1.8342	-1.8945	-1.601	13.183	-1.7071	0.00469446479469837	0.00449984398508585	0.1	0.08994708994709	UKBB.SHBG.SuSiE.cv2f_ukbb.txt
37158	15	51865576	T	A	15:51865576:T:A	rs8040648	15:49537745-55228710	0.0044775	9	5.0467e-05	0.00076516	1.8626e-67	1.2838e-48	1.2431e-19	1.2632e-17	4.5499e-17	1.1137e-10	1.2581e-12	3.5598e-07	0.0044771	9.7562e-09	-2.8343	-2.626	-2.1912	-2.1556	-2.1616	-1.8363	-1.8967	-1.6028	13.135	-1.7087	0.0044774642108828	0.0042918240995351	0.1	0.08994708994709	UKBB.SHBG.SuSiE.cv2f_ukbb.txt
37159	15	51865864	A	G	15:51865864:A:G	rs8039835	15:49537745-55228710	0.0039963	9	4.4872e-05	0.0007204	1.8553e-67	1.2952e-48	1.2367e-19	1.2583e-17	4.5578e-17	1.1089e-10	1.2507e-12	3.5466e-07	0.0039959	9.7236e-09	-2.8383	-2.6171	-2.1964	-2.1595	-2.1599	-1.8406	-1.9027	-1.6065	13.022	-1.7121	0.00399626303924872	0.00383053760678398	0.1	0.08994708994709	UKBB.SHBG.SuSiE.cv2f_ukbb.txt
37160	15	51865877	T	C	15:51865877:T:C	rs8041197	15:49537745-55228710	0.0044397	9	5.0034e-05	0.00076185	1.8621e-67	1.2847e-48	1.2425e-19	1.2631e-17	4.5501e-17	1.1135e-10	1.2576e-12	3.5589e-07	0.0044393	9.7542e-09	-2.8346	-2.6253	-2.1917	-2.1558	-2.1616	-1.8365	-1.8971	-1.6031	13.127	-1.7089	0.00443966413309993	0.00425558837753592	0.1	0.08994708994709	UKBB.SHBG.SuSiE.cv2f_ukbb.txt
37161	15	51866054	T	C	15:51866054:T:C	rs8041514	15:49537745-55228710	0.0047671	9	5.3845e-05	0.00079102	1.868e-67	1.278e-48	1.2475e-19	1.2668e-17	4.5454e-17	1.1169e-10	1.2624e-12	3.5688e-07	0.0047668	9.7791e-09	-2.8314	-2.6305	-2.1877	-2.1528	-2.1626	-1.8334	-1.8934	-1.6003	13.198	-1.7064	0.00476716502371988	0.0045695354398303	0.1	0.08994708994709	UKBB.SHBG.SuSiE.cv2f_ukbb.txt
37162	15	51866634	CA	C	15:51866634:CA:C	15:51866634:CA:C	15:49537745-55228710	0.0050795	9	5.7504e-05	0.00081822	1.8747e-67	1.2717e-48	1.2529e-19	1.2709e-17	4.5411e-17	1.1208e-10	1.2669e-12	3.5784e-07	0.0050791	9.8062e-09	-2.8279	-2.6355	-2.1834	-2.1495	-2.1636	-1.83	-1.8898	-1.5976	13.262	-1.7036	0.00507946589165575	0.00486891152396618	0.1	0.08994708994709	UKBB.SHBG.SuSiE.cv2f_ukbb.txt
37163	15	51866781	A	G	15:51866781:A:G	rs4143721	15:49537745-55228710	0.0044309	9	4.9923e-05	0.00076091	1.8618e-67	1.2847e-48	1.2424e-19	1.2626e-17	4.5507e-17	1.1132e-10	1.2575e-12	3.5584e-07	0.0044305	9.7526e-09	-2.8348	-2.6253	-2.1918	-2.1561	-2.1615	-1.8367	-1.8972	-1.6032	13.125	-1.7091	0.00443086408491722	0.00424715254807584	0.1	0.08994708994709	UKBB.SHBG.SuSiE.cv2f_ukbb.txt
37164	15	51867172	A	G	15:51867172:A:G	rs4143723	15:49537745-55228710	0.0045715	9	5.1562e-05	0.00077363	1.864e-67	1.282e-48	1.2445e-19	1.2643e-17	4.5485e-17	1.1146e-10	1.2586e-12	3.5631e-07	0.0045711	9.763e-09	-2.8336	-2.6274	-2.1901	-2.1548	-2.1619	-1.8355	-1.8963	-1.6019	13.156	-1.708	0.00457146451184343	0.00438193409604093	0.1	0.08994708994709	UKBB.SHBG.SuSiE.cv2f_ukbb.txt
37165	15	51867605	T	A	15:51867605:T:A	rs28393906	15:49537745-55228710	0.0044771	9	5.0468e-05	0.00076521	1.8627e-67	1.2837e-48	1.2432e-19	1.2631e-17	4.5499e-17	1.1137e-10	1.2576e-12	3.5603e-07	0.0044768	9.7565e-09	-2.8343	-2.626	-2.1912	-2.1557	-2.1616	-1.8363	-1.8971	-1.6027	13.135	-1.7087	0.00447716426106692	0.00429153651443992	0.1	0.08994708994709	UKBB.SHBG.SuSiE.cv2f_ukbb.txt
37166	15	51868000	T	A	15:51868000:T:A	rs17609693	15:49537745-55228710	0.0043867	9	4.9403e-05	0.00075679	1.8606e-67	1.2853e-48	1.2416e-19	1.262e-17	4.5516e-17	1.1126e-10	1.2559e-12	3.5574e-07	0.0043863	9.7485e-09	-2.8354	-2.6248	-2.1925	-2.1566	-2.1612	-1.8373	-1.8985	-1.6035	13.115	-1.7095	0.00438666399737664	0.00420478167737837	0.1	0.08994708994709	UKBB.SHBG.SuSiE.cv2f_ukbb.txt
37167	15	51868373	A	G	15:51868373:A:G	rs2414105	15:49537745-55228710	0.0037483	9	4.2009e-05	0.00069652	1.8502e-67	1.3025e-48	1.2326e-19	1.2552e-17	4.5639e-17	1.1064e-10	1.2467e-12	3.5388e-07	0.0037479	9.7047e-09	-2.841	-2.6115	-2.1997	-2.162	-2.1586	-1.8428	-1.9058	-1.6087	12.958	-1.714	0.00374826233348491	0.003592800594726	0.1	0.08994708994709	UKBB.SHBG.SuSiE.cv2f_ukbb.txt
37168	15	51868380	T	TAAAAAA	15:51868380:T:TAAAAAA	rs757053494	15:49537745-55228710	0.018168	9	0.00022035	0.0016451	3.5865e-67	1.2963e-48	2.2869e-19	1.8692e-17	5.2236e-17	1.6553e-10	1.7786e-12	5.3173e-07	0.018167	1.4386e-08	-2.1791	-2.6163	-1.5816	-1.7638	-2.0235	-1.44	-1.5505	-1.2016	14.536	-1.3204	0.0181675363589722	0.0174151947502299	0.1	0.08994708994709	UKBB.SHBG.SuSiE.cv2f_ukbb.txt
37169	15	51868741	C	T	15:51868741:C:T	rs2414106	15:49537745-55228710	0.0042819	9	4.817e-05	0.00074694	1.859e-67	1.2872e-48	1.24e-19	1.2608e-17	4.5535e-17	1.1115e-10	1.2546e-12	3.5535e-07	0.0042816	9.7401e-09	-2.8363	-2.6233	-2.1937	-2.1576	-2.1608	-1.8382	-1.8995	-1.6046	13.091	-1.7104	0.00428196363884992	0.00410441447914267	0.1	0.08994708994709	UKBB.SHBG.SuSiE.cv2f_ukbb.txt
37170	15	51869056	T	C	15:51869056:T:C	rs4775952	15:49537745-55228710	0.0038759	9	4.3455e-05	0.00070847	1.8532e-67	1.2969e-48	1.2351e-19	1.2573e-17	4.5601e-17	1.1077e-10	1.2486e-12	3.5433e-07	0.0038755	9.7155e-09	-2.8394	-2.6158	-2.1977	-2.1604	-2.1594	-1.8417	-1.9043	-1.6075	12.991	-1.7129	0.00387586274622254	0.00371512012189779	0.1	0.08994708994709	UKBB.SHBG.SuSiE.cv2f_ukbb.txt
37171	15	51870413	T	A	15:51870413:T:A	rs4143724	15:49537745-55228710	0.0041296	9	4.6393e-05	0.00073262	1.8561e-67	1.2903e-48	1.2375e-19	1.2588e-17	4.5567e-17	1.1097e-10	1.2522e-12	3.5484e-07	0.0041292	9.728e-09	-2.8379	-2.6209	-2.1957	-2.1591	-2.1601	-1.8399	-1.9014	-1.606	13.055	-1.7116	0.00412956317438129	0.00395832125076512	0.1	0.08994708994709	UKBB.SHBG.SuSiE.cv2f_ukbb.txt
37172	15	51870683	G	A	15:51870683:G:A	rs8038203	15:49537745-55228710	0.0049208	9	5.5626e-05	0.00080424	1.8731e-67	1.271e-48	1.2517e-19	1.2698e-17	4.5422e-17	1.12e-10	1.2661e-12	3.5777e-07	0.0049205	9.7968e-09	-2.8287	-2.636	-2.1844	-2.1504	-2.1633	-1.8307	-1.8904	-1.5978	13.23	-1.7046	0.0049208658708928	0.00471687487028716	0.1	0.08994708994709	UKBB.SHBG.SuSiE.cv2f_ukbb.txt
37173	15	51871461	C	T	15:51871461:C:T	rs11634999	15:49537745-55228710	0.0043627	9	4.9103e-05	0.00075428	1.8605e-67	1.2851e-48	1.2413e-19	1.2615e-17	4.552e-17	1.1124e-10	1.2556e-12	3.5558e-07	0.0043624	9.7463e-09	-2.8355	-2.625	-2.1927	-2.157	-2.1612	-1.8375	-1.8987	-1.6039	13.109	-1.7097	0.00436276384460188	0.00418187073145826	0.1	0.08994708994709	UKBB.SHBG.SuSiE.cv2f_ukbb.txt
37174	15	51871947	C	T	15:51871947:C:T	rs11635216	15:49537745-55228710	0.0038983	9	4.3712e-05	0.00071059	1.8538e-67	1.296e-48	1.2355e-19	1.2572e-17	4.5596e-17	1.108e-10	1.2488e-12	3.5439e-07	0.003898	9.7169e-09	-2.8391	-2.6165	-2.1974	-2.1604	-2.1595	-1.8414	-1.9042	-1.6073	12.997	-1.7128	0.00389836279921985	0.00373668900404012	0.1	0.08994708994709	UKBB.SHBG.SuSiE.cv2f_ukbb.txt
37175	15	51873173	G	T	15:51873173:G:T	rs4775953	15:49537745-55228710	0.0047237	9	5.3316e-05	0.00078687	1.8688e-67	1.2822e-48	1.2479e-19	1.2663e-17	4.5452e-17	1.1171e-10	1.2627e-12	3.5679e-07	0.0047233	9.7778e-09	-2.831	-2.6272	-2.1874	-2.1532	-2.1627	-1.8333	-1.8931	-1.6006	13.189	-1.7065	0.00472366494882581	0.00452783560102166	0.1	0.08994708994709	UKBB.SHBG.SuSiE.cv2f_ukbb.txt
37176	15	51873449	T	C	15:51873449:T:C	rs4775955	15:49537745-55228710	0.0043591	9	4.906e-05	0.00075394	1.8604e-67	1.2852e-48	1.2412e-19	1.2614e-17	4.552e-17	1.1124e-10	1.2556e-12	3.5557e-07	0.0043587	9.7461e-09	-2.8355	-2.6249	-2.1927	-2.1571	-2.1612	-1.8375	-1.8988	-1.604	13.109	-1.7098	0.00435906383579854	0.00417832384861716	0.1	0.08994708994709	UKBB.SHBG.SuSiE.cv2f_ukbb.txt
37177	15	51874412	C	T	15:51874412:C:T	rs12442725	15:49537745-55228710	0.004233	9	4.7594e-05	0.00074229	1.858e-67	1.2879e-48	1.2392e-19	1.2601e-17	4.5545e-17	1.1109e-10	1.2537e-12	3.5518e-07	0.0042326	9.7362e-09	-2.8368	-2.6228	-2.1944	-2.1581	-2.1606	-1.8388	-1.9002	-1.6051	13.079	-1.7108	0.00423296348352031	0.00405744224692151	0.1	0.08994708994709	UKBB.SHBG.SuSiE.cv2f_ukbb.txt
37178	15	51874824	C	T	15:51874824:C:T	rs17609791	15:49537745-55228710	0.0043614	9	4.9087e-05	0.00075415	1.8604e-67	1.2851e-48	1.2413e-19	1.2614e-17	4.552e-17	1.1124e-10	1.2556e-12	3.5558e-07	0.0043611	9.7462e-09	-2.8355	-2.6249	-2.1927	-2.157	-2.1612	-1.8375	-1.8987	-1.604	13.109	-1.7098	0.00436146384497738	0.00418062452937895	0.1	0.08994708994709	UKBB.SHBG.SuSiE.cv2f_ukbb.txt
37179	15	51874885	T	TATTA	15:51874885:T:TATTA	rs144669809	15:49537745-55228710	0.0051325	9	5.8187e-05	0.00082361	1.8699e-67	1.2736e-48	1.2556e-19	1.2735e-17	4.5394e-17	1.1223e-10	1.2684e-12	3.5861e-07	0.0051321	9.8211e-09	-2.8304	-2.6339	-2.1812	-2.1475	-2.1639	-1.8286	-1.8886	-1.5955	13.272	-1.7021	0.00513246665318723	0.00491971822412374	0.1	0.08994708994709	UKBB.SHBG.SuSiE.cv2f_ukbb.txt
37180	15	51874928	A	C	15:51874928:A:C	rs28695624	15:49537745-55228710	0.004368	9	4.9164e-05	0.00075475	1.8606e-67	1.285e-48	1.2414e-19	1.2615e-17	4.5519e-17	1.1125e-10	1.2557e-12	3.556e-07	0.0043676	9.7468e-09	-2.8354	-2.625	-2.1926	-2.157	-2.1612	-1.8374	-1.8986	-1.6039	13.111	-1.7097	0.00436796386312222	0.0041868555397756	0.1	0.08994708994709	UKBB.SHBG.SuSiE.cv2f_ukbb.txt
37181	15	51875019	C	A	15:51875019:C:A	rs28410165	15:49537745-55228710	0.0043602	9	4.9073e-05	0.00075404	1.8604e-67	1.2852e-48	1.2413e-19	1.2614e-17	4.552e-17	1.1124e-10	1.2556e-12	3.5557e-07	0.0043598	9.7461e-09	-2.8355	-2.6249	-2.1927	-2.1571	-2.1612	-1.8375	-1.8987	-1.604	13.109	-1.7098	0.0043601638353965	0.00417937832729964	0.1	0.08994708994709	UKBB.SHBG.SuSiE.cv2f_ukbb.txt
37182	15	51877556	A	T	15:51877556:A:T	rs2414107	15:49537745-55228710	0.0051369	9	5.8137e-05	0.00082255	1.8746e-67	1.2701e-48	1.2534e-19	1.2712e-17	4.5407e-17	1.121e-10	1.2665e-12	3.5798e-07	0.0051365	9.808e-09	-2.8279	-2.6367	-2.183	-2.1493	-2.1636	-1.8298	-1.8901	-1.5972	13.273	-1.7034	0.00513686601163754	0.00492393613885378	0.1	0.08994708994709	UKBB.SHBG.SuSiE.cv2f_ukbb.txt
37183	15	51877790	A	G	15:51877790:A:G	rs4545756	15:49537745-55228710	0.004366	9	4.914e-05	0.00075457	1.8605e-67	1.285e-48	1.2413e-19	1.2615e-17	4.5519e-17	1.1125e-10	1.2557e-12	3.5559e-07	0.0043656	9.7466e-09	-2.8355	-2.625	-2.1927	-2.157	-2.1612	-1.8374	-1.8987	-1.6039	13.11	-1.7097	0.00436596385369747	0.00418493830580746	0.1	0.08994708994709	UKBB.SHBG.SuSiE.cv2f_ukbb.txt
37184	15	51878781	T	TA	15:51878781:T:TA	rs530928018	15:49537745-55228710	0.0022397	9	2.4711e-05	0.00053075	1.8248e-67	1.3483e-48	1.2091e-19	1.2381e-17	4.6257e-17	1.0898e-10	1.225e-12	3.4967e-07	0.0022394	9.6047e-09	-2.8549	-2.577	-2.219	-2.1758	-2.1451	-1.858	-1.9234	-1.6207	12.443	-1.7244	0.00223975858009506	0.00214672687420403	0.1	0.08994708994709	UKBB.SHBG.SuSiE.cv2f_ukbb.txt
37185	15	51879260	G	A	15:51879260:G:A	rs17609812	15:49537745-55228710	0.002663	9	2.9477e-05	0.00058038	1.835e-67	1.321e-48	1.2179e-19	1.2441e-17	4.5907e-17	1.0968e-10	1.2349e-12	3.5137e-07	0.0026627	9.6415e-09	-2.8493	-2.5974	-2.2117	-2.1709	-2.1527	-1.8516	-1.9154	-1.6158	12.616	-1.7206	0.00266306016085094	0.00255250944357555	0.1	0.08994708994709	UKBB.SHBG.SuSiE.cv2f_ukbb.txt
37186	15	51879543	A	G	15:51879543:A:G	rs9708186	15:49537745-55228710	0.0042821	9	4.8165e-05	0.00074684	1.8589e-67	1.2873e-48	1.24e-19	1.2606e-17	4.5536e-17	1.1115e-10	1.2543e-12	3.5533e-07	0.0042818	9.7402e-09	-2.8363	-2.6232	-2.1938	-2.1577	-2.1608	-1.8383	-1.8997	-1.6047	13.091	-1.7104	0.00428216361896194	0.0041046062025395	0.1	0.08994708994709	UKBB.SHBG.SuSiE.cv2f_ukbb.txt
37187	15	51880012	T	A	15:51880012:T:A	rs7495962	15:49537745-55228710	0.0050538	9	5.7165e-05	0.00081547	1.8731e-67	1.2719e-48	1.2522e-19	1.2702e-17	4.5417e-17	1.1201e-10	1.2654e-12	3.5772e-07	0.0050534	9.8015e-09	-2.8287	-2.6353	-2.184	-2.1501	-2.1634	-1.8306	-1.8909	-1.5979	13.257	-1.7041	0.00505376577696615	0.00484427506747465	0.1	0.08994708994709	UKBB.SHBG.SuSiE.cv2f_ukbb.txt
37188	15	51880358	GT	G	15:51880358:GT:G	15:51880358:GT:G	15:49537745-55228710	0.0026965	9	3.1234e-05	0.00061112	2.3956e-67	1.2186e-48	1.6792e-19	1.6608e-17	5.4403e-17	1.433e-10	1.5657e-12	4.7592e-07	0.0026961	1.2249e-08	-2.5827	-2.6781	-1.8905	-1.882	-1.9829	-1.5842	-1.678	-1.3124	12.628	-1.4812	0.0026965869973169	0.00258452725084468	0.1	0.08994708994709	UKBB.SHBG.SuSiE.cv2f_ukbb.txt
37189	15	51880919	T	A	15:51880919:T:A	rs1077361	15:49537745-55228710	0.0043124	9	4.8517e-05	0.00074964	1.8595e-67	1.2867e-48	1.2404e-19	1.261e-17	4.553e-17	1.1118e-10	1.2548e-12	3.5542e-07	0.0043121	9.7425e-09	-2.836	-2.6237	-2.1934	-2.1574	-2.1609	-1.838	-1.8994	-1.6044	13.098	-1.7101	0.00431246369982929	0.0041336522971579	0.1	0.08994708994709	UKBB.SHBG.SuSiE.cv2f_ukbb.txt
37190	15	51881980	C	T	15:51881980:C:T	rs1902592	15:49537745-55228710	0.0041503	9	4.6633e-05	0.00073456	1.8564e-67	1.2903e-48	1.2378e-19	1.2589e-17	4.5563e-17	1.11e-10	1.2524e-12	3.5492e-07	0.0041499	9.7295e-09	-2.8377	-2.6209	-2.1955	-2.159	-2.1602	-1.8396	-1.9013	-1.6058	13.06	-1.7115	0.00415026324802414	0.00397816462233602	0.1	0.08994708994709	UKBB.SHBG.SuSiE.cv2f_ukbb.txt
37191	15	51882080	C	T	15:51882080:C:T	rs1902593	15:49537745-55228710	0.0043616	9	4.9089e-05	0.00075416	1.8604e-67	1.2856e-48	1.2412e-19	1.2616e-17	4.552e-17	1.1124e-10	1.2555e-12	3.5557e-07	0.0043613	9.7463e-09	-2.8355	-2.6245	-2.1928	-2.157	-2.1612	-1.8375	-1.8988	-1.604	13.109	-1.7098	0.00436166383504744	0.00418081625277578	0.1	0.08994708994709	UKBB.SHBG.SuSiE.cv2f_ukbb.txt
37192	15	51882369	C	T	15:51882369:C:T	rs882385	15:49537745-55228710	0.0043628	9	4.9103e-05	0.00075427	1.8604e-67	1.2856e-48	1.2412e-19	1.2616e-17	4.552e-17	1.1124e-10	1.2555e-12	3.5557e-07	0.0043625	9.7463e-09	-2.8355	-2.6246	-2.1927	-2.1569	-2.1612	-1.8375	-1.8988	-1.604	13.109	-1.7097	0.00436286383460904	0.00418196659315673	0.1	0.08994708994709	UKBB.SHBG.SuSiE.cv2f_ukbb.txt
37193	15	51882638	G	C	15:51882638:G:C	rs4775956	15:49537745-55228710	0.0043627	9	4.9102e-05	0.00075427	1.8604e-67	1.2856e-48	1.2412e-19	1.2616e-17	4.552e-17	1.1124e-10	1.2555e-12	3.5557e-07	0.0043624	9.7463e-09	-2.8355	-2.6246	-2.1927	-2.1569	-2.1612	-1.8375	-1.8988	-1.604	13.109	-1.7097	0.00436276383464551	0.00418187073145826	0.1	0.08994708994709	UKBB.SHBG.SuSiE.cv2f_ukbb.txt
37194	15	51883051	C	T	15:51883051:C:T	rs2899475	15:49537745-55228710	0.0043627	9	4.9102e-05	0.00075427	1.8604e-67	1.2856e-48	1.2412e-19	1.2616e-17	4.552e-17	1.1124e-10	1.2555e-12	3.5557e-07	0.0043624	9.7463e-09	-2.8355	-2.6246	-2.1927	-2.1569	-2.1612	-1.8375	-1.8988	-1.604	13.109	-1.7097	0.00436276383464551	0.00418187073145826	0.1	0.08994708994709	UKBB.SHBG.SuSiE.cv2f_ukbb.txt
37195	15	51883351	G	A	15:51883351:G:A	rs4438255	15:49537745-55228710	0.0044004	9	4.9541e-05	0.00075772	1.8611e-67	1.2848e-48	1.2419e-19	1.2621e-17	4.5513e-17	1.1128e-10	1.2561e-12	3.5569e-07	0.0044	9.7494e-09	-2.8351	-2.6252	-2.1922	-2.1566	-2.1613	-1.8371	-1.8984	-1.6036	13.118	-1.7094	0.00440036394350396	0.00421791473006061	0.1	0.08994708994709	UKBB.SHBG.SuSiE.cv2f_ukbb.txt
37196	15	51884218	A	G	15:51884218:A:G	rs9888640	15:49537745-55228710	0.0050429	9	5.7036e-05	0.00081451	1.8727e-67	1.2723e-48	1.2514e-19	1.2701e-17	4.5421e-17	1.1195e-10	1.2644e-12	3.575e-07	0.0050425	9.7967e-09	-2.8289	-2.635	-2.1846	-2.1502	-2.1634	-1.8311	-1.8918	-1.5986	13.254	-1.7046	0.00504286555724642	0.00483382614234795	0.1	0.08994708994709	UKBB.SHBG.SuSiE.cv2f_ukbb.txt
37197	15	51884983	C	CA	15:51884983:C:CA	rs530404449	15:49537745-55228710	0.002368	9	2.6287e-05	0.00054903	1.8337e-67	1.3153e-48	1.2172e-19	1.2438e-17	4.5998e-17	1.0965e-10	1.2387e-12	3.5153e-07	0.0023676	9.6436e-09	-2.85	-2.6017	-2.2123	-2.1711	-2.1507	-1.8519	-1.9123	-1.6154	12.498	-1.7203	0.00236796042910814	0.00226962157156629	0.1	0.08994708994709	UKBB.SHBG.SuSiE.cv2f_ukbb.txt
37198	15	51885194	T	C	15:51885194:T:C	rs28866855	15:49537745-55228710	0.0057039	9	6.4776e-05	0.00086939	1.8848e-67	1.2622e-48	1.2614e-19	1.2778e-17	4.5359e-17	1.1265e-10	1.2731e-12	3.5945e-07	0.0057035	9.8471e-09	-2.8225	-2.6429	-2.1767	-2.1442	-2.1647	-1.8249	-1.8849	-1.5931	13.378	-1.6995	0.00570386730408379	0.00546747196884112	0.1	0.08994708994709	UKBB.SHBG.SuSiE.cv2f_ukbb.txt
37199	15	51885446	G	A	15:51885446:G:A	rs149605042	15:49537745-55228710	0.0039267	9	4.4072e-05	0.00071383	1.8591e-67	1.2872e-48	1.2397e-19	1.2607e-17	4.5542e-17	1.112e-10	1.2442e-12	3.5521e-07	0.0039263	9.743e-09	-2.8362	-2.6233	-2.194	-2.1576	-2.1607	-1.8378	-1.9078	-1.605	13.004	-1.7101	0.00392666363208427	0.00376381786469027	0.1	0.08994708994709	UKBB.SHBG.SuSiE.cv2f_ukbb.txt
37200	15	51886282	T	C	15:51886282:T:C	rs10438317	15:49537745-55228710	0.0063357	9	7.2204e-05	0.00091911	1.8956e-67	1.2533e-48	1.2704e-19	1.2852e-17	4.5326e-17	1.133e-10	1.2813e-12	3.6131e-07	0.0063353	9.8953e-09	-2.8168	-2.65	-2.1695	-2.1384	-2.1654	-1.8191	-1.8784	-1.588	13.483	-1.6946	0.00633566896745497	0.00607312617939848	0.1	0.08994708994709	UKBB.SHBG.SuSiE.cv2f_ukbb.txt
37201	15	51886707	C	T	15:51886707:C:T	rs10438318	15:49537745-55228710	0.0063357	9	7.2204e-05	0.00091911	1.8956e-67	1.2533e-48	1.2704e-19	1.2852e-17	4.5326e-17	1.133e-10	1.2813e-12	3.6131e-07	0.0063353	9.8953e-09	-2.8168	-2.65	-2.1695	-2.1384	-2.1654	-1.8191	-1.8784	-1.588	13.483	-1.6946	0.00633566896745497	0.00607312617939848	0.1	0.08994708994709	UKBB.SHBG.SuSiE.cv2f_ukbb.txt
37202	15	51886845	T	C	15:51886845:T:C	rs10438319	15:49537745-55228710	0.0063414	9	7.2272e-05	0.00091956	1.8957e-67	1.2532e-48	1.2705e-19	1.2853e-17	4.5326e-17	1.1331e-10	1.2814e-12	3.6132e-07	0.0063411	9.8958e-09	-2.8167	-2.6501	-2.1694	-2.1383	-2.1654	-1.819	-1.8784	-1.5879	13.483	-1.6945	0.00634146897574472	0.0060786861579063	0.1	0.08994708994709	UKBB.SHBG.SuSiE.cv2f_ukbb.txt
37203	15	51887104	T	G	15:51887104:T:G	rs72623976	15:49537745-55228710	0.0056558	9	6.4211e-05	0.0008655	1.8839e-67	1.2629e-48	1.2607e-19	1.2772e-17	4.5362e-17	1.126e-10	1.2725e-12	3.5931e-07	0.0056554	9.8434e-09	-2.823	-2.6424	-2.1772	-2.1446	-2.1646	-1.8253	-1.8854	-1.5935	13.369	-1.6998	0.00565576717891481	0.00542136249190572	0.1	0.08994708994709	UKBB.SHBG.SuSiE.cv2f_ukbb.txt
37204	15	51887220	T	C	15:51887220:T:C	rs75494332	15:49537745-55228710	0.0052456	9	5.9424e-05	0.00083194	1.8766e-67	1.2689e-48	1.2549e-19	1.2727e-17	4.5396e-17	1.1215e-10	1.2667e-12	3.5819e-07	0.0052452	9.8149e-09	-2.8268	-2.6376	-2.1818	-2.1481	-2.1639	-1.8293	-1.8899	-1.5966	13.294	-1.7027	0.00524556618745886	0.00502813780502598	0.1	0.08994708994709	UKBB.SHBG.SuSiE.cv2f_ukbb.txt
37205	15	51887649	T	C	15:51887649:T:C	rs10438274	15:49537745-55228710	0.0053963	9	6.1172e-05	0.00084428	1.8791e-67	1.2664e-48	1.2571e-19	1.2745e-17	4.5382e-17	1.1234e-10	1.2694e-12	3.5861e-07	0.0053959	9.8248e-09	-2.8255	-2.6396	-2.18	-2.1467	-2.1642	-1.8277	-1.8878	-1.5955	13.322	-1.7017	0.00539626655975556	0.00517260138453046	0.1	0.08994708994709	UKBB.SHBG.SuSiE.cv2f_ukbb.txt
37206	15	51887926	T	C	15:51887926:T:C	rs10438321	15:49537745-55228710	0.0063357	9	7.2204e-05	0.00091911	1.8956e-67	1.2533e-48	1.2704e-19	1.2852e-17	4.5326e-17	1.133e-10	1.2813e-12	3.6131e-07	0.0063353	9.8953e-09	-2.8168	-2.65	-2.1695	-2.1384	-2.1654	-1.8191	-1.8784	-1.588	13.483	-1.6946	0.00633566896745497	0.00607312617939848	0.1	0.08994708994709	UKBB.SHBG.SuSiE.cv2f_ukbb.txt
37207	15	51888088	C	T	15:51888088:C:T	rs202140861	15:49537745-55228710	0.005397	9	6.1199e-05	0.00084459	1.879e-67	1.2669e-48	1.2568e-19	1.2741e-17	4.5385e-17	1.1234e-10	1.2695e-12	3.5855e-07	0.0053966	9.8249e-09	-2.8256	-2.6392	-2.1803	-2.1471	-2.1641	-1.8277	-1.8877	-1.5956	13.322	-1.7017	0.00539696649992094	0.00517327241641941	0.1	0.08994708994709	UKBB.SHBG.SuSiE.cv2f_ukbb.txt
37208	15	51888594	C	T	15:51888594:C:T	rs201388196	15:49537745-55228710	0.0052845	9	5.9859e-05	0.00083491	1.8777e-67	1.2671e-48	1.2554e-19	1.2733e-17	4.5391e-17	1.1219e-10	1.2671e-12	3.5819e-07	0.0052842	9.8149e-09	-2.8263	-2.6391	-2.1814	-2.1477	-2.164	-1.829	-1.8896	-1.5966	13.301	-1.7027	0.00528456617314255	0.005065523867406	0.1	0.08994708994709	UKBB.SHBG.SuSiE.cv2f_ukbb.txt
37209	15	51888655	T	A	15:51888655:T:A	rs74903804	15:49537745-55228710	0.0060294	9	6.8597e-05	0.00089528	1.8911e-67	1.2563e-48	1.2661e-19	1.2818e-17	4.5339e-17	1.1297e-10	1.2768e-12	3.6035e-07	0.006029	9.8711e-09	-2.8192	-2.6476	-2.1729	-2.141	-2.1652	-1.8221	-1.882	-1.5906	13.433	-1.697	0.00602936810259125	0.00577950179716724	0.1	0.08994708994709	UKBB.SHBG.SuSiE.cv2f_ukbb.txt
37210	15	51888819	A	G	15:51888819:A:G	rs12050586	15:49537745-55228710	0.0060294	9	6.8597e-05	0.00089529	1.8911e-67	1.2563e-48	1.2661e-19	1.2818e-17	4.5339e-17	1.1297e-10	1.2768e-12	3.6036e-07	0.006029	9.8711e-09	-2.8191	-2.6476	-2.1729	-2.141	-2.1652	-1.8221	-1.882	-1.5906	13.433	-1.697	0.00602936811253096	0.00577950179716724	0.1	0.08994708994709	UKBB.SHBG.SuSiE.cv2f_ukbb.txt
37211	15	51889175	A	G	15:51889175:A:G	rs12050598	15:49537745-55228710	0.0054223	9	6.1472e-05	0.00084636	1.8805e-67	1.2652e-48	1.2572e-19	1.2744e-17	4.538e-17	1.1233e-10	1.2688e-12	3.5856e-07	0.005422	9.8245e-09	-2.8248	-2.6406	-2.18	-2.1468	-2.1642	-1.8277	-1.8883	-1.5956	13.327	-1.7018	0.00542236650009864	0.00519762128781565	0.1	0.08994708994709	UKBB.SHBG.SuSiE.cv2f_ukbb.txt
37212	15	51889243	A	G	15:51889243:A:G	rs12050600	15:49537745-55228710	0.0053731	9	6.0895e-05	0.00084228	1.8796e-67	1.2659e-48	1.2565e-19	1.2738e-17	4.5384e-17	1.1228e-10	1.2682e-12	3.584e-07	0.0053727	9.8209e-09	-2.8252	-2.64	-2.1805	-2.1473	-2.1641	-1.8281	-1.8888	-1.596	13.318	-1.7021	0.00537306635549417	0.0051503614704993	0.1	0.08994708994709	UKBB.SHBG.SuSiE.cv2f_ukbb.txt
37213	15	51889280	A	T	15:51889280:A:T	rs28376817	15:49537745-55228710	0.0049895	9	5.6409e-05	0.00080988	1.8725e-67	1.272e-48	1.2508e-19	1.2695e-17	4.5424e-17	1.1187e-10	1.2631e-12	3.5728e-07	0.0049891	9.7916e-09	-2.829	-2.6352	-2.1851	-2.1507	-2.1633	-1.8318	-1.8928	-1.5992	13.244	-1.7051	0.0049894653528082	0.00478263599539674	0.1	0.08994708994709	UKBB.SHBG.SuSiE.cv2f_ukbb.txt
37214	15	51890282	T	C	15:51890282:T:C	rs7177720	15:49537745-55228710	0.0054223	9	6.1472e-05	0.00084636	1.8805e-67	1.2652e-48	1.2572e-19	1.2744e-17	4.538e-17	1.1233e-10	1.2688e-12	3.5856e-07	0.005422	9.8245e-09	-2.8248	-2.6406	-2.18	-2.1468	-2.1642	-1.8277	-1.8883	-1.5956	13.327	-1.7018	0.00542236650009864	0.00519762128781565	0.1	0.08994708994709	UKBB.SHBG.SuSiE.cv2f_ukbb.txt
37215	15	51890500	G	A	15:51890500:G:A	rs7170444	15:49537745-55228710	0.0054145	9	6.138e-05	0.00084572	1.8804e-67	1.2653e-48	1.2571e-19	1.2743e-17	4.5381e-17	1.1232e-10	1.2687e-12	3.5853e-07	0.0054141	9.8239e-09	-2.8249	-2.6405	-2.1801	-2.1469	-2.1642	-1.8278	-1.8883	-1.5957	13.325	-1.7018	0.00541446647256538	0.00519004821364122	0.1	0.08994708994709	UKBB.SHBG.SuSiE.cv2f_ukbb.txt
37216	15	51890678	A	G	15:51890678:A:G	rs7170217	15:49537745-55228710	0.0054231	9	6.1481e-05	0.00084643	1.8805e-67	1.2651e-48	1.2572e-19	1.2744e-17	4.538e-17	1.1233e-10	1.2688e-12	3.5856e-07	0.0054227	9.8246e-09	-2.8248	-2.6406	-2.18	-2.1468	-2.1642	-1.8277	-1.8883	-1.5956	13.327	-1.7017	0.00542306649994007	0.00519829231970448	0.1	0.08994708994709	UKBB.SHBG.SuSiE.cv2f_ukbb.txt
37217	15	51890802	C	G	15:51890802:C:G	rs11070859	15:49537745-55228710	0.0054194	9	6.1437e-05	0.00084612	1.8804e-67	1.2652e-48	1.2572e-19	1.2744e-17	4.538e-17	1.1233e-10	1.2688e-12	3.5855e-07	0.005419	9.8243e-09	-2.8248	-2.6406	-2.18	-2.1468	-2.1642	-1.8277	-1.8883	-1.5956	13.326	-1.7018	0.00541936649105934	0.00519474543686338	0.1	0.08994708994709	UKBB.SHBG.SuSiE.cv2f_ukbb.txt
37218	15	51891134	C	T	15:51891134:C:T	rs10775144	15:49537745-55228710	0.0049228	9	5.5634e-05	0.00080419	1.8735e-67	1.2738e-48	1.2515e-19	1.27e-17	4.5421e-17	1.1186e-10	1.2616e-12	3.5728e-07	0.0049225	9.7927e-09	-2.8285	-2.6337	-2.1845	-2.1503	-2.1633	-1.8319	-1.8939	-1.5992	13.23	-1.705	0.00492286537834585	0.0047187921042553	0.1	0.08994708994709	UKBB.SHBG.SuSiE.cv2f_ukbb.txt
37219	15	51891562	G	C	15:51891562:G:C	rs4775958	15:49537745-55228710	0.0054336	9	6.1605e-05	0.0008473	1.8807e-67	1.265e-48	1.2574e-19	1.2745e-17	4.5379e-17	1.1234e-10	1.269e-12	3.5859e-07	0.0054332	9.8254e-09	-2.8247	-2.6407	-2.1798	-2.1467	-2.1643	-1.8276	-1.8881	-1.5955	13.329	-1.7017	0.00543356652671378	0.00520835779803763	0.1	0.08994708994709	UKBB.SHBG.SuSiE.cv2f_ukbb.txt
37220	15	51891636	T	C	15:51891636:T:C	rs4775959	15:49537745-55228710	0.0054336	9	6.1605e-05	0.0008473	1.8807e-67	1.265e-48	1.2574e-19	1.2745e-17	4.5379e-17	1.1234e-10	1.269e-12	3.5859e-07	0.0054332	9.8254e-09	-2.8247	-2.6407	-2.1798	-2.1467	-2.1643	-1.8276	-1.8881	-1.5955	13.329	-1.7017	0.00543356652671378	0.00520835779803763	0.1	0.08994708994709	UKBB.SHBG.SuSiE.cv2f_ukbb.txt
37221	15	51891698	G	C	15:51891698:G:C	rs4775960	15:49537745-55228710	0.0054347	9	6.1617e-05	0.00084739	1.8807e-67	1.265e-48	1.2574e-19	1.2746e-17	4.5379e-17	1.1234e-10	1.269e-12	3.5859e-07	0.0054343	9.8256e-09	-2.8247	-2.6407	-2.1798	-2.1467	-2.1643	-1.8276	-1.8881	-1.5955	13.329	-1.7016	0.00543466652650726	0.00520941227672012	0.1	0.08994708994709	UKBB.SHBG.SuSiE.cv2f_ukbb.txt
37222	15	51892148	A	G	15:51892148:A:G	rs12442947	15:49537745-55228710	0.0054083	9	6.1308e-05	0.00084521	1.8803e-67	1.2654e-48	1.257e-19	1.2742e-17	4.5381e-17	1.1232e-10	1.2686e-12	3.5852e-07	0.0054079	9.8236e-09	-2.8249	-2.6404	-2.1801	-2.1469	-2.1642	-1.8278	-1.8884	-1.5957	13.324	-1.7019	0.00540826646460557	0.00518410478833975	0.1	0.08994708994709	UKBB.SHBG.SuSiE.cv2f_ukbb.txt
37223	15	51892192	G	A	15:51892192:G:A	rs12443007	15:49537745-55228710	0.0053565	9	6.0701e-05	0.00084091	1.8793e-67	1.2661e-48	1.2563e-19	1.2736e-17	4.5386e-17	1.1226e-10	1.268e-12	3.5835e-07	0.0053561	9.8196e-09	-2.8254	-2.6398	-2.1807	-2.1474	-2.1641	-1.8283	-1.8889	-1.5962	13.315	-1.7023	0.00535646631056319	0.00513444842856314	0.1	0.08994708994709	UKBB.SHBG.SuSiE.cv2f_ukbb.txt
37224	15	51892654	G	A	15:51892654:G:A	rs11070860	15:49537745-55228710	0.0054122	9	6.1354e-05	0.00084553	1.8803e-67	1.2653e-48	1.2571e-19	1.2743e-17	4.5381e-17	1.1232e-10	1.2687e-12	3.5853e-07	0.0054118	9.8239e-09	-2.8249	-2.6405	-2.1801	-2.1469	-2.1642	-1.8278	-1.8884	-1.5957	13.325	-1.7018	0.0054121664734128	0.00518784339457778	0.1	0.08994708994709	UKBB.SHBG.SuSiE.cv2f_ukbb.txt
37225	15	51892959	A	G	15:51892959:A:G	rs4775961	15:49537745-55228710	0.0027797	9	3.0829e-05	0.00059405	1.838e-67	1.304e-48	1.2228e-19	1.2484e-17	4.5821e-17	1.0975e-10	1.2319e-12	3.5137e-07	0.0027793	9.6548e-09	-2.8476	-2.6103	-2.2077	-2.1675	-2.1546	-1.8509	-1.9178	-1.6159	12.659	-1.7192	0.00277966013207376	0.00266428418392217	0.1	0.08994708994709	UKBB.SHBG.SuSiE.cv2f_ukbb.txt
37226	15	51893161	C	T	15:51893161:C:T	rs4774595	15:49537745-55228710	0.002746	9	3.0442e-05	0.00059022	1.8375e-67	1.3053e-48	1.2221e-19	1.2479e-17	4.5833e-17	1.0971e-10	1.2313e-12	3.5126e-07	0.0027457	9.6519e-09	-2.8479	-2.6094	-2.2083	-2.1679	-2.1543	-1.8513	-1.9182	-1.6162	12.646	-1.7195	0.0027460600315774	0.00263207465325621	0.1	0.08994708994709	UKBB.SHBG.SuSiE.cv2f_ukbb.txt
37227	15	51894311	A	G	15:51894311:A:G	rs12372948	15:49537745-55228710	0.0024895	9	2.7506e-05	0.00056022	1.8336e-67	1.3152e-48	1.2185e-19	1.2454e-17	4.5923e-17	1.0946e-10	1.2275e-12	3.5066e-07	0.0024891	9.6365e-09	-2.8501	-2.6018	-2.2112	-2.1698	-2.1524	-1.8536	-1.9213	-1.6179	12.548	-1.7211	0.0024894595100946	0.00238609353513497	0.1	0.08994708994709	UKBB.SHBG.SuSiE.cv2f_ukbb.txt
37228	15	51895065	G	A	15:51895065:G:A	rs7174435	15:49537745-55228710	0.0027869	9	3.0911e-05	0.00059486	1.8382e-67	1.3038e-48	1.2229e-19	1.2485e-17	4.5818e-17	1.0976e-10	1.232e-12	3.5139e-07	0.0027865	9.6554e-09	-2.8475	-2.6105	-2.2076	-2.1674	-2.1546	-1.8509	-1.9177	-1.6158	12.661	-1.7191	0.00278686015002638	0.00267118622620777	0.1	0.08994708994709	UKBB.SHBG.SuSiE.cv2f_ukbb.txt
37229	15	51895343	T	C	15:51895343:T:C	rs7176044	15:49537745-55228710	0.0033062	9	3.6893e-05	0.00065156	1.8503e-67	1.2868e-48	1.2342e-19	1.2572e-17	4.5609e-17	1.105e-10	1.2403e-12	3.5343e-07	0.0033058	9.7075e-09	-2.841	-2.6236	-2.1984	-2.1604	-2.1592	-1.8441	-1.911	-1.61	12.832	-1.7137	0.00330616204840772	0.00316899602605325	0.1	0.08994708994709	UKBB.SHBG.SuSiE.cv2f_ukbb.txt
37230	15	51895575	C	T	15:51895575:C:T	rs11634039	15:49537745-55228710	0.002743	9	3.0407e-05	0.00058985	1.8372e-67	1.3054e-48	1.222e-19	1.2478e-17	4.5838e-17	1.097e-10	1.2313e-12	3.5125e-07	0.0027426	9.6516e-09	-2.8481	-2.6093	-2.2083	-2.1679	-2.1542	-1.8514	-1.9183	-1.6162	12.645	-1.7195	0.00274296002241492	0.00262910294060548	0.1	0.08994708994709	UKBB.SHBG.SuSiE.cv2f_ukbb.txt
37231	15	51895757	G	C	15:51895757:G:C	rs11634180	15:49537745-55228710	0.0027258	9	3.0211e-05	0.0005879	1.837e-67	1.3056e-48	1.2217e-19	1.2475e-17	4.5847e-17	1.0968e-10	1.231e-12	3.5119e-07	0.0027255	9.6501e-09	-2.8482	-2.6091	-2.2086	-2.1681	-2.154	-1.8516	-1.9185	-1.6164	12.639	-1.7197	0.00272585996723573	0.00261271059017731	0.1	0.08994708994709	UKBB.SHBG.SuSiE.cv2f_ukbb.txt
37232	15	51897402	A	G	15:51897402:A:G	rs62016017	15:49537745-55228710	0.0049987	9	5.6516e-05	0.00081068	1.8727e-67	1.2719e-48	1.2509e-19	1.2697e-17	4.5423e-17	1.1188e-10	1.2632e-12	3.5731e-07	0.0049983	9.7923e-09	-2.829	-2.6353	-2.185	-2.1505	-2.1633	-1.8317	-1.8927	-1.5991	13.246	-1.705	0.00499866537998672	0.00479145527165048	0.1	0.08994708994709	UKBB.SHBG.SuSiE.cv2f_ukbb.txt
37233	15	51898031	C	G	15:51898031:C:G	rs554260950	15:49537745-55228710	0.006087	9	6.9276e-05	0.00089982	1.8916e-67	1.2552e-48	1.2672e-19	1.2823e-17	4.5336e-17	1.1304e-10	1.2773e-12	3.6048e-07	0.0060867	9.8763e-09	-2.8189	-2.6485	-2.1721	-2.1406	-2.1652	-1.8215	-1.8816	-1.5903	13.443	-1.6965	0.00608706821567018	0.00583481399715002	0.1	0.08994708994709	UKBB.SHBG.SuSiE.cv2f_ukbb.txt
37234	15	51898040	C	CATA	15:51898040:C:CATA	rs146619841	15:49537745-55228710	0.0051025	9	5.7736e-05	0.00081964	1.8613e-67	1.2584e-48	1.2585e-19	1.2752e-17	4.537e-17	1.1232e-10	1.282e-12	3.5772e-07	0.0051021	9.8232e-09	-2.835	-2.646	-2.179	-2.1462	-2.1645	-1.8278	-1.8779	-1.5979	13.266	-1.7019	0.00510246578097673	0.00489095971460052	0.1	0.08994708994709	UKBB.SHBG.SuSiE.cv2f_ukbb.txt
37235	15	51898058	T	C	15:51898058:T:C	rs9944241	15:49537745-55228710	0.013106	9	0.00015908	0.0014022	2.0778e-67	1.1926e-48	1.4387e-19	1.454e-17	4.6914e-17	1.2654e-10	1.5337e-12	4.006e-07	0.013106	1.0968e-08	-2.725	-2.6997	-2.0451	-2.015	-2.131	-1.7086	-1.6987	-1.4847	14.21	-1.5916	0.0131064063003804	0.0125636341936761	0.1	0.08994708994709	UKBB.SHBG.SuSiE.cv2f_ukbb.txt
37236	15	51898505	A	T	15:51898505:A:T	rs9944259	15:49537745-55228710	0.0044533	9	5.016e-05	0.00076259	1.8508e-67	1.2698e-48	1.2476e-19	1.2667e-17	4.5444e-17	1.1157e-10	1.2715e-12	3.5574e-07	0.0044529	9.7697e-09	-2.8407	-2.6369	-2.1876	-2.1529	-2.1628	-1.8345	-1.8862	-1.6035	13.13	-1.7074	0.00445326399445745	0.00426862556851981	0.1	0.08994708994709	UKBB.SHBG.SuSiE.cv2f_ukbb.txt
37237	15	51898584	G	C	15:51898584:G:C	rs9944264	15:49537745-55228710	0.0043828	9	4.9339e-05	0.00075616	1.8497e-67	1.2711e-48	1.2465e-19	1.2658e-17	4.5454e-17	1.1149e-10	1.2703e-12	3.5552e-07	0.0043824	9.7639e-09	-2.8413	-2.6359	-2.1885	-2.1536	-2.1626	-1.8352	-1.8871	-1.6041	13.114	-1.7079	0.00438276379534253	0.00420104307114044	0.1	0.08994708994709	UKBB.SHBG.SuSiE.cv2f_ukbb.txt
37238	15	51898754	C	G	15:51898754:C:G	rs12442803	15:49537745-55228710	0.0040556	9	4.5541e-05	0.00072573	1.8448e-67	1.2803e-48	1.2415e-19	1.262e-17	4.5507e-17	1.1109e-10	1.2633e-12	3.545e-07	0.0040553	9.7376e-09	-2.844	-2.6287	-2.1925	-2.1566	-2.1614	-1.8388	-1.8926	-1.607	13.036	-1.7106	0.00405566287240144	0.00388747945563972	0.1	0.08994708994709	UKBB.SHBG.SuSiE.cv2f_ukbb.txt
37239	15	51899884	A	G	15:51899884:A:G	rs8042289	15:49537745-55228710	0.0044206	9	4.9779e-05	0.00075961	1.8503e-67	1.2704e-48	1.2471e-19	1.2663e-17	4.5449e-17	1.1154e-10	1.271e-12	3.5564e-07	0.0044202	9.7671e-09	-2.841	-2.6364	-2.188	-2.1532	-2.1627	-1.8348	-1.8866	-1.6038	13.123	-1.7076	0.0044205639042364	0.00423727879313951	0.1	0.08994708994709	UKBB.SHBG.SuSiE.cv2f_ukbb.txt
37240	15	51900161	C	T	15:51900161:C:T	rs7183435	15:49537745-55228710	0.0044183	9	4.9753e-05	0.00075941	1.8503e-67	1.2705e-48	1.2471e-19	1.2663e-17	4.5449e-17	1.1153e-10	1.2709e-12	3.5563e-07	0.0044179	9.7669e-09	-2.841	-2.6364	-2.1881	-2.1532	-2.1627	-1.8348	-1.8866	-1.6038	13.122	-1.7076	0.00441826389491196	0.00423507397407608	0.1	0.08994708994709	UKBB.SHBG.SuSiE.cv2f_ukbb.txt
37241	15	51900381	C	CA	15:51900381:C:CA	rs11402503	15:49537745-55228710	0.0098759	9	0.00011439	0.0011637	1.9423e-67	1.217e-48	1.3283e-19	1.3404e-17	4.5441e-17	1.1765e-10	1.3586e-12	3.7172e-07	0.0098755	1.0215e-08	-2.7924	-2.6794	-2.125	-2.0964	-2.1629	-1.7814	-1.8199	-1.5595	13.927	-1.6628	0.00987587828103043	0.00946682202652593	0.1	0.08994708994709	UKBB.SHBG.SuSiE.cv2f_ukbb.txt
37242	15	51900651	T	G	15:51900651:T:G	rs6493510	15:49537745-55228710	0.0044499	9	5.0121e-05	0.00076228	1.8508e-67	1.2698e-48	1.2476e-19	1.2667e-17	4.5444e-17	1.1157e-10	1.2714e-12	3.5573e-07	0.0044495	9.7694e-09	-2.8407	-2.6369	-2.1877	-2.1529	-2.1628	-1.8345	-1.8862	-1.6035	13.129	-1.7074	0.00444986398544622	0.00426536627077378	0.1	0.08994708994709	UKBB.SHBG.SuSiE.cv2f_ukbb.txt
37243	15	51900959	GA	G	15:51900959:GA:G	15:51900959:GA:G	15:49537745-55228710	0.005538	9	6.2887e-05	0.00085669	1.8657e-67	1.2539e-48	1.2653e-19	1.281e-17	4.5339e-17	1.1278e-10	1.2897e-12	3.5899e-07	0.0055376	9.8594e-09	-2.8327	-2.6496	-2.1735	-2.1417	-2.1651	-1.8237	-1.872	-1.5944	13.348	-1.6982	0.00553796692029407	0.00530843741117815	0.1	0.08994708994709	UKBB.SHBG.SuSiE.cv2f_ukbb.txt
37244	15	51901015	G	C	15:51901015:G:C	rs2414109	15:49537745-55228710	0.0042817	9	4.8165e-05	0.00074689	1.8481e-67	1.2731e-48	1.2448e-19	1.2645e-17	4.547e-17	1.1138e-10	1.2688e-12	3.5522e-07	0.0042813	9.7561e-09	-2.8422	-2.6344	-2.1899	-2.1546	-2.1623	-1.8362	-1.8883	-1.605	13.091	-1.7087	0.00428166352569093	0.00410412689404738	0.1	0.08994708994709	UKBB.SHBG.SuSiE.cv2f_ukbb.txt
37245	15	51901290	ATAAGT	A	15:51901290:ATAAGT:A	rs776165442	15:49537745-55228710	0.0049819	9	5.6383e-05	0.00081014	1.8589e-67	1.2624e-48	1.2565e-19	1.274e-17	4.5384e-17	1.1224e-10	1.28e-12	3.5768e-07	0.0049815	9.8164e-09	-2.8363	-2.6427	-2.1805	-2.1471	-2.1641	-1.8285	-1.8795	-1.5981	13.242	-1.7026	0.00498186577866755	0.0047753505063175	0.1	0.08994708994709	UKBB.SHBG.SuSiE.cv2f_ukbb.txt
37246	15	51901302	T	C	15:51901302:T:C	rs2414110	15:49537745-55228710	0.0044772	9	5.0474e-05	0.00076529	1.8509e-67	1.2704e-48	1.2479e-19	1.2671e-17	4.5443e-17	1.1154e-10	1.272e-12	3.5568e-07	0.0044769	9.7725e-09	-2.8406	-2.6364	-2.1874	-2.1526	-2.1629	-1.8348	-1.8857	-1.6037	13.135	-1.7071	0.00447726392870917	0.00429163237613828	0.1	0.08994708994709	UKBB.SHBG.SuSiE.cv2f_ukbb.txt
37247	15	51901357	C	T	15:51901357:C:T	rs2414111	15:49537745-55228710	0.0044604	9	5.0243e-05	0.00076323	1.851e-67	1.2696e-48	1.2478e-19	1.2668e-17	4.5443e-17	1.1158e-10	1.2716e-12	3.5576e-07	0.00446	9.7704e-09	-2.8406	-2.6371	-2.1875	-2.1528	-2.1629	-1.8344	-1.8861	-1.6034	13.132	-1.7073	0.00446036401247929	0.00427543174910694	0.1	0.08994708994709	UKBB.SHBG.SuSiE.cv2f_ukbb.txt
37248	15	51902137	A	AAC	15:51902137:A:AAC	rs35672248	15:49537745-55228710	0.0041968	9	4.7185e-05	0.0007391	1.8468e-67	1.2748e-48	1.2439e-19	1.2638e-17	4.5481e-17	1.1127e-10	1.2675e-12	3.5505e-07	0.0041964	9.7507e-09	-2.8429	-2.633	-2.1906	-2.1552	-2.162	-1.8372	-1.8893	-1.6054	13.071	-1.7093	0.00419676338191211	0.00402274031209693	0.1	0.08994708994709	UKBB.SHBG.SuSiE.cv2f_ukbb.txt
37249	15	51902227	G	A	15:51902227:G:A	rs11070862	15:49537745-55228710	0.0044484	9	5.0102e-05	0.00076214	1.8508e-67	1.2699e-48	1.2476e-19	1.2667e-17	4.5444e-17	1.1157e-10	1.2714e-12	3.5572e-07	0.004448	9.7694e-09	-2.8407	-2.6369	-2.1877	-2.1529	-2.1628	-1.8345	-1.8862	-1.6035	13.129	-1.7074	0.00444836397603909	0.00426392834529765	0.1	0.08994708994709	UKBB.SHBG.SuSiE.cv2f_ukbb.txt
37250	15	51902259	G	A	15:51902259:G:A	rs12440990	15:49537745-55228710	0.0050705	9	5.7362e-05	0.00081692	1.873e-67	1.2707e-48	1.2519e-19	1.2705e-17	4.5415e-17	1.1195e-10	1.2645e-12	3.5748e-07	0.0050702	9.7974e-09	-2.8287	-2.6362	-2.1842	-2.1499	-2.1635	-1.8311	-1.8916	-1.5986	13.26	-1.7045	0.00507056552786722	0.00486037983280763	0.1	0.08994708994709	UKBB.SHBG.SuSiE.cv2f_ukbb.txt
37251	15	51902837	T	C	15:51902837:T:C	rs7169753	15:49537745-55228710	0.0044477	9	5.0094e-05	0.00076208	1.8508e-67	1.2699e-48	1.2476e-19	1.2667e-17	4.5444e-17	1.1157e-10	1.2714e-12	3.5572e-07	0.0044473	9.7694e-09	-2.8407	-2.6369	-2.1877	-2.1529	-2.1628	-1.8345	-1.8862	-1.6035	13.129	-1.7074	0.00444766397629504	0.00426325731340882	0.1	0.08994708994709	UKBB.SHBG.SuSiE.cv2f_ukbb.txt
37252	15	51902883	T	C	15:51902883:T:C	rs7169786	15:49537745-55228710	0.0045507	9	5.1295e-05	0.00077139	1.853e-67	1.2683e-48	1.2494e-19	1.2681e-17	4.5429e-17	1.1169e-10	1.2733e-12	3.5608e-07	0.0045504	9.7781e-09	-2.8395	-2.6381	-2.1862	-2.1518	-2.1632	-1.8334	-1.8847	-1.6026	13.152	-1.7065	0.00455076430574508	0.00436209072447002	0.1	0.08994708994709	UKBB.SHBG.SuSiE.cv2f_ukbb.txt
37253	15	51902964	CA	C	15:51902964:CA:C	rs751812958	15:49537745-55228710	0.01015	9	0.00011958	0.0011998	2.1826e-67	1.2191e-48	1.5283e-19	1.496e-17	4.6889e-17	1.319e-10	1.6639e-12	4.0827e-07	0.010149	1.1155e-08	-2.6758	-2.6777	-1.9847	-1.9865	-2.1315	-1.6671	-1.6172	-1.4658	13.954	-1.5748	0.0101494153004595	0.00972900377167851	0.1	0.08994708994709	UKBB.SHBG.SuSiE.cv2f_ukbb.txt
37254	15	51903874	C	T	15:51903874:C:T	rs2899476	15:49537745-55228710	0.0044569	9	5.0203e-05	0.00076293	1.8509e-67	1.2697e-48	1.2477e-19	1.2668e-17	4.5443e-17	1.1158e-10	1.2715e-12	3.5575e-07	0.0044566	9.7701e-09	-2.8406	-2.637	-2.1875	-2.1528	-2.1629	-1.8344	-1.8861	-1.6035	13.131	-1.7073	0.00445696400346818	0.00427217245136102	0.1	0.08994708994709	UKBB.SHBG.SuSiE.cv2f_ukbb.txt
37255	15	51903896	C	T	15:51903896:C:T	rs2414113	15:49537745-55228710	0.0043594	9	4.9068e-05	0.00075403	1.8495e-67	1.272e-48	1.2461e-19	1.2655e-17	4.5458e-17	1.1146e-10	1.27e-12	3.5545e-07	0.004359	9.7621e-09	-2.8414	-2.6352	-2.1888	-2.1538	-2.1625	-1.8355	-1.8873	-1.6043	13.109	-1.7081	0.00435936373237555	0.00417861143371234	0.1	0.08994708994709	UKBB.SHBG.SuSiE.cv2f_ukbb.txt
37256	15	51904459	C	T	15:51904459:C:T	rs8040080	15:49537745-55228710	0.0042401	9	4.7679e-05	0.000743	1.8474e-67	1.2739e-48	1.2443e-19	1.2641e-17	4.5477e-17	1.1133e-10	1.268e-12	3.5509e-07	0.0042397	9.7525e-09	-2.8426	-2.6337	-2.1903	-2.1549	-2.1621	-1.8367	-1.8889	-1.6053	13.081	-1.7091	0.00424006340779426	0.00406424842750863	0.1	0.08994708994709	UKBB.SHBG.SuSiE.cv2f_ukbb.txt
37257	15	51904584	G	A	15:51904584:G:A	rs8040538	15:49537745-55228710	0.0039203	9	4.3971e-05	0.00071278	1.842e-67	1.2814e-48	1.2387e-19	1.2599e-17	4.554e-17	1.1094e-10	1.2626e-12	3.541e-07	0.0039199	9.7257e-09	-2.8455	-2.6278	-2.1948	-2.1583	-2.1607	-1.8402	-1.8931	-1.6081	13.003	-1.7119	0.00392026251129896	0.00375768271599197	0.1	0.08994708994709	UKBB.SHBG.SuSiE.cv2f_ukbb.txt
37258	15	51904812	C	T	15:51904812:C:T	rs4775963	15:49537745-55228710	0.0042421	9	4.7704e-05	0.00074319	1.8474e-67	1.2739e-48	1.2444e-19	1.2641e-17	4.5477e-17	1.1133e-10	1.268e-12	3.551e-07	0.0042418	9.7526e-09	-2.8425	-2.6337	-2.1902	-2.1549	-2.1621	-1.8366	-1.8889	-1.6053	13.081	-1.7091	0.00424216341708494	0.00406626152317524	0.1	0.08994708994709	UKBB.SHBG.SuSiE.cv2f_ukbb.txt
37259	15	51905498	C	T	15:51905498:C:T	rs1902594	15:49537745-55228710	0.0037917	9	4.2486e-05	0.00070036	1.8404e-67	1.288e-48	1.2373e-19	1.2588e-17	4.5561e-17	1.108e-10	1.2588e-12	3.5372e-07	0.0037914	9.7167e-09	-2.8463	-2.6227	-2.1959	-2.1592	-2.1603	-1.8414	-1.8962	-1.6092	12.969	-1.7128	0.00379176217039656	0.00363450043353453	0.1	0.08994708994709	UKBB.SHBG.SuSiE.cv2f_ukbb.txt
37260	15	51905781	T	G	15:51905781:T:G	rs2414114	15:49537745-55228710	0.0044487	9	5.011e-05	0.00076222	1.8508e-67	1.2699e-48	1.2476e-19	1.2667e-17	4.5444e-17	1.1157e-10	1.2715e-12	3.5572e-07	0.0044483	9.7694e-09	-2.8407	-2.6369	-2.1877	-2.1529	-2.1628	-1.8345	-1.8861	-1.6035	13.129	-1.7074	0.00444866397592947	0.00426421593039294	0.1	0.08994708994709	UKBB.SHBG.SuSiE.cv2f_ukbb.txt
37261	15	51906162	T	C	15:51906162:T:C	rs2124876	15:49537745-55228710	0.0043773	9	4.9275e-05	0.00075565	1.8496e-67	1.2712e-48	1.2464e-19	1.2657e-17	4.5455e-17	1.1149e-10	1.2703e-12	3.5551e-07	0.0043769	9.7636e-09	-2.8413	-2.6358	-2.1886	-2.1536	-2.1626	-1.8352	-1.8871	-1.6042	13.113	-1.708	0.00437726378709735	0.00419577067772781	0.1	0.08994708994709	UKBB.SHBG.SuSiE.cv2f_ukbb.txt
37262	15	51906275	A	G	15:51906275:A:G	rs2124877	15:49537745-55228710	0.0041728	9	4.6897e-05	0.00073671	1.8462e-67	1.2753e-48	1.2432e-19	1.2632e-17	4.5489e-17	1.1125e-10	1.2669e-12	3.5488e-07	0.0041724	9.747e-09	-2.8432	-2.6326	-2.1912	-2.1556	-2.1619	-1.8373	-1.8898	-1.6059	13.065	-1.7097	0.00417276321767424	0.00399973350447846	0.1	0.08994708994709	UKBB.SHBG.SuSiE.cv2f_ukbb.txt
37263	15	51906337	C	T	15:51906337:C:T	rs2124878	15:49537745-55228710	0.0041728	9	4.6897e-05	0.00073671	1.8462e-67	1.2753e-48	1.2432e-19	1.2632e-17	4.5489e-17	1.1125e-10	1.2669e-12	3.5488e-07	0.0041724	9.747e-09	-2.8432	-2.6326	-2.1912	-2.1556	-2.1619	-1.8373	-1.8898	-1.6059	13.065	-1.7097	0.00417276321767424	0.00399973350447846	0.1	0.08994708994709	UKBB.SHBG.SuSiE.cv2f_ukbb.txt
37264	15	51906987	A	G	15:51906987:A:G	rs750163	15:49537745-55228710	0.0039096	9	4.3844e-05	0.0007117	1.8418e-67	1.2814e-48	1.2388e-19	1.2598e-17	4.5542e-17	1.1094e-10	1.2627e-12	3.5411e-07	0.0039092	9.7261e-09	-2.8456	-2.6279	-2.1947	-2.1584	-2.1607	-1.8402	-1.8931	-1.6081	13	-1.7118	0.00390956252555252	0.0037474255142621	0.1	0.08994708994709	UKBB.SHBG.SuSiE.cv2f_ukbb.txt
37265	15	51907153	A	C	15:51907153:A:C	rs750162	15:49537745-55228710	0.004282	9	4.8168e-05	0.00074691	1.8481e-67	1.2731e-48	1.245e-19	1.2647e-17	4.547e-17	1.1138e-10	1.2687e-12	3.5522e-07	0.0042817	9.7559e-09	-2.8422	-2.6344	-2.1897	-2.1545	-2.1623	-1.8362	-1.8883	-1.605	13.091	-1.7088	0.00428206352534555	0.00410451034084103	0.1	0.08994708994709	UKBB.SHBG.SuSiE.cv2f_ukbb.txt
37266	15	51908052	C	T	15:51908052:C:T	rs11633713	15:49537745-55228710	0.0042447	9	4.7733e-05	0.00074342	1.8474e-67	1.2738e-48	1.2444e-19	1.2642e-17	4.5476e-17	1.1134e-10	1.268e-12	3.551e-07	0.0042443	9.7528e-09	-2.8425	-2.6338	-2.1902	-2.1549	-2.1621	-1.8366	-1.8889	-1.6053	13.082	-1.7091	0.00424466341638186	0.0040686580656355	0.1	0.08994708994709	UKBB.SHBG.SuSiE.cv2f_ukbb.txt
37267	15	51908251	A	G	15:51908251:A:G	rs4775965	15:49537745-55228710	0.0041967	9	4.7175e-05	0.00073895	1.8466e-67	1.2748e-48	1.2436e-19	1.2635e-17	4.5485e-17	1.1128e-10	1.2672e-12	3.5495e-07	0.0041964	9.7488e-09	-2.843	-2.633	-2.1909	-2.1554	-2.1619	-1.8371	-1.8895	-1.6057	13.071	-1.7095	0.00419676328044927	0.00402274031209693	0.1	0.08994708994709	UKBB.SHBG.SuSiE.cv2f_ukbb.txt
37268	15	51908498	C	T	15:51908498:C:T	rs8042840	15:49537745-55228710	0.0043013	9	4.8392e-05	0.00074867	1.8484e-67	1.2727e-48	1.2454e-19	1.2649e-17	4.5467e-17	1.1141e-10	1.269e-12	3.5528e-07	0.004301	9.7577e-09	-2.842	-2.6347	-2.1894	-2.1543	-2.1623	-1.836	-1.8881	-1.6048	13.095	-1.7086	0.00430136357986366	0.00412301164863427	0.1	0.08994708994709	UKBB.SHBG.SuSiE.cv2f_ukbb.txt
37269	15	51908942	T	A	15:51908942:T:A	rs9920124	15:49537745-55228710	0.0041091	9	4.6157e-05	0.00073072	1.8452e-67	1.2767e-48	1.2421e-19	1.2622e-17	4.55e-17	1.1118e-10	1.2657e-12	3.5469e-07	0.0041087	9.7418e-09	-2.8437	-2.6315	-2.1921	-2.1565	-2.1616	-1.838	-1.8907	-1.6065	13.05	-1.7102	0.00410906304643921	0.00393866960259093	0.1	0.08994708994709	UKBB.SHBG.SuSiE.cv2f_ukbb.txt
37270	15	51909065	T	C	15:51909065:T:C	rs9920145	15:49537745-55228710	0.0036788	9	4.1171e-05	0.00068908	1.8386e-67	1.2891e-48	1.235e-19	1.257e-17	4.559e-17	1.1067e-10	1.257e-12	3.5338e-07	0.0036785	9.7073e-09	-2.8473	-2.6218	-2.1978	-2.1606	-2.1596	-1.8426	-1.8976	-1.6102	12.939	-1.7138	0.00367886186319522	0.00352627257602911	0.1	0.08994708994709	UKBB.SHBG.SuSiE.cv2f_ukbb.txt
37271	15	51909960	C	T	15:51909960:C:T	rs2305708	15:49537745-55228710	0.0045639	9	5.1455e-05	0.00077267	1.8527e-67	1.2677e-48	1.2497e-19	1.2684e-17	4.5428e-17	1.1171e-10	1.2732e-12	3.5608e-07	0.0045636	9.7792e-09	-2.8397	-2.6386	-2.1859	-2.1516	-2.1632	-1.8333	-1.8848	-1.6025	13.155	-1.7064	0.0045639643020291	0.00437474446866015	0.1	0.08994708994709	UKBB.SHBG.SuSiE.cv2f_ukbb.txt
37272	15	51910174	G	A	15:51910174:G:A	rs6493513	15:49537745-55228710	0.0046916	9	5.2946e-05	0.00078409	1.8548e-67	1.2654e-48	1.2518e-19	1.2699e-17	4.5412e-17	1.1185e-10	1.2753e-12	3.5648e-07	0.0046912	9.79e-09	-2.8385	-2.6404	-2.1842	-2.1504	-2.1635	-1.832	-1.8832	-1.6014	13.182	-1.7053	0.00469156466434528	0.00449706399583194	0.1	0.08994708994709	UKBB.SHBG.SuSiE.cv2f_ukbb.txt
37273	15	51910975	C	A	15:51910975:C:A	rs4774596	15:49537745-55228710	0.0049413	9	5.5864e-05	0.000806	1.8594e-67	1.2612e-48	1.2563e-19	1.2735e-17	4.5381e-17	1.1216e-10	1.2792e-12	3.573e-07	0.0049409	9.8131e-09	-2.8361	-2.6437	-2.1807	-2.1476	-2.1642	-1.8292	-1.8801	-1.5991	13.234	-1.7029	0.00494126541210604	0.00473643065676288	0.1	0.08994708994709	UKBB.SHBG.SuSiE.cv2f_ukbb.txt
37274	15	51911232	C	T	15:51911232:C:T	rs7177471	15:49537745-55228710	0.004367	9	4.9169e-05	0.00075493	1.8515e-67	1.2726e-48	1.2481e-19	1.2673e-17	4.544e-17	1.1156e-10	1.2691e-12	3.5571e-07	0.0043666	9.7709e-09	-2.8403	-2.6347	-2.1872	-2.1524	-2.1629	-1.8346	-1.888	-1.6036	13.11	-1.7072	0.00436696399732395	0.00418589692279159	0.1	0.08994708994709	UKBB.SHBG.SuSiE.cv2f_ukbb.txt
37275	15	51911487	G	C	15:51911487:G:C	rs17609917	15:49537745-55228710	0.0049499	9	5.5966e-05	0.00080676	1.8602e-67	1.2608e-48	1.2567e-19	1.2738e-17	4.5378e-17	1.1219e-10	1.2796e-12	3.5739e-07	0.0049495	9.8151e-09	-2.8356	-2.644	-2.1804	-2.1473	-2.1643	-1.8289	-1.8798	-1.5989	13.236	-1.7027	0.0049498655005229	0.00474467476282614	0.1	0.08994708994709	UKBB.SHBG.SuSiE.cv2f_ukbb.txt
37276	15	51911592	G	A	15:51911592:G:A	rs17609924	15:49537745-55228710	0.0049057	9	5.5448e-05	0.00080291	1.8595e-67	1.2615e-48	1.256e-19	1.2732e-17	4.5382e-17	1.1214e-10	1.2788e-12	3.5724e-07	0.0049053	9.8116e-09	-2.836	-2.6435	-2.1809	-2.1478	-2.1642	-1.8294	-1.8804	-1.5993	13.227	-1.7031	0.00490566536396064	0.00470230389212878	0.1	0.08994708994709	UKBB.SHBG.SuSiE.cv2f_ukbb.txt
37277	15	51912708	G	A	15:51912708:G:A	rs8028017	15:49537745-55228710	0.0048248	9	5.4512e-05	0.00079599	1.8579e-67	1.2631e-48	1.2542e-19	1.2721e-17	4.5391e-17	1.1204e-10	1.2776e-12	3.5698e-07	0.0048244	9.8042e-09	-2.8369	-2.6422	-2.1824	-2.1486	-2.164	-1.8303	-1.8813	-1.6	13.21	-1.7038	0.00482476512745378	0.00462475177811472	0.1	0.08994708994709	UKBB.SHBG.SuSiE.cv2f_ukbb.txt
37278	15	51912971	A	G	15:51912971:A:G	rs10519312	15:49537745-55228710	0.0048237	9	5.4499e-05	0.00079589	1.8579e-67	1.2634e-48	1.2542e-19	1.2722e-17	4.539e-17	1.1204e-10	1.2777e-12	3.5699e-07	0.0048233	9.8044e-09	-2.8368	-2.642	-2.1823	-2.1486	-2.164	-1.8303	-1.8813	-1.6	13.21	-1.7038	0.00482366513800814	0.0462369729943216	1	0.08994708994709	UKBB.SHBG.SuSiE.cv2f_ukbb.txt
37279	15	51913040	A	G	15:51913040:A:G	rs28428679	15:49537745-55228710	0.0049003	9	5.5394e-05	0.00080258	1.8596e-67	1.2614e-48	1.2559e-19	1.2735e-17	4.5379e-17	1.1218e-10	1.2792e-12	3.5729e-07	0.0048999	9.8127e-09	-2.8359	-2.6436	-2.181	-2.1475	-2.1643	-1.8291	-1.8801	-1.5992	13.226	-1.703	0.00490026541683319	0.00469712736041461	0.1	0.08994708994709	UKBB.SHBG.SuSiE.cv2f_ukbb.txt
37280	15	51913295	AAAACC	A	15:51913295:AAAACC:A	rs764687824	15:49537745-55228710	0.0035158	9	3.937e-05	0.00067414	1.8371e-67	1.2923e-48	1.2353e-19	1.2568e-17	4.5596e-17	1.1064e-10	1.2523e-12	3.5341e-07	0.0035154	9.714e-09	-2.8481	-2.6193	-2.1975	-2.1607	-2.1595	-1.8429	-1.9014	-1.6101	12.894	-1.7131	0.00351576195896952	0.00336992214592169	0.1	0.08994708994709	UKBB.SHBG.SuSiE.cv2f_ukbb.txt
37281	15	51913788	A	G	15:51913788:A:G	rs4775966	15:49537745-55228710	0.0051032	9	5.7765e-05	0.00081999	1.8623e-67	1.2588e-48	1.2589e-19	1.2757e-17	4.5363e-17	1.1237e-10	1.2823e-12	3.5786e-07	0.0051028	9.8283e-09	-2.8345	-2.6456	-2.1786	-2.1458	-2.1646	-1.8274	-1.8777	-1.5976	13.266	-1.7014	0.00510316592512883	0.00489163074648946	0.1	0.08994708994709	UKBB.SHBG.SuSiE.cv2f_ukbb.txt
37282	15	51914662	G	A	15:51914662:G:A	rs2278990	15:49537745-55228710	0.0051513	9	5.8324e-05	0.00082403	1.8774e-67	1.2685e-48	1.2544e-19	1.2723e-17	4.5395e-17	1.1215e-10	1.266e-12	3.58e-07	0.005151	9.8123e-09	-2.8264	-2.638	-2.1822	-2.1484	-2.1639	-1.8294	-1.8905	-1.5972	13.276	-1.703	0.00515136603052702	0.00493783608512333	0.1	0.08994708994709	UKBB.SHBG.SuSiE.cv2f_ukbb.txt
37283	15	51914716	T	C	15:51914716:T:C	rs2278989	15:49537745-55228710	0.005399	9	6.1221e-05	0.00084473	1.8814e-67	1.2646e-48	1.2581e-19	1.2753e-17	4.5371e-17	1.1241e-10	1.2692e-12	3.5873e-07	0.0053987	9.8319e-09	-2.8243	-2.641	-2.1792	-2.1461	-2.1644	-1.827	-1.8879	-1.5951	13.323	-1.701	0.00539906668520673	0.00517528551208601	0.1	0.08994708994709	UKBB.SHBG.SuSiE.cv2f_ukbb.txt
37284	15	51915234	A	C	15:51915234:A:C	rs2278988	15:49537745-55228710	0.005522	9	6.2679e-05	0.0008551	1.8839e-67	1.2622e-48	1.2602e-19	1.277e-17	4.536e-17	1.1255e-10	1.2718e-12	3.591e-07	0.0055217	9.8426e-09	-2.823	-2.6429	-2.1776	-2.1448	-2.1647	-1.8257	-1.8859	-1.5941	13.345	-1.6999	0.00552206701859925	0.0529319540113088	1	0.08994708994709	UKBB.SHBG.SuSiE.cv2f_ukbb.txt
37285	15	51915812	C	T	15:51915812:C:T	rs10519313	15:49537745-55228710	0.0053252	9	6.0356e-05	0.0008386	1.88e-67	1.2657e-48	1.257e-19	1.2744e-17	4.5379e-17	1.1233e-10	1.2683e-12	3.5852e-07	0.0053248	9.8262e-09	-2.825	-2.6401	-2.1801	-2.1468	-2.1643	-1.8277	-1.8886	-1.5957	13.309	-1.7016	0.00532516649782011	0.00510444371696062	0.1	0.08994708994709	UKBB.SHBG.SuSiE.cv2f_ukbb.txt
37286	15	51916833	T	C	15:51916833:T:C	rs2124879	15:49537745-55228710	0.0058915	9	6.6998e-05	0.00088468	1.8901e-67	1.2578e-48	1.2653e-19	1.2812e-17	4.5339e-17	1.1292e-10	1.2756e-12	3.6017e-07	0.0058911	9.8696e-09	-2.8197	-2.6464	-2.1736	-2.1415	-2.1651	-1.8224	-1.8829	-1.5911	13.41	-1.6972	0.00589146797317919	0.00564730851505912	0.1	0.08994708994709	UKBB.SHBG.SuSiE.cv2f_ukbb.txt
37287	15	51917957	G	T	15:51917957:G:T	rs11633395	15:49537745-55228710	0.0054045	9	6.1285e-05	0.00084519	1.8815e-67	1.2645e-48	1.2582e-19	1.2754e-17	4.5372e-17	1.1242e-10	1.2694e-12	3.5876e-07	0.0054041	9.8327e-09	-2.8242	-2.6411	-2.1791	-2.146	-2.1644	-1.8269	-1.8878	-1.595	13.324	-1.7009	0.00540446671385975	0.00518046204380018	0.1	0.08994708994709	UKBB.SHBG.SuSiE.cv2f_ukbb.txt
37288	15	51918126	G	T	15:51918126:G:T	rs8037167	15:49537745-55228710	0.0057142	9	6.4915e-05	0.00087047	1.8871e-67	1.2601e-48	1.2628e-19	1.2791e-17	4.5349e-17	1.1274e-10	1.2734e-12	3.5966e-07	0.0057138	9.8565e-09	-2.8213	-2.6446	-2.1755	-2.1431	-2.1649	-1.824	-1.8847	-1.5925	13.379	-1.6985	0.00571416751851506	0.00547734572377734	0.1	0.08994708994709	UKBB.SHBG.SuSiE.cv2f_ukbb.txt
37289	15	51919667	G	A	15:51919667:G:A	rs4774598	15:49537745-55228710	0.0055978	9	6.3548e-05	0.00086103	1.8852e-67	1.2617e-48	1.2608e-19	1.2779e-17	4.5357e-17	1.1261e-10	1.2719e-12	3.5932e-07	0.0055974	9.8474e-09	-2.8223	-2.6433	-2.1771	-2.1441	-2.1647	-1.8252	-1.8858	-1.5935	13.359	-1.6994	0.00559776721426331	0.00536576270682765	0.1	0.08994708994709	UKBB.SHBG.SuSiE.cv2f_ukbb.txt
37290	15	51921464	TGC	T	15:51921464:TGC:T	15:51921464:TGC:T	15:49537745-55228710	0.003368	9	3.7838e-05	0.00066205	1.8628e-67	1.2687e-48	1.2454e-19	1.2663e-17	4.5487e-17	1.1112e-10	1.2519e-12	3.569e-07	0.0033676	9.767e-09	-2.8342	-2.6378	-2.1894	-2.1532	-2.1619	-1.8386	-1.9017	-1.6002	12.851	-1.7076	0.00336796554420216	0.003228238555671	0.1	0.08994708994709	UKBB.SHBG.SuSiE.cv2f_ukbb.txt
37291	15	51926075	A	G	15:51926075:A:G	rs8031875	15:49537745-55228710	0.0042667	9	4.7993e-05	0.00074553	1.8498e-67	1.2714e-48	1.2462e-19	1.2659e-17	4.5453e-17	1.1147e-10	1.269e-12	3.5545e-07	0.0042663	9.7707e-09	-2.8412	-2.6357	-2.1887	-2.1535	-2.1626	-1.8354	-1.8881	-1.6043	13.087	-1.7073	0.00426666377481344	0.00408974763928582	0.1	0.08994708994709	UKBB.SHBG.SuSiE.cv2f_ukbb.txt
37292	15	51927562	C	T	15:51927562:C:T	rs28795073	15:49537745-55228710	0.004522	9	5.0957e-05	0.00076877	1.8535e-67	1.2668e-48	1.2503e-19	1.269e-17	4.5418e-17	1.1175e-10	1.2736e-12	3.5621e-07	0.0045216	9.7852e-09	-2.8392	-2.6393	-2.1855	-2.1511	-2.1634	-1.8329	-1.8845	-1.6022	13.145	-1.7058	0.00452196445282527	0.00433448255532776	0.1	0.08994708994709	UKBB.SHBG.SuSiE.cv2f_ukbb.txt
37293	15	51933163	C	T	15:51933163:C:T	rs9744054	15:49537745-55228710	0.0046326	9	5.2262e-05	0.00077891	1.8813e-67	1.2353e-48	1.2751e-19	1.2891e-17	4.5312e-17	1.1318e-10	1.2828e-12	3.6234e-07	0.0046323	9.8988e-09	-2.8243	-2.6645	-2.1659	-2.1354	-2.1657	-1.8201	-1.8773	-1.5851	13.169	-1.6942	0.00463267062840722	0.00444060145546821	0.1	0.08994708994709	UKBB.SHBG.SuSiE.cv2f_ukbb.txt
37294	15	51937701	C	T	15:51937701:C:T	rs2899477	15:49537745-55228710	0.0042615	9	4.7938e-05	0.00074514	1.8749e-67	1.2394e-48	1.2689e-19	1.284e-17	4.5322e-17	1.1279e-10	1.2769e-12	3.6109e-07	0.0042611	9.8665e-09	-2.8278	-2.6612	-2.1707	-2.1393	-2.1655	-1.8236	-1.8819	-1.5886	13.086	-1.6975	0.00426146948939443	0.00408476283096848	0.1	0.08994708994709	UKBB.SHBG.SuSiE.cv2f_ukbb.txt
37295	15	51942207	C	G	15:51942207:C:G	rs7183479	15:49537745-55228710	0.005738	9	6.5282e-05	0.00087357	1.9143e-67	1.2199e-48	1.307e-19	1.3163e-17	4.5365e-17	1.1534e-10	1.3079e-12	3.7001e-07	0.0057376	1.0063e-08	-2.8069	-2.677	-2.1412	-2.1145	-2.1646	-1.8013	-1.8579	-1.5642	13.383	-1.6778	0.00573797800826803	0.00550016080799909	0.1	0.08994708994709	UKBB.SHBG.SuSiE.cv2f_ukbb.txt
37296	15	51942533	CA	C	15:51942533:CA:C	rs759390583	15:49537745-55228710	0.0019248	9	2.1197e-05	0.00049128	1.8335e-67	1.3322e-48	1.2334e-19	1.2548e-17	4.562e-17	1.0994e-10	1.2512e-12	3.5342e-07	0.0019244	9.6799e-09	-2.8501	-2.5889	-2.1991	-2.1623	-2.159	-1.8492	-1.9022	-1.6101	12.291	-1.7166	0.00192476251212437	0.00184476252421106	0.1	0.08994708994709	UKBB.SHBG.SuSiE.cv2f_ukbb.txt
37297	15	51942596	T	C	15:51942596:T:C	rs7167760	15:49537745-55228710	0.0050239	9	5.6884e-05	0.00081389	1.8916e-67	1.2293e-48	1.285e-19	1.2971e-17	4.5312e-17	1.1388e-10	1.2915e-12	3.6453e-07	0.0050235	9.9503e-09	-2.8189	-2.6694	-2.1581	-2.1292	-2.1658	-1.8141	-1.8706	-1.5791	13.251	-1.689	0.00502387271368754	0.0048156124196499	0.1	0.08994708994709	UKBB.SHBG.SuSiE.cv2f_ukbb.txt
37298	15	53012366	G	A	15:53012366:G:A	rs181731374	15:49537745-55228710	0.97947	5	-0.11005	0.020449	1.8131e-67	1.2328e-48	1.1931e-19	1.2386e-17	0.97947	1.0814e-10	1.2422e-12	3.6324e-07	1.5932e-09	9.6331e-09	-2.8613	-2.6665	-2.2323	-2.1754	35.446	-1.8657	-1.9095	-1.5826	-1.7134	-1.7214	0.979470007690039	1	0.1	0	UKBB.SHBG.SuSiE.cv2f_ukbb.txt
37299	15	53045055	G	C	15:53045055:G:C	rs546650331	15:49537745-55228710	0.98404	3	-0.17823	0.02976	1.8187e-67	3.1191e-47	0.98404	1.2428e-17	4.5448e-17	1.1148e-10	1.2121e-12	3.5942e-07	1.6219e-09	9.6745e-09	-2.8582	0.56433	41.324	-2.172	-2.1627	-1.8353	-1.934	-1.5932	-1.6955	-1.7171	0.984040005918432	1	0.1	0	UKBB.SHBG.SuSiE.cv2f_ukbb.txt
37300	15	53094375	TTTTG	T	15:53094375:TTTTG:T	15:53094375:TTTTG:T	15:49537745-55228710	0.98408	2	-0.048358	0.0069721	2.2036e-67	0.98408	4.2227e-19	1.228e-17	4.5963e-17	1.0824e-10	1.2095e-12	3.5164e-07	1.6062e-09	9.6148e-09	-2.6662	107.63	-0.96837	-2.1839	-2.1515	-1.8648	-1.9361	-1.6151	-1.7052	-1.7233	0.984080005778489	1	0.1	0	UKBB.SHBG.SuSiE.cv2f_ukbb.txt
37301	15	53728710	C	T	15:53728710:C:T	rs149624078	15:49537745-55228710	0.45568	1	-0.073035	0.080063	0.45568	1.4598e-48	1.1972e-19	1.2313e-17	4.5543e-17	1.3655e-10	1.2288e-12	3.4967e-07	1.6133e-09	9.7898e-09	150.03	-2.4975	-2.2289	-2.1813	-2.1607	-1.6324	-1.9203	-1.6207	-1.7008	-1.7053	0.455680196614303	0.0772485624389715	0.1	0	UKBB.SHBG.SuSiE.cv2f_ukbb.txt
37302	15	53739426	A	C	15:53739426:A:C	rs79391862	15:49537745-55228710	0.54432	1	-0.086019	0.078986	0.54432	1.4262e-48	1.1958e-19	1.2307e-17	4.5527e-17	1.3612e-10	1.2278e-12	3.4951e-07	1.6124e-09	9.7778e-09	150.21	-2.5208	-2.23	-2.1818	-2.161	-1.6356	-1.9211	-1.6212	-1.7013	-1.7065	0.544320164517588	0.922751437561029	1	0	UKBB.SHBG.SuSiE.cv2f_ukbb.txt
37303	15	53741628	G	A	15:53741628:G:A	rs4776150	15:49537745-55228710	0.016216	6	-0.00020696	0.0016337	2.3772e-64	7.6443e-48	8.5669e-19	2.5776e-16	1.3994e-16	0.016215	4.9839e-12	1.1351e-06	7.6281e-09	9.902e-08	4.3174	-0.84182	-0.26095	0.86013	-1.0381	16.96	-0.52012	-0.44318	-0.14723	0.60868	0.0162162216179381	0.0106631261010837	0.1	0.266666666666667	UKBB.SHBG.SuSiE.cv2f_ukbb.txt
37304	15	53745403	G	A	15:53745403:G:A	rs4776151	15:49537745-55228710	0.085313	6	-0.0012582	0.0041744	2.4666e-66	1.5589e-48	2.2051e-19	3.5059e-17	5.4543e-17	0.085312	1.8835e-12	5.2513e-07	2.5525e-09	3.7421e-08	-0.2509	-2.4318	-1.6181	-1.1348	-1.9803	18.62	-1.4932	-1.214	-1.242	-0.3644	0.0853125168950938	0.0561019188366112	0.1	0.266666666666667	UKBB.SHBG.SuSiE.cv2f_ukbb.txt
37305	15	53745574	G	A	15:53745574:G:A	rs4776152	15:49537745-55228710	0.062859	6	-0.00092658	0.0036246	2.0336e-66	1.5894e-48	2.0573e-19	3.1811e-17	5.3013e-17	0.062859	1.7799e-12	4.9026e-07	2.4148e-09	1.1808e-08	-0.44394	-2.4124	-1.6874	-1.2321	-2.0088	18.315	-1.5498	-1.2828	-1.2974	-1.5178	0.0628594727731773	0.413366292684563	1	0.266666666666667	UKBB.SHBG.SuSiE.cv2f_ukbb.txt
37306	15	53746169	G	T	15:53746169:G:T	rs8030357	15:49537745-55228710	0.11725	6	-0.0017421	0.0048446	2.7641e-66	1.6186e-48	2.3318e-19	3.7654e-17	5.6243e-17	0.11725	1.9735e-12	5.4881e-07	2.6763e-09	4.0569e-08	-0.13703	-2.3942	-1.5622	-1.0635	-1.9496	18.938	-1.4465	-1.1699	-1.1946	-0.28363	0.117250522638537	0.0771046275271082	0.1	0.266666666666667	UKBB.SHBG.SuSiE.cv2f_ukbb.txt
37307	15	53746782	A	G	15:53746782:A:G	rs12911595	15:49537745-55228710	0.09015	6	-0.0013407	0.0043158	2.2874e-66	1.6559e-48	2.1837e-19	3.4305e-17	5.4745e-17	0.090149	1.8716e-12	5.1413e-07	2.5425e-09	1.2241e-08	-0.32631	-2.3714	-1.6279	-1.1566	-1.9766	18.676	-1.4995	-1.2352	-1.2459	-1.4819	0.0901494812341729	0.0592827724259385	0.1	0.266666666666667	UKBB.SHBG.SuSiE.cv2f_ukbb.txt
37308	15	53747825	A	T	15:53747825:A:T	rs603719	15:49537745-55228710	0.21176	6	0.0032204	0.0063047	3.063e-66	1.828e-48	2.56e-19	4.2084e-17	6.001e-17	0.21176	2.146e-12	5.8766e-07	2.9435e-09	1.3651e-08	-0.03433	-2.2726	-1.4688	-0.95222	-1.8848	19.53	-1.3627	-1.1016	-1.0995	-1.3728	0.211760476299251	0.139255231770921	0.1	0.266666666666667	UKBB.SHBG.SuSiE.cv2f_ukbb.txt
37309	15	53750430	C	T	15:53750430:C:T	rs11852571	15:49537745-55228710	0.03274	6	-0.00042425	0.0023363	3.8324e-64	1.0031e-47	1.1196e-18	3.6071e-16	1.7009e-16	0.032739	6.2925e-12	1.4285e-06	9.8752e-09	1.3426e-07	4.7949	-0.57012	0.006721	1.1962	-0.84301	17.663	-0.28697	-0.21334	0.11096	0.91311	0.0327405211545827	0.0215294533101066	0.1	0.266666666666667	UKBB.SHBG.SuSiE.cv2f_ukbb.txt
37310	15	53750574	T	C	15:53750574:T:C	rs7167665	15:49537745-55228710	0.028204	6	0.00036395	0.0021646	3.5297e-64	9.5075e-48	1.0572e-18	3.3659e-16	1.6303e-16	0.028202	5.9815e-12	1.3628e-06	9.37e-09	1.2602e-07	4.7127	-0.62371	-0.05069	1.127	-0.88538	17.514	-0.33767	-0.26038	0.058447	0.84977	0.0282034559436783	0.0185458823498466	0.1	0.266666666666667	UKBB.SHBG.SuSiE.cv2f_ukbb.txt
37311	15	53751702	A	G	15:53751702:A:G	rs685850	15:49537745-55228710	0.013139	6	0.00016632	0.0014609	2.3996e-64	7.7937e-48	8.3031e-19	2.5019e-16	1.3589e-16	0.013138	4.7928e-12	1.1143e-06	7.5011e-09	9.4649e-08	4.3267	-0.82248	-0.29222	0.83032	-1.0675	16.75	-0.55922	-0.46176	-0.16402	0.56354	0.0131392004729957	0.00863966393561744	0.1	0.266666666666667	UKBB.SHBG.SuSiE.cv2f_ukbb.txt
37312	15	53753766	C	A	15:53753766:C:A	rs693940	15:49537745-55228710	0.020475	6	0.00026223	0.0018379	2.7907e-64	8.7134e-48	9.4817e-19	2.9203e-16	1.496e-16	0.020474	5.4625e-12	1.248e-06	8.5279e-09	1.1211e-07	4.4777	-0.71092	-0.15949	0.98497	-0.97134	17.193	-0.42843	-0.34841	-0.035723	0.73287	0.0204753406216104	0.0134638818250747	0.1	0.266666666666667	UKBB.SHBG.SuSiE.cv2f_ukbb.txt
37313	15	53754922	A	G	15:53754922:A:G	rs629970	15:49537745-55228710	0.045112	6	-0.00066372	0.0030936	1.85e-66	1.5841e-48	2.0119e-19	3.0887e-17	5.2571e-17	0.045112	1.7611e-12	4.7999e-07	2.4139e-09	1.173e-08	-0.53854	-2.4157	-1.7098	-1.2616	-2.0171	17.983	-1.5604	-1.3039	-1.2978	-1.5245	0.0451124718442066	0.0296660465416027	0.1	0.266666666666667	UKBB.SHBG.SuSiE.cv2f_ukbb.txt
37314	15	53758922	A	C	15:53758922:A:C	rs671948	15:49537745-55228710	0.11607	6	-0.0016801	0.0046989	4.8396e-66	2.0423e-48	2.8596e-19	4.9137e-17	6.2818e-17	0.11607	2.3371e-12	6.5153e-07	3.109e-09	4.8711e-08	0.4231	-2.1617	-1.3582	-0.79728	-1.8391	18.928	-1.2774	-0.99837	-1.0448	-0.10073	0.116070621714201	0.0763286491861105	0.1	0.266666666666667	UKBB.SHBG.SuSiE.cv2f_ukbb.txt
37315	15	53759512	A	G	15:53759512:A:G	rs659711	15:49537745-55228710	0.020197	6	0.00025977	0.0018335	4.1392e-64	1.3582e-47	1.2667e-18	4.0692e-16	5.415e-16	0.020195	7.2348e-12	1.5376e-06	1.0919e-08	3.1243e-08	4.8719	-0.26701	0.13016	1.3167	0.31503	17.18	-0.14743	-0.13973	0.21143	-0.54485	0.0201965478657321	0.0132804089800422	0.1	0.266666666666667	UKBB.SHBG.SuSiE.cv2f_ukbb.txt
37316	15	53765980	G	T	15:53765980:G:T	rs666317	15:49537745-55228710	0.05027	6	0.00066213	0.0029157	1.0641e-63	2.1345e-47	2.188e-18	3.8916e-16	1.0079e-15	0.050268	1.1563e-11	2.4487e-06	1.7977e-08	4.5593e-08	5.8161	0.18502	0.6767	1.2721	0.93628	18.091	0.32145	0.3256	0.71003	-0.16687	0.0502703859940461	0.0330566773265047	0.1	0.266666666666667	UKBB.SHBG.SuSiE.cv2f_ukbb.txt
37317	15	53766542	G	A	15:53766542:G:A	rs663699	15:49537745-55228710	0.045189	6	0.00059336	0.0027633	9.7709e-64	2.0599e-47	2.0654e-18	3.6632e-16	9.5278e-16	0.045187	1.0894e-11	2.3131e-06	1.6794e-08	4.31e-08	5.7308	0.14945	0.61905	1.2116	0.88007	17.985	0.26184	0.26864	0.64195	-0.22311	0.0451892657757901	0.0297153671988695	0.1	0.266666666666667	UKBB.SHBG.SuSiE.cv2f_ukbb.txt
37318	15	53742374	G	C	15:53742374:G:C	rs144855218	15:49537745-55228710	0.052176	10	0.0037466	0.016238	2.0777e-67	1.2082e-48	1.2613e-19	1.3248e-17	4.6633e-17	1.2177e-10	1.2756e-12	3.8084e-07	1.6742e-09	0.052176	-2.725	-2.6866	-2.1767	-2.108	-2.137	-1.7471	-1.8829	-1.5353	-1.6637	13.783	0.052176362672764	0.0549100828450192	0.1	0.136363636363636	UKBB.SHBG.SuSiE.cv2f_ukbb.txt
37319	15	53742465	A	G	15:53742465:A:G	rs118174265	15:49537745-55228710	0.05441	10	0.0039038	0.016549	2.0822e-67	1.207e-48	1.2638e-19	1.3271e-17	4.6702e-17	1.2206e-10	1.278e-12	3.8167e-07	1.6772e-09	0.05441	-2.7229	-2.6877	-2.1747	-2.1063	-2.1355	-1.7446	-1.8811	-1.5331	-1.6619	13.825	0.0544103626059055	0.0572611470330706	0.1	0.136363636363636	UKBB.SHBG.SuSiE.cv2f_ukbb.txt
37320	15	53743342	T	G	15:53743342:T:G	rs79702952	15:49537745-55228710	0.050896	10	0.0036552	0.016051	2.0632e-67	1.2119e-48	1.2561e-19	1.3193e-17	4.6504e-17	1.2115e-10	1.2706e-12	3.7894e-07	1.6685e-09	0.050895	-2.7321	-2.6836	-2.1808	-2.1122	-2.1398	-1.7521	-1.8868	-1.5403	-1.6672	13.759	0.0508953613536198	0.0535619569610022	0.1	0.136363636363636	UKBB.SHBG.SuSiE.cv2f_ukbb.txt
37321	15	53743934	C	T	15:53743934:C:T	rs146553530	15:49537745-55228710	0.049229	10	0.0035272	0.015763	2.0633e-67	1.2115e-48	1.2561e-19	1.3194e-17	4.6532e-17	1.2108e-10	1.2702e-12	3.7897e-07	1.6686e-09	0.049228	-2.732	-2.6839	-2.1808	-2.1122	-2.1392	-1.7527	-1.8872	-1.5402	-1.6671	13.725	0.0492283620168497	0.0518076042298108	0.1	0.136363636363636	UKBB.SHBG.SuSiE.cv2f_ukbb.txt
37322	15	53746251	G	C	15:53746251:G:C	rs117527876	15:49537745-55228710	0.01856	10	0.0012916	0.0095561	1.9176e-67	1.2698e-48	1.2033e-19	1.2545e-17	4.5387e-17	1.1315e-10	1.2221e-12	3.5823e-07	1.6079e-09	0.01856	-2.8052	-2.6369	-2.2238	-2.1626	-2.1641	-1.8204	-1.9258	-1.5965	-1.7042	12.75	0.0185603532715575	0.0195325655014481	0.1	0.136363636363636	UKBB.SHBG.SuSiE.cv2f_ukbb.txt
37323	15	53746266	C	G	15:53746266:C:G	rs138712562	15:49537745-55228710	0.017283	10	0.0011998	0.0092055	1.91e-67	1.275e-48	1.2011e-19	1.2516e-17	4.536e-17	1.1276e-10	1.2204e-12	3.5733e-07	1.6054e-09	0.017283	-2.8092	-2.6328	-2.2256	-2.1649	-2.1647	-1.8239	-1.9272	-1.5991	-1.7057	12.679	0.0172833528439295	0.0181886492220651	0.1	0.136363636363636	UKBB.SHBG.SuSiE.cv2f_ukbb.txt
37324	15	53748300	T	C	15:53748300:T:C	rs113244683	15:49537745-55228710	0.063546	10	0.0045441	0.017738	2.1079e-67	1.2028e-48	1.2746e-19	1.3399e-17	4.7027e-17	1.2324e-10	1.2891e-12	3.8509e-07	1.691e-09	0.063546	-2.7106	-2.6911	-2.1662	-2.0967	-2.1286	-1.735	-1.8724	-1.5242	-1.6537	13.981	0.0635463623192296	0.0668758840169732	0.1	0.136363636363636	UKBB.SHBG.SuSiE.cv2f_ukbb.txt
37325	15	53749285	G	A	15:53749285:G:A	rs79198982	15:49537745-55228710	0.023657	10	0.0016483	0.010772	1.94e-67	1.2518e-48	1.2121e-19	1.2658e-17	4.5527e-17	1.1453e-10	1.2306e-12	3.6162e-07	1.6175e-09	0.023657	-2.7936	-2.6512	-2.2165	-2.1536	-2.161	-1.8083	-1.9188	-1.5871	-1.6982	12.993	0.0236573547574119	0.024896654206237	0.1	0.136363636363636	UKBB.SHBG.SuSiE.cv2f_ukbb.txt
37326	15	53749289	A	G	15:53749289:A:G	rs76993829	15:49537745-55228710	0.02507	10	0.0017504	0.011103	1.9487e-67	1.2475e-48	1.215e-19	1.2692e-17	4.5579e-17	1.1495e-10	1.2332e-12	3.6275e-07	1.6207e-09	0.02507	-2.7892	-2.6546	-2.2141	-2.1509	-2.1599	-1.8047	-1.9167	-1.584	-1.6962	13.051	0.0250703553491965	0.0263836970431737	0.1	0.136363636363636	UKBB.SHBG.SuSiE.cv2f_ukbb.txt
37327	15	53749741	C	T	15:53749741:C:T	rs142748818	15:49537745-55228710	0.036278	10	0.0025648	0.013443	2.0082e-67	1.2248e-48	1.2374e-19	1.2959e-17	4.6032e-17	1.182e-10	1.2531e-12	3.7137e-07	1.6453e-09	0.036278	-2.7591	-2.673	-2.1958	-2.1301	-2.15	-1.7768	-1.9007	-1.5605	-1.6811	13.42	0.0362783595981699	0.0381790092274533	0.1	0.136363636363636	UKBB.SHBG.SuSiE.cv2f_ukbb.txt
37328	15	53750352	T	C	15:53750352:T:C	rs74741838	15:49537745-55228710	0.05818	10	0.0041712	0.017065	2.0846e-67	1.207e-48	1.2655e-19	1.3303e-17	4.6783e-17	1.2211e-10	1.2814e-12	3.8192e-07	1.6799e-09	0.058179	-2.7217	-2.6877	-2.1734	-2.1039	-2.1338	-1.7442	-1.8784	-1.5325	-1.6603	13.892	0.0581793613986533	0.0612276469993939	0.1	0.136363636363636	UKBB.SHBG.SuSiE.cv2f_ukbb.txt
37329	15	53751290	A	G	15:53751290:A:G	rs78821357	15:49537745-55228710	0.064473	10	0.0046347	0.017952	2.1013e-67	1.2042e-48	1.2726e-19	1.3389e-17	4.6937e-17	1.2318e-10	1.2884e-12	3.846e-07	1.6882e-09	0.064473	-2.7138	-2.69	-2.1678	-2.0975	-2.1305	-1.7355	-1.873	-1.5255	-1.6554	13.995	0.0644733614994838	0.067851459890887	0.1	0.136363636363636	UKBB.SHBG.SuSiE.cv2f_ukbb.txt
37330	15	53752718	T	G	15:53752718:T:G	rs113718004	15:49537745-55228710	0.081174	10	0.00586	0.020049	2.1481e-67	1.1981e-48	1.2937e-19	1.3632e-17	4.7502e-17	1.2593e-10	1.3078e-12	3.9189e-07	1.7129e-09	0.081174	-2.6917	-2.695	-2.1514	-2.0795	-2.1185	-1.7135	-1.858	-1.5067	-1.6409	14.225	0.081174361769487	0.0854276116387149	0.1	0.136363636363636	UKBB.SHBG.SuSiE.cv2f_ukbb.txt
37331	15	53753273	G	A	15:53753273:G:A	rs111884005	15:49537745-55228710	0.014326	10	0.00098664	0.0083286	1.9285e-67	1.2616e-48	1.206e-19	1.2588e-17	4.5414e-17	1.1375e-10	1.2258e-12	3.5997e-07	1.6112e-09	0.014326	-2.7996	-2.6434	-2.2216	-2.1591	-2.1635	-1.8151	-1.9228	-1.5917	-1.7021	12.491	0.0143263565145157	0.0150766989964303	0.1	0.136363636363636	UKBB.SHBG.SuSiE.cv2f_ukbb.txt
37332	15	53754419	C	A	15:53754419:C:A	rs143019165	15:49537745-55228710	0.081125	10	0.0058641	0.02007	2.1526e-67	1.1982e-48	1.2942e-19	1.3635e-17	4.7515e-17	1.2592e-10	1.3088e-12	3.9202e-07	1.7132e-09	0.081125	-2.6896	-2.695	-2.151	-2.0793	-2.1183	-1.7135	-1.8572	-1.5064	-1.6407	14.225	0.0811253619085009	0.0853760439819492	0.1	0.136363636363636	UKBB.SHBG.SuSiE.cv2f_ukbb.txt
37333	15	53758579	A	C	15:53758579:A:C	rs113741491	15:49537745-55228710	0.046687	10	0.0033257	0.015282	2.0407e-67	1.2134e-48	1.2493e-19	1.3113e-17	4.6361e-17	1.2001e-10	1.2655e-12	3.7616e-07	1.6607e-09	0.046687	-2.743	-2.6824	-2.1863	-2.1183	-2.1429	-1.7616	-1.8909	-1.5477	-1.6718	13.672	0.0466873602969979	0.0491334528861049	0.1	0.136363636363636	UKBB.SHBG.SuSiE.cv2f_ukbb.txt
37334	15	53759984	A	C	15:53759984:A:C	rs112683602	15:49537745-55228710	0.020079	10	0.0013994	0.0099462	1.9242e-67	1.2611e-48	1.2073e-19	1.2599e-17	4.5444e-17	1.139e-10	1.2264e-12	3.6043e-07	1.6125e-09	0.020079	-2.8018	-2.6438	-2.2205	-2.1583	-2.1628	-1.8138	-1.9223	-1.5904	-1.7013	12.829	0.0200793548858627	0.0211311628611841	0.1	0.136363636363636	UKBB.SHBG.SuSiE.cv2f_ukbb.txt
37335	15	53763770	G	C	15:53763770:G:C	rs75609842	15:49537745-55228710	0.015418	10	0.0010715	0.0087135	1.8991e-67	1.2796e-48	1.1994e-19	1.2497e-17	4.5343e-17	1.1252e-10	1.2198e-12	3.5718e-07	1.6041e-09	0.015417	-2.815	-2.6293	-2.2271	-2.1664	-2.1651	-1.826	-1.9276	-1.5995	-1.7065	12.564	0.0154173533647112	0.0162248686603355	0.1	0.136363636363636	UKBB.SHBG.SuSiE.cv2f_ukbb.txt
37336	15	53765083	G	A	15:53765083:G:A	rs74653455	15:49537745-55228710	0.029135	10	0.0020457	0.012011	1.9963e-67	1.2384e-48	1.2335e-19	1.2907e-17	4.5957e-17	1.1733e-10	1.2512e-12	3.7016e-07	1.6395e-09	0.029135	-2.765	-2.6619	-2.199	-2.1342	-2.1516	-1.7842	-1.9022	-1.5638	-1.6847	13.201	0.0291353610822473	0.0306617077524078	0.1	0.136363636363636	UKBB.SHBG.SuSiE.cv2f_ukbb.txt
37337	15	53767620	C	T	15:53767620:C:T	rs149312723	15:49537745-55228710	0.018239	10	0.0012675	0.0094617	1.917e-67	1.2607e-48	1.2049e-19	1.257e-17	4.5407e-17	1.1347e-10	1.2236e-12	3.5933e-07	1.6096e-09	0.018239	-2.8056	-2.6441	-2.2225	-2.1606	-2.1636	-1.8176	-1.9245	-1.5934	-1.7031	12.732	0.0182393544690237	0.0191947447295751	0.1	0.136363636363636	UKBB.SHBG.SuSiE.cv2f_ukbb.txt
37338	15	53767971	G	A	15:53767971:G:A	rs5029719	15:49537745-55228710	0.027872	10	0.0019843	0.01192	2.0561e-67	1.2104e-48	1.2591e-19	1.3205e-17	4.6557e-17	1.2119e-10	1.2771e-12	3.784e-07	1.6768e-09	0.027871	-2.7355	-2.6849	-2.1785	-2.1113	-2.1386	-1.7518	-1.8817	-1.5417	-1.6622	13.156	0.0278713696027326	0.0293314726880851	0.1	0.136363636363636	UKBB.SHBG.SuSiE.cv2f_ukbb.txt
37339	15	53767973	T	C	15:53767973:T:C	rs5029718	15:49537745-55228710	0.1024	10	0.0075086	0.02261	2.2813e-67	1.192e-48	1.356e-19	1.4298e-17	4.9196e-17	1.3337e-10	1.3669e-12	4.1315e-07	1.7883e-09	0.1024	-2.6316	-2.7001	-2.1043	-2.0317	-2.0835	-1.6561	-1.8138	-1.4539	-1.5978	14.458	0.102400372569557	0.107765878628679	0.1	0.136363636363636	UKBB.SHBG.SuSiE.cv2f_ukbb.txt
37340	15	53747228	C	G	15:53747228:C:G	rs528350911	15:49537745-55228710	1	4	-0.12434	0.014089	1.8118e-67	1.1929e-48	1.1965e-19	1	4.5426e-17	1.2043e-10	1.218e-12	3.4944e-07	1.6056e-09	9.6764e-09	-2.862	-2.6994	-2.2295	36.755	-2.1632	-1.7581	-1.9292	-1.6214	-1.7056	-1.717	1	1	0.1	0	UKBB.SHBG.SuSiE.cv2f_ukbb.txt
37341	15	59923451	C	T	15:59923451:C:T	rs6494128	15:59402512-68269929	0.00091952	5	-8.0967e-06	0.0002773	1.9079e-19	5.7456e-11	1.7724e-09	4.1595e-10	0.00089706	1.2015e-06	7.0944e-06	7.0903e-06	7.0934e-06	2.3285e-05	-2.015	-1.7323	-1.6387	-1.6138	6.9081	-1.3081	-1.1701	-1.1701	-1.1701	0	0.000942785090807141	0.000349884845270654	0.1	0.737179487179487	UKBB.SHBG.SuSiE.cv2f_ukbb.txt
37342	15	59923814	A	G	15:59923814:A:G	rs7178050	15:59402512-68269929	0.00056507	5	4.7892e-06	0.00021089	1.7907e-19	5.3859e-11	1.6596e-09	3.9073e-10	0.00054396	1.1305e-06	6.6652e-06	6.6613e-06	6.6643e-06	2.3285e-05	-2.0784	-1.7969	-1.7044	-1.6764	6.4078	-1.3691	-1.2325	-1.2325	-1.2325	0	0.000588343600436692	0.000212163467809723	0.1	0.737179487179487	UKBB.SHBG.SuSiE.cv2f_ukbb.txt
37343	15	59923927	A	G	15:59923927:A:G	rs62012358	15:59402512-68269929	0.00054863	5	4.6373e-06	0.00020736	1.7837e-19	5.364e-11	1.6521e-09	3.8922e-10	0.0005276	1.1262e-06	6.6381e-06	6.6342e-06	6.6372e-06	2.3285e-05	-2.0823	-1.801	-1.709	-1.6802	6.3773	-1.3729	-1.2365	-1.2365	-1.2365	0	0.000571898766136947	0.00020578249433123	0.1	0.737179487179487	UKBB.SHBG.SuSiE.cv2f_ukbb.txt
37344	15	59924164	A	T	15:59924164:A:T	rs2414639	15:59402512-68269929	0.00049813	5	-4.174e-06	0.00019628	1.7646e-19	5.3004e-11	1.6357e-09	3.8568e-10	0.00047731	1.1151e-06	6.5738e-06	6.57e-06	6.5729e-06	2.3285e-05	-2.0931	-1.8129	-1.7189	-1.6894	6.2771	-1.3828	-1.2463	-1.2463	-1.2463	0	0.000521407179583266	0.000186167631480827	0.1	0.737179487179487	UKBB.SHBG.SuSiE.cv2f_ukbb.txt
37345	15	59924195	T	C	15:59924195:T:C	rs1531639	15:59402512-68269929	0.00093805	5	8.273e-06	0.00028045	1.9141e-19	5.7586e-11	1.7772e-09	4.1687e-10	0.00091554	1.2048e-06	7.1113e-06	7.1071e-06	7.1103e-06	2.3285e-05	-2.0118	-1.73	-1.6359	-1.6116	6.9285	-1.3054	-1.1677	-1.1677	-1.1677	0	0.000961318099442221	0.000357092693063055	0.1	0.737179487179487	UKBB.SHBG.SuSiE.cv2f_ukbb.txt
37346	15	59924256	C	G	15:59924256:C:G	rs6494130	15:59402512-68269929	0.00091149	5	-8.0197e-06	0.0002759	1.9066e-19	5.7394e-11	1.7701e-09	4.1544e-10	0.00088906	1.2005e-06	7.0855e-06	7.0814e-06	7.0845e-06	2.3285e-05	-2.0157	-1.7333	-1.64	-1.615	6.8991	-1.309	-1.1713	-1.1713	-1.1713	0	0.000934757779769479	0.000346764564841062	0.1	0.737179487179487	UKBB.SHBG.SuSiE.cv2f_ukbb.txt
37347	15	59924275	G	C	15:59924275:G:C	rs1531638	15:59402512-68269929	0.00091577	5	8.0609e-06	0.00027665	1.9085e-19	5.7414e-11	1.7711e-09	4.1553e-10	0.00089333	1.201e-06	7.0894e-06	7.0852e-06	7.0883e-06	2.3285e-05	-2.0147	-1.733	-1.6394	-1.6148	6.9039	-1.3086	-1.1708	-1.1708	-1.1708	0	0.000939039574389122	0.00034843001452034	0.1	0.737179487179487	UKBB.SHBG.SuSiE.cv2f_ukbb.txt
37348	15	59926946	A	C	15:59926946:A:C	rs4775191	15:59402512-68269929	0.0015107	5	-1.3754e-05	0.00036547	1.9891e-19	5.935e-11	1.8481e-09	4.3294e-10	0.0014873	1.2449e-06	7.379e-06	7.3747e-06	7.378e-06	2.3285e-05	-1.9734	-1.6998	-1.5968	-1.5738	7.4137	-1.2727	-1.1307	-1.1307	-1.1307	0	0.00153389380295421	0.000580099135365608	0.1	0.737179487179487	UKBB.SHBG.SuSiE.cv2f_ukbb.txt
37349	15	59936383	C	T	15:59936383:C:T	rs12708458	15:59402512-68269929	0.00053349	5	4.4641e-06	0.00020259	1.6878e-19	5.018e-11	1.5521e-09	3.6749e-10	0.00051368	1.0601e-06	6.2528e-06	6.2492e-06	6.2519e-06	2.3285e-05	-2.1376	-1.8677	-1.7714	-1.7377	6.3506	-1.4334	-1.2963	-1.2963	-1.2963	0	0.000556758231403776	0.000200353206383785	0.1	0.737179487179487	UKBB.SHBG.SuSiE.cv2f_ukbb.txt
37350	15	59939103	T	C	15:59939103:T:C	rs28671744	15:59402512-68269929	0.00069477	5	-5.92e-06	0.00023422	1.8223e-19	5.4128e-11	1.683e-09	3.9643e-10	0.00067339	1.144e-06	6.7521e-06	6.7482e-06	6.7512e-06	2.3285e-05	-2.0609	-1.7919	-1.6904	-1.6619	6.6213	-1.3572	-1.2195	-1.2195	-1.2195	0	0.000718041887001863	0.000262645704809938	0.1	0.737179487179487	UKBB.SHBG.SuSiE.cv2f_ukbb.txt
37351	15	59939918	C	T	15:59939918:C:T	rs34797071	15:59402512-68269929	0.00081882	5	7.0465e-06	0.00025616	1.9022e-19	5.6847e-11	1.7694e-09	4.1468e-10	0.00079641	1.1981e-06	7.0762e-06	7.0721e-06	7.0752e-06	2.3285e-05	-2.018	-1.7429	-1.6404	-1.6169	6.7891	-1.311	-1.1726	-1.1726	-1.1726	0	0.000842081740746181	0.000310627817115883	0.1	0.737179487179487	UKBB.SHBG.SuSiE.cv2f_ukbb.txt
37352	15	59940040	G	A	15:59940040:G:A	rs11853610	15:59402512-68269929	0.00083988	5	-7.241e-06	0.00025981	1.9086e-19	5.7013e-11	1.7749e-09	4.1599e-10	0.00081741	1.2019e-06	7.0965e-06	7.0923e-06	7.0955e-06	2.3285e-05	-2.0147	-1.74	-1.6373	-1.6137	6.8151	-1.3078	-1.1698	-1.1698	-1.1698	0	0.000863145332523185	0.000318818553243561	0.1	0.737179487179487	UKBB.SHBG.SuSiE.cv2f_ukbb.txt
37353	15	59940330	G	C	15:59940330:G:C	rs12906392	15:59402512-68269929	0.00090162	5	7.8398e-06	0.00027123	1.9379e-19	5.8055e-11	1.8055e-09	4.2246e-10	0.00087879	1.2206e-06	7.2113e-06	7.2071e-06	7.2103e-06	2.3285e-05	-1.9994	-1.7219	-1.6202	-1.5983	6.8875	-1.2924	-1.1537	-1.1537	-1.1537	0	0.000924885327792224	0.000342758904839591	0.1	0.737179487179487	UKBB.SHBG.SuSiE.cv2f_ukbb.txt
37354	15	59940334	G	A	15:59940334:G:A	rs12906395	15:59402512-68269929	0.00089542	5	7.7815e-06	0.00027017	1.9357e-19	5.7988e-11	1.8034e-09	4.2198e-10	0.00087261	1.2192e-06	7.2032e-06	7.199e-06	7.2022e-06	2.3285e-05	-2.0006	-1.7231	-1.6213	-1.5994	6.8804	-1.2935	-1.1548	-1.1548	-1.1548	0	0.000918679933701205	0.000340348488207742	0.1	0.737179487179487	UKBB.SHBG.SuSiE.cv2f_ukbb.txt
37355	15	59941555	A	T	15:59941555:A:T	rs11634067	15:59402512-68269929	0.00078973	5	-6.7736e-06	0.00025086	1.8916e-19	5.6518e-11	1.7587e-09	4.1247e-10	0.00076745	1.1914e-06	7.0348e-06	7.0307e-06	7.0338e-06	2.3285e-05	-2.0236	-1.7487	-1.6464	-1.6222	6.752	-1.3166	-1.1785	-1.1785	-1.1785	0	0.000812992256771783	0.000299332401960783	0.1	0.737179487179487	UKBB.SHBG.SuSiE.cv2f_ukbb.txt
37356	15	59943142	A	C	15:59943142:A:C	rs12902582	15:59402512-68269929	0.00082335	5	7.0859e-06	0.00025686	1.8997e-19	5.6731e-11	1.7678e-09	4.141e-10	0.00080097	1.1965e-06	7.0659e-06	7.0617e-06	7.0649e-06	2.3285e-05	-2.0193	-1.745	-1.6412	-1.6183	6.7948	-1.3123	-1.1741	-1.1741	-1.1741	0	0.000846608957402295	0.000312406376960839	0.1	0.737179487179487	UKBB.SHBG.SuSiE.cv2f_ukbb.txt
37357	15	59943367	A	G	15:59943367:A:G	rs12441240	15:59402512-68269929	0.00070772	5	-6.052e-06	0.00023717	1.7666e-19	5.2783e-11	1.6328e-09	3.8467e-10	0.00068696	1.11e-06	6.5551e-06	6.5513e-06	6.5542e-06	2.3285e-05	-2.092	-1.8171	-1.7207	-1.692	6.6412	-1.3874	-1.2491	-1.2491	-1.2491	0	0.000730986770431374	0.000267938480488672	0.1	0.737179487179487	UKBB.SHBG.SuSiE.cv2f_ukbb.txt
37358	15	59943781	G	C	15:59943781:G:C	rs11071465	15:59402512-68269929	0.00071172	5	-6.0901e-06	0.00023797	1.7658e-19	5.2675e-11	1.6318e-09	3.8457e-10	0.00069096	1.1098e-06	6.5539e-06	6.5501e-06	6.553e-06	2.3285e-05	-2.0924	-1.8191	-1.7213	-1.6923	6.647	-1.3876	-1.2493	-1.2493	-1.2493	0	0.000734982795765227	0.000269498620703468	0.1	0.737179487179487	UKBB.SHBG.SuSiE.cv2f_ukbb.txt
37359	15	59944300	T	C	15:59944300:T:C	rs4774340	15:59402512-68269929	0.00063035	5	-5.3553e-06	0.00022283	1.7167e-19	5.1005e-11	1.578e-09	3.7329e-10	0.00061023	1.0764e-06	6.3531e-06	6.3494e-06	6.3522e-06	2.3285e-05	-2.1206	-1.8514	-1.7548	-1.722	6.5228	-1.4181	-1.2804	-1.2804	-1.2804	0	0.000653620997265292	0.000238011090818335	0.1	0.737179487179487	UKBB.SHBG.SuSiE.cv2f_ukbb.txt
37360	15	59945107	C	A	15:59945107:C:A	rs34894301	15:59402512-68269929	0.00065792	5	5.5452e-06	0.00022566	1.8773e-19	5.5655e-11	1.7364e-09	4.0779e-10	0.00063591	1.1797e-06	6.9489e-06	6.9448e-06	6.9479e-06	2.3285e-05	-2.0312	-1.7641	-1.6592	-1.6336	6.564	-1.3265	-1.1908	-1.1908	-1.1908	0	0.000681189005911964	0.000248027190997369	0.1	0.737179487179487	UKBB.SHBG.SuSiE.cv2f_ukbb.txt
37361	15	59945340	G	C	15:59945340:G:C	rs6494131	15:59402512-68269929	0.00074487	5	-6.4001e-06	0.00024427	1.7751e-19	5.2955e-11	1.641e-09	3.8662e-10	0.00072401	1.1155e-06	6.5889e-06	6.5851e-06	6.588e-06	2.3285e-05	-2.0872	-1.8138	-1.7157	-1.6869	6.6937	-1.3824	-1.244	-1.244	-1.244	0	0.000768141966995373	0.00028238927922819	0.1	0.737179487179487	UKBB.SHBG.SuSiE.cv2f_ukbb.txt
37362	15	59945783	C	G	15:59945783:C:G	rs7182962	15:59402512-68269929	0.00083259	5	-7.1712e-06	0.00025846	1.9048e-19	5.6878e-11	1.7712e-09	4.1506e-10	0.00081017	1.1993e-06	7.0803e-06	7.0762e-06	7.0793e-06	2.3285e-05	-2.0167	-1.7424	-1.6393	-1.6159	6.8062	-1.31	-1.1721	-1.1721	-1.1721	0	0.00085585460254578	0.000315994699454869	0.1	0.737179487179487	UKBB.SHBG.SuSiE.cv2f_ukbb.txt
37363	15	59945811	ACT	A	15:59945811:ACT:A	15:59945811:ACT:A	15:59402512-68269929	0.00061572	5	5.2043e-06	0.00021919	1.7362e-19	5.1825e-11	1.6057e-09	3.7854e-10	0.00059529	1.0926e-06	6.4508e-06	6.4471e-06	6.4499e-06	2.3285e-05	-2.1093	-1.8354	-1.7375	-1.7081	6.498	-1.4032	-1.2652	-1.2652	-1.2652	0	0.000638990783971338	0.000232183967116106	0.1	0.737179487179487	UKBB.SHBG.SuSiE.cv2f_ukbb.txt
37364	15	59946425	C	G	15:59946425:C:G	rs10152209	15:59402512-68269929	0.00057149	5	-4.8097e-06	0.00021059	1.7002e-19	5.0528e-11	1.5628e-09	3.6989e-10	0.00055156	1.0667e-06	6.2935e-06	6.2898e-06	6.2926e-06	2.3285e-05	-2.1303	-1.8608	-1.7645	-1.7312	6.4217	-1.4272	-1.2899	-1.2899	-1.2899	0	0.000594765136494813	0.000215127734217835	0.1	0.737179487179487	UKBB.SHBG.SuSiE.cv2f_ukbb.txt
37365	15	59946572	A	G	15:59946572:A:G	rs10152414	15:59402512-68269929	0.00073836	5	-6.3377e-06	0.00024299	1.7749e-19	5.2942e-11	1.6413e-09	3.8653e-10	0.0007175	1.1154e-06	6.5874e-06	6.5835e-06	6.5864e-06	2.3285e-05	-2.0873	-1.8141	-1.7155	-1.6872	6.6847	-1.3825	-1.2442	-1.2442	-1.2442	0	0.000761627458324421	0.000279850151028604	0.1	0.737179487179487	UKBB.SHBG.SuSiE.cv2f_ukbb.txt
37366	15	59946601	A	G	15:59946601:A:G	rs10152415	15:59402512-68269929	0.00068194	5	-5.8127e-06	0.0002322	1.7569e-19	5.2404e-11	1.6234e-09	3.8267e-10	0.00066129	1.1045e-06	6.5211e-06	6.5173e-06	6.5202e-06	2.3285e-05	-2.0975	-1.8243	-1.7265	-1.6972	6.6031	-1.3924	-1.2543	-1.2543	-1.2543	0	0.000705210464748363	0.00257926280660203	1	0.737179487179487	UKBB.SHBG.SuSiE.cv2f_ukbb.txt
37367	15	59947106	T	C	15:59947106:T:C	rs4774341	15:59402512-68269929	0.00061931	5	-5.2521e-06	0.00022055	1.7132e-19	5.0892e-11	1.575e-09	3.7258e-10	0.00059923	1.0745e-06	6.3404e-06	6.3367e-06	6.3395e-06	2.3285e-05	-2.1227	-1.8536	-1.7568	-1.7239	6.5046	-1.4199	-1.2824	-1.2824	-1.2824	0	0.000642581496497541	0.000233720705227647	0.1	0.737179487179487	UKBB.SHBG.SuSiE.cv2f_ukbb.txt
37368	15	59948461	T	A	15:59948461:T:A	rs7180408	15:59402512-68269929	0.00069331	5	-5.9178e-06	0.00023439	1.76e-19	5.2497e-11	1.6267e-09	3.8339e-10	0.00067262	1.1064e-06	6.5335e-06	6.5297e-06	6.5326e-06	2.3285e-05	-2.0957	-1.8225	-1.7245	-1.6953	6.6201	-1.3906	-1.2524	-1.2524	-1.2524	0	0.000716579043137489	0.000262345377818662	0.1	0.737179487179487	UKBB.SHBG.SuSiE.cv2f_ukbb.txt
37369	15	59949178	T	C	15:59949178:T:C	rs8041394	15:59402512-68269929	0.00081612	5	7.0653e-06	0.00025727	1.7956e-19	5.3601e-11	1.6611e-09	3.91e-10	0.00079502	1.1277e-06	6.6651e-06	6.6612e-06	6.6641e-06	2.3285e-05	-2.0757	-1.8017	-1.7035	-1.6757	6.7873	-1.3716	-1.2325	-1.2325	-1.2325	0	0.000839389255616552	0.000310085668391302	0.1	0.737179487179487	UKBB.SHBG.SuSiE.cv2f_ukbb.txt
37370	15	59949625	T	G	15:59949625:T:G	rs7164756	15:59402512-68269929	0.00073149	5	-6.2736e-06	0.0002417	1.77e-19	5.2739e-11	1.6363e-09	3.8543e-10	0.00071069	1.1124e-06	6.5692e-06	6.5653e-06	6.5682e-06	2.3285e-05	-2.0901	-1.8179	-1.7186	-1.69	6.6752	-1.3852	-1.247	-1.247	-1.247	0	0.000754760195863513	0.000277194012312854	0.1	0.737179487179487	UKBB.SHBG.SuSiE.cv2f_ukbb.txt
37371	15	59949890	T	G	15:59949890:T:G	rs1871500	15:59402512-68269929	0.00071611	5	-6.132e-06	0.00023885	1.7639e-19	5.2549e-11	1.6306e-09	3.8419e-10	0.00069537	1.1089e-06	6.5475e-06	6.5437e-06	6.5466e-06	2.3285e-05	-2.0935	-1.8215	-1.7221	-1.6933	6.6534	-1.3884	-1.2503	-1.2503	-1.2503	0	0.000739372514520609	0.00027121867529023	0.1	0.737179487179487	UKBB.SHBG.SuSiE.cv2f_ukbb.txt
37372	15	59951997	C	A	15:59951997:C:A	rs1046053	15:59402512-68269929	0.00060733	5	-5.1416e-06	0.00021812	1.7048e-19	5.0587e-11	1.5677e-09	3.709e-10	0.00058734	1.0696e-06	6.3105e-06	6.3068e-06	6.3096e-06	2.3285e-05	-2.1276	-1.8596	-1.7614	-1.7285	6.4845	-1.4244	-1.2872	-1.2872	-1.2872	0	0.000630597462063731	0.000229083188439172	0.1	0.737179487179487	UKBB.SHBG.SuSiE.cv2f_ukbb.txt
37373	15	59952124	G	T	15:59952124:G:T	rs6494133	15:59402512-68269929	0.00059652	5	-5.0416e-06	0.00021588	1.7017e-19	5.0488e-11	1.565e-09	3.7026e-10	0.00057657	1.0679e-06	6.3001e-06	6.2964e-06	6.2992e-06	2.3285e-05	-2.1294	-1.8616	-1.7631	-1.7302	6.466	-1.426	-1.2888	-1.2888	-1.2888	0	0.00061979504497689	0.000224882510910906	0.1	0.737179487179487	UKBB.SHBG.SuSiE.cv2f_ukbb.txt
37374	15	59952253	C	G	15:59952253:C:G	rs4775195	15:59402512-68269929	0.00060322	5	-5.1031e-06	0.00021725	1.7033e-19	5.0531e-11	1.5663e-09	3.7057e-10	0.00058325	1.0687e-06	6.3044e-06	6.3007e-06	6.3035e-06	2.3285e-05	-2.1285	-1.8607	-1.7623	-1.7293	6.4776	-1.4253	-1.2881	-1.2881	-1.2881	0	0.000626488449218421	0.000227487945069549	0.1	0.737179487179487	UKBB.SHBG.SuSiE.cv2f_ukbb.txt
37375	15	59952905	A	G	15:59952905:A:G	rs11854063	15:59402512-68269929	0.00051222	5	4.251e-06	0.00019704	1.7003e-19	5.0667e-11	1.5712e-09	3.7093e-10	0.00049221	1.0716e-06	6.3186e-06	6.3148e-06	6.3177e-06	2.3285e-05	-2.1303	-1.858	-1.7592	-1.7284	6.3078	-1.4226	-1.2859	-1.2859	-1.2859	0	0.000535497769297621	0.000191979153780886	0.1	0.737179487179487	UKBB.SHBG.SuSiE.cv2f_ukbb.txt
37376	15	59953314	C	T	15:59953314:C:T	rs8033161	15:59402512-68269929	0.00063217	5	5.3535e-06	0.00022242	1.7358e-19	5.1737e-11	1.6056e-09	3.7844e-10	0.00061175	1.0923e-06	6.4485e-06	6.4447e-06	6.4476e-06	2.3285e-05	-2.1096	-1.8371	-1.7375	-1.7083	6.5253	-1.4035	-1.2655	-1.2655	-1.2655	0	0.000655442768679459	0.000238603944100024	0.1	0.737179487179487	UKBB.SHBG.SuSiE.cv2f_ukbb.txt
37377	15	59953965	A	G	15:59953965:A:G	rs6151590	15:59402512-68269929	0.00058853	5	-4.9491e-06	0.00021339	1.7213e-19	5.1287e-11	1.5912e-09	3.7541e-10	0.00056828	1.0838e-06	6.3938e-06	6.39e-06	6.3928e-06	2.3285e-05	-2.118	-1.8459	-1.7465	-1.7164	6.4516	-1.4113	-1.2741	-1.2741	-1.2741	0	0.000611802055908162	0.000221649120315748	0.1	0.737179487179487	UKBB.SHBG.SuSiE.cv2f_ukbb.txt
37378	15	59954336	C	A	15:59954336:C:A	rs6151589	15:59402512-68269929	0.00063104	5	-5.3412e-06	0.00022211	1.7347e-19	5.1697e-11	1.604e-09	3.7825e-10	0.00061064	1.0917e-06	6.4427e-06	6.4389e-06	6.4417e-06	2.3285e-05	-2.1102	-1.8379	-1.7385	-1.7088	6.5235	-1.404	-1.2664	-1.2664	-1.2664	0	0.000654314727109306	0.000238171005190413	0.1	0.737179487179487	UKBB.SHBG.SuSiE.cv2f_ukbb.txt
37379	15	59954398	G	A	15:59954398:G:A	rs6151588	15:59402512-68269929	0.00062017	5	-5.2404e-06	0.00021989	1.7309e-19	5.1577e-11	1.6004e-09	3.775e-10	0.00059981	1.0897e-06	6.4291e-06	6.4253e-06	6.4281e-06	2.3285e-05	-2.1124	-1.8402	-1.7408	-1.7108	6.5056	-1.4059	-1.2685	-1.2685	-1.2685	0	0.000643442423204132	0.000233946925558781	0.1	0.737179487179487	UKBB.SHBG.SuSiE.cv2f_ukbb.txt
37380	15	59954569	T	A	15:59954569:T:A	rs6151586	15:59402512-68269929	0.00059906	5	5.0467e-06	0.0002156	1.724e-19	5.1392e-11	1.5946e-09	3.7609e-10	0.00057877	1.0856e-06	6.4065e-06	6.4028e-06	6.4056e-06	2.3285e-05	-2.1164	-1.8438	-1.7444	-1.7145	6.4699	-1.4096	-1.2721	-1.2721	-1.2721	0	0.000622331678576726	0.000225740588029044	0.1	0.737179487179487	UKBB.SHBG.SuSiE.cv2f_ukbb.txt
37381	15	59955651	A	G	15:59955651:A:G	rs2306355	15:59402512-68269929	0.00059831	5	-5.0389e-06	0.00021541	1.7239e-19	5.1383e-11	1.5938e-09	3.7607e-10	0.00057803	1.0856e-06	6.4045e-06	6.4007e-06	6.4035e-06	2.3285e-05	-2.1165	-1.844	-1.7449	-1.7146	6.4686	-1.4096	-1.2724	-1.2724	-1.2724	0	0.000621585513816858	0.000225451962089229	0.1	0.737179487179487	UKBB.SHBG.SuSiE.cv2f_ukbb.txt
37382	15	59955668	A	C	15:59955668:A:C	rs1057059	15:59402512-68269929	0.00064972	5	5.5145e-06	0.00022588	1.7398e-19	5.1875e-11	1.6094e-09	3.7947e-10	0.00062924	1.0951e-06	6.4643e-06	6.4605e-06	6.4634e-06	2.3285e-05	-2.1073	-1.8344	-1.7351	-1.7056	6.5535	-1.4009	-1.2631	-1.2631	-1.2631	0	0.000672982175516146	0.000245425657189213	0.1	0.737179487179487	UKBB.SHBG.SuSiE.cv2f_ukbb.txt
37383	15	59956730	G	A	15:59956730:G:A	rs6151581	15:59402512-68269929	0.00060442	5	-5.0947e-06	0.00021665	1.726e-19	5.1432e-11	1.5956e-09	3.7652e-10	0.00058411	1.0868e-06	6.4115e-06	6.4078e-06	6.4106e-06	2.3285e-05	-2.1153	-1.843	-1.7437	-1.7134	6.479	-1.4085	-1.2713	-1.2713	-1.2713	0	0.000627687637220764	0.000227823375215763	0.1	0.737179487179487	UKBB.SHBG.SuSiE.cv2f_ukbb.txt
37384	15	59956813	C	G	15:59956813:C:G	rs6151580	15:59402512-68269929	0.00061398	5	-5.1829e-06	0.00021861	1.7288e-19	5.1517e-11	1.5985e-09	3.771e-10	0.00059364	1.0885e-06	6.4219e-06	6.4181e-06	6.4209e-06	2.3285e-05	-2.1136	-1.8414	-1.742	-1.7119	6.4952	-1.4069	-1.2697	-1.2697	-1.2697	0	0.000637249904609005	0.000231540409277531	0.1	0.737179487179487	UKBB.SHBG.SuSiE.cv2f_ukbb.txt
37385	15	59957462	T	TA	15:59957462:T:TA	rs71425877	15:59402512-68269929	0.00049279	5	4.0496e-06	0.00019151	1.7599e-19	5.2203e-11	1.6319e-09	3.8421e-10	0.00047205	1.1098e-06	6.5458e-06	6.542e-06	6.5449e-06	2.3285e-05	-2.0958	-1.8281	-1.7213	-1.6932	6.266	-1.3876	-1.2506	-1.2505	-1.2506	0	0.000516058151108667	0.000184116047098337	0.1	0.737179487179487	UKBB.SHBG.SuSiE.cv2f_ukbb.txt
37386	15	59958811	A	G	15:59958811:A:G	rs6151574	15:59402512-68269929	0.00071985	5	6.1239e-06	0.00023789	1.8527e-19	5.5229e-11	1.7236e-09	4.0442e-10	0.00069802	1.1684e-06	6.8945e-06	6.8905e-06	6.8935e-06	2.3285e-05	-2.0444	-1.7718	-1.6666	-1.6419	6.6572	-1.3361	-1.1987	-1.1986	-1.1987	0	0.000743121903734489	0.000272252268182505	0.1	0.737179487179487	UKBB.SHBG.SuSiE.cv2f_ukbb.txt
37387	15	59958984	T	C	15:59958984:T:C	rs4775197	15:59402512-68269929	0.00075567	5	-6.4537e-06	0.0002445	1.8689e-19	5.5665e-11	1.7381e-09	4.0781e-10	0.00073367	1.1782e-06	6.9499e-06	6.9458e-06	6.9489e-06	2.3285e-05	-2.0357	-1.7639	-1.6582	-1.6336	6.707	-1.3278	-1.1907	-1.1907	-1.1907	0	0.000778946077199194	0.000286157017846844	0.1	0.737179487179487	UKBB.SHBG.SuSiE.cv2f_ukbb.txt
37388	15	59959027	T	TA	15:59959027:T:TA	rs11427336	15:59402512-68269929	0.0006495	5	-5.4885e-06	0.00022485	1.8268e-19	5.4207e-11	1.6954e-09	3.986e-10	0.00062799	1.1498e-06	6.7921e-06	6.7881e-06	6.7912e-06	2.3285e-05	-2.0585	-1.7905	-1.6831	-1.6564	6.5515	-1.3522	-1.2136	-1.2136	-1.2136	0	0.000672769546461338	0.000244938113372006	0.1	0.737179487179487	UKBB.SHBG.SuSiE.cv2f_ukbb.txt
37389	15	59959969	G	A	15:59959969:G:A	rs6151571	15:59402512-68269929	0.00064654	5	-5.4459e-06	0.00022363	1.828e-19	5.4464e-11	1.6987e-09	3.9911e-10	0.00062501	1.153e-06	6.7997e-06	6.7957e-06	6.7988e-06	2.3285e-05	-2.0578	-1.7857	-1.6812	-1.6552	6.5467	-1.3494	-1.2125	-1.2125	-1.2125	0	0.000669815666795914	0.000243775808911995	0.1	0.737179487179487	UKBB.SHBG.SuSiE.cv2f_ukbb.txt
37390	15	59960261	T	C	15:59960261:T:C	rs6151568	15:59402512-68269929	0.00066416	5	5.6104e-06	0.0002272	1.8316e-19	5.4586e-11	1.7034e-09	3.9995e-10	0.00064257	1.1555e-06	6.817e-06	6.813e-06	6.816e-06	2.3285e-05	-2.0558	-1.7835	-1.6784	-1.653	6.5744	-1.3472	-1.21	-1.21	-1.21	0	0.000687429148203966	0.000250624824454926	0.1	0.737179487179487	UKBB.SHBG.SuSiE.cv2f_ukbb.txt
37391	15	59960719	T	A	15:59960719:T:A	rs62015289	15:59402512-68269929	0.00058361	5	4.9035e-06	0.00021235	1.7191e-19	5.1241e-11	1.5895e-09	3.7511e-10	0.00056338	1.0826e-06	6.388e-06	6.3843e-06	6.3871e-06	2.3285e-05	-2.1192	-1.8468	-1.7476	-1.7172	6.4429	-1.4124	-1.2749	-1.2749	-1.2749	0	0.000606883878298436	0.000219737948552567	0.1	0.737179487179487	UKBB.SHBG.SuSiE.cv2f_ukbb.txt
37392	15	59960956	T	TAC	15:59960956:T:TAC	rs71425879	15:59402512-68269929	0.0004944	5	4.1368e-06	0.00019529	1.8041e-19	5.3561e-11	1.6765e-09	3.9339e-10	0.00047314	1.1366e-06	6.7113e-06	6.7074e-06	6.7104e-06	2.3285e-05	-2.071	-1.8025	-1.6943	-1.6696	6.2683	-1.3637	-1.2256	-1.2256	-1.2256	0	0.000517671090836003	0.000184541185306863	0.1	0.737179487179487	UKBB.SHBG.SuSiE.cv2f_ukbb.txt
37393	15	59963488	A	G	15:59963488:A:G	rs1135148	15:59402512-68269929	0.00054436	5	4.5573e-06	0.00020466	1.6843e-19	5.0025e-11	1.5499e-09	3.6692e-10	0.0005246	1.0583e-06	6.2404e-06	6.2368e-06	6.2395e-06	2.3285e-05	-2.1397	-1.8708	-1.7728	-1.7393	6.3716	-1.4351	-1.2983	-1.2983	-1.2983	0	0.000567638779728874	0.000204612389170133	0.1	0.737179487179487	UKBB.SHBG.SuSiE.cv2f_ukbb.txt
37394	15	59963702	G	A	15:59963702:G:A	rs6151545	15:59402512-68269929	0.00055677	5	4.6715e-06	0.00020734	1.6874e-19	5.0119e-11	1.5529e-09	3.6759e-10	0.00053697	1.0601e-06	6.252e-06	6.2483e-06	6.2511e-06	2.3285e-05	-2.1378	-1.8689	-1.7709	-1.7374	6.3949	-1.4334	-1.2965	-1.2965	-1.2965	0	0.000580044729869056	0.000209437122784428	0.1	0.737179487179487	UKBB.SHBG.SuSiE.cv2f_ukbb.txt
37395	15	59966306	C	A	15:59966306:C:A	rs71480542	15:59402512-68269929	0.0016205	5	1.4832e-05	0.00038035	2.2465e-19	6.4927e-11	2.0554e-09	4.8532e-10	0.0015946	1.3787e-06	8.1819e-06	8.1771e-06	8.1807e-06	2.3285e-05	-1.8517	-1.61	-1.4906	-1.4596	7.4833	-1.1706	-1.0275	-1.0274	-1.0274	0	0.00164372670488988	0.000621949896627449	0.1	0.737179487179487	UKBB.SHBG.SuSiE.cv2f_ukbb.txt
37396	15	59970420	A	G	15:59970420:A:G	rs6151514	15:59402512-68269929	0.00049828	5	4.1362e-06	0.00019453	1.6696e-19	4.9566e-11	1.5365e-09	3.6391e-10	0.00047868	1.0496e-06	6.1872e-06	6.1836e-06	6.1863e-06	2.3285e-05	-2.1485	-1.88	-1.7815	-1.7475	6.28	-1.4433	-1.3069	-1.3069	-1.3069	0	0.000521552527038338	0.000186701979504322	0.1	0.737179487179487	UKBB.SHBG.SuSiE.cv2f_ukbb.txt
37397	15	59971532	A	G	15:59971532:A:G	rs1552031	15:59402512-68269929	0.0005676	5	4.7734e-06	0.00020975	1.6882e-19	5.0049e-11	1.5527e-09	3.6748e-10	0.0005478	1.06e-06	6.2506e-06	6.2469e-06	6.2497e-06	2.3285e-05	-2.1374	-1.8703	-1.771	-1.7377	6.4149	-1.4335	-1.2967	-1.2967	-1.2967	0	0.000590869965253704	0.000213661202415949	0.1	0.737179487179487	UKBB.SHBG.SuSiE.cv2f_ukbb.txt
37398	15	59971615	G	C	15:59971615:G:C	rs1002181	15:59402512-68269929	0.00050909	5	4.2368e-06	0.00019704	1.6716e-19	4.9617e-11	1.538e-09	3.6418e-10	0.00048947	1.0505e-06	6.1929e-06	6.1893e-06	6.192e-06	2.3285e-05	-2.1472	-1.8789	-1.7805	-1.7467	6.3023	-1.4425	-1.306	-1.306	-1.306	0	0.000532360056566317	0.000190910457733784	0.1	0.737179487179487	UKBB.SHBG.SuSiE.cv2f_ukbb.txt
37399	15	59972784	G	C	15:59972784:G:C	rs6151506	15:59402512-68269929	0.00052093	5	4.3454e-06	0.00019968	1.6746e-19	4.9706e-11	1.5407e-09	3.6484e-10	0.00050128	1.0524e-06	6.2055e-06	6.2019e-06	6.2046e-06	2.3285e-05	-2.1455	-1.8772	-1.7788	-1.7449	6.3261	-1.4407	-1.3039	-1.3039	-1.3039	0	0.000544209231865933	0.000195516771717918	0.1	0.737179487179487	UKBB.SHBG.SuSiE.cv2f_ukbb.txt
37400	15	59972920	T	C	15:59972920:T:C	rs6151504	15:59402512-68269929	0.00059866	5	5.0597e-06	0.00021625	1.6963e-19	5.0285e-11	1.5604e-09	3.6907e-10	0.00057877	1.0645e-06	6.2789e-06	6.2752e-06	6.278e-06	2.3285e-05	-2.1326	-1.8656	-1.7661	-1.7334	6.4698	-1.4292	-1.2922	-1.2922	-1.2922	0	0.000621927985105741	0.000225740588029044	0.1	0.737179487179487	UKBB.SHBG.SuSiE.cv2f_ukbb.txt
37401	15	59973002	A	G	15:59973002:A:G	rs6151503	15:59402512-68269929	0.00058225	5	4.9085e-06	0.00021284	1.6933e-19	5.0186e-11	1.5571e-09	3.6828e-10	0.00056241	1.0625e-06	6.2656e-06	6.2619e-06	6.2647e-06	2.3285e-05	-2.1344	-1.8676	-1.7682	-1.7355	6.4412	-1.4312	-1.2943	-1.2943	-1.2943	0	0.000605526812513024	0.000219359614550552	0.1	0.737179487179487	UKBB.SHBG.SuSiE.cv2f_ukbb.txt
37402	15	59973047	C	T	15:59973047:C:T	rs6151501	15:59402512-68269929	0.00059951	5	5.0698e-06	0.00021652	1.6978e-19	5.0321e-11	1.5613e-09	3.6941e-10	0.00057962	1.065e-06	6.2823e-06	6.2786e-06	6.2814e-06	2.3285e-05	-2.1317	-1.8649	-1.7655	-1.7325	6.4713	-1.4288	-1.2916	-1.2916	-1.2916	0	0.000622788643076189	0.000226072117824661	0.1	0.737179487179487	UKBB.SHBG.SuSiE.cv2f_ukbb.txt
37403	15	59973464	C	T	15:59973464:C:T	rs6151496	15:59402512-68269929	0.00074073	5	6.9687e-06	0.00026739	3.2965e-19	9.9278e-11	2.9967e-09	6.9262e-10	0.00070359	1.9673e-06	1.1734e-05	1.1727e-05	1.1732e-05	2.3285e-05	-1.4682	-1.1854	-1.1135	-1.1039	6.6651	-0.81509	-0.6669	-0.66689	-0.66689	0	0.00076399521059467	0.000274424763431647	0.1	0.737179487179487	UKBB.SHBG.SuSiE.cv2f_ukbb.txt
37404	15	59973487	T	A	15:59973487:T:A	rs6151494	15:59402512-68269929	0.00073442	5	6.9058e-06	0.00026614	3.2851e-19	9.8929e-11	2.9869e-09	6.901e-10	0.00069741	1.961e-06	1.1695e-05	1.1688e-05	1.1693e-05	2.3285e-05	-1.4717	-1.1889	-1.1168	-1.1075	6.6563	-0.81829	-0.67025	-0.67024	-0.67024	0	0.000757692363551832	0.000272014346799798	0.1	0.737179487179487	UKBB.SHBG.SuSiE.cv2f_ukbb.txt
37405	15	59973563	C	T	15:59973563:C:T	rs17236804	15:59402512-68269929	0.00075705	5	7.1388e-06	0.00027085	3.3122e-19	9.9785e-11	3.011e-09	6.9545e-10	0.00071975	1.9756e-06	1.1785e-05	1.1778e-05	1.1783e-05	2.3285e-05	-1.4634	-1.1803	-1.1087	-1.0998	6.6879	-0.81086	-0.66256	-0.66255	-0.66255	0	0.000780315427344358	0.000280727729899399	0.1	0.737179487179487	UKBB.SHBG.SuSiE.cv2f_ukbb.txt
37406	15	59973729	C	A	15:59973729:C:A	rs6151491	15:59402512-68269929	0.00074997	5	7.0662e-06	0.00026939	3.3014e-19	9.9458e-11	3.0013e-09	6.9331e-10	0.00071279	1.9696e-06	1.1749e-05	1.1742e-05	1.1747e-05	2.3285e-05	-1.4667	-1.1835	-1.112	-1.1029	6.6781	-0.8139	-0.66564	-0.66563	-0.66564	0	0.00077324192390027	0.000278013085925677	0.1	0.737179487179487	UKBB.SHBG.SuSiE.cv2f_ukbb.txt
37407	15	59974190	C	CT	15:59974190:C:CT	rs6151488	15:59402512-68269929	0.00063206	5	5.3725e-06	0.00022324	1.7055e-19	5.0495e-11	1.5678e-09	3.7083e-10	0.00061208	1.0695e-06	6.3087e-06	6.305e-06	6.3078e-06	2.3285e-05	-2.1272	-1.8614	-1.7613	-1.7286	6.5258	-1.4246	-1.2874	-1.2874	-1.2874	0	0.000655330894753448	0.000238732655667762	0.1	0.737179487179487	UKBB.SHBG.SuSiE.cv2f_ukbb.txt
37408	15	59974481	G	T	15:59974481:G:T	rs6151486	15:59402512-68269929	0.00063923	5	5.4371e-06	0.00022461	1.7074e-19	5.0641e-11	1.5716e-09	3.7154e-10	0.00061921	1.0712e-06	6.3218e-06	6.3181e-06	6.3209e-06	2.3285e-05	-2.1261	-1.8585	-1.7589	-1.7267	6.5374	-1.423	-1.2854	-1.2854	-1.2854	0	0.000662501563926665	0.000241513605600541	0.1	0.737179487179487	UKBB.SHBG.SuSiE.cv2f_ukbb.txt
37409	15	59974566	C	G	15:59974566:C:G	rs2307275	15:59402512-68269929	0.00066484	5	5.6739e-06	0.00022967	1.7147e-19	5.08e-11	1.5773e-09	3.7295e-10	0.00064475	1.0751e-06	6.3445e-06	6.3408e-06	6.3436e-06	2.3285e-05	-2.1218	-1.8554	-1.7553	-1.7229	6.5778	-1.4193	-1.2818	-1.2818	-1.2818	0	0.000688112415732522	0.000251475100872089	0.1	0.737179487179487	UKBB.SHBG.SuSiE.cv2f_ukbb.txt
37410	15	59975082	T	C	15:59975082:T:C	rs4533213	15:59402512-68269929	0.0006509	5	5.5441e-06	0.00022689	1.7099e-19	5.0672e-11	1.5731e-09	3.7192e-10	0.00063086	1.0723e-06	6.3277e-06	6.324e-06	6.3268e-06	2.3285e-05	-2.1246	-1.8579	-1.758	-1.7257	6.556	-1.4219	-1.2844	-1.2844	-1.2844	0	0.000674169848616013	0.000246057513976217	0.1	0.737179487179487	UKBB.SHBG.SuSiE.cv2f_ukbb.txt
37411	15	59975650	T	C	15:59975650:T:C	rs6151477	15:59402512-68269929	0.00053964	5	4.5155e-06	0.00020371	1.6734e-19	4.9568e-11	1.5384e-09	3.6419e-10	0.00052002	1.0512e-06	6.1953e-06	6.1916e-06	6.1944e-06	2.3285e-05	-2.1462	-1.8799	-1.7803	-1.7467	6.3628	-1.4418	-1.3056	-1.3056	-1.3056	0	0.000562916541648417	0.000202826028624203	0.1	0.737179487179487	UKBB.SHBG.SuSiE.cv2f_ukbb.txt
37412	15	59975785	G	A	15:59975785:G:A	rs6151474	15:59402512-68269929	0.00065661	5	5.5974e-06	0.00022804	1.7114e-19	5.0715e-11	1.5744e-09	3.7223e-10	0.00063656	1.0732e-06	6.333e-06	6.3293e-06	6.3321e-06	2.3285e-05	-2.1238	-1.8571	-1.7572	-1.7249	6.565	-1.4211	-1.2836	-1.2836	-1.2836	0	0.000679886391925399	0.000248280713782245	0.1	0.737179487179487	UKBB.SHBG.SuSiE.cv2f_ukbb.txt
37413	15	59975937	G	A	15:59975937:G:A	rs6151472	15:59402512-68269929	0.00054395	5	4.555e-06	0.00020465	1.6747e-19	4.9607e-11	1.5396e-09	3.6447e-10	0.00052431	1.052e-06	6.2001e-06	6.1964e-06	6.1992e-06	2.3285e-05	-2.1454	-1.8792	-1.7795	-1.7459	6.371	-1.4411	-1.3048	-1.3048	-1.3048	0	0.00056722155051292	0.000204499279004566	0.1	0.737179487179487	UKBB.SHBG.SuSiE.cv2f_ukbb.txt
37414	15	59976245	A	T	15:59976245:A:T	rs6151470	15:59402512-68269929	0.0005491	5	4.6025e-06	0.00020577	1.6761e-19	4.9647e-11	1.5408e-09	3.6476e-10	0.00052945	1.0528e-06	6.2051e-06	6.2014e-06	6.2042e-06	2.3285e-05	-2.1446	-1.8784	-1.7787	-1.7451	6.3808	-1.4403	-1.304	-1.304	-1.304	0	0.000572377122411316	0.000206504059180657	0.1	0.737179487179487	UKBB.SHBG.SuSiE.cv2f_ukbb.txt
37415	15	59976380	C	T	15:59976380:C:T	rs6151465	15:59402512-68269929	0.00049965	5	4.154e-06	0.0001951	1.6626e-19	4.9243e-11	1.5279e-09	3.6199e-10	0.00048015	1.0448e-06	6.1554e-06	6.1518e-06	6.1545e-06	2.3285e-05	-2.1527	-1.8865	-1.7871	-1.7528	6.2831	-1.4479	-1.312	-1.312	-1.312	0	0.000522922304956541	0.000187275331033243	0.1	0.737179487179487	UKBB.SHBG.SuSiE.cv2f_ukbb.txt
37416	15	59976781	G	T	15:59976781:G:T	rs6151462	15:59402512-68269929	0.00049351	5	4.0951e-06	0.00019358	1.6591e-19	4.9182e-11	1.5256e-09	3.6142e-10	0.00047404	1.0435e-06	6.147e-06	6.1434e-06	6.1461e-06	2.3285e-05	-2.1547	-1.8878	-1.7886	-1.7543	6.2702	-1.4492	-1.3134	-1.3134	-1.3134	0	0.000516786077030318	0.000184892216855137	0.1	0.737179487179487	UKBB.SHBG.SuSiE.cv2f_ukbb.txt
37417	15	59976965	C	A	15:59976965:C:A	rs722163	15:59402512-68269929	0.00058225	5	4.9098e-06	0.00021291	1.6831e-19	4.9867e-11	1.5484e-09	3.6637e-10	0.00056251	1.0572e-06	6.233e-06	6.2293e-06	6.2321e-06	2.3285e-05	-2.1404	-1.8739	-1.7738	-1.7407	6.4414	-1.4361	-1.2995	-1.2995	-1.2995	0	0.000605523759095172	0.000219398618055866	0.1	0.737179487179487	UKBB.SHBG.SuSiE.cv2f_ukbb.txt
37418	15	59977224	T	C	15:59977224:T:C	rs722164	15:59402512-68269929	0.00052997	5	4.4272e-06	0.00020162	1.6703e-19	4.9491e-11	1.5359e-09	3.637e-10	0.00051038	1.0498e-06	6.1866e-06	6.183e-06	6.1857e-06	2.3285e-05	-2.148	-1.8815	-1.7819	-1.7481	6.3441	-1.4432	-1.307	-1.307	-1.307	0	0.000553249567317837	0.000199066090706634	0.1	0.737179487179487	UKBB.SHBG.SuSiE.cv2f_ukbb.txt
37419	15	59977631	T	C	15:59977631:T:C	rs6151460	15:59402512-68269929	0.00052918	5	4.42e-06	0.00020145	1.6702e-19	4.9492e-11	1.5357e-09	3.6366e-10	0.00050959	1.0497e-06	6.186e-06	6.1823e-06	6.1851e-06	2.3285e-05	-2.1481	-1.8815	-1.782	-1.7482	6.3426	-1.4433	-1.3071	-1.3071	-1.3071	0	0.000552457602056355	0.000198757963014162	0.1	0.737179487179487	UKBB.SHBG.SuSiE.cv2f_ukbb.txt
37420	15	59977668	A	C	15:59977668:A:C	rs6151459	15:59402512-68269929	0.00052621	5	4.3927e-06	0.0002008	1.6694e-19	4.9462e-11	1.5349e-09	3.6349e-10	0.00050662	1.0492e-06	6.1829e-06	6.1793e-06	6.182e-06	2.3285e-05	-2.1486	-1.8821	-1.7825	-1.7486	6.3367	-1.4437	-1.3076	-1.3076	-1.3076	0	0.000549478033711304	0.000197599558904638	0.1	0.737179487179487	UKBB.SHBG.SuSiE.cv2f_ukbb.txt
37421	15	59977901	A	G	15:59977901:A:G	rs6151458	15:59402512-68269929	0.00054386	5	4.5556e-06	0.00020469	1.6749e-19	4.9642e-11	1.5409e-09	3.6484e-10	0.0005242	1.0531e-06	6.2061e-06	6.2025e-06	6.2053e-06	2.3285e-05	-2.1453	-1.8785	-1.7786	-1.7449	6.3708	-1.44	-1.3038	-1.3038	-1.3038	0	0.000567130846108155	0.000204456375148654	0.1	0.737179487179487	UKBB.SHBG.SuSiE.cv2f_ukbb.txt
37422	15	59979446	T	A	15:59979446:T:A	rs728038	15:59402512-68269929	0.02551	5	0.00025757	0.0016267	1.8917e-19	5.4436e-11	1.7394e-09	4.1199e-10	0.025489	1.1809e-06	6.9386e-06	6.9345e-06	6.9376e-06	2.3285e-05	-2.0236	-1.7863	-1.6575	-1.6234	10.255	-1.3255	-1.1923	-1.1923	-1.1923	0	0.0255331240305982	0.0099416034837182	0.1	0.737179487179487	UKBB.SHBG.SuSiE.cv2f_ukbb.txt
37423	15	59979522	C	T	15:59979522:C:T	rs728037	15:59402512-68269929	0.021304	5	0.00021344	0.0014787	1.8497e-19	5.3358e-11	1.7002e-09	4.0301e-10	0.021282	1.1559e-06	6.7927e-06	6.7887e-06	6.7917e-06	2.3285e-05	-2.046	-1.8063	-1.6803	-1.6454	10.075	-1.3468	-1.2135	-1.2135	-1.2135	0	0.0213258617299414	0.00830072601280907	0.1	0.737179487179487	UKBB.SHBG.SuSiE.cv2f_ukbb.txt
37424	15	59979548	AT	A	15:59979548:AT:A	rs746965207	15:59402512-68269929	0.02969	5	0.00030179	0.0017625	1.9324e-19	5.5491e-11	1.7737e-09	4.1958e-10	0.029669	1.202e-06	7.0668e-06	7.0627e-06	7.0658e-06	2.3285e-05	-2.0023	-1.7671	-1.638	-1.6051	10.407	-1.3077	-1.174	-1.174	-1.174	0	0.029713328457725	0.0115719500081775	0.1	0.737179487179487	UKBB.SHBG.SuSiE.cv2f_ukbb.txt
37425	15	59979551	CT	C	15:59979551:CT:C	15:59979551:CT:C	15:59402512-68269929	0.0027066	5	2.4397e-05	0.00048198	1.7033e-19	4.9144e-11	1.5675e-09	3.7063e-10	0.0026867	1.0687e-06	6.2846e-06	6.281e-06	6.2837e-06	2.3285e-05	-2.1285	-1.8885	-1.7615	-1.7292	8.005	-1.4253	-1.2913	-1.2913	-1.2913	0	0.00272978830760418	0.00104790717877146	0.1	0.737179487179487	UKBB.SHBG.SuSiE.cv2f_ukbb.txt
37426	15	59979920	T	C	15:59979920:T:C	rs6151451	15:59402512-68269929	0.025362	5	0.00025573	0.0016199	1.8892e-19	5.4224e-11	1.7323e-09	4.1067e-10	0.025341	1.1767e-06	6.9138e-06	6.9097e-06	6.9128e-06	2.3285e-05	-2.0249	-1.7902	-1.6615	-1.6266	10.249	-1.329	-1.1959	-1.1959	-1.1959	0	0.0253850541181089	0.00988387829577086	0.1	0.737179487179487	UKBB.SHBG.SuSiE.cv2f_ukbb.txt
37427	15	59980039	T	C	15:59980039:T:C	rs6151450	15:59402512-68269929	0.02818	5	0.00028534	0.001712	1.9101e-19	5.476e-11	1.7522e-09	4.1543e-10	0.028159	1.1885e-06	6.9873e-06	6.9832e-06	6.9863e-06	2.3285e-05	-2.0139	-1.7803	-1.6501	-1.6151	10.355	-1.3191	-1.1853	-1.1853	-1.1853	0	0.0282031525202862	0.0109829970770929	0.1	0.737179487179487	UKBB.SHBG.SuSiE.cv2f_ukbb.txt
37428	15	59980049	G	A	15:59980049:G:A	rs6151449	15:59402512-68269929	0.030057	5	0.0003052	0.0017711	1.9252e-19	5.5147e-11	1.7659e-09	4.1856e-10	0.030036	1.1973e-06	7.0391e-06	7.035e-06	7.0381e-06	2.3285e-05	-2.006	-1.7733	-1.6423	-1.6076	10.419	-1.3117	-1.1779	-1.1779	-1.1779	0	0.0300802265233371	0.0117150928728847	0.1	0.737179487179487	UKBB.SHBG.SuSiE.cv2f_ukbb.txt
37429	15	59980064	T	C	15:59980064:T:C	rs6151448	15:59402512-68269929	0.031335	5	0.00031989	0.0018169	1.954e-19	5.5835e-11	1.7937e-09	4.2479e-10	0.031313	1.2128e-06	7.1395e-06	7.1353e-06	7.1385e-06	2.3285e-05	-1.9912	-1.7609	-1.6267	-1.5928	10.461	-1.2988	-1.1637	-1.1637	-1.1637	0	0.0313574750051726	0.0122131676364576	0.1	0.737179487179487	UKBB.SHBG.SuSiE.cv2f_ukbb.txt
37430	15	59980110	T	C	15:59980110:T:C	rs6151447	15:59402512-68269929	0.021693	5	0.00021726	0.0014912	1.8541e-19	5.321e-11	1.7005e-09	4.0336e-10	0.021672	1.1555e-06	6.7899e-06	6.7859e-06	6.7889e-06	2.3285e-05	-2.0437	-1.809	-1.6801	-1.6446	10.093	-1.3472	-1.2139	-1.2139	-1.2139	0	0.0217158356434335	0.00845283968375143	0.1	0.737179487179487	UKBB.SHBG.SuSiE.cv2f_ukbb.txt
37431	15	59980169	G	T	15:59980169:G:T	rs6151446	15:59402512-68269929	0.019679	5	0.00019619	0.0014155	1.8288e-19	5.2596e-11	1.6773e-09	3.9803e-10	0.019658	1.1407e-06	6.7049e-06	6.701e-06	6.704e-06	2.3285e-05	-2.0574	-1.8206	-1.6938	-1.6578	9.9952	-1.3601	-1.2265	-1.2265	-1.2265	0	0.0197016615654474	0.00766730908560287	0.1	0.737179487179487	UKBB.SHBG.SuSiE.cv2f_ukbb.txt
37432	15	59980193	C	T	15:59980193:C:T	rs6151445	15:59402512-68269929	0.02675	5	0.00027023	0.0016655	1.8992e-19	5.4364e-11	1.742e-09	4.1276e-10	0.026729	1.1814e-06	6.9445e-06	6.9404e-06	6.9435e-06	2.3285e-05	-2.0196	-1.7876	-1.656	-1.6215	10.302	-1.325	-1.1914	-1.1914	-1.1914	0	0.0267730856017834	0.104252469503042	1	0.737179487179487	UKBB.SHBG.SuSiE.cv2f_ukbb.txt
37433	15	59980333	A	T	15:59980333:A:T	rs6151444	15:59402512-68269929	0.024848	5	0.00025023	0.0016019	1.8808e-19	5.3876e-11	1.7253e-09	4.0897e-10	0.024826	1.1705e-06	6.8815e-06	6.8775e-06	6.8805e-06	2.3285e-05	-2.0293	-1.7966	-1.6656	-1.6307	10.229	-1.3343	-1.2005	-1.2005	-1.2005	0	0.0248699769479932	0.00968301024311613	0.1	0.737179487179487	UKBB.SHBG.SuSiE.cv2f_ukbb.txt
37434	15	59980389	A	T	15:59980389:A:T	rs6151442	15:59402512-68269929	0.022395	5	0.00022452	0.0015161	1.8555e-19	5.3224e-11	1.7018e-09	4.0363e-10	0.022374	1.1558e-06	6.7944e-06	6.7905e-06	6.7935e-06	2.3285e-05	-2.0429	-1.8088	-1.6793	-1.6439	10.125	-1.3469	-1.2133	-1.2133	-1.2133	0	0.0224178178769244	0.00872664429144776	0.1	0.737179487179487	UKBB.SHBG.SuSiE.cv2f_ukbb.txt
37435	15	59980548	C	A	15:59980548:C:A	rs6151441	15:59402512-68269929	0.0015224	5	1.3126e-05	0.00034743	1.6281e-19	4.7495e-11	1.496e-09	3.5505e-10	0.0015034	1.0246e-06	6.0159e-06	6.0124e-06	6.0151e-06	2.3285e-05	-2.1736	-1.9227	-1.8082	-1.7721	7.4244	-1.4674	-1.335	-1.335	-1.335	0	0.00154569065196497	0.000586378699730106	0.1	0.737179487179487	UKBB.SHBG.SuSiE.cv2f_ukbb.txt
37436	15	59980635	A	T	15:59980635:A:T	rs6151440	15:59402512-68269929	0.021544	5	0.00021568	0.0014856	1.8463e-19	5.3037e-11	1.6947e-09	4.0199e-10	0.021523	1.1509e-06	6.7675e-06	6.7635e-06	6.7665e-06	2.3285e-05	-2.0479	-1.8123	-1.6835	-1.648	10.086	-1.3512	-1.2172	-1.2172	-1.2172	0	0.021566772060492	0.0083947244607504	0.1	0.737179487179487	UKBB.SHBG.SuSiE.cv2f_ukbb.txt
37437	15	59980713	G	GAC	15:59980713:G:GAC	rs142703836	15:59402512-68269929	0.041632	5	0.00042861	0.0021	2.0212e-19	5.7488e-11	1.8511e-09	4.3889e-10	0.04161	1.2514e-06	7.3605e-06	7.3562e-06	7.3594e-06	2.3285e-05	-1.9573	-1.7317	-1.5952	-1.5601	10.745	-1.2675	-1.1333	-1.1332	-1.1332	0	0.0416546745008272	0.0892614722141446	0.55	0.737179487179487	UKBB.SHBG.SuSiE.cv2f_ukbb.txt
37438	15	59981154	A	T	15:59981154:A:T	rs2306357	15:59402512-68269929	0.019195	5	0.00019111	0.0013966	1.8245e-19	5.2439e-11	1.6734e-09	3.9707e-10	0.019174	1.1375e-06	6.6871e-06	6.6832e-06	6.6861e-06	2.3285e-05	-2.0597	-1.8236	-1.6961	-1.6603	9.9702	-1.3629	-1.2292	-1.2292	-1.2292	0	0.0192176275057574	0.0747853211961289	1	0.737179487179487	UKBB.SHBG.SuSiE.cv2f_ukbb.txt
37439	15	59981242	C	T	15:59981242:C:T	rs2306358	15:59402512-68269929	0.019313	5	0.00019234	0.0014012	1.8258e-19	5.2469e-11	1.6745e-09	3.9734e-10	0.019293	1.1382e-06	6.6912e-06	6.6873e-06	6.6902e-06	2.3285e-05	-2.059	-1.8231	-1.6955	-1.6596	9.9764	-1.3623	-1.2286	-1.2286	-1.2286	0	0.0193366349626714	0.07524946291003	1	0.737179487179487	UKBB.SHBG.SuSiE.cv2f_ukbb.txt
37440	15	59981515	A	G	15:59981515:A:G	rs3087328	15:59402512-68269929	0.013179	5	0.0001291	0.0011429	1.7573e-19	5.0776e-11	1.6128e-09	3.8291e-10	0.013159	1.0991e-06	6.4588e-06	6.455e-06	6.4579e-06	2.3285e-05	-2.0973	-1.8559	-1.733	-1.6966	9.5938	-1.3973	-1.2639	-1.2639	-1.2639	0	0.0132021814220566	0.0513247127161709	1	0.737179487179487	UKBB.SHBG.SuSiE.cv2f_ukbb.txt
37441	15	59981590	G	A	15:59981590:G:A	rs754641	15:59402512-68269929	0.017666	5	0.00017523	0.0013361	1.8083e-19	5.2022e-11	1.6587e-09	3.9367e-10	0.017645	1.1281e-06	6.6311e-06	6.6272e-06	6.6302e-06	2.3285e-05	-2.0687	-1.8316	-1.7049	-1.6689	9.8872	-1.3712	-1.2376	-1.2376	-1.2376	0	0.0176885213331393	0.0688216852250806	1	0.737179487179487	UKBB.SHBG.SuSiE.cv2f_ukbb.txt
37442	15	59981719	C	T	15:59981719:C:T	rs754642	15:59402512-68269929	0.017531	5	0.00017384	0.0013306	1.8068e-19	5.1982e-11	1.6573e-09	3.9332e-10	0.017511	1.1271e-06	6.6256e-06	6.6218e-06	6.6247e-06	2.3285e-05	-2.0695	-1.8324	-1.7058	-1.6697	9.8795	-1.3721	-1.2384	-1.2384	-1.2384	0	0.0175545101733315	0.0682990382531248	1	0.737179487179487	UKBB.SHBG.SuSiE.cv2f_ukbb.txt
37443	15	59981785	T	C	15:59981785:T:C	rs754643	15:59402512-68269929	0.017286	5	0.0001713	0.0013207	1.804e-19	5.1915e-11	1.6548e-09	3.9275e-10	0.017265	1.1256e-06	6.6164e-06	6.6125e-06	6.6154e-06	2.3285e-05	-2.071	-1.8337	-1.7073	-1.6712	9.8654	-1.3734	-1.2398	-1.2398	-1.2398	0	0.0173084922714778	0.00673395520210263	0.1	0.737179487179487	UKBB.SHBG.SuSiE.cv2f_ukbb.txt
37444	15	59981977	C	CAAT	15:59981977:C:CAAT	rs3053099	15:59402512-68269929	0.026971	5	0.00027265	0.0016732	1.9042e-19	5.442e-11	1.746e-09	4.1393e-10	0.02695	1.1835e-06	6.9593e-06	6.9552e-06	6.9583e-06	2.3285e-05	-2.017	-1.7865	-1.6537	-1.6187	10.311	-1.3233	-1.1893	-1.1893	-1.1893	0	0.0269941208414571	0.0105114446971716	0.1	0.737179487179487	UKBB.SHBG.SuSiE.cv2f_ukbb.txt
37445	15	59982318	A	AG	15:59982318:A:AG	rs58118255	15:59402512-68269929	0.020312	5	0.00020277	0.0014395	1.8345e-19	5.2667e-11	1.6823e-09	3.9918e-10	0.020291	1.1432e-06	6.7212e-06	6.7173e-06	6.7202e-06	2.3285e-05	-2.0543	-1.8193	-1.6908	-1.655	10.027	-1.3579	-1.2241	-1.2241	-1.2241	0	0.0203346836367289	0.00791420127459397	0.1	0.737179487179487	UKBB.SHBG.SuSiE.cv2f_ukbb.txt
37446	15	59982419	T	G	15:59982419:T:G	rs755605	15:59402512-68269929	0.016312	5	0.00016125	0.0012806	1.7936e-19	5.1657e-11	1.6451e-09	3.9051e-10	0.016291	1.1194e-06	6.5797e-06	6.5758e-06	6.5788e-06	2.3285e-05	-2.0768	-1.8387	-1.7132	-1.6769	9.8073	-1.3789	-1.2454	-1.2454	-1.2454	0	0.0163344210625169	0.00635406105980041	0.1	0.737179487179487	UKBB.SHBG.SuSiE.cv2f_ukbb.txt
37447	15	59982869	TA	T	15:59982869:TA:T	rs764770201	15:59402512-68269929	0.0007517	5	6.5131e-06	0.00024746	1.6851e-19	4.9666e-11	1.5488e-09	3.6743e-10	0.00073196	1.0563e-06	6.2337e-06	6.23e-06	6.2328e-06	2.3285e-05	-2.1392	-1.878	-1.7735	-1.7379	6.7047	-1.437	-1.2994	-1.2994	-1.2994	0	0.000774967666651638	0.000285490057905124	0.1	0.737179487179487	UKBB.SHBG.SuSiE.cv2f_ukbb.txt
37448	15	59983104	T	TAA	15:59983104:T:TAA	rs576385267	15:59402512-68269929	0.020294	5	0.00020569	0.0014609	1.9714e-19	5.5876e-11	1.8079e-09	4.2908e-10	0.020272	1.2267e-06	7.1934e-06	7.1892e-06	7.1924e-06	2.3285e-05	-1.9823	-1.7602	-1.6188	-1.5827	10.026	-1.2874	-1.1562	-1.1562	-1.1562	0	0.0203171539785753	0.00790679060857369	0.1	0.737179487179487	UKBB.SHBG.SuSiE.cv2f_ukbb.txt
37449	15	59983187	T	C	15:59983187:T:C	rs12910451	15:59402512-68269929	0.017587	5	0.00017449	0.0013335	1.8076e-19	5.2027e-11	1.6591e-09	3.9366e-10	0.017567	1.1279e-06	6.6304e-06	6.6266e-06	6.6295e-06	2.3285e-05	-2.0691	-1.8315	-1.7047	-1.6689	9.8827	-1.3714	-1.2377	-1.2377	-1.2377	0	0.0176105226278959	0.0068517457883196	0.1	0.737179487179487	UKBB.SHBG.SuSiE.cv2f_ukbb.txt
37450	15	59983321	CTT	C	15:59983321:CTT:C	15:59983321:CTT:C	15:59402512-68269929	0.025763	5	0.00026005	0.0016341	1.8911e-19	5.4088e-11	1.7345e-09	4.1102e-10	0.025741	1.1757e-06	6.9147e-06	6.9107e-06	6.9137e-06	2.3285e-05	-2.0239	-1.7927	-1.6603	-1.6257	10.265	-1.3298	-1.1957	-1.1957	-1.1957	0	0.0257850377942579	0.0100398923172502	0.1	0.737179487179487	UKBB.SHBG.SuSiE.cv2f_ukbb.txt
37451	15	59983628	C	T	15:59983628:C:T	rs1871504	15:59402512-68269929	0.0013908	5	1.1917e-05	0.00033034	1.6192e-19	4.7333e-11	1.4877e-09	3.5318e-10	0.0013718	1.0195e-06	5.9839e-06	5.9803e-06	5.983e-06	2.3285e-05	-2.1791	-1.9261	-1.8138	-1.7774	7.3328	-1.4724	-1.3403	-1.3403	-1.3403	0	0.00141399505813844	0.000535050086663436	0.1	0.737179487179487	UKBB.SHBG.SuSiE.cv2f_ukbb.txt
37452	15	59983652	A	ATTT	15:59983652:A:ATTT	rs561916811	15:59402512-68269929	0.026178	5	0.00026454	0.0016486	1.8926e-19	5.417e-11	1.7371e-09	4.1177e-10	0.026157	1.1772e-06	6.9259e-06	6.9219e-06	6.925e-06	2.3285e-05	-2.0231	-1.7912	-1.6588	-1.6239	10.281	-1.3286	-1.1941	-1.1941	-1.1941	0	0.0262010532718023	0.0561118079477381	0.55	0.737179487179487	UKBB.SHBG.SuSiE.cv2f_ukbb.txt
37453	15	59983656	C	T	15:59983656:C:T	rs3759832	15:59402512-68269929	0.026187	5	0.00026463	0.0016489	1.8927e-19	5.4172e-11	1.7372e-09	4.1179e-10	0.026166	1.1773e-06	6.9262e-06	6.9222e-06	6.9252e-06	2.3285e-05	-2.023	-1.7911	-1.6587	-1.6239	10.281	-1.3285	-1.1941	-1.1941	-1.1941	0	0.0262100537412091	0.10205657215072	1	0.737179487179487	UKBB.SHBG.SuSiE.cv2f_ukbb.txt
37454	15	59983699	T	C	15:59983699:T:C	rs6494138	15:59402512-68269929	0.015916	5	0.0001572	0.0012642	1.7869e-19	5.1505e-11	1.6398e-09	3.8922e-10	0.015896	1.1159e-06	6.5586e-06	6.5548e-06	6.5577e-06	2.3285e-05	-2.0805	-1.8416	-1.7164	-1.6802	9.7827	-1.3821	-1.2486	-1.2486	-1.2486	0	0.0159393728539876	0.00619999721358955	0.1	0.737179487179487	UKBB.SHBG.SuSiE.cv2f_ukbb.txt
37455	15	59983871	TTA	T	15:59983871:TTA:T	rs34736800	15:59402512-68269929	0.019908	5	0.00020114	0.0014427	2.0268e-19	5.7424e-11	1.8487e-09	4.3893e-10	0.019885	1.252e-06	7.3483e-06	7.3441e-06	7.3473e-06	2.3285e-05	-1.9546	-1.7328	-1.5965	-1.5601	10.007	-1.267	-1.1349	-1.1349	-1.1349	0	0.0199306521033369	0.00775584704279242	0.1	0.737179487179487	UKBB.SHBG.SuSiE.cv2f_ukbb.txt
37456	15	59984220	T	C	15:59984220:T:C	rs12443242	15:59402512-68269929	0.019793	5	0.00019747	0.0014206	1.831e-19	5.2579e-11	1.6795e-09	3.9841e-10	0.019772	1.1407e-06	6.7075e-06	6.7036e-06	6.7066e-06	2.3285e-05	-2.0562	-1.821	-1.6925	-1.6569	10.001	-1.3601	-1.2261	-1.2261	-1.2261	0	0.0198156641362222	0.00771177308172455	0.1	0.737179487179487	UKBB.SHBG.SuSiE.cv2f_ukbb.txt
37457	15	59984250	C	G	15:59984250:C:G	rs12440020	15:59402512-68269929	0.019909	5	0.00019867	0.001425	1.833e-19	5.2627e-11	1.6812e-09	3.9881e-10	0.019888	1.1418e-06	6.7141e-06	6.7102e-06	6.7132e-06	2.3285e-05	-2.0551	-1.8201	-1.6915	-1.6559	10.007	-1.3591	-1.2252	-1.2252	-1.2252	0	0.019931679454681	0.00775701714795352	0.1	0.737179487179487	UKBB.SHBG.SuSiE.cv2f_ukbb.txt
37458	15	59984376	T	G	15:59984376:T:G	rs12443297	15:59402512-68269929	0.0011537	5	9.7556e-06	0.00029756	1.6065e-19	4.7128e-11	1.4752e-09	3.5063e-10	0.0011349	1.0124e-06	5.9399e-06	5.9364e-06	5.939e-06	2.3285e-05	-2.187	-1.9304	-1.8222	-1.7847	7.1432	-1.4794	-1.3477	-1.3477	-1.3477	0	0.00117696621545738	0.000442650782442322	0.1	0.737179487179487	UKBB.SHBG.SuSiE.cv2f_ukbb.txt
37459	15	59984519	C	T	15:59984519:C:T	rs56141740	15:59402512-68269929	0.020444	5	0.00020425	0.0014452	1.8382e-19	5.2771e-11	1.686e-09	3.9992e-10	0.020423	1.1449e-06	6.7322e-06	6.7283e-06	6.7313e-06	2.3285e-05	-2.0522	-1.8173	-1.6886	-1.6531	10.033	-1.3564	-1.2225	-1.2225	-1.2225	0	0.0204667118434928	0.00796568590168223	0.1	0.737179487179487	UKBB.SHBG.SuSiE.cv2f_ukbb.txt
37460	15	59984779	C	A	15:59984779:C:A	rs7183831	15:59402512-68269929	0.020391	5	0.00020371	0.0014433	1.8377e-19	5.2758e-11	1.6859e-09	3.9981e-10	0.02037	1.1446e-06	6.7305e-06	6.7265e-06	6.7295e-06	2.3285e-05	-2.0525	-1.8176	-1.6887	-1.6534	10.031	-1.3567	-1.2227	-1.2227	-1.2227	0	0.0204137087225845	0.00794501404383618	0.1	0.737179487179487	UKBB.SHBG.SuSiE.cv2f_ukbb.txt
37461	15	59984780	C	A	15:59984780:C:A	rs7183832	15:59402512-68269929	0.020355	5	0.00020653	0.0014646	1.8875e-19	5.4151e-11	1.7382e-09	4.1199e-10	0.020333	1.1784e-06	6.9417e-06	6.9377e-06	6.9407e-06	2.3285e-05	-2.0258	-1.7915	-1.6582	-1.6234	10.029	-1.3276	-1.1918	-1.1918	-1.1918	0	0.0203773642426118	0.00793058274684932	0.1	0.737179487179487	UKBB.SHBG.SuSiE.cv2f_ukbb.txt
37462	15	59984792	ATTT	A	15:59984792:ATTT:A	15:59984792:ATTT:A	15:59402512-68269929	0.0042048	5	3.9088e-05	0.00061773	1.6373e-19	4.7817e-11	1.5052e-09	3.5758e-10	0.0041856	1.0316e-06	6.0583e-06	6.0547e-06	6.0574e-06	2.3285e-05	-2.168	-1.9159	-1.802	-1.765	8.4484	-1.4607	-1.3279	-1.3279	-1.3279	0	0.00422791049542826	0.00163253072075997	0.1	0.737179487179487	UKBB.SHBG.SuSiE.cv2f_ukbb.txt
37463	15	59984882	C	G	15:59984882:C:G	rs11071471	15:59402512-68269929	0.017061	5	0.00016914	0.0013127	1.8028e-19	5.1917e-11	1.6553e-09	3.927e-10	0.017041	1.1248e-06	6.6153e-06	6.6115e-06	6.6144e-06	2.3285e-05	-2.0717	-1.8336	-1.707	-1.6713	9.8523	-1.3741	-1.24	-1.24	-1.24	0	0.0170844983519548	0.00664658735007428	0.1	0.737179487179487	UKBB.SHBG.SuSiE.cv2f_ukbb.txt
37464	15	59988472	G	C	15:59988472:G:C	rs12438078	15:59402512-68269929	0.0055501	5	5.2437e-05	0.00071998	1.708e-19	4.9765e-11	1.5702e-09	3.7405e-10	0.0055302	1.0733e-06	6.2989e-06	6.2952e-06	6.298e-06	2.3285e-05	-2.1257	-1.876	-1.7598	-1.72	8.7269	-1.421	-1.289	-1.289	-1.289	0	0.00557321259874277	0.0021569718539628	0.1	0.737179487179487	UKBB.SHBG.SuSiE.cv2f_ukbb.txt
37465	15	59991231	A	C	15:59991231:A:C	rs12904505	15:59402512-68269929	0.00050299	5	3.9699e-06	0.00018601	1.5892e-19	4.6954e-11	1.4592e-09	3.476e-10	0.00048435	1.004e-06	5.8834e-06	5.88e-06	5.8826e-06	2.3285e-05	-2.1978	-1.9341	-1.8331	-1.7933	6.2917	-1.4878	-1.3572	-1.3572	-1.3572	0	0.000526265986057872	0.000188913478258779	0.1	0.737179487179487	UKBB.SHBG.SuSiE.cv2f_ukbb.txt
37466	15	59992164	A	C	15:59992164:A:C	rs6494139	15:59402512-68269929	0.001506	5	1.2986e-05	0.00034565	1.6277e-19	4.7453e-11	1.4955e-09	3.5484e-10	0.001487	1.0238e-06	6.0119e-06	6.0084e-06	6.0111e-06	2.3285e-05	-2.1739	-1.9235	-1.8085	-1.7727	7.4134	-1.4682	-1.3356	-1.3356	-1.3356	0	0.00152927856532714	0.000579982124849554	0.1	0.737179487179487	UKBB.SHBG.SuSiE.cv2f_ukbb.txt
