## Supplementary Table S9 for "A consensus variant-to-function score to functionally prioritize variants for disease" (part 14 of 26)

	chromosome	position	allele1	allele2	variant	rsid	region	pip	cs_id	beta_posterior	sd_posterior	alpha1	alpha2	alpha3	alpha4	alpha5	alpha6	alpha7	alpha8	alpha9	alpha10	lbf_variable1	lbf_variable2	lbf_variable3	lbf_variable4	lbf_variable5	lbf_variable6	lbf_variable7	lbf_variable8	lbf_variable9	lbf_variable10	pip.1	cV2F.pip	cV2F	CS.shrink.percent	Trait
37467	15	59992337	G	A	15:59992337:G:A	rs7173827	15:59402512-68269929	0.0013397	5	1.1462e-05	0.00032386	1.618e-19	4.7287e-11	1.4863e-09	3.5283e-10	0.0013208	1.0184e-06	5.9782e-06	5.9747e-06	5.9773e-06	2.3285e-05	-2.1799	-1.927	-1.8147	-1.7784	7.2949	-1.4735	-1.3413	-1.3413	-1.3413	0	0.00136297913581629	0.000515158298924789	0.1	0.737179487179487	UKBB.SHBG.SuSiE.cv2f_ukbb.txt
37468	15	59992380	C	A	15:59992380:C:A	rs7173534	15:59402512-68269929	0.0011682	5	9.893e-06	0.00029982	1.6074e-19	4.7132e-11	1.4762e-09	3.5084e-10	0.0011493	1.0128e-06	5.943e-06	5.9395e-06	5.9421e-06	2.3285e-05	-2.1864	-1.9303	-1.8215	-1.7841	7.1559	-1.4791	-1.3472	-1.3472	-1.3472	0	0.0011913752987277	0.000448267287215587	0.1	0.737179487179487	UKBB.SHBG.SuSiE.cv2f_ukbb.txt
37469	15	59992584	A	G	15:59992584:A:G	rs7178211	15:59402512-68269929	0.0014332	5	1.2316e-05	0.00033621	1.6232e-19	4.7378e-11	1.4914e-09	3.5395e-10	0.0014142	1.0214e-06	5.9965e-06	5.993e-06	5.9956e-06	2.3285e-05	-2.1767	-1.9251	-1.8113	-1.7752	7.3632	-1.4706	-1.3382	-1.3382	-1.3382	0	0.00145643301338216	0.000551587572940271	0.1	0.737179487179487	UKBB.SHBG.SuSiE.cv2f_ukbb.txt
37470	15	59993842	T	G	15:59993842:T:G	rs6494140	15:59402512-68269929	0.00049167	5	3.8716e-06	0.00018359	1.5876e-19	4.6946e-11	1.4578e-09	3.4733e-10	0.00047305	1.0033e-06	5.8785e-06	5.875e-06	5.8776e-06	2.3285e-05	-2.1988	-1.9343	-1.834	-1.7941	6.2681	-1.4885	-1.3581	-1.3581	-1.3581	0	0.000514950866206121	0.000184506082152036	0.1	0.737179487179487	UKBB.SHBG.SuSiE.cv2f_ukbb.txt
37471	15	59996049	T	G	15:59996049:T:G	rs12442896	15:59402512-68269929	0.0012339	5	1.0492e-05	0.00030919	1.6125e-19	4.7213e-11	1.4812e-09	3.5172e-10	0.001215	1.0156e-06	5.9595e-06	5.9559e-06	5.9586e-06	2.3285e-05	-2.1832	-1.9286	-1.8181	-1.7815	7.2115	-1.4763	-1.3444	-1.3444	-1.3444	0	0.00125712467182904	0.000473892590243552	0.1	0.737179487179487	UKBB.SHBG.SuSiE.cv2f_ukbb.txt
37472	15	59996906	A	G	15:59996906:A:G	rs11634501	15:59402512-68269929	0.0097373	5	0.00010261	0.0010599	3.3989e-19	9.0783e-11	3.2531e-09	7.4984e-10	0.0096983	2.0953e-06	1.2445e-05	1.2438e-05	1.2443e-05	2.3285e-05	-1.4376	-1.2748	-1.0314	-1.0245	9.2887	-0.75206	-0.60806	-0.60805	-0.60805	0	0.00976040076289331	0.00378267696128309	0.1	0.737179487179487	UKBB.SHBG.SuSiE.cv2f_ukbb.txt
37473	15	59996910	A	G	15:59996910:A:G	rs62012494	15:59402512-68269929	0.0097373	5	0.00010261	0.0010599	3.3989e-19	9.0783e-11	3.2531e-09	7.4984e-10	0.0096983	2.0953e-06	1.2445e-05	1.2438e-05	1.2443e-05	2.3285e-05	-1.4376	-1.2748	-1.0314	-1.0245	9.2887	-0.75206	-0.60806	-0.60805	-0.60805	0	0.00976040076289331	0.00378267696128309	0.1	0.737179487179487	UKBB.SHBG.SuSiE.cv2f_ukbb.txt
37474	15	59996914	T	C	15:59996914:T:C	rs11629813	15:59402512-68269929	0.0092029	5	9.6746e-05	0.0010283	3.349e-19	8.9537e-11	3.203e-09	7.3878e-10	0.0091644	2.0657e-06	1.2266e-05	1.2259e-05	1.2264e-05	2.3285e-05	-1.4524	-1.2886	-1.0469	-1.0394	9.232	-0.76629	-0.62254	-0.62253	-0.62253	0	0.00922597280232462	0.0035744372461135	0.1	0.737179487179487	UKBB.SHBG.SuSiE.cv2f_ukbb.txt
37475	15	59997007	A	G	15:59997007:A:G	rs17191002	15:59402512-68269929	0.00049149	5	3.8706e-06	0.00018358	1.5884e-19	4.6951e-11	1.4586e-09	3.4744e-10	0.00047286	1.0036e-06	5.8806e-06	5.8771e-06	5.8797e-06	2.3285e-05	-2.1983	-1.9342	-1.8335	-1.7938	6.2677	-1.4881	-1.3577	-1.3577	-1.3577	0	0.000514767471725297	0.000184431975491783	0.1	0.737179487179487	UKBB.SHBG.SuSiE.cv2f_ukbb.txt
37476	15	59997696	A	G	15:59997696:A:G	rs8026404	15:59402512-68269929	0.00057055	5	4.563e-06	0.00020014	1.5955e-19	4.7024e-11	1.466e-09	3.4891e-10	0.00055183	1.0078e-06	5.9069e-06	5.9034e-06	5.906e-06	2.3285e-05	-2.1938	-1.9326	-1.8284	-1.7896	6.4222	-1.484	-1.3533	-1.3533	-1.3533	0	0.00059381722079066	0.000215233043682428	0.1	0.737179487179487	UKBB.SHBG.SuSiE.cv2f_ukbb.txt
37477	15	59998780	G	T	15:59998780:G:T	rs71407086	15:59402512-68269929	0.0075901	5	7.3224e-05	0.00085794	1.7831e-19	5.1651e-11	1.6378e-09	3.891e-10	0.0075695	1.1157e-06	6.5461e-06	6.5423e-06	6.5452e-06	2.3285e-05	-2.0827	-1.8388	-1.7177	-1.6805	9.0408	-1.3823	-1.2505	-1.2505	-1.2505	0	0.00761320241634689	0.00295237033897	0.1	0.737179487179487	UKBB.SHBG.SuSiE.cv2f_ukbb.txt
37478	15	59999368	TC	T	15:59999368:TC:T	rs768178364	15:59402512-68269929	0.0017957	5	1.6457e-05	0.00040047	1.6606e-19	4.8518e-11	1.5234e-09	3.6186e-10	0.0017763	1.0437e-06	6.1206e-06	6.117e-06	6.1197e-06	2.3285e-05	-2.1538	-1.9014	-1.7901	-1.7531	7.5912	-1.4489	-1.3177	-1.3177	-1.3177	0	0.0018189115249162	0.00381050596236443	0.55	0.737179487179487	UKBB.SHBG.SuSiE.cv2f_ukbb.txt
37479	15	60000239	G	C	15:60000239:G:C	rs10851664	15:59402512-68269929	0.002215	5	1.9861e-05	0.00043443	1.6191e-19	4.7556e-11	1.4859e-09	3.5449e-10	0.0021961	1.0208e-06	5.9835e-06	5.9799e-06	5.9826e-06	2.3285e-05	-2.1792	-1.9214	-1.815	-1.7737	7.8034	-1.4712	-1.3404	-1.3404	-1.3404	0	0.00223826032847718	0.00856555981427032	1	0.737179487179487	UKBB.SHBG.SuSiE.cv2f_ukbb.txt
37480	15	60000380	A	G	15:60000380:A:G	rs11071472	15:59402512-68269929	0.00059936	5	4.7984e-06	0.00020527	1.5816e-19	4.7005e-11	1.4504e-09	3.4594e-10	0.00058081	9.9982e-07	5.8548e-06	5.8513e-06	5.8539e-06	2.3285e-05	-2.2026	-1.933	-1.8392	-1.7981	6.4734	-1.4919	-1.3621	-1.3621	-1.3621	0	0.000622631806124652	0.000226536259538612	0.1	0.737179487179487	UKBB.SHBG.SuSiE.cv2f_ukbb.txt
37481	15	60000903	A	T	15:60000903:A:T	rs11071473	15:59402512-68269929	0.0007825	5	6.4198e-06	0.00023909	1.5903e-19	4.6947e-11	1.4591e-09	3.4748e-10	0.00076386	1.0038e-06	5.8836e-06	5.8802e-06	5.8828e-06	2.3285e-05	-2.1971	-1.9343	-1.8332	-1.7937	6.7473	-1.488	-1.3572	-1.3572	-1.3572	0	0.000805764663897479	0.000297932176118065	0.1	0.737179487179487	UKBB.SHBG.SuSiE.cv2f_ukbb.txt
37482	15	60000922	C	G	15:60000922:C:G	rs35386650	15:59402512-68269929	0.0036372	5	3.3586e-05	0.00057123	1.6759e-19	4.886e-11	1.5381e-09	3.6675e-10	0.0036177	1.0536e-06	6.1782e-06	6.1746e-06	6.1773e-06	2.3285e-05	-2.1447	-1.8943	-1.7804	-1.7397	8.3025	-1.4395	-1.3083	-1.3083	-1.3083	0	0.00366041497261582	0.00141102981376462	0.1	0.737179487179487	UKBB.SHBG.SuSiE.cv2f_ukbb.txt
37483	15	60001060	T	C	15:60001060:T:C	rs11071474	15:59402512-68269929	0.0035775	5	3.3003e-05	0.00056604	1.6735e-19	4.8804e-11	1.536e-09	3.6624e-10	0.003558	1.0523e-06	6.1703e-06	6.1666e-06	6.1694e-06	2.3285e-05	-2.1461	-1.8955	-1.7818	-1.7411	8.2859	-1.4408	-1.3096	-1.3096	-1.3096	0	0.00360069251953221	0.00138774472105885	0.1	0.737179487179487	UKBB.SHBG.SuSiE.cv2f_ukbb.txt
37484	15	60001223	T	C	15:60001223:T:C	rs28506024	15:59402512-68269929	0.00078001	5	6.3974e-06	0.00023865	1.5903e-19	4.6946e-11	1.459e-09	3.4747e-10	0.00076137	1.0038e-06	5.8835e-06	5.88e-06	5.8826e-06	2.3285e-05	-2.1971	-1.9343	-1.8332	-1.7937	6.7441	-1.488	-1.3572	-1.3572	-1.3572	0	0.000803274268607712	0.000296960988834361	0.1	0.737179487179487	UKBB.SHBG.SuSiE.cv2f_ukbb.txt
37485	15	60002173	A	G	15:60002173:A:G	rs11855388	15:59402512-68269929	0.0034448	5	3.1709e-05	0.00055437	1.6689e-19	4.8668e-11	1.5313e-09	3.6513e-10	0.0034253	1.0493e-06	6.152e-06	6.1484e-06	6.1511e-06	2.3285e-05	-2.1489	-1.8983	-1.7849	-1.7441	8.2479	-1.4436	-1.3126	-1.3126	-1.3126	0	0.00346794059924238	0.00133598706943305	0.1	0.737179487179487	UKBB.SHBG.SuSiE.cv2f_ukbb.txt
37486	15	60002601	T	C	15:60002601:T:C	rs3936513	15:59402512-68269929	0.00099647	5	8.3469e-06	0.00027444	1.6068e-19	4.7106e-11	1.4746e-09	3.5073e-10	0.00097766	1.0124e-06	5.9389e-06	5.9354e-06	5.938e-06	2.3285e-05	-2.1868	-1.9309	-1.8226	-1.7844	6.9941	-1.4794	-1.3479	-1.3479	-1.3479	0	0.00101972983998444	0.000381321670598789	0.1	0.737179487179487	UKBB.SHBG.SuSiE.cv2f_ukbb.txt
37487	15	60002606	A	G	15:60002606:A:G	rs3848119	15:59402512-68269929	0.0038931	5	3.6141e-05	0.00059388	1.6894e-19	4.9171e-11	1.5506e-09	3.6986e-10	0.0038735	1.0616e-06	6.225e-06	6.2213e-06	6.2241e-06	2.3285e-05	-2.1366	-1.888	-1.7723	-1.7313	8.3709	-1.432	-1.3008	-1.3008	-1.3008	0	0.00391635174240312	0.0015108007805007	0.1	0.737179487179487	UKBB.SHBG.SuSiE.cv2f_ukbb.txt
37488	15	60003062	T	TA	15:60003062:T:TA	rs5812984	15:59402512-68269929	0.00070368	5	5.7289e-06	0.00022542	1.586e-19	4.6942e-11	1.455e-09	3.4666e-10	0.00068508	1.0016e-06	5.8693e-06	5.8659e-06	5.8685e-06	2.3285e-05	-2.1998	-1.9344	-1.836	-1.796	6.6385	-1.4901	-1.3596	-1.3596	-1.3596	0	0.000726942895281302	0.000267205214587674	0.1	0.737179487179487	UKBB.SHBG.SuSiE.cv2f_ukbb.txt
37489	15	60003668	A	C	15:60003668:A:C	rs3843695	15:59402512-68269929	0.00086829	5	7.1868e-06	0.00025365	1.5981e-19	4.6998e-11	1.4668e-09	3.4898e-10	0.00084957	1.0077e-06	5.9091e-06	5.9056e-06	5.9082e-06	2.3285e-05	-2.1922	-1.9332	-1.8279	-1.7894	6.8537	-1.484	-1.3529	-1.3529	-1.3529	0	0.000891551207699903	0.000331362080570496	0.1	0.737179487179487	UKBB.SHBG.SuSiE.cv2f_ukbb.txt
37490	15	60004077	C	G	15:60004077:C:G	rs17236867	15:59402512-68269929	0.0020261	5	1.8072e-05	0.00041362	1.6152e-19	4.7493e-11	1.4825e-09	3.5365e-10	0.0020072	1.0187e-06	5.9709e-06	5.9674e-06	5.97e-06	2.3285e-05	-2.1816	-1.9227	-1.8173	-1.7761	7.7135	-1.4732	-1.3425	-1.3425	-1.3425	0	0.0020493285871348	0.00782878359783401	1	0.737179487179487	UKBB.SHBG.SuSiE.cv2f_ukbb.txt
37491	15	60007684	T	C	15:60007684:T:C	rs67344802	15:59402512-68269929	0.00058052	5	4.7422e-06	0.00020619	1.5871e-19	4.6988e-11	1.4566e-09	3.4781e-10	0.0005619	1.0035e-06	5.8764e-06	5.8729e-06	5.8756e-06	2.3285e-05	-2.1991	-1.9334	-1.8349	-1.7927	6.4403	-1.4882	-1.3584	-1.3584	-1.3584	0	0.000603791144461074	0.00021916069667316	0.1	0.737179487179487	UKBB.SHBG.SuSiE.cv2f_ukbb.txt
37492	15	60010877	TA	T	15:60010877:TA:T	15:60010877:TA:T	15:59402512-68269929	0.00055193	5	4.5218e-06	0.00020193	1.5812e-19	4.6946e-11	1.4501e-09	3.4615e-10	0.00053338	9.9982e-07	5.8546e-06	5.8511e-06	5.8537e-06	2.3285e-05	-2.2029	-1.9343	-1.8394	-1.7975	6.3882	-1.4919	-1.3622	-1.3622	-1.3622	0	0.000575203191078399	0.000208036896941599	0.1	0.737179487179487	UKBB.SHBG.SuSiE.cv2f_ukbb.txt
37493	15	60014086	C	T	15:60014086:C:T	rs12906689	15:59402512-68269929	0.00049117	5	3.985e-06	0.00018925	1.58e-19	4.701e-11	1.4484e-09	3.4579e-10	0.00047263	9.9971e-07	5.8503e-06	5.8469e-06	5.8495e-06	2.3285e-05	-2.2036	-1.9329	-1.8405	-1.7986	6.2673	-1.492	-1.3629	-1.3629	-1.3629	0	0.000514442927713854	0.000184342267429471	0.1	0.737179487179487	UKBB.SHBG.SuSiE.cv2f_ukbb.txt
37494	15	60015961	A	AT	15:60015961:A:AT	rs35507786	15:59402512-68269929	0.00064011	5	5.2419e-06	0.00021647	1.6373e-19	4.831e-11	1.4998e-09	3.5819e-10	0.00062096	1.0297e-06	6.0465e-06	6.043e-06	6.0457e-06	2.3285e-05	-2.168	-1.9056	-1.8057	-1.7633	6.5402	-1.4625	-1.3299	-1.3299	-1.3299	0	0.000663384871148587	0.000242196166944542	0.1	0.737179487179487	UKBB.SHBG.SuSiE.cv2f_ukbb.txt
37495	15	64506356	A	G	15:64506356:A:G	rs145473091	15:59402512-68269929	0.089324	5	-0.70988	2.3729	7.9547e-16	2.2158e-07	6.7141e-06	1.5405e-06	0.0007507	0.0037371	0.029146	0.029438	0.029171	2.3285e-05	6.3205	6.5253	6.601	6.6032	6.7299	6.7343	7.1507	7.1613	7.1517	0	0.089344813497348	0.000292799314811409	0.1	0.737179487179487	UKBB.SHBG.SuSiE.cv2f_ukbb.txt
37496	15	68269444	T	C	15:68269444:T:C	rs80182532	15:59402512-68269929	0.058546	5	-0.0011948	0.0049933	6.2097e-16	1.8414e-07	5.1335e-06	1.2623e-06	0.00057587	0.0030762	0.018725	0.018694	0.018716	2.3285e-05	6.0728	6.3402	6.3325	6.4041	6.4648	6.5397	6.7082	6.7072	6.7079	0	0.0585684880595385	0.000224609486373262	0.1	0.737179487179487	UKBB.SHBG.SuSiE.cv2f_ukbb.txt
37497	15	60902512	C	T	15:60902512:C:T	rs12591786	15:59402512-68269929	0.9107	2	0.018107	0.0063046	1.695e-19	0.9107	1.5263e-09	3.6471e-10	1.958e-07	1.0724e-06	6.239e-06	6.2352e-06	6.238e-06	2.3285e-05	-2.1334	21.754	-1.7882	-1.7453	-1.5217	-1.4219	-1.2986	-1.2986	-1.2986	0	0.910703863714973	0.918647217074915	0.1	0	UKBB.SHBG.SuSiE.cv2f_ukbb.txt
37498	15	60904860	GTTTTTTTTTT	G	15:60904860:GTTTTTTTTTT:G	15:60904860:GTTTTTTTTTT:G	15:59402512-68269929	0.080707	2	-0.0020473	0.0069992	5.7086e-19	0.080649	4.9231e-09	1.1704e-09	6.3597e-07	3.5097e-06	1.9558e-05	1.9545e-05	1.9554e-05	2.3285e-05	-0.91906	19.33	-0.61706	-0.57925	-0.34366	-0.23622	-0.15598	-0.15606	-0.15604	0	0.0807281477627048	0.0813527829250849	0.1	0	UKBB.SHBG.SuSiE.cv2f_ukbb.txt
37499	15	63789186	A	C	15:63789186:A:C	rs56094562	15:59402512-68269929	0.040024	1	-0.00078731	0.0038817	0.040005	4.7289e-11	1.4523e-09	7.8588e-10	1.8787e-07	1.0053e-06	5.8818e-06	5.8783e-06	5.8809e-06	2.3285e-05	37.869	-1.927	-1.8379	-0.97758	-1.563	-1.4864	-1.3575	-1.3575	-1.3575	0	0.0400454358455713	0.00842327210800986	0.1	0.375	UKBB.SHBG.SuSiE.cv2f_ukbb.txt
37500	15	63789479	G	A	15:63789479:G:A	rs56187480	15:59402512-68269929	0.049427	1	-0.00097542	0.0043063	0.049409	4.7495e-11	1.4573e-09	8.1009e-10	1.8858e-07	1.0089e-06	5.9043e-06	5.9009e-06	5.9035e-06	2.3285e-05	38.08	-1.9227	-1.8344	-0.94724	-1.5593	-1.4829	-1.3537	-1.3537	-1.3537	0	0.0494491082182206	0.0104033358726324	0.1	0.375	UKBB.SHBG.SuSiE.cv2f_ukbb.txt
37501	15	63789952	A	C	15:63789952:A:C	rs17765311	15:59402512-68269929	0.035924	1	-0.00070523	0.003678	0.035906	4.7204e-11	1.4508e-09	7.7093e-10	1.876e-07	1.0038e-06	5.8733e-06	5.8699e-06	5.8725e-06	2.3285e-05	37.761	-1.9288	-1.8389	-0.99679	-1.5645	-1.488	-1.359	-1.359	-1.359	0	0.0359465823860959	0.00756020518210732	0.1	0.375	UKBB.SHBG.SuSiE.cv2f_ukbb.txt
37502	15	63790642	T	C	15:63790642:T:C	rs55829990	15:59402512-68269929	0.034792	1	-0.00068239	0.0036184	0.034774	4.7182e-11	1.4505e-09	7.6785e-10	1.8754e-07	1.0034e-06	5.8712e-06	5.8678e-06	5.8704e-06	2.3285e-05	37.729	-1.9293	-1.8391	-1.0008	-1.5648	-1.4883	-1.3593	-1.3593	-1.3593	0	0.0348146235083119	0.00732185637505156	0.1	0.375	UKBB.SHBG.SuSiE.cv2f_ukbb.txt
37503	15	63791063	T	C	15:63791063:T:C	rs62011285	15:59402512-68269929	0.039332	1	-0.00077323	0.0038471	0.039314	4.7161e-11	1.4499e-09	7.4621e-10	1.875e-07	1.0032e-06	5.87e-06	5.8666e-06	5.8692e-06	2.3285e-05	37.852	-1.9297	-1.8395	-1.0294	-1.5651	-1.4886	-1.3595	-1.3595	-1.3595	0	0.0393544287228516	0.00827777826907394	0.1	0.375	UKBB.SHBG.SuSiE.cv2f_ukbb.txt
37504	15	63791125	G	A	15:63791125:G:A	rs62011286	15:59402512-68269929	0.083182	1	-0.0016521	0.0055218	0.083164	4.7781e-11	1.4632e-09	8.3004e-10	1.8966e-07	1.0146e-06	5.9378e-06	5.9343e-06	5.9369e-06	2.3285e-05	38.601	-1.9167	-1.8304	-0.92291	-1.5536	-1.4772	-1.348	-1.348	-1.348	0	0.0832027821910774	0.0175106362102371	0.1	0.375	UKBB.SHBG.SuSiE.cv2f_ukbb.txt
37505	15	63791228	A	G	15:63791228:A:G	rs62011287	15:59402512-68269929	0.083626	1	-0.0016587	0.0055281	0.083608	4.7773e-11	1.4625e-09	8.5127e-10	1.8956e-07	1.0146e-06	5.9355e-06	5.932e-06	5.9346e-06	2.3285e-05	38.606	-1.9168	-1.8308	-0.89765	-1.5541	-1.4772	-1.3484	-1.3484	-1.3484	0	0.0836467570141589	0.176041228448067	1	0.375	UKBB.SHBG.SuSiE.cv2f_ukbb.txt
37506	15	63792221	A	AGGTTTT	15:63792221:A:AGGTTTT	rs144268704	15:59402512-68269929	0.092912	1	-0.0018661	0.0058704	0.092894	4.8148e-11	1.4684e-09	8.7627e-10	1.9079e-07	1.0218e-06	5.9752e-06	5.9717e-06	5.9744e-06	2.3285e-05	38.712	-1.909	-1.8268	-0.86871	-1.5476	-1.4702	-1.3418	-1.3417	-1.3418	0	0.0929324800789356	0.136915387436828	0.7	0.375	UKBB.SHBG.SuSiE.cv2f_ukbb.txt
37507	15	63792221	A	AGGTTTTGG	15:63792221:A:AGGTTTTGG	rs144268704	15:59402512-68269929	0.052815	1	-0.0010487	0.0044707	0.052797	4.7567e-11	1.4576e-09	7.7846e-10	1.8886e-07	1.0111e-06	5.9122e-06	5.9088e-06	5.9114e-06	2.3285e-05	38.147	-1.9212	-1.8342	-0.98707	-1.5578	-1.4807	-1.3524	-1.3523	-1.3523	0	0.0528369900358345	0.044466791399735	0.4	0.375	UKBB.SHBG.SuSiE.cv2f_ukbb.txt
37508	15	63792257	T	C	15:63792257:T:C	rs56369308	15:59402512-68269929	0.046029	1	-0.00090609	0.0041526	0.046011	4.7248e-11	1.4513e-09	7.6297e-10	1.8779e-07	1.0048e-06	5.8793e-06	5.8759e-06	5.8785e-06	2.3285e-05	38.009	-1.9279	-1.8385	-1.0072	-1.5635	-1.4869	-1.3579	-1.3579	-1.3579	0	0.0460511753274887	0.00968786834049851	0.1	0.375	UKBB.SHBG.SuSiE.cv2f_ukbb.txt
37509	15	63792423	A	AT	15:63792423:A:AT	rs56086054	15:59402512-68269929	0.079497	1	-0.0015778	0.0054051	0.07948	4.7685e-11	1.4601e-09	8.2098e-10	1.8932e-07	1.0133e-06	5.9271e-06	5.9237e-06	5.9263e-06	2.3285e-05	38.556	-1.9187	-1.8325	-0.93389	-1.5554	-1.4785	-1.3498	-1.3498	-1.3498	0	0.0795189071399988	0.0669397992395578	0.4	0.375	UKBB.SHBG.SuSiE.cv2f_ukbb.txt
37510	15	63792758	G	GT	15:63792758:G:GT	rs5813220	15:59402512-68269929	0.13501	1	-0.0026993	0.0068805	0.13499	4.831e-11	1.4748e-09	8.8988e-10	1.9156e-07	1.0256e-06	5.9963e-06	5.9929e-06	5.9955e-06	2.3285e-05	39.086	-1.9056	-1.8225	-0.85329	-1.5436	-1.4665	-1.3382	-1.3382	-1.3382	0	0.135026753146816	0.198960192801445	0.7	0.375	UKBB.SHBG.SuSiE.cv2f_ukbb.txt
37511	15	63793238	T	G	15:63793238:T:G	rs11635675	15:59402512-68269929	0.064577	1	-0.0012766	0.0048914	0.06456	4.7529e-11	1.4568e-09	8.0183e-10	1.8872e-07	1.01e-06	5.9087e-06	5.9053e-06	5.9079e-06	2.3285e-05	38.348	-1.9219	-1.8348	-0.95748	-1.5585	-1.4818	-1.3529	-1.3529	-1.3529	0	0.0645994824522541	0.13593461999578	1	0.375	UKBB.SHBG.SuSiE.cv2f_ukbb.txt
37512	15	63793571	A	G	15:63793571:A:G	rs11630468	15:59402512-68269929	0.040149	1	-0.00078828	0.0038802	0.040131	4.7179e-11	1.4502e-09	7.4834e-10	1.8756e-07	1.0035e-06	5.8721e-06	5.8687e-06	5.8713e-06	2.3285e-05	37.872	-1.9293	-1.8393	-1.0265	-1.5647	-1.4882	-1.3592	-1.3592	-1.3592	0	0.0401714007357366	0.0844980209890128	1	0.375	UKBB.SHBG.SuSiE.cv2f_ukbb.txt
37513	15	63794279	G	T	15:63794279:G:T	rs2062427	15:59402512-68269929	0.038681	1	-0.00075914	0.0038099	0.038663	4.7163e-11	1.45e-09	7.4608e-10	1.8752e-07	1.0033e-06	5.8706e-06	5.8672e-06	5.8698e-06	2.3285e-05	37.835	-1.9297	-1.8394	-1.0295	-1.5649	-1.4885	-1.3594	-1.3594	-1.3594	0	0.038703457964675	0.00814070664946853	0.1	0.375	UKBB.SHBG.SuSiE.cv2f_ukbb.txt
37514	15	63795628	T	C	15:63795628:T:C	rs11638671	15:59402512-68269929	0.037499	1	-0.0007357	0.0037523	0.037481	4.7147e-11	1.4498e-09	7.4282e-10	1.8746e-07	1.003e-06	5.869e-06	5.8655e-06	5.8681e-06	2.3285e-05	37.804	-1.93	-1.8396	-1.0339	-1.5652	-1.4888	-1.3597	-1.3597	-1.3597	0	0.0375215025470056	0.0789183006824945	1	0.375	UKBB.SHBG.SuSiE.cv2f_ukbb.txt
37515	15	63800065	T	C	15:63800065:T:C	rs12911939	15:59402512-68269929	0.019574	4	0.00024463	0.0017567	2.1979e-18	4.9739e-11	1.5259e-09	0.019554	1.9927e-07	1.0778e-06	6.2481e-06	6.2446e-06	6.2472e-06	2.3285e-05	0.42903	-1.8765	-1.7884	16.052	-1.5042	-1.4169	-1.2971	-1.2971	-1.2971	0	0.0195964561926161	0.0181959354408137	0.1	0.302083333333333	UKBB.SHBG.SuSiE.cv2f_ukbb.txt
37516	15	63800865	A	G	15:63800865:A:G	rs57932859	15:59402512-68269929	0.025963	4	0.00032714	0.0020326	2.4947e-18	5.0649e-11	1.552e-09	0.025943	2.0311e-07	1.1003e-06	6.3677e-06	6.3642e-06	6.3668e-06	2.3285e-05	0.55571	-1.8584	-1.7714	16.335	-1.4851	-1.3961	-1.2781	-1.2781	-1.2781	0	0.0259855546906761	0.0241412065634156	0.1	0.302083333333333	UKBB.SHBG.SuSiE.cv2f_ukbb.txt
37517	15	63804707	C	T	15:63804707:C:T	rs11629641	15:59402512-68269929	0.011931	4	0.0001469	0.0013572	1.8089e-18	4.8522e-11	1.4901e-09	0.011911	1.9405e-07	1.0479e-06	6.0824e-06	6.0789e-06	6.0815e-06	2.3285e-05	0.23427	-1.9013	-1.8121	15.556	-1.5307	-1.4449	-1.324	-1.324	-1.324	0	0.0119532612592438	0.0110837571359073	0.1	0.302083333333333	UKBB.SHBG.SuSiE.cv2f_ukbb.txt
37518	15	63805106	T	C	15:63805106:T:C	rs11635129	15:59402512-68269929	0.0077886	4	9.4625e-05	0.0010851	1.5216e-18	4.775e-11	1.4683e-09	0.0077696	1.9075e-07	1.0281e-06	5.9788e-06	5.9753e-06	5.9779e-06	2.3285e-05	0.061312	-1.9173	-1.8269	15.129	-1.5478	-1.4641	-1.3412	-1.3411	-1.3412	0	0.00781170707393364	0.00722998568072752	0.1	0.302083333333333	UKBB.SHBG.SuSiE.cv2f_ukbb.txt
37519	15	63813342	C	CT	15:63813342:C:CT	rs369391451	15:59402512-68269929	0.0017448	4	2.0942e-05	0.00051166	9.2302e-19	4.8163e-11	1.4786e-09	0.0017255	1.9293e-07	1.0386e-06	6.0413e-06	6.0378e-06	6.0404e-06	2.3285e-05	-0.43856	-1.9087	-1.8199	13.624	-1.5365	-1.4539	-1.3308	-1.3307	-1.3308	0	0.00176806340405988	0.00160566056065892	0.1	0.302083333333333	UKBB.SHBG.SuSiE.cv2f_ukbb.txt
37520	15	63817715	G	C	15:63817715:G:C	rs4984296	15:59402512-68269929	0.031325	4	0.00039685	0.0022384	2.4487e-18	5.1069e-11	1.5646e-09	0.031305	2.0464e-07	1.1113e-06	6.4147e-06	6.411e-06	6.4137e-06	2.3285e-05	0.53711	-1.8501	-1.7634	16.523	-1.4776	-1.3862	-1.2708	-1.2708	-1.2708	0	0.0313474688752665	0.0291308048979579	0.1	0.302083333333333	UKBB.SHBG.SuSiE.cv2f_ukbb.txt
37521	15	63818850	T	C	15:63818850:T:C	rs11630289	15:59402512-68269929	0.018731	4	0.00023366	0.0017161	2.0075e-18	4.9117e-11	1.5079e-09	0.018711	1.967e-07	1.0643e-06	6.1663e-06	6.1628e-06	6.1655e-06	2.3285e-05	0.33842	-1.8891	-1.8003	16.008	-1.5171	-1.4294	-1.3103	-1.3103	-1.3103	0	0.0187532362087789	0.0174114834833314	0.1	0.302083333333333	UKBB.SHBG.SuSiE.cv2f_ukbb.txt
37522	15	63823301	A	G	15:63823301:A:G	rs982077	15:59402512-68269929	0.023369	4	0.00029325	0.0019233	2.17e-18	4.9682e-11	1.5239e-09	0.023349	1.9913e-07	1.0789e-06	6.2422e-06	6.2386e-06	6.2413e-06	2.3285e-05	0.41628	-1.8776	-1.7897	16.229	-1.5048	-1.4158	-1.298	-1.298	-1.298	0	0.0233912754097585	0.0217273650714717	0.1	0.302083333333333	UKBB.SHBG.SuSiE.cv2f_ukbb.txt
37523	15	63824490	G	T	15:63824490:G:T	rs4984297	15:59402512-68269929	0.016968	4	0.000211	0.0016298	1.8774e-18	4.8887e-11	1.5014e-09	0.016949	1.9574e-07	1.0583e-06	6.1363e-06	6.1327e-06	6.1354e-06	2.3285e-05	0.27142	-1.8938	-1.8046	15.909	-1.522	-1.4351	-1.3152	-1.3151	-1.3152	0	0.0169912165317104	0.0157718579209548	0.1	0.302083333333333	UKBB.SHBG.SuSiE.cv2f_ukbb.txt
37524	15	63828563	A	C	15:63828563:A:C	rs8025240	15:59402512-68269929	0.021849	4	0.00027375	0.0018583	2.1594e-18	4.9516e-11	1.5203e-09	0.02183	1.9844e-07	1.075e-06	6.2212e-06	6.2176e-06	6.2203e-06	2.3285e-05	0.41136	-1.881	-1.7921	16.162	-1.5083	-1.4194	-1.3014	-1.3014	-1.3014	0	0.021872275045617	0.0203138626712162	0.1	0.302083333333333	UKBB.SHBG.SuSiE.cv2f_ukbb.txt
37525	15	63828653	G	GA	15:63828653:G:GA	rs376539261	15:59402512-68269929	0.0022712	4	2.6964e-05	0.00057642	2.5812e-18	4.8928e-11	1.4998e-09	0.0022515	1.9565e-07	1.0573e-06	6.1422e-06	6.1387e-06	6.1413e-06	2.3285e-05	0.5898	-1.8929	-1.8057	13.89	-1.5225	-1.436	-1.3142	-1.3142	-1.3142	0	0.00229436437718833	0.00209512880459195	0.1	0.302083333333333	UKBB.SHBG.SuSiE.cv2f_ukbb.txt
37526	15	63831869	A	T	15:63831869:A:T	rs2058913	15:59402512-68269929	0.010952	4	0.0001344	0.0012969	1.6292e-18	4.7991e-11	1.4764e-09	0.010933	1.9188e-07	1.0354e-06	6.0154e-06	6.012e-06	6.0146e-06	2.3285e-05	0.12964	-1.9123	-1.8214	15.471	-1.5419	-1.457	-1.335	-1.335	-1.335	0	0.0109750899685258	0.0101736811994689	0.1	0.302083333333333	UKBB.SHBG.SuSiE.cv2f_ukbb.txt
37527	15	63832332	T	C	15:63832332:T:C	rs35627589	15:59402512-68269929	0.011436	4	0.00014053	0.0013266	1.6567e-18	4.8063e-11	1.4784e-09	0.011417	1.9219e-07	1.0373e-06	6.0253e-06	6.0218e-06	6.0244e-06	2.3285e-05	0.14635	-1.9108	-1.82	15.514	-1.5403	-1.4551	-1.3334	-1.3334	-1.3334	0	0.0114591007206553	0.0106240664277267	0.1	0.302083333333333	UKBB.SHBG.SuSiE.cv2f_ukbb.txt
37528	15	63832562	T	C	15:63832562:T:C	rs16947268	15:59402512-68269929	0.011397	4	0.00014003	0.0013242	1.6545e-18	4.8057e-11	1.4782e-09	0.011378	1.9216e-07	1.0371e-06	6.0244e-06	6.021e-06	6.0236e-06	2.3285e-05	0.14506	-1.9109	-1.8202	15.511	-1.5405	-1.4553	-1.3336	-1.3335	-1.3335	0	0.0114200996825039	0.0105877750560283	0.1	0.302083333333333	UKBB.SHBG.SuSiE.cv2f_ukbb.txt
37529	15	63837268	T	TA	15:63837268:T:TA	rs35763018	15:59402512-68269929	0.024524	4	0.0003086	0.0019744	2.122e-18	4.9773e-11	1.5282e-09	0.024504	1.9941e-07	1.0813e-06	6.2525e-06	6.2489e-06	6.2516e-06	2.3285e-05	0.39391	-1.8758	-1.7869	16.278	-1.5034	-1.4136	-1.2964	-1.2964	-1.2964	0	0.0245462581745276	0.0228021480025415	0.1	0.302083333333333	UKBB.SHBG.SuSiE.cv2f_ukbb.txt
37530	15	63837933	C	T	15:63837933:C:T	rs1011258	15:59402512-68269929	0.030849	4	0.00039027	0.0022187	2.4132e-18	5.05e-11	1.5483e-09	0.03083	2.0247e-07	1.099e-06	6.3479e-06	6.3443e-06	6.347e-06	2.3285e-05	0.52251	-1.8613	-1.7738	16.507	-1.4882	-1.3973	-1.2812	-1.2812	-1.2812	0	0.0308722816396729	0.0286887946016305	0.1	0.302083333333333	UKBB.SHBG.SuSiE.cv2f_ukbb.txt
37531	15	63838770	T	C	15:63838770:T:C	rs12914183	15:59402512-68269929	0.028948	4	0.00036558	0.0021477	2.3572e-18	5.0297e-11	1.5423e-09	0.028928	2.0164e-07	1.094e-06	6.3218e-06	6.3182e-06	6.3209e-06	2.3285e-05	0.49901	-1.8653	-1.7777	16.444	-1.4923	-1.4019	-1.2854	-1.2854	-1.2854	0	0.0289702829183226	0.0269188923203363	0.1	0.302083333333333	UKBB.SHBG.SuSiE.cv2f_ukbb.txt
37532	15	63839497	G	A	15:63839497:G:A	rs4073096	15:59402512-68269929	0.027699	4	0.00034966	0.0021014	2.4156e-18	5.0348e-11	1.5428e-09	0.02768	2.0172e-07	1.095e-06	6.3254e-06	6.3218e-06	6.3245e-06	2.3285e-05	0.5235	-1.8643	-1.7774	16.4	-1.4919	-1.401	-1.2848	-1.2848	-1.2848	0	0.0277223488106448	0.0257575684259855	0.1	0.302083333333333	UKBB.SHBG.SuSiE.cv2f_ukbb.txt
37533	15	63843463	A	G	15:63843463:A:G	rs12324645	15:59402512-68269929	0.031315	4	0.0003963	0.0022356	2.4086e-18	5.051e-11	1.5492e-09	0.031296	2.0256e-07	1.0998e-06	6.3514e-06	6.3478e-06	6.3505e-06	2.3285e-05	0.52057	-1.8611	-1.7732	16.522	-1.4877	-1.3966	-1.2807	-1.2807	-1.2807	0	0.0313382723436583	0.0291224299660275	0.1	0.302083333333333	UKBB.SHBG.SuSiE.cv2f_ukbb.txt
37534	15	63849526	A	G	15:63849526:A:G	rs4984249	15:59402512-68269929	0.072191	4	0.00093643	0.0034044	3.0174e-18	5.5494e-11	1.6907e-09	0.07217	2.227e-07	1.2137e-06	6.9749e-06	6.971e-06	6.9739e-06	2.3285e-05	0.74592	-1.767	-1.6859	17.358	-1.393	-1.298	-1.1871	-1.187	-1.1871	0	0.0722123482482201	0.0671576486020006	0.1	0.302083333333333	UKBB.SHBG.SuSiE.cv2f_ukbb.txt
37535	15	63861730	A	G	15:63861730:A:G	rs28661116	15:59402512-68269929	0.030354	4	0.00038347	0.0021984	2.3801e-18	5.0485e-11	1.5482e-09	0.030334	2.0226e-07	1.0976e-06	6.3424e-06	6.3388e-06	6.3414e-06	2.3285e-05	0.5087	-1.8616	-1.7739	16.491	-1.4892	-1.3987	-1.2821	-1.2821	-1.2821	0	0.0303762856214279	0.0282272427974655	0.1	0.302083333333333	UKBB.SHBG.SuSiE.cv2f_ukbb.txt
37536	15	63871292	C	T	15:63871292:C:T	rs7178762	15:59402512-68269929	0.097684	4	0.0012697	0.003914	2.8286e-18	5.995e-11	1.834e-09	0.097663	2.415e-07	1.3218e-06	7.5656e-06	7.5616e-06	7.5646e-06	2.3285e-05	0.68132	-1.6898	-1.6045	17.66	-1.3119	-1.2127	-1.1058	-1.1057	-1.1058	0	0.0977058982033228	0.0908801085688954	0.1	0.302083333333333	UKBB.SHBG.SuSiE.cv2f_ukbb.txt
37537	15	63878198	A	G	15:63878198:A:G	rs28517814	15:59402512-68269929	0.044942	4	0.00057212	0.0026747	2.0209e-18	5.533e-11	1.6962e-09	0.04492	2.2248e-07	1.2143e-06	6.9795e-06	6.9757e-06	6.9785e-06	2.3285e-05	0.34511	-1.77	-1.6826	16.884	-1.394	-1.2976	-1.1864	-1.1864	-1.1864	0	0.0449636056426239	0.0418002158126903	0.1	0.302083333333333	UKBB.SHBG.SuSiE.cv2f_ukbb.txt
37538	15	63878336	A	C	15:63878336:A:C	rs28627799	15:59402512-68269929	0.020468	4	0.00025605	0.0017972	2.0965e-18	4.9581e-11	1.5245e-09	0.020449	1.9855e-07	1.0747e-06	6.2263e-06	6.2227e-06	6.2254e-06	2.3285e-05	0.3818	-1.8797	-1.7894	16.097	-1.5078	-1.4197	-1.3006	-1.3006	-1.3006	0	0.0204913495350195	0.0190287758938937	0.1	0.302083333333333	UKBB.SHBG.SuSiE.cv2f_ukbb.txt
37539	15	63881931	T	C	15:63881931:T:C	rs4984303	15:59402512-68269929	0.0026129	4	3.0642e-05	0.00061025	1.5898e-18	4.7415e-11	1.4631e-09	0.0025939	1.8931e-07	1.0177e-06	5.9307e-06	5.9273e-06	5.9299e-06	2.3285e-05	0.10517	-1.9243	-1.8304	14.032	-1.5554	-1.4742	-1.3492	-1.3492	-1.3492	0	0.002636071178726	0.0024137484371447	0.1	0.302083333333333	UKBB.SHBG.SuSiE.cv2f_ukbb.txt
37540	15	63885699	C	T	15:63885699:C:T	rs7171858	15:59402512-68269929	0.021019	4	0.00026287	0.0018202	2.0235e-18	4.9505e-11	1.5206e-09	0.021	1.9813e-07	1.0723e-06	6.2111e-06	6.2076e-06	6.2102e-06	2.3285e-05	0.34637	-1.8812	-1.7919	16.123	-1.5099	-1.4219	-1.303	-1.303	-1.303	0	0.0210422784058875	0.0195415078376335	0.1	0.302083333333333	UKBB.SHBG.SuSiE.cv2f_ukbb.txt
37541	15	63885810	T	C	15:63885810:T:C	rs3210904	15:59402512-68269929	0.016588	4	0.00020598	0.0016095	1.7839e-18	4.8848e-11	1.5017e-09	0.016568	1.9534e-07	1.0565e-06	6.1263e-06	6.1228e-06	6.1255e-06	2.3285e-05	0.22034	-1.8946	-1.8044	15.886	-1.5241	-1.4368	-1.3168	-1.3168	-1.3168	0	0.0166102014251274	0.0154173191359006	0.1	0.302083333333333	UKBB.SHBG.SuSiE.cv2f_ukbb.txt
37542	15	63886250	G	A	15:63886250:G:A	rs11071758	15:59402512-68269929	0.059796	4	0.00076721	0.003085	2.1666e-18	5.6918e-11	1.7453e-09	0.059774	2.2874e-07	1.2508e-06	7.1749e-06	7.1711e-06	7.1739e-06	2.3285e-05	0.41468	-1.7417	-1.6541	17.169	-1.3662	-1.2679	-1.1588	-1.1587	-1.1588	0	0.0598175188494248	0.0556225756898432	0.1	0.302083333333333	UKBB.SHBG.SuSiE.cv2f_ukbb.txt
37543	15	63886379	G	C	15:63886379:G:C	rs11457	15:59402512-68269929	0.01192	4	0.00014658	0.0013549	1.5676e-18	4.8144e-11	1.4809e-09	0.011901	1.9241e-07	1.0386e-06	6.0326e-06	6.0292e-06	6.0318e-06	2.3285e-05	0.091101	-1.9091	-1.8183	15.555	-1.5392	-1.4538	-1.3322	-1.3322	-1.3322	0	0.0119431034491658	0.0110744516559846	0.1	0.302083333333333	UKBB.SHBG.SuSiE.cv2f_ukbb.txt
37544	15	63889022	G	A	15:63889022:G:A	rs4984251	15:59402512-68269929	0.010384	4	0.00012723	0.0012613	1.7155e-18	4.8106e-11	1.4814e-09	0.010365	1.9257e-07	1.0388e-06	6.0367e-06	6.0332e-06	6.0358e-06	2.3285e-05	0.18125	-1.9099	-1.818	15.417	-1.5384	-1.4537	-1.3315	-1.3315	-1.3315	0	0.0104071812298381	0.0964512993986054	1	0.302083333333333	UKBB.SHBG.SuSiE.cv2f_ukbb.txt
37545	15	63892911	G	A	15:63892911:G:A	rs12899671	15:59402512-68269929	0.003377	4	3.9667e-05	0.00069389	9.7948e-19	4.7205e-11	1.4552e-09	0.0033582	1.8851e-07	1.013e-06	5.9056e-06	5.9021e-06	5.9047e-06	2.3285e-05	-0.37919	-1.9288	-1.8358	14.29	-1.5596	-1.4788	-1.3535	-1.3535	-1.3535	0	0.00340025813036304	0.0312496626763528	1	0.302083333333333	UKBB.SHBG.SuSiE.cv2f_ukbb.txt
37546	15	63894400	T	G	15:63894400:T:G	rs3934552	15:59402512-68269929	0.0024467	4	2.8392e-05	0.00058458	8.944e-19	4.7001e-11	1.4498e-09	0.0024279	1.8743e-07	1.0056e-06	5.8705e-06	5.867e-06	5.8696e-06	2.3285e-05	-0.47006	-1.9331	-1.8396	13.966	-1.5654	-1.4862	-1.3594	-1.3594	-1.3594	0	0.00246988388369351	0.00225927747042809	0.1	0.302083333333333	UKBB.SHBG.SuSiE.cv2f_ukbb.txt
37547	15	63895150	G	C	15:63895150:G:C	rs10438289	15:59402512-68269929	0.0018278	4	2.0954e-05	0.00050016	8.1432e-19	4.6941e-11	1.4485e-09	0.0018091	1.8694e-07	1.0012e-06	5.8531e-06	5.8496e-06	5.8522e-06	2.3285e-05	-0.56386	-1.9344	-1.8405	13.672	-1.568	-1.4906	-1.3624	-1.3624	-1.3624	0	0.0018510529405612	0.00168345437281248	0.1	0.302083333333333	UKBB.SHBG.SuSiE.cv2f_ukbb.txt
37548	15	63897949	A	C	15:63897949:A:C	rs12907238	15:59402512-68269929	0.0031527	4	3.6955e-05	0.00066931	1.0006e-18	4.7099e-11	1.4527e-09	0.0031339	1.8799e-07	1.0097e-06	5.8894e-06	5.886e-06	5.8885e-06	2.3285e-05	-0.35781	-1.931	-1.8375	14.221	-1.5624	-1.4821	-1.3562	-1.3562	-1.3562	0	0.0031759154390677	0.00291624435296955	0.1	0.302083333333333	UKBB.SHBG.SuSiE.cv2f_ukbb.txt
37549	15	63904135	G	A	15:63904135:G:A	rs12102137	15:59402512-68269929	0.0016761	4	1.9148e-05	0.00047761	7.8313e-19	4.6944e-11	1.4486e-09	0.0016574	1.8691e-07	1.0007e-06	5.8516e-06	5.8482e-06	5.8508e-06	2.3285e-05	-0.60291	-1.9343	-1.8404	13.584	-1.5682	-1.4911	-1.3627	-1.3627	-1.3627	0	0.00169935449464176	0.00154229024238539	0.1	0.302083333333333	UKBB.SHBG.SuSiE.cv2f_ukbb.txt
37550	15	63909184	C	T	15:63909184:C:T	rs11855988	15:59402512-68269929	0.0032575	4	3.8218e-05	0.00068083	1.0218e-18	4.7128e-11	1.4537e-09	0.0032387	1.8817e-07	1.0109e-06	5.8952e-06	5.8918e-06	5.8944e-06	2.3285e-05	-0.33691	-1.9304	-1.8369	14.254	-1.5615	-1.4809	-1.3552	-1.3552	-1.3552	0	0.00328072984119676	0.00301376578255919	0.1	0.302083333333333	UKBB.SHBG.SuSiE.cv2f_ukbb.txt
37551	15	63909930	G	C	15:63909930:G:C	rs55640532	15:59402512-68269929	0.0027974	4	3.2633e-05	0.00062786	9.6639e-19	4.7034e-11	1.4509e-09	0.0027787	1.8766e-07	1.0073e-06	5.8781e-06	5.8747e-06	5.8773e-06	2.3285e-05	-0.39264	-1.9324	-1.8388	14.101	-1.5642	-1.4845	-1.3581	-1.3581	-1.3581	0	0.00282069398084861	0.00258571370611582	0.1	0.302083333333333	UKBB.SHBG.SuSiE.cv2f_ukbb.txt
37552	15	63910315	T	C	15:63910315:T:C	rs71394521	15:59402512-68269929	0.0056071	4	6.7067e-05	0.00090806	1.2249e-18	4.7729e-11	1.4714e-09	0.005588	1.9098e-07	1.0291e-06	5.9857e-06	5.9822e-06	5.9848e-06	2.3285e-05	-0.15562	-1.9178	-1.8248	14.8	-1.5466	-1.4631	-1.34	-1.34	-1.34	0	0.00563022146375181	0.00519990218079502	0.1	0.302083333333333	UKBB.SHBG.SuSiE.cv2f_ukbb.txt
37553	15	63911171	C	T	15:63911171:C:T	rs146159842	15:59402512-68269929	0.005139	4	6.1291e-05	0.00086722	1.1859e-18	4.7608e-11	1.4678e-09	0.00512	1.9044e-07	1.0257e-06	5.9683e-06	5.9648e-06	5.9674e-06	2.3285e-05	-0.18796	-1.9203	-1.8272	14.712	-1.5495	-1.4663	-1.3429	-1.3429	-1.3429	0	0.00516218548022518	0.00476440572041348	0.1	0.302083333333333	UKBB.SHBG.SuSiE.cv2f_ukbb.txt
37554	15	63911652	T	C	15:63911652:T:C	rs76453046	15:59402512-68269929	0.0031353	4	3.6737e-05	0.00066721	9.737e-19	4.7158e-11	1.454e-09	0.0031165	1.8826e-07	1.0115e-06	5.8976e-06	5.8942e-06	5.8968e-06	2.3285e-05	-0.38511	-1.9298	-1.8367	14.216	-1.561	-1.4803	-1.3548	-1.3548	-1.3548	0	0.00315854285938233	0.00290005281790406	0.1	0.302083333333333	UKBB.SHBG.SuSiE.cv2f_ukbb.txt
37555	15	63919633	C	A	15:63919633:C:A	rs4984253	15:59402512-68269929	0.0026319	4	3.0589e-05	0.00060695	9.0513e-19	4.7243e-11	1.4581e-09	0.002613	1.8876e-07	1.0146e-06	5.9131e-06	5.9097e-06	5.9123e-06	2.3285e-05	-0.45813	-1.928	-1.8339	14.039	-1.5583	-1.4772	-1.3522	-1.3522	-1.3522	0	0.00265511406557106	0.00243152190379692	0.1	0.302083333333333	UKBB.SHBG.SuSiE.cv2f_ukbb.txt
37556	15	63929011	C	T	15:63929011:C:T	rs4984305	15:59402512-68269929	0.0062181	4	7.454e-05	0.00095783	1.2246e-18	4.8418e-11	1.4962e-09	0.0061987	1.9424e-07	1.0485e-06	6.0865e-06	6.083e-06	6.0856e-06	2.3285e-05	-0.15582	-1.9034	-1.8081	14.903	-1.5297	-1.4444	-1.3233	-1.3233	-1.3233	0	0.0062412185926557	0.00576818783967326	0.1	0.302083333333333	UKBB.SHBG.SuSiE.cv2f_ukbb.txt
37557	15	63929976	GATATAACTATGCAGTCCCGT	G	15:63929976:GATATAACTATGCAGTCCCGT:G	rs372757884	15:59402512-68269929	0.00752	4	9.0711e-05	0.0010588	1.3067e-18	4.8828e-11	1.5094e-09	0.0075004	1.9604e-07	1.059e-06	6.1433e-06	6.1398e-06	6.1424e-06	2.3285e-05	-0.090939	-1.895	-1.7993	15.094	-1.5205	-1.4344	-1.314	-1.314	-1.314	0	0.00754304423744256	0.00697948216120892	0.1	0.302083333333333	UKBB.SHBG.SuSiE.cv2f_ukbb.txt
37558	15	63929998	ACT	A	15:63929998:ACT:A	15:63929998:ACT:A	15:59402512-68269929	0.0053752	4	6.4128e-05	0.00088698	1.1623e-18	4.8107e-11	1.4862e-09	0.0053559	1.9285e-07	1.0401e-06	6.0431e-06	6.0396e-06	6.0422e-06	2.3285e-05	-0.20804	-1.9099	-1.8148	14.757	-1.5369	-1.4524	-1.3305	-1.3305	-1.3305	0	0.00539831540550961	0.00498392199178954	0.1	0.302083333333333	UKBB.SHBG.SuSiE.cv2f_ukbb.txt
37559	15	63930100	G	C	15:63930100:G:C	rs11635351	15:59402512-68269929	0.0048815	4	5.8032e-05	0.00084269	1.1219e-18	4.796e-11	1.4815e-09	0.0048623	1.922e-07	1.0362e-06	6.0221e-06	6.0186e-06	6.0212e-06	2.3285e-05	-0.24342	-1.9129	-1.8179	14.66	-1.5403	-1.4562	-1.3339	-1.3339	-1.3339	0	0.0049046692305974	0.00452460350280592	0.1	0.302083333333333	UKBB.SHBG.SuSiE.cv2f_ukbb.txt
37560	15	63932513	G	C	15:63932513:G:C	rs2228517	15:59402512-68269929	0.0045719	4	5.4231e-05	0.00081401	1.0982e-18	4.7866e-11	1.4784e-09	0.0045527	1.9171e-07	1.0332e-06	6.007e-06	6.0035e-06	6.0061e-06	2.3285e-05	-0.26475	-1.9149	-1.82	14.595	-1.5428	-1.4591	-1.3365	-1.3364	-1.3365	0	0.00459503384294313	0.00423650584439972	0.1	0.302083333333333	UKBB.SHBG.SuSiE.cv2f_ukbb.txt
37561	15	63935149	A	G	15:63935149:A:G	rs10519223	15:59402512-68269929	0.002569	4	2.9826e-05	0.0005991	8.9988e-19	4.7241e-11	1.4579e-09	0.0025501	1.8875e-07	1.0145e-06	5.9124e-06	5.9089e-06	5.9115e-06	2.3285e-05	-0.46395	-1.928	-1.834	14.015	-1.5584	-1.4773	-1.3523	-1.3523	-1.3523	0	0.00259221431751777	0.00237299043508332	0.1	0.302083333333333	UKBB.SHBG.SuSiE.cv2f_ukbb.txt
37562	15	63945415	G	A	15:63945415:G:A	rs7180358	15:59402512-68269929	0.0025177	4	2.9208e-05	0.00059271	8.8454e-19	4.7217e-11	1.4571e-09	0.0024989	1.8866e-07	1.0138e-06	5.9089e-06	5.9054e-06	5.908e-06	2.3285e-05	-0.48114	-1.9285	-1.8346	13.995	-1.5589	-1.478	-1.3529	-1.3529	-1.3529	0	0.002541005217087	0.00232534637787918	0.1	0.302083333333333	UKBB.SHBG.SuSiE.cv2f_ukbb.txt
37563	15	63947008	C	T	15:63947008:C:T	rs11631837	15:59402512-68269929	0.0049885	4	5.9503e-05	0.00085464	1.0124e-18	4.8688e-11	1.5065e-09	0.0049689	1.9543e-07	1.0575e-06	6.1292e-06	6.1257e-06	6.1283e-06	2.3285e-05	-0.34617	-1.8979	-1.8012	14.682	-1.5236	-1.4358	-1.3163	-1.3163	-1.3163	0	0.00501160881642781	0.00462379991878181	0.1	0.302083333333333	UKBB.SHBG.SuSiE.cv2f_ukbb.txt
37564	15	63949508	T	C	15:63949508:T:C	rs12900621	15:59402512-68269929	0.0038155	4	4.501e-05	0.00074025	1.0813e-18	4.7302e-11	1.4589e-09	0.0037966	1.8907e-07	1.0168e-06	5.9242e-06	5.9208e-06	5.9233e-06	2.3285e-05	-0.28025	-1.9267	-1.8333	14.413	-1.5567	-1.4751	-1.3503	-1.3503	-1.3503	0	0.00383869966274819	0.00353291850744564	0.1	0.302083333333333	UKBB.SHBG.SuSiE.cv2f_ukbb.txt
37565	15	63949808	C	T	15:63949808:C:T	rs4984307	15:59402512-68269929	0.00422	4	4.9956e-05	0.00078081	1.1145e-18	4.7415e-11	1.4624e-09	0.004201	1.8964e-07	1.0205e-06	5.9421e-06	5.9387e-06	5.9413e-06	2.3285e-05	-0.25002	-1.9243	-1.831	14.514	-1.5537	-1.4715	-1.3473	-1.3473	-1.3473	0	0.0042431404002824	0.00390923211551897	0.1	0.302083333333333	UKBB.SHBG.SuSiE.cv2f_ukbb.txt
37566	15	63962290	A	G	15:63962290:A:G	rs34726252	15:59402512-68269929	0.0026851	4	3.1226e-05	0.00061336	9.1351e-19	4.7342e-11	1.4606e-09	0.0026661	1.8924e-07	1.0176e-06	5.9278e-06	5.9244e-06	5.927e-06	2.3285e-05	-0.44891	-1.9259	-1.8321	14.06	-1.5558	-1.4743	-1.3497	-1.3497	-1.3497	0	0.00270825927745322	0.00248093400218641	0.1	0.302083333333333	UKBB.SHBG.SuSiE.cv2f_ukbb.txt
37567	15	63965452	CA	C	15:63965452:CA:C	rs748287509	15:59402512-68269929	0.0026486	4	3.0824e-05	0.00060967	9.5484e-19	4.7259e-11	1.4588e-09	0.0026297	1.8889e-07	1.0152e-06	5.9169e-06	5.9135e-06	5.9161e-06	2.3285e-05	-0.40467	-1.9276	-1.8334	14.046	-1.5577	-1.4767	-1.3516	-1.3516	-1.3516	0	0.0026718254587963	0.0024470620552679	0.1	0.302083333333333	UKBB.SHBG.SuSiE.cv2f_ukbb.txt
37568	15	63969552	T	C	15:63969552:T:C	rs16947343	15:59402512-68269929	0.0033351	4	3.9146e-05	0.0006891	1.03e-18	4.722e-11	1.4562e-09	0.0033162	1.8865e-07	1.014e-06	5.9106e-06	5.9072e-06	5.9098e-06	2.3285e-05	-0.32893	-1.9285	-1.8352	14.278	-1.5589	-1.4778	-1.3526	-1.3526	-1.3526	0	0.00335827618898465	0.00308588325196002	0.1	0.302083333333333	UKBB.SHBG.SuSiE.cv2f_ukbb.txt
37569	15	63970456	T	C	15:63970456:T:C	rs2228510	15:59402512-68269929	0.002578	4	2.9964e-05	0.00060084	9.4562e-19	4.704e-11	1.4511e-09	0.0025592	1.8772e-07	1.0076e-06	5.8801e-06	5.8767e-06	5.8793e-06	2.3285e-05	-0.41437	-1.9323	-1.8387	14.019	-1.5639	-1.4841	-1.3578	-1.3578	-1.3578	0	0.00260120956790921	0.00238145842181292	0.1	0.302083333333333	UKBB.SHBG.SuSiE.cv2f_ukbb.txt
37570	15	63975690	T	C	15:63975690:T:C	rs11635472	15:59402512-68269929	0.0031695	4	3.7135e-05	0.00067077	1.0173e-18	4.7178e-11	1.4551e-09	0.0031506	1.8846e-07	1.0127e-06	5.9042e-06	5.9008e-06	5.9034e-06	2.3285e-05	-0.34129	-1.9293	-1.836	14.226	-1.5599	-1.4791	-1.3537	-1.3537	-1.3537	0	0.00319266255478878	0.00293178450444043	0.1	0.302083333333333	UKBB.SHBG.SuSiE.cv2f_ukbb.txt
37571	15	63978080	C	G	15:63978080:C:G	rs11633180	15:59402512-68269929	0.0037673	4	4.4364e-05	0.00073431	1.0115e-18	4.7777e-11	1.4749e-09	0.0037481	1.9133e-07	1.0305e-06	5.9938e-06	5.9903e-06	5.9929e-06	2.3285e-05	-0.34704	-1.9167	-1.8224	14.4	-1.5448	-1.4617	-1.3387	-1.3386	-1.3387	0	0.00379042553849707	0.00348778692982066	0.1	0.302083333333333	UKBB.SHBG.SuSiE.cv2f_ukbb.txt
37572	15	63982018	T	C	15:63982018:T:C	rs11636604	15:59402512-68269929	0.0038812	4	4.575e-05	0.00074594	1.0299e-18	4.785e-11	1.4771e-09	0.003862	1.9163e-07	1.0323e-06	6.0036e-06	6.0001e-06	6.0027e-06	2.3285e-05	-0.32904	-1.9152	-1.8209	14.43	-1.5433	-1.46	-1.337	-1.337	-1.337	0	0.00390435207893614	0.00359377634614	0.1	0.302083333333333	UKBB.SHBG.SuSiE.cv2f_ukbb.txt
37573	15	63990260	T	C	15:63990260:T:C	rs8035561	15:59402512-68269929	0.002213	4	2.5555e-05	0.00055357	8.1392e-19	4.7184e-11	1.4562e-09	0.0021941	1.8852e-07	1.0129e-06	5.9051e-06	5.9016e-06	5.9042e-06	2.3285e-05	-0.56435	-1.9292	-1.8352	13.865	-1.5596	-1.479	-1.3536	-1.3536	-1.3536	0	0.00223620566972726	0.00204171534983577	0.1	0.302083333333333	UKBB.SHBG.SuSiE.cv2f_ukbb.txt
37574	15	63991488	C	T	15:63991488:C:T	rs11636758	15:59402512-68269929	0.0027836	4	3.2425e-05	0.00062539	9.2474e-19	4.7386e-11	1.4626e-09	0.0027647	1.8944e-07	1.0188e-06	5.9345e-06	5.931e-06	5.9336e-06	2.3285e-05	-0.4367	-1.925	-1.8308	14.096	-1.5548	-1.4732	-1.3486	-1.3486	-1.3486	0	0.00280687635180699	0.00257268603422411	0.1	0.302083333333333	UKBB.SHBG.SuSiE.cv2f_ukbb.txt
37575	15	63991969	TAGAC	T	15:63991969:TAGAC:T	rs760027085	15:59402512-68269929	0.0035704	4	4.198e-05	0.00071393	9.356e-19	4.8082e-11	1.487e-09	0.0035512	1.9292e-07	1.0379e-06	6.0413e-06	6.0378e-06	6.0404e-06	2.3285e-05	-0.42502	-1.9104	-1.8142	14.346	-1.5365	-1.4546	-1.3308	-1.3307	-1.3308	0	0.00359368486257583	0.00330456203014307	0.1	0.302083333333333	UKBB.SHBG.SuSiE.cv2f_ukbb.txt
37576	15	63995137	T	C	15:63995137:T:C	rs11071764	15:59402512-68269929	0.0028869	4	3.3679e-05	0.00063773	9.0658e-19	4.7343e-11	1.4612e-09	0.002868	1.8944e-07	1.0174e-06	5.9325e-06	5.9291e-06	5.9317e-06	2.3285e-05	-0.45654	-1.9259	-1.8318	14.132	-1.5548	-1.4745	-1.3489	-1.3489	-1.3489	0	0.00291016480238993	0.00266881164182542	0.1	0.302083333333333	UKBB.SHBG.SuSiE.cv2f_ukbb.txt
37577	15	63996892	T	G	15:63996892:T:G	rs12372939	15:59402512-68269929	0.0035698	4	4.1976e-05	0.00071395	9.7564e-19	4.7624e-11	1.47e-09	0.0035508	1.9077e-07	1.0253e-06	5.9749e-06	5.9714e-06	5.974e-06	2.3285e-05	-0.38312	-1.9199	-1.8257	14.346	-1.5477	-1.4668	-1.3418	-1.3418	-1.3418	0	0.00359307167979028	0.00330418981094616	0.1	0.302083333333333	UKBB.SHBG.SuSiE.cv2f_ukbb.txt
37578	15	63998914	CTT	C	15:63998914:CTT:C	15:63998914:CTT:C	15:59402512-68269929	0.0034639	4	4.0979e-05	0.00070767	9.5496e-19	4.7986e-11	1.4803e-09	0.0034446	1.9237e-07	1.0351e-06	6.0283e-06	6.0248e-06	6.0274e-06	2.3285e-05	-0.40454	-1.9124	-1.8187	14.316	-1.5394	-1.4573	-1.3329	-1.3329	-1.3329	0	0.00348704719827031	0.00320536561416729	0.1	0.302083333333333	UKBB.SHBG.SuSiE.cv2f_ukbb.txt
37579	15	64000822	T	C	15:64000822:T:C	rs8037046	15:59402512-68269929	0.0032094	4	3.7592e-05	0.00067472	9.3937e-19	4.7482e-11	1.4657e-09	0.0031904	1.9009e-07	1.0212e-06	5.9535e-06	5.9501e-06	5.9527e-06	2.3285e-05	-0.421	-1.9229	-1.8287	14.239	-1.5513	-1.4707	-1.3454	-1.3454	-1.3454	0	0.00323261840632139	0.00296882031453272	0.1	0.302083333333333	UKBB.SHBG.SuSiE.cv2f_ukbb.txt
37580	15	64001364	A	T	15:64001364:A:T	rs11854824	15:59402512-68269929	0.0022288	4	2.5848e-05	0.00055788	7.9529e-19	4.7406e-11	1.4627e-09	0.0022098	1.8966e-07	1.0185e-06	5.9393e-06	5.9358e-06	5.9384e-06	2.3285e-05	-0.58751	-1.9245	-1.8307	13.872	-1.5536	-1.4734	-1.3478	-1.3478	-1.3478	0	0.00225201410830411	0.00205632495331443	0.1	0.302083333333333	UKBB.SHBG.SuSiE.cv2f_ukbb.txt
37581	15	64004162	G	A	15:64004162:G:A	rs2202867	15:59402512-68269929	0.0039242	4	4.6302e-05	0.00075075	1.002e-18	4.7755e-11	1.474e-09	0.0039051	1.9139e-07	1.0291e-06	5.994e-06	5.9906e-06	5.9932e-06	2.3285e-05	-0.35651	-1.9172	-1.823	14.441	-1.5445	-1.4631	-1.3386	-1.3386	-1.3386	0	0.00394741832960388	0.00363388296460676	0.1	0.302083333333333	UKBB.SHBG.SuSiE.cv2f_ukbb.txt
37582	15	64004838	G	A	15:64004838:G:A	rs12102213	15:59402512-68269929	0.0046076	4	5.4669e-05	0.00081737	1.0552e-18	4.8016e-11	1.4822e-09	0.0045883	1.9264e-07	1.0364e-06	6.0328e-06	6.0293e-06	6.0319e-06	2.3285e-05	-0.30471	-1.9118	-1.8174	14.602	-1.538	-1.456	-1.3322	-1.3321	-1.3322	0	0.004630713485826	0.00426963335292452	0.1	0.302083333333333	UKBB.SHBG.SuSiE.cv2f_ukbb.txt
37583	15	64008150	C	T	15:64008150:C:T	rs17773244	15:59402512-68269929	0.0044254	4	5.245e-05	0.00080033	1.0457e-18	4.8013e-11	1.4819e-09	0.0044061	1.9258e-07	1.0363e-06	6.0325e-06	6.0291e-06	6.0317e-06	2.3285e-05	-0.31373	-1.9118	-1.8177	14.562	-1.5383	-1.4561	-1.3322	-1.3322	-1.3322	0	0.00444852039270338	0.00410008750873314	0.1	0.302083333333333	UKBB.SHBG.SuSiE.cv2f_ukbb.txt
37584	15	64015954	T	C	15:64015954:T:C	rs12900944	15:59402512-68269929	0.0045191	4	5.3613e-05	0.00080946	1.0851e-18	4.8043e-11	1.4829e-09	0.0044999	1.9276e-07	1.0372e-06	6.0374e-06	6.0339e-06	6.0365e-06	2.3285e-05	-0.27679	-1.9112	-1.817	14.583	-1.5374	-1.4553	-1.3314	-1.3314	-1.3314	0	0.00454233190640485	0.00418737291040794	0.1	0.302083333333333	UKBB.SHBG.SuSiE.cv2f_ukbb.txt
37585	15	64017798	A	G	15:64017798:A:G	rs11632718	15:59402512-68269929	0.0048029	4	5.7064e-05	0.00083546	1.0782e-18	4.8107e-11	1.4851e-09	0.0047836	1.9296e-07	1.0385e-06	6.0445e-06	6.041e-06	6.0436e-06	2.3285e-05	-0.28314	-1.9099	-1.8155	14.644	-1.5363	-1.454	-1.3302	-1.3302	-1.3302	0	0.00482604250640761	0.00445136937581447	0.1	0.302083333333333	UKBB.SHBG.SuSiE.cv2f_ukbb.txt
37586	15	64022194	C	T	15:64022194:C:T	rs35360755	15:59402512-68269929	0.0049033	4	5.8295e-05	0.00084461	1.0812e-18	4.8129e-11	1.4863e-09	0.004884	1.9314e-07	1.0395e-06	6.0496e-06	6.0461e-06	6.0488e-06	2.3285e-05	-0.28036	-1.9094	-1.8147	14.665	-1.5354	-1.453	-1.3294	-1.3294	-1.3294	0	0.00492645472432696	0.00454479639423822	0.1	0.302083333333333	UKBB.SHBG.SuSiE.cv2f_ukbb.txt
37587	15	64032119	T	A	15:64032119:T:A	rs75770778	15:59402512-68269929	0.0017951	4	2.0834e-05	0.00050182	8.6222e-19	4.6995e-11	1.4504e-09	0.0017763	1.8761e-07	1.0058e-06	5.8756e-06	5.8722e-06	5.8748e-06	2.3285e-05	-0.5067	-1.9332	-1.8392	13.653	-1.5645	-1.4859	-1.3586	-1.3586	-1.3586	0	0.00181832715878205	0.00165293239866615	0.1	0.302083333333333	UKBB.SHBG.SuSiE.cv2f_ukbb.txt
37588	15	64036953	G	C	15:64036953:G:C	rs2089619	15:59402512-68269929	0.0016119	4	1.8433e-05	0.00046884	5.3209e-19	4.7645e-11	1.4758e-09	0.0015928	1.9082e-07	1.025e-06	5.9787e-06	5.9753e-06	5.9778e-06	2.3285e-05	-0.98941	-1.9195	-1.8218	13.544	-1.5475	-1.4671	-1.3412	-1.3412	-1.3412	0	0.00163516598016311	0.00148217684208485	0.1	0.302083333333333	UKBB.SHBG.SuSiE.cv2f_ukbb.txt
37589	15	64043505	T	C	15:64043505:T:C	rs11631176	15:59402512-68269929	0.0021248	4	2.459e-05	0.0005437	5.6932e-19	4.8111e-11	1.4918e-09	0.0021055	1.9299e-07	1.0379e-06	6.0483e-06	6.0448e-06	6.0474e-06	2.3285e-05	-0.92176	-1.9098	-1.811	13.823	-1.5362	-1.4545	-1.3296	-1.3296	-1.3296	0	0.00214806753152075	0.00195926879772079	0.1	0.302083333333333	UKBB.SHBG.SuSiE.cv2f_ukbb.txt
37590	15	64048467	CA	C	15:64048467:CA:C	15:64048467:CA:C	15:59402512-68269929	0.0017053	4	1.9551e-05	0.00048327	5.3896e-19	4.7731e-11	1.4789e-09	0.0016861	1.9126e-07	1.0276e-06	5.9924e-06	5.989e-06	5.9916e-06	2.3285e-05	-0.97657	-1.9177	-1.8197	13.601	-1.5452	-1.4645	-1.3389	-1.3389	-1.3389	0	0.00172850618807252	0.00156899696976354	0.1	0.302083333333333	UKBB.SHBG.SuSiE.cv2f_ukbb.txt
37591	15	64048990	T	C	15:64048990:T:C	rs2271241	15:59402512-68269929	0.0019424	4	2.2392e-05	0.00051813	5.5903e-19	4.7946e-11	1.4864e-09	0.0019232	1.9227e-07	1.0334e-06	6.0244e-06	6.021e-06	6.0236e-06	2.3285e-05	-0.94001	-1.9132	-1.8146	13.733	-1.5399	-1.4588	-1.3336	-1.3335	-1.3335	0	0.00196569873277708	0.00178962989873033	0.1	0.302083333333333	UKBB.SHBG.SuSiE.cv2f_ukbb.txt
37592	15	64049679	T	C	15:64049679:T:C	rs7164926	15:59402512-68269929	0.0019415	4	2.2381e-05	0.000518	5.5898e-19	4.7946e-11	1.4864e-09	0.0019222	1.9227e-07	1.0334e-06	6.0244e-06	6.0209e-06	6.0235e-06	2.3285e-05	-0.9401	-1.9132	-1.8146	13.732	-1.5399	-1.4589	-1.3336	-1.3335	-1.3336	0	0.00196469857574944	0.00178869935073811	0.1	0.302083333333333	UKBB.SHBG.SuSiE.cv2f_ukbb.txt
37593	15	64053693	G	A	15:64053693:G:A	rs2175088	15:59402512-68269929	0.0016739	4	1.9182e-05	0.00047865	5.3858e-19	4.7693e-11	1.4777e-09	0.0016547	1.9109e-07	1.0266e-06	5.9869e-06	5.9835e-06	5.9861e-06	2.3285e-05	-0.97727	-1.9185	-1.8205	13.583	-1.5461	-1.4655	-1.3398	-1.3398	-1.3398	0	0.00169708988052786	0.00153977776280634	0.1	0.302083333333333	UKBB.SHBG.SuSiE.cv2f_ukbb.txt
37594	15	64056437	T	C	15:64056437:T:C	rs3764186	15:59402512-68269929	0.0017796	4	2.0447e-05	0.0004946	5.4885e-19	4.7791e-11	1.4812e-09	0.0017604	1.9154e-07	1.0292e-06	6.0014e-06	5.9979e-06	6.0005e-06	2.3285e-05	-0.95838	-1.9164	-1.8182	13.644	-1.5437	-1.4629	-1.3374	-1.3374	-1.3374	0	0.00180283166278417	0.0016381366855891	0.1	0.302083333333333	UKBB.SHBG.SuSiE.cv2f_ukbb.txt
37595	15	64066513	T	C	15:64066513:T:C	rs9972569	15:59402512-68269929	0.0089595	4	0.00010891	0.0011635	8.8654e-19	5.4218e-11	1.7008e-09	0.0089377	2.1893e-07	1.1811e-06	6.8953e-06	6.8917e-06	6.8944e-06	2.3285e-05	-0.47889	-1.7903	-1.6799	15.269	-1.4101	-1.3253	-1.1985	-1.1985	-1.1985	0	0.00898266201789455	0.0083169587904961	0.1	0.302083333333333	UKBB.SHBG.SuSiE.cv2f_ukbb.txt
37596	15	64070881	C	T	15:64070881:C:T	rs7173984	15:59402512-68269929	0.0017262	4	1.9792e-05	0.00048623	5.4335e-19	4.7782e-11	1.4812e-09	0.001707	1.915e-07	1.029e-06	6.0005e-06	5.997e-06	5.9996e-06	2.3285e-05	-0.96845	-1.9166	-1.8181	13.614	-1.5439	-1.4632	-1.3375	-1.3375	-1.3375	0	0.00174943099774894	0.0015884454228019	0.1	0.302083333333333	UKBB.SHBG.SuSiE.cv2f_ukbb.txt
37597	15	64078438	C	T	15:64078438:C:T	rs11632919	15:59402512-68269929	0.0015911	4	1.818e-05	0.00046548	5.2805e-19	4.7626e-11	1.4756e-09	0.001572	1.9079e-07	1.0248e-06	5.978e-06	5.9746e-06	5.9771e-06	2.3285e-05	-0.99703	-1.9199	-1.8219	13.531	-1.5476	-1.4672	-1.3413	-1.3413	-1.3413	0	0.00161436453631147	0.00146282144384569	0.1	0.302083333333333	UKBB.SHBG.SuSiE.cv2f_ukbb.txt
37598	15	64078653	C	G	15:64078653:C:G	rs35943131	15:59402512-68269929	0.001784	4	2.0486e-05	0.00049493	5.4665e-19	4.7806e-11	1.4819e-09	0.0017648	1.9163e-07	1.0298e-06	6.0047e-06	6.0012e-06	6.0038e-06	2.3285e-05	-0.9624	-1.9161	-1.8177	13.647	-1.5433	-1.4624	-1.3368	-1.3368	-1.3368	0	0.0018072420473908	0.00164223109675499	0.1	0.302083333333333	UKBB.SHBG.SuSiE.cv2f_ukbb.txt
37599	15	64079643	G	A	15:64079643:G:A	rs28438975	15:59402512-68269929	0.0017026	4	1.9512e-05	0.0004827	5.3918e-19	4.773e-11	1.4792e-09	0.0016834	1.9127e-07	1.0276e-06	5.9934e-06	5.99e-06	5.9926e-06	2.3285e-05	-0.97617	-1.9177	-1.8195	13.6	-1.5451	-1.4645	-1.3387	-1.3387	-1.3387	0	0.00172580930788424	0.00156648449018437	0.1	0.302083333333333	UKBB.SHBG.SuSiE.cv2f_ukbb.txt
37600	15	64088054	A	T	15:64088054:A:T	rs8040757	15:59402512-68269929	0.001587	4	1.8132e-05	0.00046485	5.249e-19	4.766e-11	1.477e-09	0.0015678	1.9098e-07	1.0261e-06	5.9841e-06	5.9807e-06	5.9833e-06	2.3285e-05	-1.003	-1.9192	-1.821	13.529	-1.5466	-1.466	-1.3403	-1.3402	-1.3403	0	0.00161018457403916	0.0014589131422782	0.1	0.302083333333333	UKBB.SHBG.SuSiE.cv2f_ukbb.txt
37601	15	64095179	T	C	15:64095179:T:C	rs12708478	15:59402512-68269929	0.001742	4	1.9988e-05	0.00048875	5.4213e-19	4.7777e-11	1.481e-09	0.0017229	1.9151e-07	1.0291e-06	6.0008e-06	5.9974e-06	6e-06	2.3285e-05	-0.9707	-1.9167	-1.8183	13.623	-1.5439	-1.4631	-1.3375	-1.3375	-1.3375	0	0.00176533152960823	0.00160324113587895	0.1	0.302083333333333	UKBB.SHBG.SuSiE.cv2f_ukbb.txt
37602	15	64095762	T	C	15:64095762:T:C	rs28496317	15:59402512-68269929	0.0017472	4	2.0049e-05	0.00048953	5.4266e-19	4.7783e-11	1.4812e-09	0.001728	1.9154e-07	1.0292e-06	6.0017e-06	5.9982e-06	6.0008e-06	2.3285e-05	-0.96972	-1.9166	-1.8181	13.626	-1.5437	-1.4629	-1.3373	-1.3373	-1.3373	0	0.0017704339383986	0.00160798693063957	0.1	0.302083333333333	UKBB.SHBG.SuSiE.cv2f_ukbb.txt
37603	15	64097938	C	T	15:64097938:C:T	rs1396713	15:59402512-68269929	0.001745	4	2.0098e-05	0.00049106	6.1729e-19	4.7284e-11	1.4633e-09	0.001726	1.8902e-07	1.0149e-06	5.9222e-06	5.9187e-06	5.9213e-06	2.3285e-05	-0.84087	-1.9271	-1.8303	13.625	-1.5569	-1.477	-1.3507	-1.3507	-1.3507	0	0.00176817913509675	0.00160612583465503	0.1	0.302083333333333	UKBB.SHBG.SuSiE.cv2f_ukbb.txt
37604	15	64110521	T	C	15:64110521:T:C	rs12148660	15:59402512-68269929	0.0020878	4	2.4146e-05	0.00053865	5.7245e-19	4.8123e-11	1.4922e-09	0.0020685	1.9318e-07	1.0389e-06	6.053e-06	6.0495e-06	6.0521e-06	2.3285e-05	-0.91629	-1.9095	-1.8107	13.806	-1.5352	-1.4536	-1.3288	-1.3288	-1.3288	0	0.00211108436806184	0.00192483852200687	0.1	0.302083333333333	UKBB.SHBG.SuSiE.cv2f_ukbb.txt
37605	15	64112634	T	A	15:64112634:T:A	rs11639412	15:59402512-68269929	0.0027829	4	3.2665e-05	0.0006301	7.1681e-19	4.7808e-11	1.4813e-09	0.0027637	1.9166e-07	1.0305e-06	6.0051e-06	6.0016e-06	6.0042e-06	2.3285e-05	-0.6914	-1.9161	-1.8181	14.095	-1.5431	-1.4617	-1.3368	-1.3368	-1.3368	0	0.00280610150107363	0.00257175548623179	0.1	0.302083333333333	UKBB.SHBG.SuSiE.cv2f_ukbb.txt
37606	15	64112732	A	C	15:64112732:A:C	rs11635117	15:59402512-68269929	0.0028455	4	3.3429e-05	0.00063762	7.2219e-19	4.7845e-11	1.4826e-09	0.0028263	1.9183e-07	1.0315e-06	6.0105e-06	6.0071e-06	6.0097e-06	2.3285e-05	-0.68392	-1.9153	-1.8172	14.118	-1.5422	-1.4607	-1.3359	-1.3358	-1.3359	0	0.00286871636041286	0.00263000779054778	0.1	0.302083333333333	UKBB.SHBG.SuSiE.cv2f_ukbb.txt
37607	15	64117338	T	C	15:64117338:T:C	rs11636351	15:59402512-68269929	0.001645	4	1.8831e-05	0.00047406	5.329e-19	4.7713e-11	1.4784e-09	0.0016259	1.9126e-07	1.0276e-06	5.9926e-06	5.9892e-06	5.9918e-06	2.3285e-05	-0.98787	-1.9181	-1.82	13.565	-1.5452	-1.4645	-1.3388	-1.3388	-1.3388	0	0.00166830934372186	0.00151297798062899	0.1	0.302083333333333	UKBB.SHBG.SuSiE.cv2f_ukbb.txt
37608	15	64117817	G	A	15:64117817:G:A	rs10152669	15:59402512-68269929	0.001624	4	1.8583e-05	0.00047087	5.3221e-19	4.7691e-11	1.4776e-09	0.0016049	1.9113e-07	1.0268e-06	5.9887e-06	5.9853e-06	5.9879e-06	2.3285e-05	-0.98917	-1.9185	-1.8206	13.552	-1.5458	-1.4653	-1.3395	-1.3395	-1.3395	0	0.00164729762568272	0.00149343647279132	0.1	0.302083333333333	UKBB.SHBG.SuSiE.cv2f_ukbb.txt
37609	15	64117989	G	T	15:64117989:G:T	rs10152687	15:59402512-68269929	0.0016035	4	1.8335e-05	0.0004676	5.3195e-19	4.7655e-11	1.4763e-09	0.0015844	1.9093e-07	1.0255e-06	5.9823e-06	5.9789e-06	5.9815e-06	2.3285e-05	-0.98966	-1.9193	-1.8215	13.539	-1.5469	-1.4665	-1.3406	-1.3406	-1.3406	0	0.00162677782845588	0.00147436023894987	0.1	0.302083333333333	UKBB.SHBG.SuSiE.cv2f_ukbb.txt
37610	15	64131474	G	A	15:64131474:G:A	rs12148623	15:59402512-68269929	0.0017396	4	1.9968e-05	0.00048861	5.5168e-19	4.7853e-11	1.4839e-09	0.0017204	1.919e-07	1.031e-06	6.0124e-06	6.0089e-06	6.0115e-06	2.3285e-05	-0.95324	-1.9152	-1.8164	13.621	-1.5418	-1.4612	-1.3356	-1.3355	-1.3356	0	0.00176286846401896	0.0016009147658983	0.1	0.302083333333333	UKBB.SHBG.SuSiE.cv2f_ukbb.txt
37611	15	66696735	A	C	15:66696735:A:C	rs1549854	15:59402512-68269929	0.45812	3	0.0059483	0.0066201	1.6303e-19	4.8731e-11	0.45811	3.5789e-10	1.957e-07	1.0416e-06	6.1009e-06	6.0974e-06	6.1001e-06	2.3285e-05	-2.1723	-1.897	17.732	-1.7642	-1.5222	-1.4509	-1.3209	-1.3209	-1.3209	0	0.4581332040101	0.470022243745486	0.1	0.333333333333333	UKBB.SHBG.SuSiE.cv2f_ukbb.txt
37612	15	66737495	T	TG	15:66737495:T:TG	rs66489967	15:59402512-68269929	0.034391	3	0.00042772	0.0023014	2.1142e-19	6.337e-11	0.034366	4.6786e-10	2.5777e-07	1.3689e-06	7.9744e-06	7.9697e-06	7.9732e-06	2.3285e-05	-1.9124	-1.6343	15.142	-1.4962	-1.2468	-1.1777	-1.0531	-1.0531	-1.0531	0	0.0344131506301856	0.0352596198043207	0.1	0.333333333333333	UKBB.SHBG.SuSiE.cv2f_ukbb.txt
37613	15	66769929	C	G	15:66769929:C:G	rs35951728	15:59402512-68269929	0.48219	3	-0.0062665	0.0066518	1.6362e-19	4.8798e-11	0.48218	3.5912e-10	1.96e-07	1.0437e-06	6.112e-06	6.1085e-06	6.1112e-06	2.3285e-05	-2.1686	-1.8956	17.783	-1.7607	-1.5207	-1.4489	-1.3191	-1.3191	-1.3191	0	0.48220219180641	0.494718136450194	0.1	0.333333333333333	UKBB.SHBG.SuSiE.cv2f_ukbb.txt
37614	15	75534894	C	T	15:75534894:C:T	rs116992599	15:74327909-77327909	0.014077	1	0.00032855	0.0028025	0.01407	2.1455e-06	5.0892e-06	8.9342e-05	8.9342e-05	8.9342e-05	8.9342e-05	8.9342e-05	8.9342e-05	8.9342e-05	11.501	-1.3788	-1.1163	0	0	0	0	0	0	0	0.0146935579049434	0.0146779152144363	0.1	0.153846153846154	UKBB.SHBG.SuSiE.cv2f_ukbb.txt
37615	15	75588453	G	A	15:75588453:G:A	rs146271636	15:74327909-77327909	0.023489	1	0.00054864	0.0036033	0.023482	2.1387e-06	5.1021e-06	8.9342e-05	8.9342e-05	8.9342e-05	8.9342e-05	8.9342e-05	8.9342e-05	8.9342e-05	12.014	-1.382	-1.1138	0	0	0	0	0	0	0	0.0240996111767596	0.0244965746315133	0.1	0.153846153846154	UKBB.SHBG.SuSiE.cv2f_ukbb.txt
37616	15	75617667	T	C	15:75617667:T:C	rs140491687	15:74327909-77327909	0.053222	1	0.001266	0.0054362	0.053215	2.1578e-06	5.3315e-06	8.9342e-05	8.9342e-05	8.9342e-05	8.9342e-05	8.9342e-05	8.9342e-05	8.9342e-05	12.832	-1.3731	-1.0698	0	0	0	0	0	0	0	0.0538140412927506	0.0555142329876495	0.1	0.153846153846154	UKBB.SHBG.SuSiE.cv2f_ukbb.txt
37617	15	75631223	G	A	15:75631223:G:A	rs34786833	15:74327909-77327909	0.078348	1	0.0019076	0.0066606	0.078341	2.1688e-06	5.4372e-06	8.9342e-05	8.9342e-05	8.9342e-05	8.9342e-05	8.9342e-05	8.9342e-05	8.9342e-05	13.218	-1.368	-1.0502	0	0	0	0	0	0	0	0.0789242512860281	0.0817258390770543	0.1	0.153846153846154	UKBB.SHBG.SuSiE.cv2f_ukbb.txt
37618	15	75827187	G	A	15:75827187:G:A	rs76107647	15:74327909-77327909	0.11183	1	0.0027435	0.0078733	0.11182	2.1911e-06	5.6322e-06	8.9342e-05	8.9342e-05	8.9342e-05	8.9342e-05	8.9342e-05	8.9342e-05	8.9342e-05	13.574	-1.3578	-1.0149	0	0	0	0	0	0	0	0.112382257729965	0.116651348918143	0.1	0.153846153846154	UKBB.SHBG.SuSiE.cv2f_ukbb.txt
37619	15	75827909	G	T	15:75827909:G:T	rs76126845	15:74327909-77327909	0.16614	1	0.0041195	0.0094038	0.16614	2.2489e-06	6.067e-06	8.9342e-05	8.9342e-05	8.9342e-05	8.9342e-05	8.9342e-05	8.9342e-05	8.9342e-05	13.97	-1.3318	-0.94057	0	0	0	0	0	0	0	0.166668281237992	0.173318325069399	0.1	0.153846153846154	UKBB.SHBG.SuSiE.cv2f_ukbb.txt
37620	15	75832820	G	A	15:75832820:G:A	rs145019705	15:74327909-77327909	0.076322	1	0.0018513	0.0065567	0.076315	2.159e-06	5.3327e-06	8.9342e-05	8.9342e-05	8.9342e-05	8.9342e-05	8.9342e-05	8.9342e-05	8.9342e-05	13.192	-1.3725	-1.0696	0	0	0	0	0	0	0	0.07689942788389	0.0796123027426942	0.1	0.153846153846154	UKBB.SHBG.SuSiE.cv2f_ukbb.txt
37621	15	75850296	G	A	15:75850296:G:A	rs147099083	15:74327909-77327909	0.1051	1	0.002575	0.0076507	0.10509	2.184e-06	5.5719e-06	8.9342e-05	8.9342e-05	8.9342e-05	8.9342e-05	8.9342e-05	8.9342e-05	8.9342e-05	13.512	-1.361	-1.0257	0	0	0	0	0	0	0	0.105656457842396	0.10963056928821	0.1	0.153846153846154	UKBB.SHBG.SuSiE.cv2f_ukbb.txt
37622	15	75874400	C	A	15:75874400:C:A	rs116892142	15:74327909-77327909	0.071632	1	0.0018071	0.0066231	0.071624	2.2187e-06	5.7879e-06	8.9342e-05	8.9342e-05	8.9342e-05	8.9342e-05	8.9342e-05	8.9342e-05	8.9342e-05	13.129	-1.3453	-0.98765	0	0	0	0	0	0	0	0.0722118736631837	0.0747186211313992	0.1	0.153846153846154	UKBB.SHBG.SuSiE.cv2f_ukbb.txt
37623	15	75881800	C	T	15:75881800:C:T	rs145657394	15:74327909-77327909	0.080215	1	0.0019502	0.0067229	0.080208	2.1635e-06	5.3742e-06	8.9342e-05	8.9342e-05	8.9342e-05	8.9342e-05	8.9342e-05	8.9342e-05	8.9342e-05	13.242	-1.3705	-1.0618	0	0	0	0	0	0	0	0.0807900070144681	0.083673505580633	0.1	0.153846153846154	UKBB.SHBG.SuSiE.cv2f_ukbb.txt
37624	15	75891723	C	T	15:75891723:C:T	rs35276980	15:74327909-77327909	0.060899	1	0.0014627	0.0058475	0.060893	2.1516e-06	5.2399e-06	8.9342e-05	8.9342e-05	8.9342e-05	8.9342e-05	8.9342e-05	8.9342e-05	8.9342e-05	12.966	-1.376	-1.0871	0	0	0	0	0	0	0	0.0614870915505977	0.0635239723633738	0.1	0.153846153846154	UKBB.SHBG.SuSiE.cv2f_ukbb.txt
37625	15	75899010	T	C	15:75899010:T:C	rs75772464	15:74327909-77327909	0.055823	1	0.0013303	0.0055698	0.055816	2.158e-06	5.2316e-06	8.9342e-05	8.9342e-05	8.9342e-05	8.9342e-05	8.9342e-05	8.9342e-05	8.9342e-05	12.879	-1.373	-1.0887	0	0	0	0	0	0	0	0.0564133015353292	0.0582276130496785	0.1	0.153846153846154	UKBB.SHBG.SuSiE.cv2f_ukbb.txt
37626	15	75908357	A	G	15:75908357:A:G	rs74539792	15:74327909-77327909	0.061576	1	0.0014832	0.0058943	0.061569	2.1527e-06	5.2489e-06	8.9342e-05	8.9342e-05	8.9342e-05	8.9342e-05	8.9342e-05	8.9342e-05	8.9342e-05	12.978	-1.3755	-1.0854	0	0	0	0	0	0	0	0.0621626733762304	0.0642291799458159	0.1	0.153846153846154	UKBB.SHBG.SuSiE.cv2f_ukbb.txt
37627	15	93568884	A	C	15:93568884:A:C	rs9672839	15:92068884-95068884	0.92117	1	0.013056	0.0043298	0.92117	1.2105e-06	5.7323e-05	5.7323e-05	5.7323e-05	5.7323e-05	5.7323e-05	5.7323e-05	5.7323e-05	5.7323e-05	20.336	-1.4851	0	0	0	0	0	0	0	0	0.921206238304688	0.931480558299821	0.1	0	UKBB.SHBG.SuSiE.cv2f_ukbb.txt
37628	15	93570723	T	C	15:93570723:T:C	rs13759	15:92068884-95068884	0.067762	1	0.0009038	0.0033978	0.067761	1.3612e-06	5.7323e-05	5.7323e-05	5.7323e-05	5.7323e-05	5.7323e-05	5.7323e-05	5.7323e-05	5.7323e-05	17.726	-1.3677	0	0	0	0	0	0	0	0	0.0681896925098032	0.0685194417001793	0.1	0	UKBB.SHBG.SuSiE.cv2f_ukbb.txt
37629	15	96219503	A	G	15:96219503:A:G	rs7166920	15:95214816-98214816	0.022936	4	-0.00037197	0.0024504	3.0068e-191	5.4142e-38	2.9722e-19	0.022895	6.8217e-06	1.7521e-05	1.7758e-05	6.9483e-05	6.9483e-05	6.9483e-05	-3.3566	-2.0041	-2.1136	27.992	-1.2254	-1.2123	-1.2125	0	0	0	0.0231397900995051	0.0110263751664552	0.1	0.363636363636364	UKBB.SHBG.SuSiE.cv2f_ukbb.txt
37630	15	96222545	ATGT	A	15:96222545:ATGT:A	15:96222545:ATGT:A	15:95214816-98214816	0.030006	4	-0.00049095	0.0028167	3.0103e-191	5.6728e-38	3.0262e-19	0.029964	6.9754e-06	1.7904e-05	1.8146e-05	6.9483e-05	6.9483e-05	6.9483e-05	-3.3554	-1.9574	-2.0956	28.261	-1.2031	-1.1907	-1.1909	0	0	0	0.0302079159135078	0.0793696737358438	0.55	0.363636363636364	UKBB.SHBG.SuSiE.cv2f_ukbb.txt
37631	15	96223649	G	A	15:96223649:G:A	rs11856926	15:95214816-98214816	0.10967	4	-0.0018355	0.005277	2.9336e-191	4.2721e-38	2.7705e-19	0.10963	6.24e-06	1.6197e-05	1.6418e-05	6.9483e-05	6.9483e-05	6.9483e-05	-3.3812	-2.241	-2.1839	29.558	-1.3145	-1.2909	-1.291	0	0	0	0.109850171538214	0.527984935356401	1	0.363636363636364	UKBB.SHBG.SuSiE.cv2f_ukbb.txt
37632	15	96224270	C	T	15:96224270:C:T	rs12906447	15:95214816-98214816	0.11996	4	-0.0020103	0.0054943	2.9355e-191	4.3063e-38	2.7786e-19	0.11993	6.2639e-06	1.626e-05	1.6482e-05	6.9483e-05	6.9483e-05	6.9483e-05	-3.3806	-2.233	-2.181	29.648	-1.3107	-1.287	-1.287	0	0	0	0.120147757316114	0.0577590379433487	0.1	0.363636363636364	UKBB.SHBG.SuSiE.cv2f_ukbb.txt
37633	15	96225221	G	T	15:96225221:G:T	rs4247092	15:95214816-98214816	0.11757	4	-0.0019691	0.0054435	2.935e-191	4.2984e-38	2.7762e-19	0.11754	6.2572e-06	1.6242e-05	1.6463e-05	6.9483e-05	6.9483e-05	6.9483e-05	-3.3807	-2.2349	-2.1818	29.628	-1.3118	-1.2882	-1.2882	0	0	0	0.117758310123616	0.056607998998259	0.1	0.363636363636364	UKBB.SHBG.SuSiE.cv2f_ukbb.txt
37634	15	96225479	GAGA	G	15:96225479:GAGA:G	rs763257234	15:95214816-98214816	0.22249	4	-0.003771	0.0071198	2.9647e-191	4.7236e-38	2.853e-19	0.22246	6.4861e-06	1.68e-05	1.7029e-05	6.9483e-05	6.9483e-05	6.9483e-05	-3.3707	-2.1405	-2.1546	30.266	-1.2758	-1.2544	-1.2544	0	0	0	0.222653405850267	0.107138127081442	0.1	0.363636363636364	UKBB.SHBG.SuSiE.cv2f_ukbb.txt
37635	15	96225850	T	C	15:96225850:T:C	rs12442082	15:95214816-98214816	0.01994	4	-0.00032211	0.0022795	2.9854e-191	5.2955e-38	2.9415e-19	0.019899	6.7408e-06	1.7314e-05	1.7549e-05	6.9483e-05	6.9483e-05	6.9483e-05	-3.3637	-2.0262	-2.124	27.852	-1.2373	-1.2242	-1.2243	0	0	0	0.0201440537770863	0.0095834828319411	0.1	0.363636363636364	UKBB.SHBG.SuSiE.cv2f_ukbb.txt
37636	15	96226294	T	C	15:96226294:T:C	rs11073446	15:95214816-98214816	0.01917	4	-0.00030941	0.0022342	2.9818e-191	5.2652e-38	2.9344e-19	0.019129	6.7215e-06	1.7266e-05	1.75e-05	6.9483e-05	6.9483e-05	6.9483e-05	-3.3649	-2.032	-2.1264	27.813	-1.2402	-1.227	-1.2271	0	0	0	0.019374132250933	0.0092126460169959	0.1	0.363636363636364	UKBB.SHBG.SuSiE.cv2f_ukbb.txt
37637	15	96227920	C	T	15:96227920:C:T	rs12898856	15:95214816-98214816	0.11042	4	-0.0018462	0.0052876	2.932e-191	4.2721e-38	2.7699e-19	0.11038	6.2385e-06	1.6192e-05	1.6413e-05	6.9483e-05	6.9483e-05	6.9483e-05	-3.3818	-2.241	-2.1841	29.565	-1.3148	-1.2912	-1.2913	0	0	0	0.110599975849249	0.0531596982255218	0.1	0.363636363636364	UKBB.SHBG.SuSiE.cv2f_ukbb.txt
37638	15	96228741	CT	C	15:96228741:CT:C	15:96228741:CT:C	15:95214816-98214816	0.16713	4	-0.0028193	0.0063529	2.9399e-191	4.5588e-38	2.8123e-19	0.1671	6.3729e-06	1.6511e-05	1.6736e-05	6.9483e-05	6.9483e-05	6.9483e-05	-3.3791	-2.1761	-2.1689	29.98	-1.2934	-1.2717	-1.2718	0	0	0	0.167306597238888	0.0804764049056412	0.1	0.363636363636364	UKBB.SHBG.SuSiE.cv2f_ukbb.txt
37639	15	96229892	C	G	15:96229892:C:G	rs34559434	15:95214816-98214816	0.01599	4	-0.00025698	0.0020354	2.9661e-191	5.1392e-38	2.9074e-19	0.01595	6.6478e-06	1.7079e-05	1.7311e-05	6.9483e-05	6.9483e-05	6.9483e-05	-3.3702	-2.0562	-2.1357	27.631	-1.2512	-1.2379	-1.238	0	0	0	0.0161954843001593	0.00768161973815062	0.1	0.363636363636364	UKBB.SHBG.SuSiE.cv2f_ukbb.txt
37640	15	96713585	G	A	15:96713585:G:A	rs543886140	15:95214816-98214816	0.36066	3	0.097599	0.13116	2.9543e-191	3.3929e-38	0.36064	2.2281e-15	6.5619e-06	1.7264e-05	1.75e-05	6.9483e-05	6.9483e-05	6.9483e-05	-3.3742	-2.4714	39.526	-1.9686	-1.2642	-1.2271	-1.2271	0	0	0	0.360799680973782	0.189360545860757	0.4	0	UKBB.SHBG.SuSiE.cv2f_ukbb.txt
37641	15	96727317	T	A	15:96727317:T:A	rs72769737	15:95214816-98214816	0.61756	3	0.1751	0.13991	3.017e-191	3.2251e-38	0.61755	2.1224e-15	6.2299e-06	1.6312e-05	1.6534e-05	6.9483e-05	6.9483e-05	6.9483e-05	-3.3532	-2.5221	40.064	-2.0172	-1.3161	-1.2839	-1.2839	0	0	0	0.617644657062523	0.810639454139243	1	0	UKBB.SHBG.SuSiE.cv2f_ukbb.txt
37642	15	96714746	T	G	15:96714746:T:G	rs17616039	15:95214816-98214816	1	2	0.10423	0.0079299	7.8351e-190	1	2.6689e-19	2.1336e-15	5.8317e-06	1.5093e-05	1.53e-05	6.9483e-05	6.9483e-05	6.9483e-05	-0.096259	83.805	-2.2213	-2.0119	-1.3822	-1.3615	-1.3615	0	0	0	1	1	0.7	0	UKBB.SHBG.SuSiE.cv2f_ukbb.txt
37643	15	96714816	C	A	15:96714816:C:A	rs56332871	15:95214816-98214816	1	1	0.0702	0.0023699	1	5.8043e-38	2.7119e-19	1.9922e-15	5.8245e-06	1.5062e-05	1.5268e-05	6.9483e-05	6.9483e-05	6.9483e-05	435.34	-1.9345	-2.2053	-2.0805	-1.3834	-1.3636	-1.3636	0	0	0	1	1	1	0	UKBB.SHBG.SuSiE.cv2f_ukbb.txt
37644	16	1809245	CGGGCAGACCCTGCCTGTGGG	C	16:1809245:CGGGCAGACCCTGCCTGTGGG:C	16:1809245:CGGGCAGACCCTGCCTGTGGG:C	16:343816-6176852	0.0061226	3	0.00011421	0.0014896	3.3735e-09	9.6696e-09	0.006068	7.8606e-06	7.8552e-06	7.8437e-06	7.8334e-06	7.8285e-06	7.83e-06	7.8377e-06	-1.4758	-1.4722	10.696	-1.0664	-1.0663	-1.0663	-1.0663	-1.0664	-1.0664	-1.0665	0.00612256771283071	0.00243059826805048	0.1	0.25	UKBB.SHBG.SuSiE.cv2f_ukbb.txt
37645	16	1809639	C	G	16:1809639:C:G	rs72761171	16:343816-6176852	0.0041895	3	7.6744e-05	0.0012136	3.1177e-09	8.8957e-09	0.004139	7.2698e-06	7.2648e-06	7.2541e-06	7.2446e-06	7.2401e-06	7.2416e-06	7.2486e-06	-1.5547	-1.5556	10.313	-1.1446	-1.1445	-1.1444	-1.1444	-1.1445	-1.1446	-1.1446	0.00418956435270934	0.00165791796826975	0.1	0.25	UKBB.SHBG.SuSiE.cv2f_ukbb.txt
37646	16	1815487	T	G	16:1815487:T:G	rs2974847	16:343816-6176852	0.0085319	3	0.00016135	0.001778	3.4283e-09	9.8209e-09	0.0084766	7.9996e-06	7.9942e-06	7.9825e-06	7.9721e-06	7.967e-06	7.9686e-06	7.9763e-06	-1.4597	-1.4566	11.03	-1.0489	-1.0488	-1.0487	-1.0488	-1.0488	-1.0489	-1.0489	0.00853199860479015	0.00339538715869436	0.1	0.25	UKBB.SHBG.SuSiE.cv2f_ukbb.txt
37647	16	1817397	T	G	16:1817397:T:G	rs2575368	16:343816-6176852	0.0081348	3	-0.0001533	0.0017306	3.3928e-09	9.7539e-09	0.0080798	7.9355e-06	7.9301e-06	7.9185e-06	7.9082e-06	7.9032e-06	7.9048e-06	7.9124e-06	-1.4701	-1.4635	10.982	-1.0569	-1.0568	-1.0568	-1.0568	-1.0569	-1.0569	-1.057	0.00813477671091412	0.00323644493839725	0.1	0.25	UKBB.SHBG.SuSiE.cv2f_ukbb.txt
37648	16	1818153	T	C	16:1818153:T:C	rs2437734	16:343816-6176852	0.011753	3	-0.00022497	0.0021066	3.6174e-09	1.0407e-08	0.011694	8.4619e-06	8.4563e-06	8.444e-06	8.433e-06	8.4276e-06	8.4292e-06	8.4374e-06	-1.406	-1.3987	11.352	-0.99271	-0.9926	-0.99254	-0.99256	-0.99262	-0.99269	-0.99274	0.0117524107892745	0.00468414900240322	0.1	0.25	UKBB.SHBG.SuSiE.cv2f_ukbb.txt
37649	16	1819835	T	C	16:1819835:T:C	rs12448520	16:343816-6176852	0.0071525	3	-0.00013407	0.0016158	3.3274e-09	9.5595e-09	0.0070985	7.7808e-06	7.7755e-06	7.7641e-06	7.754e-06	7.7491e-06	7.7507e-06	7.7582e-06	-1.4895	-1.4836	10.853	-1.0766	-1.0765	-1.0765	-1.0765	-1.0765	-1.0766	-1.0767	0.00715245826003608	0.00284337537998625	0.1	0.25	UKBB.SHBG.SuSiE.cv2f_ukbb.txt
37650	16	1826377	A	G	16:1826377:A:G	rs2235636	16:343816-6176852	0.025969	3	-0.00047438	0.0029619	5.3605e-09	1.5219e-08	0.025884	1.2423e-05	1.2415e-05	1.2397e-05	1.2381e-05	1.2373e-05	1.2375e-05	1.2387e-05	-1.0127	-1.0186	12.147	-0.60873	-0.60858	-0.60851	-0.60854	-0.60863	-0.60872	-0.60879	0.0259685224404318	0.0103680958421588	0.1	0.25	UKBB.SHBG.SuSiE.cv2f_ukbb.txt
37651	16	1832615	G	A	16:1832615:G:A	rs28372678	16:343816-6176852	0.0082333	3	0.00014782	0.0016586	3.4976e-09	1.0077e-08	0.0081767	8.1675e-06	8.1622e-06	8.1504e-06	8.1399e-06	8.1347e-06	8.1362e-06	8.1439e-06	-1.4397	-1.4309	10.994	-1.0281	-1.028	-1.0279	-1.0279	-1.028	-1.0281	-1.0281	0.00823328052367689	0.0327525920540025	1	0.25	UKBB.SHBG.SuSiE.cv2f_ukbb.txt
37652	16	1833508	G	A	16:1833508:G:A	rs72761177	16:343816-6176852	0.0096483	3	0.00017421	0.0018035	3.6127e-09	1.0392e-08	0.0095901	8.423e-06	8.4176e-06	8.4055e-06	8.3946e-06	8.3893e-06	8.3908e-06	8.3987e-06	-1.4073	-1.4001	11.154	-0.99732	-0.99718	-0.9971	-0.99711	-0.99718	-0.99726	-0.99734	0.00964836781618883	0.0384141075320227	1	0.25	UKBB.SHBG.SuSiE.cv2f_ukbb.txt
37653	16	1833618	A	G	16:1833618:A:G	rs72761178	16:343816-6176852	0.0059397	3	0.00010352	0.0013711	3.5266e-09	1.0127e-08	0.0058826	8.2287e-06	8.2234e-06	8.2116e-06	8.201e-06	8.1957e-06	8.1972e-06	8.2049e-06	-1.4314	-1.426	10.665	-1.0207	-1.0205	-1.0204	-1.0205	-1.0205	-1.0206	-1.0207	0.00593973663682634	0.00235633443830485	0.1	0.25	UKBB.SHBG.SuSiE.cv2f_ukbb.txt
37654	16	1833711	T	G	16:1833711:T:G	rs72761179	16:343816-6176852	0.013831	3	0.00025366	0.0021863	3.8296e-09	1.1044e-08	0.01377	8.9221e-06	8.9165e-06	8.9037e-06	8.8922e-06	8.8865e-06	8.888e-06	8.8963e-06	-1.349	-1.3393	11.515	-0.93976	-0.93961	-0.93952	-0.93953	-0.9396	-0.93969	-0.93977	0.0138314603831364	0.00551571162673958	0.1	0.25	UKBB.SHBG.SuSiE.cv2f_ukbb.txt
37655	16	1836710	G	A	16:1836710:G:A	rs79769512	16:343816-6176852	0.01099	3	0.0001903	0.001844	3.8184e-09	1.08e-08	0.010929	8.8277e-06	8.8217e-06	8.809e-06	8.7977e-06	8.7923e-06	8.794e-06	8.8024e-06	-1.3519	-1.3616	11.284	-0.9504	-0.95029	-0.95022	-0.95022	-0.95026	-0.95032	-0.95038	0.0109899839309419	0.00437772057869545	0.1	0.25	UKBB.SHBG.SuSiE.cv2f_ukbb.txt
37656	16	1841033	G	A	16:1841033:G:A	rs17559	16:343816-6176852	0.0065263	3	0.00010984	0.0013869	3.4869e-09	9.9156e-09	0.0064701	8.1014e-06	8.0959e-06	8.0841e-06	8.0738e-06	8.0688e-06	8.0705e-06	8.0783e-06	-1.4427	-1.447	10.76	-1.0363	-1.0362	-1.0361	-1.0361	-1.0361	-1.0362	-1.0362	0.00652631872061626	0.00259166345651185	0.1	0.25	UKBB.SHBG.SuSiE.cv2f_ukbb.txt
37657	16	1842973	G	C	16:1842973:G:C	rs28469124	16:343816-6176852	0.038409	3	0.00074487	0.003797	3.9736e-09	1.1488e-08	0.038347	9.2933e-06	9.2876e-06	9.2743e-06	9.2622e-06	9.2561e-06	9.2576e-06	9.2662e-06	-1.3121	-1.2999	12.54	-0.89899	-0.89883	-0.89874	-0.89877	-0.89885	-0.89895	-0.89903	0.0384094218152127	0.0153602755083938	0.1	0.25	UKBB.SHBG.SuSiE.cv2f_ukbb.txt
37658	16	1843319	C	T	16:1843319:C:T	rs3817898	16:343816-6176852	0.0048719	3	8.0699e-05	0.001182	3.3382e-09	9.4948e-09	0.004818	7.753e-06	7.7477e-06	7.7364e-06	7.7264e-06	7.7217e-06	7.7233e-06	7.7308e-06	-1.4863	-1.4904	10.465	-1.0802	-1.0801	-1.0801	-1.0801	-1.0801	-1.0802	-1.0802	0.00487188997723031	0.0192989822931237	1	0.25	UKBB.SHBG.SuSiE.cv2f_ukbb.txt
37659	16	1843494	G	C	16:1843494:G:C	rs3817899	16:343816-6176852	0.0047074	3	7.787e-05	0.0011607	3.3176e-09	9.4334e-09	0.0046538	7.7065e-06	7.7012e-06	7.69e-06	7.6801e-06	7.6755e-06	7.6771e-06	7.6845e-06	-1.4925	-1.4969	10.431	-1.0862	-1.0861	-1.0861	-1.0861	-1.0861	-1.0862	-1.0862	0.00470737591182568	0.00186412627222377	0.1	0.25	UKBB.SHBG.SuSiE.cv2f_ukbb.txt
37660	16	1843549	T	C	16:1843549:T:C	rs3817900	16:343816-6176852	0.0052524	3	8.7329e-05	0.0012312	3.3784e-09	9.6118e-09	0.0051979	7.8458e-06	7.8404e-06	7.829e-06	7.819e-06	7.8142e-06	7.8158e-06	7.8233e-06	-1.4743	-1.4781	10.541	-1.0683	-1.0682	-1.0682	-1.0682	-1.0682	-1.0682	-1.0683	0.00525241436229773	0.00208207098508562	0.1	0.25	UKBB.SHBG.SuSiE.cv2f_ukbb.txt
37661	16	1843557	T	C	16:1843557:T:C	rs3817901	16:343816-6176852	0.0051604	3	8.5722e-05	0.0012195	3.3701e-09	9.5866e-09	0.005106	7.8257e-06	7.8203e-06	7.809e-06	7.7989e-06	7.7942e-06	7.7958e-06	7.8033e-06	-1.4768	-1.4808	10.523	-1.0709	-1.0708	-1.0707	-1.0707	-1.0708	-1.0708	-1.0709	0.00516037978793749	0.00204525951823764	0.1	0.25	UKBB.SHBG.SuSiE.cv2f_ukbb.txt
37662	16	1843816	G	A	16:1843816:G:A	rs35391516	16:343816-6176852	0.049363	3	0.00096636	0.0043195	4.1586e-09	1.2013e-08	0.049298	9.7094e-06	9.7035e-06	9.6896e-06	9.6769e-06	9.6705e-06	9.6721e-06	9.6811e-06	-1.2666	-1.2551	12.791	-0.8552	-0.85503	-0.85494	-0.85496	-0.85505	-0.85515	-0.85524	0.0493624740430123	0.197468084077711	1	0.25	UKBB.SHBG.SuSiE.cv2f_ukbb.txt
37663	16	1843873	A	C	16:1843873:A:C	rs34360825	16:343816-6176852	0.0060392	3	0.0001011	0.0013278	3.4525e-09	9.8238e-09	0.0059835	8.0135e-06	8.0081e-06	7.9964e-06	7.9862e-06	7.9813e-06	7.9829e-06	7.9906e-06	-1.4526	-1.4563	10.682	-1.0472	-1.0471	-1.047	-1.047	-1.047	-1.0471	-1.0472	0.00603913603146189	0.0239675094543182	1	0.25	UKBB.SHBG.SuSiE.cv2f_ukbb.txt
37664	16	1843900	G	A	16:1843900:G:A	rs35587190	16:343816-6176852	0.006451	3	0.00010833	0.0013759	3.4917e-09	9.936e-09	0.0063948	8.1031e-06	8.0976e-06	8.0859e-06	8.0755e-06	8.0706e-06	8.0722e-06	8.0799e-06	-1.4413	-1.445	10.748	-1.036	-1.0359	-1.0359	-1.0359	-1.0359	-1.036	-1.036	0.00645103492917554	0.0256150128617824	1	0.25	UKBB.SHBG.SuSiE.cv2f_ukbb.txt
37665	16	1844013	T	C	16:1844013:T:C	rs9923608	16:343816-6176852	0.0046258	3	7.6388e-05	0.0011487	3.3187e-09	9.4312e-09	0.0045723	7.7077e-06	7.7025e-06	7.6913e-06	7.6814e-06	7.6767e-06	7.6783e-06	7.6857e-06	-1.4922	-1.4971	10.413	-1.0861	-1.086	-1.0859	-1.0859	-1.0859	-1.086	-1.0861	0.00462588895740457	0.00183148062969796	0.1	0.25	UKBB.SHBG.SuSiE.cv2f_ukbb.txt
37666	16	1844176	G	A	16:1844176:G:A	rs9930725	16:343816-6176852	0.025119	3	0.00047869	0.00304	3.7094e-09	1.0684e-08	0.02506	8.6709e-06	8.6655e-06	8.653e-06	8.6417e-06	8.6361e-06	8.6376e-06	8.6457e-06	-1.3809	-1.3724	12.114	-0.96832	-0.96816	-0.96808	-0.9681	-0.96818	-0.96827	-0.96835	0.0251190456044227	0.100380343766226	1	0.25	UKBB.SHBG.SuSiE.cv2f_ukbb.txt
37667	16	1844801	T	C	16:1844801:T:C	rs9924224	16:343816-6176852	0.0060838	3	0.00010201	0.0013347	3.4474e-09	9.8147e-09	0.0060282	8.0039e-06	7.9984e-06	7.9868e-06	7.9765e-06	7.9717e-06	7.9733e-06	7.981e-06	-1.4541	-1.4573	10.689	-1.0484	-1.0483	-1.0482	-1.0482	-1.0482	-1.0483	-1.0484	0.00608376652496045	0.024146559788171	1	0.25	UKBB.SHBG.SuSiE.cv2f_ukbb.txt
37668	16	1844872	G	A	16:1844872:G:A	rs3829561	16:343816-6176852	0.0070992	3	0.00011994	0.0014511	3.5331e-09	1.0054e-08	0.0070423	8.197e-06	8.1915e-06	8.1796e-06	8.1692e-06	8.1641e-06	8.1658e-06	8.1736e-06	-1.4296	-1.4332	10.845	-1.0245	-1.0244	-1.0243	-1.0243	-1.0244	-1.0244	-1.0245	0.00709914978944759	0.00282086390624459	0.1	0.25	UKBB.SHBG.SuSiE.cv2f_ukbb.txt
37669	16	1844875	G	A	16:1844875:G:A	rs3829562	16:343816-6176852	0.010362	3	0.00017833	0.0017804	3.7599e-09	1.0713e-08	0.010302	8.7139e-06	8.7081e-06	8.6955e-06	8.6844e-06	8.679e-06	8.6807e-06	8.689e-06	-1.3673	-1.3697	11.225	-0.96337	-0.96326	-0.96318	-0.96318	-0.96323	-0.96329	-0.96336	0.0103622364695067	0.0412656943926443	1	0.25	UKBB.SHBG.SuSiE.cv2f_ukbb.txt
37670	16	1845134	A	G	16:1845134:A:G	rs8050495	16:343816-6176852	0.006614	3	0.0001113	0.0013959	3.4896e-09	9.9354e-09	0.0065578	8.1025e-06	8.0971e-06	8.0853e-06	8.0749e-06	8.07e-06	8.0716e-06	8.0793e-06	-1.442	-1.445	10.774	-1.0361	-1.036	-1.0359	-1.0359	-1.036	-1.036	-1.0361	0.00661402162829072	0.00262679257122966	0.1	0.25	UKBB.SHBG.SuSiE.cv2f_ukbb.txt
37671	16	1845236	G	A	16:1845236:G:A	rs3764345	16:343816-6176852	0.0064093	3	0.00010778	0.0013734	3.4706e-09	9.8792e-09	0.0063534	8.0555e-06	8.05e-06	8.0384e-06	8.028e-06	8.0231e-06	8.0247e-06	8.0324e-06	-1.4474	-1.4507	10.742	-1.0419	-1.0418	-1.0418	-1.0418	-1.0418	-1.0419	-1.0419	0.00640930662465167	0.00254491810089519	0.1	0.25	UKBB.SHBG.SuSiE.cv2f_ukbb.txt
37672	16	1845481	T	A	16:1845481:T:A	rs3764347	16:343816-6176852	0.0064342	3	0.00010815	0.0013754	3.4771e-09	9.8957e-09	0.0063782	8.0708e-06	8.0654e-06	8.0537e-06	8.0434e-06	8.0384e-06	8.04e-06	8.0477e-06	-1.4455	-1.449	10.746	-1.04	-1.0399	-1.0399	-1.0399	-1.0399	-1.04	-1.04	0.00643421186262638	0.0255485198966379	1	0.25	UKBB.SHBG.SuSiE.cv2f_ukbb.txt
37673	16	1845486	C	T	16:1845486:C:T	rs3764348	16:343816-6176852	0.0065901	3	0.00011084	0.0013926	3.4948e-09	9.9496e-09	0.0065338	8.1116e-06	8.1061e-06	8.0944e-06	8.084e-06	8.079e-06	8.0806e-06	8.0884e-06	-1.4405	-1.4436	10.77	-1.035	-1.0349	-1.0348	-1.0348	-1.0349	-1.0349	-1.035	0.00659008598848887	0.0261717913048591	1	0.25	UKBB.SHBG.SuSiE.cv2f_ukbb.txt
37674	16	1845605	C	T	16:1845605:C:T	rs3764349	16:343816-6176852	0.0061202	3	0.00010264	0.0013389	3.4468e-09	9.8091e-09	0.0060647	8.0012e-06	7.9958e-06	7.9842e-06	7.974e-06	7.9691e-06	7.9707e-06	7.9783e-06	-1.4543	-1.4578	10.695	-1.0487	-1.0486	-1.0485	-1.0485	-1.0486	-1.0486	-1.0487	0.00612024629017527	0.0242927641994826	1	0.25	UKBB.SHBG.SuSiE.cv2f_ukbb.txt
37675	16	1845619	T	C	16:1845619:T:C	rs3764350	16:343816-6176852	0.0055212	3	9.2005e-05	0.0012647	3.4036e-09	9.6889e-09	0.0054663	7.9052e-06	7.8998e-06	7.8883e-06	7.8782e-06	7.8734e-06	7.875e-06	7.8826e-06	-1.4669	-1.4702	10.591	-1.0608	-1.0607	-1.0606	-1.0606	-1.0606	-1.0607	-1.0608	0.00552121246795179	0.0218958129740353	1	0.25	UKBB.SHBG.SuSiE.cv2f_ukbb.txt
37676	16	1846335	G	C	16:1846335:G:C	rs7196354	16:343816-6176852	0.0043853	3	7.2337e-05	0.0011177	3.2812e-09	9.3416e-09	0.0043323	7.6199e-06	7.6146e-06	7.6035e-06	7.5938e-06	7.5892e-06	7.5908e-06	7.5981e-06	-1.5035	-1.5067	10.359	-1.0975	-1.0974	-1.0974	-1.0974	-1.0974	-1.0975	-1.0975	0.00438529073805671	0.00173534622226024	0.1	0.25	UKBB.SHBG.SuSiE.cv2f_ukbb.txt
37677	16	1846360	T	C	16:1846360:T:C	rs7203424	16:343816-6176852	0.0045757	3	7.5644e-05	0.0011439	3.3016e-09	9.4008e-09	0.0045224	7.6671e-06	7.6618e-06	7.6507e-06	7.6409e-06	7.6362e-06	7.6378e-06	7.6452e-06	-1.4973	-1.5003	10.402	-1.0913	-1.0913	-1.0912	-1.0912	-1.0912	-1.0913	-1.0913	0.00457570899341042	0.00181149268415159	0.1	0.25	UKBB.SHBG.SuSiE.cv2f_ukbb.txt
37678	16	1846412	C	T	16:1846412:C:T	rs7197929	16:343816-6176852	0.0058375	3	9.7698e-05	0.0013055	3.4228e-09	9.7441e-09	0.0057823	7.9486e-06	7.9432e-06	7.9316e-06	7.9214e-06	7.9166e-06	7.9183e-06	7.9259e-06	-1.4613	-1.4645	10.648	-1.0553	-1.0552	-1.0551	-1.0551	-1.0552	-1.0552	-1.0553	0.00583749642728659	0.00231615826719656	0.1	0.25	UKBB.SHBG.SuSiE.cv2f_ukbb.txt
37679	16	1846423	G	A	16:1846423:G:A	rs7196541	16:343816-6176852	0.011622	3	0.00020117	0.0018946	3.8265e-09	1.0907e-08	0.011561	8.8699e-06	8.864e-06	8.8512e-06	8.8398e-06	8.8344e-06	8.8361e-06	8.8446e-06	-1.3498	-1.3517	11.34	-0.94563	-0.94551	-0.94544	-0.94544	-0.94548	-0.94555	-0.94561	0.0116222368487161	0.00463087451828148	0.1	0.25	UKBB.SHBG.SuSiE.cv2f_ukbb.txt
37680	16	1846534	A	C	16:1846534:A:C	rs7198807	16:343816-6176852	0.0051499	3	8.5629e-05	0.0012194	3.3547e-09	9.5454e-09	0.0050958	7.7909e-06	7.7856e-06	7.7742e-06	7.7643e-06	7.7595e-06	7.7611e-06	7.7686e-06	-1.4814	-1.4851	10.521	-1.0753	-1.0752	-1.0752	-1.0752	-1.0752	-1.0753	-1.0753	0.0051499385387308	0.0020411738059215	0.1	0.25	UKBB.SHBG.SuSiE.cv2f_ukbb.txt
37681	16	1846820	C	T	16:1846820:C:T	rs7198691	16:343816-6176852	0.0076247	3	0.00012947	0.0015106	3.5579e-09	1.0137e-08	0.0075675	8.2509e-06	8.2453e-06	8.2334e-06	8.2228e-06	8.2178e-06	8.2195e-06	8.2273e-06	-1.4226	-1.425	10.917	-1.018	-1.0179	-1.0178	-1.0178	-1.0178	-1.0179	-1.0179	0.00762469316188308	0.00303123803452088	0.1	0.25	UKBB.SHBG.SuSiE.cv2f_ukbb.txt
37682	16	1847298	G	A	16:1847298:G:A	rs9939497	16:343816-6176852	0.0056667	3	9.4975e-05	0.0012884	3.3972e-09	9.679e-09	0.0056119	7.887e-06	7.8816e-06	7.8702e-06	7.8601e-06	7.8553e-06	7.8569e-06	7.8645e-06	-1.4688	-1.4712	10.618	-1.0631	-1.063	-1.0629	-1.0629	-1.0629	-1.063	-1.0631	0.00566667823065981	0.00224790283791576	0.1	0.25	UKBB.SHBG.SuSiE.cv2f_ukbb.txt
37683	16	1847616	C	T	16:1847616:C:T	rs9940406	16:343816-6176852	0.008488	3	0.0001456	0.0016088	3.6475e-09	1.0392e-08	0.0084295	8.4482e-06	8.4425e-06	8.4304e-06	8.4196e-06	8.4144e-06	8.4161e-06	8.4241e-06	-1.3977	-1.4001	11.025	-0.99434	-0.99423	-0.99415	-0.99414	-0.99419	-0.99425	-0.99432	0.0084880104404268	0.00337652078123463	0.1	0.25	UKBB.SHBG.SuSiE.cv2f_ukbb.txt
37684	16	1847617	A	G	16:1847617:A:G	rs9930520	16:343816-6176852	0.0090137	3	0.000155	0.0016612	3.6878e-09	1.0519e-08	0.0089546	8.5429e-06	8.5372e-06	8.5249e-06	8.514e-06	8.5087e-06	8.5104e-06	8.5185e-06	-1.3867	-1.388	11.085	-0.98319	-0.98308	-0.983	-0.98299	-0.98304	-0.9831	-0.98317	0.00901373496618652	0.00358685485350774	0.1	0.25	UKBB.SHBG.SuSiE.cv2f_ukbb.txt
37685	16	1847637	G	A	16:1847637:G:A	rs9939830	16:343816-6176852	0.0081562	3	0.00013947	0.0015726	3.6693e-09	1.0454e-08	0.0080973	8.4963e-06	8.4906e-06	8.4784e-06	8.4675e-06	8.4623e-06	8.464e-06	8.4721e-06	-1.3917	-1.3942	10.984	-0.98866	-0.98855	-0.98847	-0.98847	-0.98851	-0.98857	-0.98863	0.00815616328916657	0.00324345473893961	0.1	0.25	UKBB.SHBG.SuSiE.cv2f_ukbb.txt
37686	16	1850235	T	C	16:1850235:T:C	rs3859133	16:343816-6176852	0.0073428	3	0.00012456	0.0014814	3.5114e-09	9.9702e-09	0.0072863	8.1547e-06	8.1491e-06	8.1373e-06	8.1269e-06	8.1219e-06	8.1236e-06	8.1314e-06	-1.4357	-1.4415	10.879	-1.0297	-1.0296	-1.0295	-1.0295	-1.0296	-1.0296	-1.0297	0.00734284198538937	0.00291860055380633	0.1	0.25	UKBB.SHBG.SuSiE.cv2f_ukbb.txt
37687	16	1850944	C	T	16:1850944:C:T	rs7190601	16:343816-6176852	0.0078335	3	0.00013347	0.0015361	3.5506e-09	1.0071e-08	0.0077764	8.2378e-06	8.2321e-06	8.2202e-06	8.2096e-06	8.2047e-06	8.2064e-06	8.2143e-06	-1.4246	-1.4314	10.944	-1.0196	-1.0195	-1.0194	-1.0194	-1.0194	-1.0195	-1.0195	0.00783348986955457	0.00311491502499472	0.1	0.25	UKBB.SHBG.SuSiE.cv2f_ukbb.txt
37688	16	1853576	A	G	16:1853576:A:G	rs7187104	16:343816-6176852	0.014098	3	0.0002461	0.0021006	3.8903e-09	1.1065e-08	0.014036	9.0282e-06	9.0222e-06	9.0092e-06	8.9977e-06	8.9922e-06	8.994e-06	9.0025e-06	-1.3333	-1.3374	11.534	-0.92794	-0.92782	-0.92774	-0.92773	-0.92777	-0.92784	-0.92791	0.0140981741512528	0.00562226059498305	0.1	0.25	UKBB.SHBG.SuSiE.cv2f_ukbb.txt
37689	16	1853698	G	A	16:1853698:G:A	rs7185225	16:343816-6176852	0.0042508	3	6.9495e-05	0.001091	3.3651e-09	9.5812e-09	0.0041963	7.8337e-06	7.8284e-06	7.817e-06	7.807e-06	7.8023e-06	7.8038e-06	7.8113e-06	-1.4783	-1.4813	10.327	-1.0699	-1.0698	-1.0697	-1.0697	-1.0697	-1.0698	-1.0698	0.00425078556188152	0.00168087005804551	0.1	0.25	UKBB.SHBG.SuSiE.cv2f_ukbb.txt
37690	16	1854101	G	A	16:1854101:G:A	rs28535859	16:343816-6176852	0.0029927	3	4.8325e-05	0.00090699	3.1678e-09	9.0143e-09	0.0029413	7.3815e-06	7.3764e-06	7.3656e-06	7.3562e-06	7.3517e-06	7.3533e-06	7.3605e-06	-1.5387	-1.5423	9.9717	-1.1293	-1.1292	-1.1292	-1.1292	-1.1292	-1.1292	-1.1293	0.00299270460043499	0.00117816721915243	0.1	0.25	UKBB.SHBG.SuSiE.cv2f_ukbb.txt
37691	16	1858365	T	G	16:1858365:T:G	rs11862061	16:343816-6176852	0.049081	3	0.00097471	0.0043699	3.9489e-09	1.1343e-08	0.04902	9.2546e-06	9.2488e-06	9.2355e-06	9.2235e-06	9.2175e-06	9.2191e-06	9.2278e-06	-1.3183	-1.3126	12.785	-0.90316	-0.90302	-0.90293	-0.90295	-0.90302	-0.90311	-0.90319	0.0490814716334054	0.0196354527191557	0.1	0.25	UKBB.SHBG.SuSiE.cv2f_ukbb.txt
37692	16	1860128	C	T	16:1860128:C:T	rs11248891	16:343816-6176852	0.026355	3	0.00051229	0.0031738	3.5652e-09	1.021e-08	0.026299	8.3487e-06	8.3432e-06	8.3312e-06	8.3203e-06	8.315e-06	8.3166e-06	8.3245e-06	-1.4205	-1.4178	12.162	-1.0062	-1.0061	-1.006	-1.006	-1.0061	-1.0061	-1.0062	0.0263557782752797	0.0105343282550199	0.1	0.25	UKBB.SHBG.SuSiE.cv2f_ukbb.txt
37693	16	1860547	C	T	16:1860547:C:T	rs56091477	16:343816-6176852	0.0073285	3	0.00013319	0.0015853	3.1182e-09	8.9117e-09	0.007278	7.286e-06	7.281e-06	7.2703e-06	7.2609e-06	7.2564e-06	7.2579e-06	7.265e-06	-1.5545	-1.5538	10.878	-1.1423	-1.1422	-1.1422	-1.1422	-1.1423	-1.1423	-1.1423	0.00732851805401591	0.00291527590554908	0.1	0.25	UKBB.SHBG.SuSiE.cv2f_ukbb.txt
37694	16	1860661	A	G	16:1860661:A:G	rs10083731	16:343816-6176852	0.0040197	3	7.0676e-05	0.0011413	2.9232e-09	8.3678e-09	0.0039721	6.8341e-06	6.8292e-06	6.8192e-06	6.8103e-06	6.8062e-06	6.8077e-06	6.8143e-06	-1.619	-1.6167	10.272	-1.2064	-1.2063	-1.2063	-1.2063	-1.2063	-1.2063	-1.2064	0.0040196417209355	0.00159106449909752	0.1	0.25	UKBB.SHBG.SuSiE.cv2f_ukbb.txt
37695	16	1862182	C	T	16:1862182:C:T	rs113033371	16:343816-6176852	0.0077712	3	0.00015436	0.0017834	3.0921e-09	8.835e-09	0.0077216	7.1504e-06	7.1454e-06	7.135e-06	7.1257e-06	7.1214e-06	7.1229e-06	7.1298e-06	-1.5629	-1.5624	10.937	-1.1611	-1.161	-1.161	-1.161	-1.161	-1.1611	-1.1611	0.00777115583009869	0.00309296433529649	0.1	0.25	UKBB.SHBG.SuSiE.cv2f_ukbb.txt
37696	16	1862652	G	T	16:1862652:G:T	rs1657110	16:343816-6176852	0.0050154	3	-9.7359e-05	0.0014049	2.9396e-09	8.3966e-09	0.0049681	6.8058e-06	6.801e-06	6.791e-06	6.7822e-06	6.7781e-06	6.7796e-06	6.7862e-06	-1.6135	-1.6133	10.496	-1.2105	-1.2104	-1.2104	-1.2104	-1.2104	-1.2105	-1.2105	0.00501539811273943	0.00199002228996403	0.1	0.25	UKBB.SHBG.SuSiE.cv2f_ukbb.txt
37697	16	1862673	G	C	16:1862673:G:C	rs1742458	16:343816-6176852	0.0048147	3	-9.3273e-05	0.0013742	2.9265e-09	8.3566e-09	0.0047676	6.7753e-06	6.7705e-06	6.7606e-06	6.7519e-06	6.7477e-06	6.7492e-06	6.7558e-06	-1.6179	-1.6181	10.455	-1.215	-1.2149	-1.2149	-1.2149	-1.2149	-1.215	-1.215	0.00481469571415183	0.0019097100037504	0.1	0.25	UKBB.SHBG.SuSiE.cv2f_ukbb.txt
37698	16	1862927	T	C	16:1862927:T:C	rs11644716	16:343816-6176852	0.0077994	3	0.00015493	0.0017867	3.0961e-09	8.8483e-09	0.0077497	7.1596e-06	7.1546e-06	7.1441e-06	7.1349e-06	7.1305e-06	7.132e-06	7.1389e-06	-1.5616	-1.5609	10.941	-1.1598	-1.1598	-1.1597	-1.1597	-1.1598	-1.1598	-1.1599	0.00779931794520772	0.00310422007216726	0.1	0.25	UKBB.SHBG.SuSiE.cv2f_ukbb.txt
37699	16	1863086	C	T	16:1863086:C:T	rs73485872	16:343816-6176852	0.0067644	3	0.00013314	0.0016505	3.0479e-09	8.718e-09	0.0067155	7.0534e-06	7.0485e-06	7.0382e-06	7.0291e-06	7.0247e-06	7.0262e-06	7.033e-06	-1.5773	-1.5757	10.797	-1.1748	-1.1747	-1.1746	-1.1747	-1.1747	-1.1747	-1.1748	0.00676443299445417	0.0026899608881169	0.1	0.25	UKBB.SHBG.SuSiE.cv2f_ukbb.txt
37700	16	1863476	A	C	16:1863476:A:C	rs73485882	16:343816-6176852	0.0069974	3	0.00013796	0.0016811	3.0592e-09	8.7493e-09	0.0069483	7.0793e-06	7.0744e-06	7.064e-06	7.0549e-06	7.0506e-06	7.052e-06	7.0589e-06	-1.5736	-1.5722	10.831	-1.1711	-1.171	-1.171	-1.171	-1.171	-1.1711	-1.1711	0.00699740130289073	0.00278321126333148	0.1	0.25	UKBB.SHBG.SuSiE.cv2f_ukbb.txt
37701	16	1863972	C	G	16:1863972:C:G	rs11859263	16:343816-6176852	0.0073161	3	0.00014491	0.0017263	3.07e-09	8.7694e-09	0.0072669	7.0994e-06	7.0945e-06	7.0841e-06	7.0749e-06	7.0706e-06	7.0721e-06	7.079e-06	-1.5701	-1.5699	10.876	-1.1683	-1.1682	-1.1681	-1.1681	-1.1682	-1.1682	-1.1683	0.00731612505351287	0.00291082968920509	0.1	0.25	UKBB.SHBG.SuSiE.cv2f_ukbb.txt
37702	16	1863981	C	G	16:1863981:C:G	rs11859266	16:343816-6176852	0.0069442	3	0.00013687	0.0016743	3.0563e-09	8.7407e-09	0.0068952	7.0726e-06	7.0678e-06	7.0574e-06	7.0483e-06	7.0439e-06	7.0454e-06	7.0523e-06	-1.5745	-1.5731	10.824	-1.1721	-1.172	-1.1719	-1.1719	-1.172	-1.172	-1.1721	0.0069442578388822	0.00276194152568587	0.1	0.25	UKBB.SHBG.SuSiE.cv2f_ukbb.txt
37703	16	1864176	TAAAAG	T	16:1864176:TAAAAG:T	16:1864176:TAAAAG:T	16:343816-6176852	0.0062081	3	0.00012212	0.0015813	3.0182e-09	8.6357e-09	0.0061596	6.9874e-06	6.9826e-06	6.9723e-06	6.9633e-06	6.9591e-06	6.9605e-06	6.9673e-06	-1.5871	-1.5852	10.711	-1.1842	-1.1841	-1.184	-1.184	-1.1841	-1.1841	-1.1842	0.00620810252526216	0.00246728956688924	0.1	0.25	UKBB.SHBG.SuSiE.cv2f_ukbb.txt
37704	16	1864251	A	G	16:1864251:A:G	rs11864471	16:343816-6176852	0.0069254	3	0.00013649	0.0016719	3.0552e-09	8.7376e-09	0.0068764	7.0703e-06	7.0654e-06	7.0551e-06	7.046e-06	7.0416e-06	7.0431e-06	7.0499e-06	-1.5749	-1.5735	10.821	-1.1724	-1.1723	-1.1722	-1.1723	-1.1723	-1.1723	-1.1724	0.00692544257617278	0.00275441099710327	0.1	0.25	UKBB.SHBG.SuSiE.cv2f_ukbb.txt
37705	16	1864365	C	T	16:1864365:C:T	rs11860201	16:343816-6176852	0.0069052	3	0.00013607	0.0016692	3.0541e-09	8.7343e-09	0.0068562	7.0677e-06	7.0629e-06	7.0525e-06	7.0434e-06	7.0391e-06	7.0405e-06	7.0474e-06	-1.5752	-1.5739	10.818	-1.1728	-1.1727	-1.1726	-1.1726	-1.1727	-1.1727	-1.1728	0.00690522579280095	0.00274631968447725	0.1	0.25	UKBB.SHBG.SuSiE.cv2f_ukbb.txt
37706	16	1864716	C	G	16:1864716:C:G	rs7191714	16:343816-6176852	0.0078414	3	0.0001555	0.0017884	3.1053e-09	8.8848e-09	0.0077916	7.1852e-06	7.1803e-06	7.1698e-06	7.1605e-06	7.1561e-06	7.1576e-06	7.1645e-06	-1.5586	-1.5568	10.946	-1.1563	-1.1562	-1.1561	-1.1561	-1.1562	-1.1562	-1.1563	0.00784139388986371	0.00312100353746581	0.1	0.25	UKBB.SHBG.SuSiE.cv2f_ukbb.txt
37707	16	1864847	T	C	16:1864847:T:C	rs7197435	16:343816-6176852	0.006847	3	0.00013487	0.0016617	3.051e-09	8.725e-09	0.006798	7.0605e-06	7.0557e-06	7.0453e-06	7.0362e-06	7.0319e-06	7.0334e-06	7.0402e-06	-1.5763	-1.5749	10.81	-1.1738	-1.1737	-1.1736	-1.1736	-1.1737	-1.1737	-1.1738	0.00684697869753692	0.00272300709067363	0.1	0.25	UKBB.SHBG.SuSiE.cv2f_ukbb.txt
37708	16	1864949	CACACACACATAT	C	16:1864949:CACACACACATAT:C	rs773056616	16:343816-6176852	0.0061949	3	0.00012139	0.0015735	3.0726e-09	8.7688e-09	0.0061455	7.1134e-06	7.1085e-06	7.0981e-06	7.0889e-06	7.0846e-06	7.086e-06	7.0929e-06	-1.5692	-1.5699	10.709	-1.1663	-1.1662	-1.1662	-1.1662	-1.1662	-1.1663	-1.1663	0.00619487785538653	0.00246164167045226	0.1	0.25	UKBB.SHBG.SuSiE.cv2f_ukbb.txt
37709	16	1865110	G	T	16:1865110:G:T	rs55639428	16:343816-6176852	0.007156	3	0.00014125	0.0017017	3.0675e-09	8.7731e-09	0.0071068	7.0986e-06	7.0937e-06	7.0833e-06	7.0741e-06	7.0698e-06	7.0712e-06	7.0781e-06	-1.5709	-1.5694	10.854	-1.1684	-1.1683	-1.1683	-1.1683	-1.1683	-1.1684	-1.1684	0.0071560272347887	0.0028467000282435	0.1	0.25	UKBB.SHBG.SuSiE.cv2f_ukbb.txt
37710	16	1865231	G	A	16:1865231:G:A	rs55923129	16:343816-6176852	0.0068012	3	0.00013393	0.0016557	3.0485e-09	8.7168e-09	0.0067522	7.0548e-06	7.0499e-06	7.0396e-06	7.0305e-06	7.0262e-06	7.0276e-06	7.0345e-06	-1.5771	-1.5759	10.803	-1.1746	-1.1745	-1.1744	-1.1744	-1.1745	-1.1745	-1.1746	0.00680114111793417	0.00270466144125425	0.1	0.25	UKBB.SHBG.SuSiE.cv2f_ukbb.txt
37711	16	1865250	G	A	16:1865250:G:A	rs56169001	16:343816-6176852	0.0072017	3	0.00014255	0.0017118	3.0639e-09	8.7512e-09	0.0071526	7.0853e-06	7.0804e-06	7.07e-06	7.0609e-06	7.0566e-06	7.0581e-06	7.0649e-06	-1.5721	-1.5719	10.86	-1.1703	-1.1702	-1.1701	-1.1701	-1.1702	-1.1702	-1.1703	0.00720173300496163	0.00286504567766288	0.1	0.25	UKBB.SHBG.SuSiE.cv2f_ukbb.txt
37712	16	1865259	G	C	16:1865259:G:C	rs56237812	16:343816-6176852	0.0068969	3	0.00013628	0.0016729	3.0477e-09	8.7001e-09	0.0068481	7.0462e-06	7.0413e-06	7.031e-06	7.0219e-06	7.0176e-06	7.0191e-06	7.0259e-06	-1.5773	-1.5778	10.817	-1.1758	-1.1757	-1.1757	-1.1757	-1.1757	-1.1758	-1.1758	0.00689697668928546	0.00274307514822625	0.1	0.25	UKBB.SHBG.SuSiE.cv2f_ukbb.txt
37713	16	1865536	A	G	16:1865536:A:G	rs11865665	16:343816-6176852	0.0067693	3	0.00013327	0.0016516	3.0468e-09	8.7116e-09	0.0067204	7.0507e-06	7.0459e-06	7.0356e-06	7.0265e-06	7.0221e-06	7.0236e-06	7.0304e-06	-1.5776	-1.5765	10.798	-1.1752	-1.1751	-1.175	-1.175	-1.1751	-1.1751	-1.1752	0.00676931456936292	0.00269192363226878	0.1	0.25	UKBB.SHBG.SuSiE.cv2f_ukbb.txt
37714	16	1865794	C	T	16:1865794:C:T	rs149540886	16:343816-6176852	0.007122	3	0.0001409	0.0017016	3.0597e-09	8.7387e-09	0.0070729	7.0757e-06	7.0708e-06	7.0604e-06	7.0513e-06	7.047e-06	7.0485e-06	7.0553e-06	-1.5734	-1.5734	10.849	-1.1716	-1.1715	-1.1715	-1.1715	-1.1715	-1.1716	-1.1716	0.00712197021061911	0.00283312104319289	0.1	0.25	UKBB.SHBG.SuSiE.cv2f_ukbb.txt
37715	16	1866303	C	A	16:1866303:C:A	rs73485893	16:343816-6176852	0.004107	3	0.00010116	0.0016168	3.9757e-09	1.1403e-08	0.0040433	9.1641e-06	9.1584e-06	9.1453e-06	9.1334e-06	9.1274e-06	9.1289e-06	9.1375e-06	-1.3115	-1.3073	10.29	-0.91299	-0.91283	-0.91275	-0.91277	-0.91285	-0.91295	-0.91303	0.0041070498165251	0.00161958437330401	0.1	0.25	UKBB.SHBG.SuSiE.cv2f_ukbb.txt
37716	16	1866500	A	T	16:1866500:A:T	rs74002490	16:343816-6176852	0.0069071	3	0.00013612	0.0016696	3.0548e-09	8.7342e-09	0.0068581	7.0688e-06	7.064e-06	7.0536e-06	7.0445e-06	7.0402e-06	7.0416e-06	7.0485e-06	-1.575	-1.5739	10.818	-1.1726	-1.1725	-1.1725	-1.1725	-1.1725	-1.1726	-1.1726	0.00690713334647375	0.0274708074853615	1	0.25	UKBB.SHBG.SuSiE.cv2f_ukbb.txt
37717	16	1866578	G	C	16:1866578:G:C	rs73485899	16:343816-6176852	0.0064559	3	0.00012682	0.0016099	3.0302e-09	8.6612e-09	0.0064073	7.0118e-06	7.0069e-06	6.9966e-06	6.9876e-06	6.9833e-06	6.9848e-06	6.9916e-06	-1.5831	-1.5823	10.75	-1.1807	-1.1806	-1.1806	-1.1806	-1.1806	-1.1807	-1.1807	0.00645595947701938	0.00256650828656557	0.1	0.25	UKBB.SHBG.SuSiE.cv2f_ukbb.txt
37718	16	1866873	C	T	16:1866873:C:T	rs11862755	16:343816-6176852	0.0069191	3	0.00013671	0.0016754	3.0491e-09	8.7074e-09	0.0068702	7.0515e-06	7.0466e-06	7.0363e-06	7.0272e-06	7.0229e-06	7.0244e-06	7.0312e-06	-1.5769	-1.577	10.82	-1.1751	-1.175	-1.1749	-1.1749	-1.175	-1.175	-1.1751	0.00691911245386301	0.00275192752491116	0.1	0.25	UKBB.SHBG.SuSiE.cv2f_ukbb.txt
37719	16	1867014	G	C	16:1867014:G:C	rs11863390	16:343816-6176852	0.006953	3	0.00013709	0.001676	3.0574e-09	8.7434e-09	0.0069039	7.0754e-06	7.0706e-06	7.0602e-06	7.0511e-06	7.0467e-06	7.0482e-06	7.055e-06	-1.5742	-1.5728	10.825	-1.1717	-1.1716	-1.1715	-1.1715	-1.1716	-1.1716	-1.1717	0.006952976777443	0.00276542639795552	0.1	0.25	UKBB.SHBG.SuSiE.cv2f_ukbb.txt
37720	16	1867040	T	C	16:1867040:T:C	rs11860469	16:343816-6176852	0.0069479	3	0.00013699	0.0016753	3.0572e-09	8.7426e-09	0.0068988	7.0748e-06	7.0699e-06	7.0596e-06	7.0505e-06	7.0461e-06	7.0476e-06	7.0544e-06	-1.5743	-1.5729	10.824	-1.1717	-1.1717	-1.1716	-1.1716	-1.1717	-1.1717	-1.1718	0.00694787275832753	0.0027633835417975	0.1	0.25	UKBB.SHBG.SuSiE.cv2f_ukbb.txt
37721	16	1867338	C	G	16:1867338:C:G	rs74002493	16:343816-6176852	0.0065911	3	0.00012961	0.001628	3.0375e-09	8.6833e-09	0.0065423	7.0295e-06	7.0246e-06	7.0143e-06	7.0052e-06	7.0009e-06	7.0024e-06	7.0092e-06	-1.5807	-1.5797	10.771	-1.1782	-1.1781	-1.178	-1.178	-1.1781	-1.1781	-1.1782	0.00659107558170402	0.00262058389074937	0.1	0.25	UKBB.SHBG.SuSiE.cv2f_ukbb.txt
37722	16	1867370	C	A	16:1867370:C:A	rs112575251	16:343816-6176852	0.0065865	3	0.00012951	0.0016274	3.0373e-09	8.6826e-09	0.0065377	7.0289e-06	7.024e-06	7.0137e-06	7.0047e-06	7.0004e-06	7.0018e-06	7.0086e-06	-1.5808	-1.5798	10.77	-1.1783	-1.1782	-1.1781	-1.1781	-1.1782	-1.1782	-1.1783	0.00658647183297323	0.00261874131460682	0.1	0.25	UKBB.SHBG.SuSiE.cv2f_ukbb.txt
37723	16	1867531	CCCA	C	16:1867531:CCCA:C	16:1867531:CCCA:C	16:343816-6176852	0.0046028	3	9.1422e-05	0.0013781	2.9763e-09	8.4821e-09	0.0045549	6.8886e-06	6.8838e-06	6.8736e-06	6.8647e-06	6.8605e-06	6.862e-06	6.8687e-06	-1.6011	-1.6032	10.409	-1.1984	-1.1983	-1.1983	-1.1983	-1.1984	-1.1984	-1.1984	0.00460279321921808	0.00182451088515878	0.1	0.25	UKBB.SHBG.SuSiE.cv2f_ukbb.txt
37724	16	1867563	T	C	16:1867563:T:C	rs73485902	16:343816-6176852	0.0060243	3	0.00011796	0.0015509	3.0056e-09	8.5898e-09	0.0059761	6.9557e-06	6.9509e-06	6.9407e-06	6.9317e-06	6.9275e-06	6.9289e-06	6.9356e-06	-1.5913	-1.5906	10.681	-1.1887	-1.1886	-1.1886	-1.1886	-1.1886	-1.1887	-1.1887	0.00602439125538501	0.0023937868012025	0.1	0.25	UKBB.SHBG.SuSiE.cv2f_ukbb.txt
37725	16	1867737	CTCAGG	C	16:1867737:CTCAGG:C	16:1867737:CTCAGG:C	16:343816-6176852	0.0054617	3	0.00010672	0.0014748	2.9726e-09	8.48e-09	0.0054139	6.8765e-06	6.8717e-06	6.8616e-06	6.8527e-06	6.8485e-06	6.85e-06	6.8567e-06	-1.6023	-1.6034	10.582	-1.2002	-1.2001	-1.2001	-1.2001	-1.2001	-1.2001	-1.2002	0.00546166814422822	0.00216859195177965	0.1	0.25	UKBB.SHBG.SuSiE.cv2f_ukbb.txt
37726	16	1867841	G	C	16:1867841:G:C	rs57027787	16:343816-6176852	0.0065608	3	0.00012898	0.001624	3.0359e-09	8.6785e-09	0.006512	7.0257e-06	7.0209e-06	7.0106e-06	7.0015e-06	6.9972e-06	6.9987e-06	7.0055e-06	-1.5812	-1.5803	10.767	-1.1787	-1.1786	-1.1786	-1.1786	-1.1786	-1.1787	-1.1787	0.0065607512333774	0.00260844692181028	0.1	0.25	UKBB.SHBG.SuSiE.cv2f_ukbb.txt
37727	16	1867876	T	G	16:1867876:T:G	rs59726966	16:343816-6176852	0.0063928	3	0.00012552	0.0016014	3.0266e-09	8.651e-09	0.0063442	7.0044e-06	6.9996e-06	6.9893e-06	6.9803e-06	6.976e-06	6.9775e-06	6.9843e-06	-1.5843	-1.5835	10.74	-1.1817	-1.1817	-1.1816	-1.1816	-1.1817	-1.1817	-1.1818	0.00639281168047812	0.00254123294861008	0.1	0.25	UKBB.SHBG.SuSiE.cv2f_ukbb.txt
37728	16	1867946	T	TCTC	16:1867946:T:TCTC	rs533345676	16:343816-6176852	0.0059819	3	0.00012051	0.0015902	3.0821e-09	8.8069e-09	0.0059324	7.133e-06	7.128e-06	7.1175e-06	7.1083e-06	7.1039e-06	7.1054e-06	7.1124e-06	-1.5661	-1.5656	10.673	-1.1636	-1.1635	-1.1634	-1.1634	-1.1635	-1.1635	-1.1636	0.00598192377701889	0.00237628232784826	0.1	0.25	UKBB.SHBG.SuSiE.cv2f_ukbb.txt
37729	16	1867953	A	G	16:1867953:A:G	rs57706649	16:343816-6176852	0.0059183	3	0.0001192	0.0015814	3.0764e-09	8.7894e-09	0.0058689	7.1203e-06	7.1153e-06	7.1048e-06	7.0956e-06	7.0913e-06	7.0928e-06	7.0997e-06	-1.568	-1.5676	10.663	-1.1653	-1.1653	-1.1652	-1.1652	-1.1653	-1.1653	-1.1654	0.00591833874181702	0.00235084676588027	0.1	0.25	UKBB.SHBG.SuSiE.cv2f_ukbb.txt
37730	16	1868133	G	A	16:1868133:G:A	rs74002495	16:343816-6176852	0.0097238	3	0.00019615	0.0020224	3.1967e-09	9.1261e-09	0.0096727	7.3816e-06	7.3765e-06	7.3658e-06	7.3563e-06	7.3517e-06	7.3532e-06	7.3603e-06	-1.5296	-1.53	11.162	-1.1293	-1.1292	-1.1291	-1.1292	-1.1292	-1.1293	-1.1293	0.00972375789213065	0.00387449701176212	0.1	0.25	UKBB.SHBG.SuSiE.cv2f_ukbb.txt
37731	16	1868142	G	C	16:1868142:G:C	rs59895877	16:343816-6176852	0.0065543	3	0.00012885	0.0016231	3.0356e-09	8.6775e-09	0.0065056	7.025e-06	7.0201e-06	7.0098e-06	7.0008e-06	6.9965e-06	6.998e-06	7.0047e-06	-1.5813	-1.5804	10.766	-1.1788	-1.1787	-1.1787	-1.1787	-1.1787	-1.1788	-1.1788	0.0065543463801857	0.00260588333761202	0.1	0.25	UKBB.SHBG.SuSiE.cv2f_ukbb.txt
37732	16	1868220	C	A	16:1868220:C:A	rs60852871	16:343816-6176852	0.0064503	3	0.00012671	0.0016092	3.0297e-09	8.66e-09	0.0064017	7.0114e-06	7.0066e-06	6.9963e-06	6.9873e-06	6.983e-06	6.9845e-06	6.9912e-06	-1.5833	-1.5824	10.749	-1.1807	-1.1807	-1.1806	-1.1806	-1.1807	-1.1807	-1.1808	0.0064503574644007	0.0025642651503921	0.1	0.25	UKBB.SHBG.SuSiE.cv2f_ukbb.txt
37733	16	1868263	A	C	16:1868263:A:C	rs60931808	16:343816-6176852	0.0065418	3	0.00012859	0.0016214	3.0349e-09	8.6753e-09	0.006493	7.0233e-06	7.0185e-06	7.0082e-06	6.9991e-06	6.9948e-06	6.9963e-06	7.0031e-06	-1.5816	-1.5807	10.764	-1.1791	-1.179	-1.1789	-1.1789	-1.179	-1.179	-1.1791	0.00654173547133419	0.00260083628122154	0.1	0.25	UKBB.SHBG.SuSiE.cv2f_ukbb.txt
37734	16	1868313	G	A	16:1868313:G:A	rs57120036	16:343816-6176852	0.0062297	3	0.00012218	0.0015793	3.0259e-09	8.6547e-09	0.0061811	7.0001e-06	6.9952e-06	6.985e-06	6.976e-06	6.9717e-06	6.9731e-06	6.9799e-06	-1.5845	-1.583	10.714	-1.1824	-1.1823	-1.1822	-1.1822	-1.1823	-1.1823	-1.1824	0.00622968945181801	0.00247590160755551	0.1	0.25	UKBB.SHBG.SuSiE.cv2f_ukbb.txt
37735	16	1868330	C	T	16:1868330:C:T	rs117014940	16:343816-6176852	0.0073859	3	0.00014648	0.0017367	3.0776e-09	8.7961e-09	0.0073365	7.1159e-06	7.111e-06	7.1005e-06	7.0914e-06	7.087e-06	7.0885e-06	7.0954e-06	-1.5676	-1.5668	10.886	-1.166	-1.1659	-1.1658	-1.1658	-1.1659	-1.1659	-1.166	0.00738583588712338	0.00293870866736201	0.1	0.25	UKBB.SHBG.SuSiE.cv2f_ukbb.txt
37736	16	1868553	C	A	16:1868553:C:A	rs60385764	16:343816-6176852	0.0062178	3	0.00012193	0.0015777	3.0165e-09	8.6202e-09	0.0061694	6.9812e-06	6.9764e-06	6.9662e-06	6.9572e-06	6.9529e-06	6.9544e-06	6.9611e-06	-1.5876	-1.587	10.712	-1.1851	-1.185	-1.1849	-1.1849	-1.185	-1.185	-1.1851	0.00621785919759021	0.00247121505519299	0.1	0.25	UKBB.SHBG.SuSiE.cv2f_ukbb.txt
37737	16	1868581	G	A	16:1868581:G:A	rs74002496	16:343816-6176852	0.0064546	3	0.00012712	0.0016138	3.0239e-09	8.6317e-09	0.0064061	6.9938e-06	6.9889e-06	6.9787e-06	6.9697e-06	6.9654e-06	6.9669e-06	6.9737e-06	-1.5852	-1.5857	10.75	-1.1833	-1.1832	-1.1831	-1.1831	-1.1832	-1.1832	-1.1833	0.00645463480941189	0.0025660276145284	0.1	0.25	UKBB.SHBG.SuSiE.cv2f_ukbb.txt
37738	16	1868606	GC	G	16:1868606:GC:G	16:1868606:GC:G	16:343816-6176852	0.0034462	3	6.8259e-05	0.0011921	2.9005e-09	8.2721e-09	0.0033995	6.7063e-06	6.7015e-06	6.6916e-06	6.683e-06	6.6789e-06	6.6804e-06	6.6869e-06	-1.6269	-1.6282	10.117	-1.2253	-1.2252	-1.2251	-1.2251	-1.2252	-1.2252	-1.2253	0.00344617960365534	0.00136170382535228	0.1	0.25	UKBB.SHBG.SuSiE.cv2f_ukbb.txt
37739	16	1868613	C	T	16:1868613:C:T	rs56667785	16:343816-6176852	0.0062012	3	0.0001216	0.0015755	3.0156e-09	8.6174e-09	0.0061527	6.9791e-06	6.9743e-06	6.964e-06	6.955e-06	6.9508e-06	6.9522e-06	6.959e-06	-1.5879	-1.5874	10.71	-1.1854	-1.1853	-1.1852	-1.1852	-1.1853	-1.1853	-1.1854	0.00620114510111913	0.00246452570267541	0.1	0.25	UKBB.SHBG.SuSiE.cv2f_ukbb.txt
37740	16	1869383	C	T	16:1869383:C:T	rs56226103	16:343816-6176852	0.0062989	3	0.00012359	0.0015886	3.0213e-09	8.6343e-09	0.0062504	6.9922e-06	6.9874e-06	6.9771e-06	6.9681e-06	6.9638e-06	6.9653e-06	6.9721e-06	-1.5861	-1.5854	10.726	-1.1835	-1.1834	-1.1834	-1.1834	-1.1834	-1.1835	-1.1835	0.00629893138484516	0.00250366041770322	0.1	0.25	UKBB.SHBG.SuSiE.cv2f_ukbb.txt
37741	16	1869426	A	G	16:1869426:A:G	rs2437731	16:343816-6176852	0.0044969	3	-8.6826e-05	0.0013244	2.9071e-09	8.296e-09	0.0044501	6.7306e-06	6.7258e-06	6.7159e-06	6.7073e-06	6.7032e-06	6.7046e-06	6.7112e-06	-1.6246	-1.6254	10.386	-1.2216	-1.2216	-1.2215	-1.2215	-1.2216	-1.2216	-1.2216	0.00449689966181666	0.001782532193911	0.1	0.25	UKBB.SHBG.SuSiE.cv2f_ukbb.txt
37742	16	1869493	G	A	16:1869493:G:A	rs57323288	16:343816-6176852	0.0038769	3	7.4257e-05	0.0012214	2.8628e-09	8.163e-09	0.0038308	6.6279e-06	6.6233e-06	6.6135e-06	6.6049e-06	6.6009e-06	6.6024e-06	6.6088e-06	-1.6399	-1.6415	10.236	-1.237	-1.2369	-1.2369	-1.2369	-1.2369	-1.237	-1.237	0.00387691447264671	0.00153446536671853	0.1	0.25	UKBB.SHBG.SuSiE.cv2f_ukbb.txt
37743	16	1869592	A	G	16:1869592:A:G	rs55706729	16:343816-6176852	0.0047364	3	9.1906e-05	0.0013654	2.9182e-09	8.3223e-09	0.0046894	6.7524e-06	6.7476e-06	6.7377e-06	6.729e-06	6.7249e-06	6.7263e-06	6.7329e-06	-1.6208	-1.6222	10.438	-1.2184	-1.2183	-1.2183	-1.2183	-1.2183	-1.2184	-1.2184	0.00473633992997957	0.00187838620932701	0.1	0.25	UKBB.SHBG.SuSiE.cv2f_ukbb.txt
37744	16	1869638	G	A	16:1869638:G:A	rs56003765	16:343816-6176852	0.0063015	3	0.00012365	0.001589	3.0214e-09	8.6347e-09	0.0062529	6.9925e-06	6.9877e-06	6.9774e-06	6.9684e-06	6.9641e-06	6.9656e-06	6.9724e-06	-1.586	-1.5853	10.726	-1.1835	-1.1834	-1.1833	-1.1833	-1.1834	-1.1834	-1.1835	0.00630143335003197	0.00250466181778064	0.1	0.25	UKBB.SHBG.SuSiE.cv2f_ukbb.txt
37745	16	1869748	CAGAG	C	16:1869748:CAGAG:C	16:1869748:CAGAG:C	16:343816-6176852	0.0086756	3	0.0001726	0.0018857	3.165e-09	9.0668e-09	0.0086249	7.3231e-06	7.3181e-06	7.3074e-06	7.298e-06	7.2934e-06	7.2949e-06	7.3019e-06	-1.5396	-1.5365	11.048	-1.1373	-1.1372	-1.1371	-1.1371	-1.1372	-1.1372	-1.1373	0.00867560676487289	0.00345479021129025	0.1	0.25	UKBB.SHBG.SuSiE.cv2f_ukbb.txt
37746	16	1870147	C	G	16:1870147:C:G	rs56309238	16:343816-6176852	0.0032826	3	6.2504e-05	0.0011189	2.816e-09	8.0174e-09	0.0032373	6.5159e-06	6.5113e-06	6.5017e-06	6.4933e-06	6.4894e-06	6.4908e-06	6.4971e-06	-1.6564	-1.6595	10.068	-1.254	-1.254	-1.2539	-1.2539	-1.254	-1.254	-1.2541	0.00328266211795802	0.00129673298832567	0.1	0.25	UKBB.SHBG.SuSiE.cv2f_ukbb.txt
37747	16	1870424	G	T	16:1870424:G:T	rs73488019	16:343816-6176852	0.0032779	3	6.2416e-05	0.0011182	2.8155e-09	8.0164e-09	0.0032326	6.5147e-06	6.5101e-06	6.5006e-06	6.4922e-06	6.4882e-06	6.4897e-06	6.496e-06	-1.6566	-1.6596	10.066	-1.2542	-1.2541	-1.2541	-1.2541	-1.2541	-1.2542	-1.2542	0.00327795435652922	0.00129485035617993	0.1	0.25	UKBB.SHBG.SuSiE.cv2f_ukbb.txt
37748	16	1871698	G	A	16:1871698:G:A	rs11862103	16:343816-6176852	0.0031695	3	6.0421e-05	0.0011011	2.7994e-09	7.9617e-09	0.0031244	6.4747e-06	6.4701e-06	6.4606e-06	6.4523e-06	6.4484e-06	6.4498e-06	6.4561e-06	-1.6623	-1.6665	10.032	-1.2604	-1.2603	-1.2603	-1.2603	-1.2603	-1.2603	-1.2604	0.00316948059331346	0.00125150976082677	0.1	0.25	UKBB.SHBG.SuSiE.cv2f_ukbb.txt
37749	16	1871966	T	A	16:1871966:T:A	rs56254889	16:343816-6176852	0.0029264	3	5.544e-05	0.0010523	2.79e-09	7.9401e-09	0.0028815	6.4548e-06	6.4502e-06	6.4407e-06	6.4324e-06	6.4285e-06	6.4299e-06	6.4362e-06	-1.6657	-1.6692	9.9512	-1.2635	-1.2634	-1.2634	-1.2634	-1.2634	-1.2634	-1.2635	0.00292645265356883	0.00115421372929925	0.1	0.25	UKBB.SHBG.SuSiE.cv2f_ukbb.txt
37750	16	1871967	T	A	16:1871967:T:A	rs59319735	16:343816-6176852	0.0029268	3	5.5447e-05	0.0010524	2.7901e-09	7.9402e-09	0.0028818	6.4549e-06	6.4503e-06	6.4408e-06	6.4325e-06	6.4286e-06	6.43e-06	6.4363e-06	-1.6657	-1.6692	9.9513	-1.2635	-1.2634	-1.2633	-1.2633	-1.2634	-1.2634	-1.2635	0.00292675333819925	0.00115433389730846	0.1	0.25	UKBB.SHBG.SuSiE.cv2f_ukbb.txt
37751	16	1872017	G	A	16:1872017:G:A	rs35216968	16:343816-6176852	0.0032296	3	6.1458e-05	0.0011094	2.8133e-09	8.0096e-09	0.0031843	6.5089e-06	6.5043e-06	6.4947e-06	6.4863e-06	6.4824e-06	6.4838e-06	6.4901e-06	-1.6574	-1.6605	10.051	-1.2551	-1.2551	-1.255	-1.255	-1.255	-1.2551	-1.2551	0.00322961567742763	0.0127550330668313	1	0.25	UKBB.SHBG.SuSiE.cv2f_ukbb.txt
37752	16	1872031	A	G	16:1872031:A:G	rs34743458	16:343816-6176852	0.003274	3	6.2351e-05	0.0011177	2.817e-09	8.0206e-09	0.0032286	6.5174e-06	6.5128e-06	6.5032e-06	6.4948e-06	6.4909e-06	6.4923e-06	6.4987e-06	-1.6561	-1.6591	10.065	-1.2538	-1.2537	-1.2537	-1.2537	-1.2537	-1.2538	-1.2538	0.00327397308344113	0.00129324811605602	0.1	0.25	UKBB.SHBG.SuSiE.cv2f_ukbb.txt
37753	16	1872187	T	C	16:1872187:T:C	rs55791023	16:343816-6176852	0.0032121	3	6.1109e-05	0.0011061	2.8121e-09	8.0062e-09	0.0031668	6.5062e-06	6.5016e-06	6.492e-06	6.4836e-06	6.4797e-06	6.4811e-06	6.4875e-06	-1.6578	-1.6609	10.046	-1.2555	-1.2555	-1.2554	-1.2554	-1.2555	-1.2555	-1.2555	0.00321209772866604	0.00126849350614078	0.1	0.25	UKBB.SHBG.SuSiE.cv2f_ukbb.txt
37754	16	1872752	T	C	16:1872752:T:C	rs11641257	16:343816-6176852	0.0039049	3	7.5324e-05	0.0012344	2.8593e-09	8.1366e-09	0.0038589	6.6133e-06	6.6087e-06	6.599e-06	6.5905e-06	6.5865e-06	6.5879e-06	6.5943e-06	-1.6411	-1.6448	10.243	-1.2392	-1.2391	-1.2391	-1.2391	-1.2391	-1.2392	-1.2392	0.00390491203774934	0.0015457211035893	0.1	0.25	UKBB.SHBG.SuSiE.cv2f_ukbb.txt
37755	16	1873083	T	G	16:1873083:T:G	rs28416063	16:343816-6176852	0.0049363	3	9.7765e-05	0.0014223	3.0706e-09	8.7356e-09	0.0048871	7.0818e-06	7.0768e-06	7.0664e-06	7.0571e-06	7.0528e-06	7.0543e-06	7.0612e-06	-1.5699	-1.5737	10.479	-1.1708	-1.1707	-1.1706	-1.1707	-1.1707	-1.1708	-1.1708	0.00493631943600192	0.0019575769274538	0.1	0.25	UKBB.SHBG.SuSiE.cv2f_ukbb.txt
37756	16	1873372	C	T	16:1873372:C:T	rs146434413	16:343816-6176852	0.004947	3	9.7994e-05	0.0014241	3.0716e-09	8.7384e-09	0.0048978	7.084e-06	7.079e-06	7.0685e-06	7.0593e-06	7.0549e-06	7.0564e-06	7.0634e-06	-1.5695	-1.5734	10.482	-1.1705	-1.1704	-1.1703	-1.1704	-1.1704	-1.1705	-1.1705	0.00494703393595453	0.0019618629197854	0.1	0.25	UKBB.SHBG.SuSiE.cv2f_ukbb.txt
37757	16	1874973	C	T	16:1874973:C:T	rs11648072	16:343816-6176852	0.0040621	3	7.9737e-05	0.0012808	3.0067e-09	8.55e-09	0.0040138	6.9384e-06	6.9335e-06	6.9233e-06	6.9143e-06	6.91e-06	6.9115e-06	6.9183e-06	-1.5909	-1.5952	10.283	-1.1912	-1.1911	-1.1911	-1.1911	-1.1912	-1.1912	-1.1912	0.00406206534200482	0.00160776785238981	0.1	0.25	UKBB.SHBG.SuSiE.cv2f_ukbb.txt
37758	16	1875044	G	A	16:1875044:G:A	rs3760037	16:343816-6176852	0.0056068	3	0.00011153	0.0015209	3.1581e-09	8.9901e-09	0.0055562	7.2774e-06	7.2723e-06	7.2615e-06	7.252e-06	7.2475e-06	7.2491e-06	7.2562e-06	-1.5418	-1.545	10.608	-1.1435	-1.1434	-1.1434	-1.1434	-1.1435	-1.1435	-1.1436	0.00560674463570632	0.00222559164418956	0.1	0.25	UKBB.SHBG.SuSiE.cv2f_ukbb.txt
37759	16	1875079	G	C	16:1875079:G:C	rs3760035	16:343816-6176852	0.004588	3	9.0403e-05	0.001365	3.0751e-09	8.7448e-09	0.0045387	7.0878e-06	7.0828e-06	7.0723e-06	7.0631e-06	7.0587e-06	7.0603e-06	7.0672e-06	-1.5684	-1.5727	10.406	-1.1699	-1.1698	-1.1698	-1.1698	-1.1699	-1.1699	-1.1699	0.00458797829042346	0.00181802181265667	0.1	0.25	UKBB.SHBG.SuSiE.cv2f_ukbb.txt
37760	16	1875902	T	C	16:1875902:T:C	rs3760031	16:343816-6176852	0.0037908	3	7.399e-05	0.001231	3.006e-09	8.5477e-09	0.0037426	6.9295e-06	6.9246e-06	6.9143e-06	6.9053e-06	6.901e-06	6.9026e-06	6.9094e-06	-1.5911	-1.5955	10.213	-1.1925	-1.1924	-1.1924	-1.1924	-1.1925	-1.1925	-1.1925	0.00379081611820342	0.0149913597198515	1	0.25	UKBB.SHBG.SuSiE.cv2f_ukbb.txt
37761	16	1889714	T	C	16:1889714:T:C	rs3813761	16:343816-6176852	0.007798	3	0.0001575	0.0018166	3.297e-09	9.4444e-09	0.0077452	7.6102e-06	7.6048e-06	7.5935e-06	7.5836e-06	7.5789e-06	7.5805e-06	7.5879e-06	-1.4987	-1.4957	10.94	-1.0988	-1.0987	-1.0987	-1.0987	-1.0988	-1.0988	-1.0989	0.00779793926595329	0.0310241755202784	1	0.25	UKBB.SHBG.SuSiE.cv2f_ukbb.txt
37762	16	1890100	G	C	16:1890100:G:C	rs9931988	16:343816-6176852	0.007478	3	0.00015075	0.0017761	3.2771e-09	9.3861e-09	0.0074256	7.5652e-06	7.5599e-06	7.5487e-06	7.5388e-06	7.5341e-06	7.5357e-06	7.5432e-06	-1.5048	-1.5019	10.898	-1.1047	-1.1046	-1.1046	-1.1046	-1.1047	-1.1047	-1.1048	0.00747804471967739	0.00297439856612325	0.1	0.25	UKBB.SHBG.SuSiE.cv2f_ukbb.txt
37763	16	1890206	A	C	16:1890206:A:C	rs9922899	16:343816-6176852	0.0073727	3	0.00014847	0.0017619	3.2716e-09	9.3706e-09	0.0073204	7.5531e-06	7.5478e-06	7.5366e-06	7.5267e-06	7.522e-06	7.5236e-06	7.5311e-06	-1.5065	-1.5036	10.884	-1.1063	-1.1063	-1.1062	-1.1062	-1.1063	-1.1063	-1.1064	0.00737276618113436	0.00293225965086308	0.1	0.25	UKBB.SHBG.SuSiE.cv2f_ukbb.txt
37764	16	1890692	G	C	16:1890692:G:C	rs28688243	16:343816-6176852	0.0036243	3	7.0696e-05	0.0012034	2.984e-09	8.5117e-09	0.0035763	6.8935e-06	6.8886e-06	6.8784e-06	6.8695e-06	6.8652e-06	6.8667e-06	6.8735e-06	-1.5985	-1.5997	10.167	-1.1977	-1.1976	-1.1976	-1.1976	-1.1977	-1.1977	-1.1977	0.00362427371796137	0.00143252283883144	0.1	0.25	UKBB.SHBG.SuSiE.cv2f_ukbb.txt
37765	16	1891167	G	C	16:1891167:G:C	rs11646466	16:343816-6176852	0.0074172	3	0.00014947	0.0017683	3.2733e-09	9.3744e-09	0.0073648	7.5563e-06	7.551e-06	7.5398e-06	7.5299e-06	7.5252e-06	7.5268e-06	7.5343e-06	-1.5059	-1.5032	10.89	-1.1059	-1.1058	-1.1058	-1.1058	-1.1059	-1.1059	-1.106	0.00741718607841224	0.00295004451623904	0.1	0.25	UKBB.SHBG.SuSiE.cv2f_ukbb.txt
37766	16	1896674	C	T	16:1896674:C:T	rs111505355	16:343816-6176852	0.0032346	3	6.2711e-05	0.0011311	2.9496e-09	8.41e-09	0.0031872	6.8156e-06	6.8108e-06	6.8006e-06	6.7918e-06	6.7876e-06	6.7891e-06	6.7958e-06	-1.6101	-1.6117	10.052	-1.2091	-1.209	-1.209	-1.209	-1.209	-1.2091	-1.2091	0.00323464997228429	0.00127666493077305	0.1	0.25	UKBB.SHBG.SuSiE.cv2f_ukbb.txt
37767	16	1910263	T	A	16:1910263:T:A	rs7185434	16:343816-6176852	0.0039104	3	7.6352e-05	0.0012504	3.0208e-09	8.621e-09	0.0038619	6.9766e-06	6.9716e-06	6.9612e-06	6.9522e-06	6.9479e-06	6.9494e-06	6.9563e-06	-1.5862	-1.5869	10.244	-1.1857	-1.1857	-1.1856	-1.1857	-1.1857	-1.1857	-1.1858	0.00391043764991161	0.00154692278368229	0.1	0.25	UKBB.SHBG.SuSiE.cv2f_ukbb.txt
37768	16	3626106	AAG	A	16:3626106:AAG:A	16:3626106:AAG:A	16:343816-6176852	0.012176	2	-0.00020453	0.0018787	5.5956e-09	0.012089	6.0159e-08	1.2596e-05	1.2582e-05	1.256e-05	1.2543e-05	1.2536e-05	1.2542e-05	1.2557e-05	-0.96975	12.567	-0.82563	-0.5949	-0.59521	-0.59548	-0.59557	-0.5955	-0.59533	-0.59512	0.0121759148650484	0.0090041240660893	0.1	0.333333333333333	UKBB.SHBG.SuSiE.cv2f_ukbb.txt
37769	16	3634746	C	A	16:3634746:C:A	rs12933120	16:343816-6176852	0.047253	2	-0.00078259	0.0035744	5.1604e-09	0.047174	5.6664e-08	1.1829e-05	1.1817e-05	1.1796e-05	1.178e-05	1.1774e-05	1.1779e-05	1.1793e-05	-1.0507	13.928	-0.88548	-0.65771	-0.65797	-0.6582	-0.65829	-0.65825	-0.65812	-0.65793	0.0472527290563127	0.0351361195048141	0.1	0.333333333333333	UKBB.SHBG.SuSiE.cv2f_ukbb.txt
37770	16	3636360	T	TA	16:3636360:T:TA	rs71392846	16:343816-6176852	0.016913	2	-0.00026292	0.0020423	5.4507e-09	0.016829	5.8416e-08	1.2267e-05	1.2253e-05	1.2231e-05	1.2213e-05	1.2207e-05	1.2212e-05	1.2228e-05	-0.99599	12.897	-0.85503	-0.62136	-0.62171	-0.62203	-0.62217	-0.62213	-0.62195	-0.6217	0.0169132299508143	0.0125345689393843	0.1	0.333333333333333	UKBB.SHBG.SuSiE.cv2f_ukbb.txt
37771	16	3636809	G	C	16:3636809:G:C	rs12448212	16:343816-6176852	0.013865	2	-0.00021205	0.0018229	5.2384e-09	0.013784	5.6118e-08	1.1813e-05	1.18e-05	1.1778e-05	1.1762e-05	1.1755e-05	1.176e-05	1.1775e-05	-1.0357	12.698	-0.89516	-0.6591	-0.65942	-0.65973	-0.65987	-0.65983	-0.65966	-0.65942	0.0138653642386374	0.0102665932771094	0.1	0.333333333333333	UKBB.SHBG.SuSiE.cv2f_ukbb.txt
37772	16	3667252	G	A	16:3667252:G:A	rs35275535	16:343816-6176852	0.018776	2	-0.00029829	0.0021959	3.9921e-09	0.018712	4.3331e-08	9.2256e-06	9.2166e-06	9.2009e-06	9.1883e-06	9.1833e-06	9.1866e-06	9.1973e-06	-1.3074	13.004	-1.1537	-0.90631	-0.9065	-0.90669	-0.90677	-0.90675	-0.90665	-0.90651	0.0187752382639191	0.0139370642339866	0.1	0.333333333333333	UKBB.SHBG.SuSiE.cv2f_ukbb.txt
37773	16	3670799	A	T	16:3670799:A:T	rs66518404	16:343816-6176852	0.012482	2	-0.00019719	0.0017879	4.0863e-09	0.012417	4.4321e-08	9.3839e-06	9.3746e-06	9.3586e-06	9.3459e-06	9.3409e-06	9.3444e-06	9.3553e-06	-1.2841	12.593	-1.1312	-0.8893	-0.88951	-0.8897	-0.88977	-0.88973	-0.88962	-0.88947	0.0124817362288756	0.092484248927646	1	0.333333333333333	UKBB.SHBG.SuSiE.cv2f_ukbb.txt
37774	16	3670922	C	A	16:3670922:C:A	rs62037801	16:343816-6176852	0.030829	2	-0.00049952	0.0028499	4.475e-09	0.03076	4.8476e-08	1.0254e-05	1.0244e-05	1.0226e-05	1.0212e-05	1.0207e-05	1.0211e-05	1.0223e-05	-1.1932	13.501	-1.0415	-0.80058	-0.80081	-0.80101	-0.8011	-0.80107	-0.80096	-0.80079	0.0308294244819243	0.229106506967415	1	0.333333333333333	UKBB.SHBG.SuSiE.cv2f_ukbb.txt
37775	16	3677348	C	T	16:3677348:C:T	rs62037803	16:343816-6176852	0.029135	2	-0.00047953	0.002817	4.6364e-09	0.029064	4.9971e-08	1.0545e-05	1.0534e-05	1.0515e-05	1.0501e-05	1.0496e-05	1.05e-05	1.0512e-05	-1.1578	13.444	-1.0112	-0.77267	-0.77293	-0.77315	-0.77323	-0.77318	-0.77305	-0.77287	0.0291355145645721	0.0216474366661279	0.1	0.333333333333333	UKBB.SHBG.SuSiE.cv2f_ukbb.txt
37776	16	3709523	G	A	16:3709523:G:A	rs17183750	16:343816-6176852	0.26968	2	-0.0043678	0.0073281	3.6466e-09	0.26964	3.9414e-08	8.6145e-06	8.6049e-06	8.5882e-06	8.5748e-06	8.5694e-06	8.5728e-06	8.5841e-06	-1.3979	15.671	-1.2485	-0.97484	-0.97518	-0.9756	-0.97588	-0.97594	-0.9758	-0.9755	0.26968393130707	0.200833155197314	0.1	0.333333333333333	UKBB.SHBG.SuSiE.cv2f_ukbb.txt
37777	16	3721773	G	C	16:3721773:G:C	rs1136948	16:343816-6176852	0.42109	2	-0.0066789	0.0080184	3.6214e-09	0.42105	3.8075e-08	8.3198e-06	8.3118e-06	8.2968e-06	8.2842e-06	8.2786e-06	8.2812e-06	8.2913e-06	-1.4049	16.117	-1.283	-1.0097	-1.0098	-1.0101	-1.0104	-1.0105	-1.0104	-1.0102	0.421083639281341	0.313606289852503	0.1	0.333333333333333	UKBB.SHBG.SuSiE.cv2f_ukbb.txt
37778	16	3738286	G	T	16:3738286:G:T	rs72778151	16:343816-6176852	0.043424	2	-0.00065313	0.003118	3.8508e-09	0.043364	4.1883e-08	8.97e-06	8.9614e-06	8.9451e-06	8.9314e-06	8.9254e-06	8.9282e-06	8.9391e-06	-1.3435	13.844	-1.1877	-0.9344	-0.93458	-0.93488	-0.93513	-0.93523	-0.93518	-0.93498	0.043423928128796	0.0322983568534947	0.1	0.333333333333333	UKBB.SHBG.SuSiE.cv2f_ukbb.txt
37779	16	3745273	G	A	16:3745273:G:A	rs75712687	16:343816-6176852	0.039186	2	-0.00059872	0.0030157	3.4658e-09	0.039131	3.712e-08	8.075e-06	8.067e-06	8.0521e-06	8.0396e-06	8.0341e-06	8.0368e-06	8.0468e-06	-1.4488	13.741	-1.3085	-1.0395	-1.0397	-1.0401	-1.0403	-1.0404	-1.0404	-1.0401	0.0391851840011583	0.0291455355141155	0.1	0.333333333333333	UKBB.SHBG.SuSiE.cv2f_ukbb.txt
37780	16	11097849	G	A	16:11097849:G:A	rs7184093	16:10401557-13401557	0.020922	2	-0.00022704	0.0015841	3.6509e-18	0.020917	5.3494e-08	5.6309e-06	4.938e-05	4.938e-05	4.938e-05	4.938e-05	4.938e-05	4.938e-05	-1.7931	11.135	-1.2903	-1.0401	0	0	0	0	0	0	0.0212126107473819	0.018423940535338	0.1	0.203389830508475	UKBB.SHBG.SuSiE.cv2f_ukbb.txt
37781	16	11113463	G	T	16:11113463:G:T	rs3862471	16:10401557-13401557	0.0040238	2	-3.9791e-05	0.00064031	2.5401e-18	0.0040198	3.8139e-08	3.9849e-06	4.938e-05	4.938e-05	4.938e-05	4.938e-05	4.938e-05	4.938e-05	-2.1559	9.4855	-1.6287	-1.3859	0	0	0	0	0	0	0.00431885826734391	0.00354068729569024	0.1	0.203389830508475	UKBB.SHBG.SuSiE.cv2f_ukbb.txt
37782	16	11114512	A	G	16:11114512:A:G	rs2286974	16:10401557-13401557	0.0040556	2	-4.0101e-05	0.00064275	2.539e-18	0.0040516	3.8162e-08	3.9866e-06	4.938e-05	4.938e-05	4.938e-05	4.938e-05	4.938e-05	4.938e-05	-2.1563	9.4933	-1.6281	-1.3855	0	0	0	0	0	0	0.00435065043441896	0.00356869711110464	0.1	0.203389830508475	UKBB.SHBG.SuSiE.cv2f_ukbb.txt
37783	16	11114623	A	G	16:11114623:A:G	rs1003603	16:10401557-13401557	0.0039865	2	-3.9389e-05	0.00063683	2.5375e-18	0.0039825	3.8144e-08	3.9838e-06	4.938e-05	4.938e-05	4.938e-05	4.938e-05	4.938e-05	4.938e-05	-2.1569	9.4761	-1.6285	-1.3861	0	0	0	0	0	0	0.00428156837692262	0.00350783301534563	0.1	0.203389830508475	UKBB.SHBG.SuSiE.cv2f_ukbb.txt
37784	16	11116271	C	G	16:11116271:C:G	rs1985869	16:10401557-13401557	0.0052273	2	-5.2309e-05	0.00073764	2.582e-18	0.0052233	3.8631e-08	4.0413e-06	4.938e-05	4.938e-05	4.938e-05	4.938e-05	4.938e-05	4.938e-05	-2.1395	9.7473	-1.6158	-1.3718	0	0	0	0	0	0	0.0055220534761532	0.00460074430359192	0.1	0.203389830508475	UKBB.SHBG.SuSiE.cv2f_ukbb.txt
37785	16	11118500	G	C	16:11118500:G:C	rs1861548	16:10401557-13401557	0.0046515	2	-4.6277e-05	0.00069216	2.5648e-18	0.0046474	3.8399e-08	4.0129e-06	4.938e-05	4.938e-05	4.938e-05	4.938e-05	4.938e-05	4.938e-05	-2.1462	9.6305	-1.6219	-1.3789	0	0	0	0	0	0	0.00494629794118762	0.00409348478481286	0.1	0.203389830508475	UKBB.SHBG.SuSiE.cv2f_ukbb.txt
37786	16	11119486	T	G	16:11119486:T:G	rs8049882	16:10401557-13401557	0.0043367	2	-4.3016e-05	0.00066654	2.5528e-18	0.0043327	3.8261e-08	3.9984e-06	4.938e-05	4.938e-05	4.938e-05	4.938e-05	4.938e-05	4.938e-05	-2.1509	9.5604	-1.6255	-1.3825	0	0	0	0	0	0	0.00463167787330088	0.00381629330962663	0.1	0.203389830508475	UKBB.SHBG.SuSiE.cv2f_ukbb.txt
37787	16	11119605	CTAAGTT	C	16:11119605:CTAAGTT:C	rs779532204	16:10401557-13401557	0.0053647	2	-5.3792e-05	0.00074867	2.59e-18	0.0053607	3.8698e-08	4.0451e-06	4.938e-05	4.938e-05	4.938e-05	4.938e-05	4.938e-05	4.938e-05	-2.1364	9.7733	-1.6141	-1.3709	0	0	0	0	0	0	0.00565941605702025	0.00472176784566558	0.1	0.203389830508475	UKBB.SHBG.SuSiE.cv2f_ukbb.txt
37788	16	11119653	A	G	16:11119653:A:G	rs8045749	16:10401557-13401557	0.004758	2	-4.7384e-05	0.00070067	2.5681e-18	0.004754	3.8433e-08	4.0171e-06	4.938e-05	4.938e-05	4.938e-05	4.938e-05	4.938e-05	4.938e-05	-2.1449	9.6532	-1.621	-1.3778	0	0	0	0	0	0	0.00505287014252087	0.00418737932327762	0.1	0.203389830508475	UKBB.SHBG.SuSiE.cv2f_ukbb.txt
37789	16	11121071	C	G	16:11121071:C:G	rs7197422	16:10401557-13401557	0.004503	2	-4.4727e-05	0.00068002	2.5588e-18	0.004499	3.8347e-08	4.0081e-06	4.938e-05	4.938e-05	4.938e-05	4.938e-05	4.938e-05	4.938e-05	-2.1485	9.5981	-1.6232	-1.3801	0	0	0	0	0	0	0.00479793767600734	0.00396277231287878	0.1	0.203389830508475	UKBB.SHBG.SuSiE.cv2f_ukbb.txt
37790	16	11123789	G	T	16:11123789:G:T	rs2867168	16:10401557-13401557	0.006261	2	-6.3332e-05	0.0008153	2.6749e-18	0.0062568	3.9541e-08	4.1647e-06	4.938e-05	4.938e-05	4.938e-05	4.938e-05	4.938e-05	4.938e-05	-2.1041	9.9279	-1.5926	-1.3417	0	0	0	0	0	0	0.00655536658882538	0.00551106330456108	0.1	0.203389830508475	UKBB.SHBG.SuSiE.cv2f_ukbb.txt
37791	16	11130379	G	T	16:11130379:G:T	rs7197754	16:10401557-13401557	0.014495	2	-0.00015198	0.0012786	2.8983e-18	0.014491	4.2284e-08	4.4813e-06	4.938e-05	4.938e-05	4.938e-05	4.938e-05	4.938e-05	4.938e-05	-2.0239	10.768	-1.5255	-1.2685	0	0	0	0	0	0	0.0147874072750411	0.0127638438732889	0.1	0.203389830508475	UKBB.SHBG.SuSiE.cv2f_ukbb.txt
37792	16	11131864	G	C	16:11131864:G:C	rs9923455	16:10401557-13401557	0.010442	2	-0.00010788	0.0010721	2.7712e-18	0.010438	4.0817e-08	4.3112e-06	4.938e-05	4.938e-05	4.938e-05	4.938e-05	4.938e-05	4.938e-05	-2.0688	10.44	-1.5608	-1.3072	0	0	0	0	0	0	0.0107354565524279	0.00919391362565658	0.1	0.203389830508475	UKBB.SHBG.SuSiE.cv2f_ukbb.txt
37793	16	11132633	G	T	16:11132633:G:T	rs720130	16:10401557-13401557	0.020579	2	-0.0002185	0.0015374	2.9962e-18	0.020574	4.3608e-08	4.6306e-06	4.938e-05	4.938e-05	4.938e-05	4.938e-05	4.938e-05	4.938e-05	-1.9907	11.118	-1.4947	-1.2357	0	0	0	0	0	0	0.0208687251988146	0.0181218220860565	0.1	0.203389830508475	UKBB.SHBG.SuSiE.cv2f_ukbb.txt
37794	16	11138812	G	A	16:11138812:G:A	rs8056098	16:10401557-13401557	0.0049379	2	-4.9288e-05	0.0007153	2.5727e-18	0.0049339	3.8521e-08	4.0262e-06	4.938e-05	4.938e-05	4.938e-05	4.938e-05	4.938e-05	4.938e-05	-2.1431	9.6903	-1.6187	-1.3756	0	0	0	0	0	0	0.00523272525891227	0.00434583736708438	0.1	0.203389830508475	UKBB.SHBG.SuSiE.cv2f_ukbb.txt
37795	16	11142720	T	C	16:11142720:T:C	rs3901386	16:10401557-13401557	0.023075	2	-0.00024504	0.0016259	2.9189e-18	0.02307	4.319e-08	4.5145e-06	4.938e-05	4.938e-05	4.938e-05	4.938e-05	4.938e-05	4.938e-05	-2.0168	11.233	-1.5043	-1.2611	0	0	0	0	0	0	0.0233638603156539	0.020320328352548	0.1	0.203389830508475	UKBB.SHBG.SuSiE.cv2f_ukbb.txt
37796	16	11142870	CT	C	16:11142870:CT:C	rs200212927	16:10401557-13401557	0.012374	2	-0.00012846	0.0011714	2.7343e-18	0.01237	4.0704e-08	4.2563e-06	4.938e-05	4.938e-05	4.938e-05	4.938e-05	4.938e-05	4.938e-05	-2.0822	10.609	-1.5636	-1.32	0	0	0	0	0	0	0.0126668214881311	0.0108956420338544	0.1	0.203389830508475	UKBB.SHBG.SuSiE.cv2f_ukbb.txt
37797	16	11143129	G	C	16:11143129:G:C	rs1985872	16:10401557-13401557	0.018866	2	-0.00019879	0.0014623	2.8508e-18	0.018862	4.2337e-08	4.4237e-06	4.938e-05	4.938e-05	4.938e-05	4.938e-05	4.938e-05	4.938e-05	-2.0404	11.031	-1.5242	-1.2814	0	0	0	0	0	0	0.0191570361834761	0.0166138722750655	0.1	0.203389830508475	UKBB.SHBG.SuSiE.cv2f_ukbb.txt
37798	16	11143355	G	GTTTG	16:11143355:G:GTTTG	rs758049676	16:10401557-13401557	0.017148	2	-0.00018358	0.0014178	3.1088e-18	0.017143	4.5295e-08	4.7381e-06	4.938e-05	4.938e-05	4.938e-05	4.938e-05	4.938e-05	4.938e-05	-1.9538	10.936	-1.4567	-1.2127	0	0	0	0	0	0	0.0174388649258709	0.0150997567814362	0.1	0.203389830508475	UKBB.SHBG.SuSiE.cv2f_ukbb.txt
37799	16	11146741	TTTG	T	16:11146741:TTTG:T	16:11146741:TTTG:T	16:10401557-13401557	0.027135	2	-0.00029016	0.0017715	2.9522e-18	0.02713	4.3607e-08	4.5667e-06	4.938e-05	4.938e-05	4.938e-05	4.938e-05	4.938e-05	4.938e-05	-2.0055	11.395	-1.4947	-1.2496	0	0	0	0	0	0	0.0274226902429349	0.0238964242828188	0.1	0.203389830508475	UKBB.SHBG.SuSiE.cv2f_ukbb.txt
37800	16	11150098	G	C	16:11150098:G:C	rs12924259	16:10401557-13401557	0.01396	2	-0.00014488	0.0012425	2.9732e-18	0.013955	4.3712e-08	4.5706e-06	4.938e-05	4.938e-05	4.938e-05	4.938e-05	4.938e-05	4.938e-05	-1.9984	10.73	-1.4923	-1.2488	0	0	0	0	0	0	0.0142516579208187	0.0122917287455487	0.1	0.203389830508475	UKBB.SHBG.SuSiE.cv2f_ukbb.txt
37801	16	11154770	G	A	16:11154770:G:A	rs2286973	16:10401557-13401557	0.0056835	2	-5.6969e-05	0.00077013	2.5754e-18	0.0056795	3.8704e-08	4.039e-06	4.938e-05	4.938e-05	4.938e-05	4.938e-05	4.938e-05	4.938e-05	-2.142	9.8311	-1.614	-1.3724	0	0	0	0	0	0	0.00597811425549288	0.00500257064925436	0.1	0.203389830508475	UKBB.SHBG.SuSiE.cv2f_ukbb.txt
37802	16	11159685	C	T	16:11159685:C:T	rs741175	16:10401557-13401557	0.0046627	2	4.6174e-05	0.00068979	2.5632e-18	0.0046586	3.8711e-08	4.0453e-06	4.938e-05	4.938e-05	4.938e-05	4.938e-05	4.938e-05	4.938e-05	-2.1468	9.6329	-1.6138	-1.3708	0	0	0	0	0	0	0.00495752712785991	0.00410334987703431	0.1	0.203389830508475	UKBB.SHBG.SuSiE.cv2f_ukbb.txt
37803	16	11159838	T	C	16:11159838:T:C	rs741174	16:10401557-13401557	0.0041153	2	4.0525e-05	0.00064477	2.5444e-18	0.0041113	3.8457e-08	4.0169e-06	4.938e-05	4.938e-05	4.938e-05	4.938e-05	4.938e-05	4.938e-05	-2.1541	9.508	-1.6204	-1.3779	0	0	0	0	0	0	0.00441036296866537	0.00362128157589214	0.1	0.203389830508475	UKBB.SHBG.SuSiE.cv2f_ukbb.txt
37804	16	11159919	A	C	16:11159919:A:C	rs741173	16:10401557-13401557	0.0043845	2	4.3302e-05	0.00066727	2.5532e-18	0.0043804	3.8573e-08	4.0299e-06	4.938e-05	4.938e-05	4.938e-05	4.938e-05	4.938e-05	4.938e-05	-2.1507	9.5714	-1.6173	-1.3746	0	0	0	0	0	0	0.00467939521326322	0.00385830803274823	0.1	0.203389830508475	UKBB.SHBG.SuSiE.cv2f_ukbb.txt
37805	16	11183563	T	C	16:11183563:T:C	rs9888868	16:10401557-13401557	0.030598	2	-0.00032678	0.0018752	2.8514e-18	0.030594	4.185e-08	4.3887e-06	4.938e-05	4.938e-05	4.938e-05	4.938e-05	4.938e-05	4.938e-05	-2.0402	11.515	-1.5358	-1.2894	0	0	0	0	0	0	0.0308854738844566	0.0269475563770202	0.1	0.203389830508475	UKBB.SHBG.SuSiE.cv2f_ukbb.txt
37806	16	11183626	T	C	16:11183626:T:C	rs11861236	16:10401557-13401557	0.041935	2	-0.00045317	0.0022077	2.9493e-18	0.041931	4.3119e-08	4.5244e-06	4.938e-05	4.938e-05	4.938e-05	4.938e-05	4.938e-05	4.938e-05	-2.0065	11.83	-1.5059	-1.2589	0	0	0	0	0	0	0.0422191963453328	0.0369333198158082	0.1	0.203389830508475	UKBB.SHBG.SuSiE.cv2f_ukbb.txt
37807	16	11185873	A	G	16:11185873:A:G	rs17805769	16:10401557-13401557	0.040719	2	-0.00043955	0.0021746	2.9303e-18	0.040714	4.2882e-08	4.4982e-06	4.938e-05	4.938e-05	4.938e-05	4.938e-05	4.938e-05	4.938e-05	-2.0129	11.801	-1.5114	-1.2647	0	0	0	0	0	0	0.0410025370774776	0.0358613718485324	0.1	0.203389830508475	UKBB.SHBG.SuSiE.cv2f_ukbb.txt
37808	16	11187862	T	C	16:11187862:T:C	rs12917656	16:10401557-13401557	0.033465	2	-0.00035852	0.0019641	2.8658e-18	0.033461	4.2179e-08	4.4232e-06	4.938e-05	4.938e-05	4.938e-05	4.938e-05	4.938e-05	4.938e-05	-2.0352	11.605	-1.528	-1.2815	0	0	0	0	0	0	0.0337516455095405	0.0294728438233468	0.1	0.203389830508475	UKBB.SHBG.SuSiE.cv2f_ukbb.txt
37809	16	11189148	G	C	16:11189148:G:C	rs12917716	16:10401557-13401557	0.016369	2	-0.00017072	0.0013501	2.6932e-18	0.016365	3.9946e-08	4.1771e-06	4.938e-05	4.938e-05	4.938e-05	4.938e-05	4.938e-05	4.938e-05	-2.0973	10.889	-1.5824	-1.3388	0	0	0	0	0	0	0.0166605422080153	0.0144144851967685	0.1	0.203389830508475	UKBB.SHBG.SuSiE.cv2f_ukbb.txt
37810	16	11189888	T	C	16:11189888:T:C	rs12599402	16:10401557-13401557	0.03359	2	-0.00035995	0.0019682	2.8652e-18	0.033585	4.215e-08	4.4213e-06	4.938e-05	4.938e-05	4.938e-05	4.938e-05	4.938e-05	4.938e-05	-2.0354	11.608	-1.5287	-1.2819	0	0	0	0	0	0	0.0338756063581506	0.029582064487227	0.1	0.203389830508475	UKBB.SHBG.SuSiE.cv2f_ukbb.txt
37811	16	11190034	T	TAA	16:11190034:T:TAA	rs553252113	16:10401557-13401557	0.021135	2	-0.00022335	0.0015502	2.7424e-18	0.021131	4.0652e-08	4.255e-06	4.938e-05	4.938e-05	4.938e-05	4.938e-05	4.938e-05	4.938e-05	-2.0792	11.145	-1.5649	-1.3203	0	0	0	0	0	0	0.0214251871415337	0.0186124342617119	0.1	0.203389830508475	UKBB.SHBG.SuSiE.cv2f_ukbb.txt
37812	16	11191572	G	A	16:11191572:G:A	rs12928726	16:10401557-13401557	0.013518	2	-0.0001399	0.0012196	2.6483e-18	0.013514	3.9391e-08	4.1177e-06	4.938e-05	4.938e-05	4.938e-05	4.938e-05	4.938e-05	4.938e-05	-2.1141	10.698	-1.5964	-1.3531	0	0	0	0	0	0	0.0138103396900184	0.0119032907393296	0.1	0.203389830508475	UKBB.SHBG.SuSiE.cv2f_ukbb.txt
37813	16	11192379	G	C	16:11192379:G:C	rs12708717	16:10401557-13401557	0.012168	2	-0.00012538	0.0011531	2.6306e-18	0.012164	3.9161e-08	4.0896e-06	4.938e-05	4.938e-05	4.938e-05	4.938e-05	4.938e-05	4.938e-05	-2.1208	10.593	-1.6022	-1.3599	0	0	0	0	0	0	0.012460717251953	0.0107141948019244	0.1	0.203389830508475	UKBB.SHBG.SuSiE.cv2f_ukbb.txt
37814	16	11192787	A	G	16:11192787:A:G	rs8061826	16:10401557-13401557	0.012263	2	-0.00012641	0.0011579	2.6315e-18	0.012259	3.9161e-08	4.0905e-06	4.938e-05	4.938e-05	4.938e-05	4.938e-05	4.938e-05	4.938e-05	-2.1205	10.601	-1.6022	-1.3597	0	0	0	0	0	0	0.012555689605415	0.0107978719234455	0.1	0.203389830508475	UKBB.SHBG.SuSiE.cv2f_ukbb.txt
37815	16	11192959	T	TGAGCCAA	16:11192959:T:TGAGCCAA	rs111306289	16:10401557-13401557	0.025444	2	-0.00027063	0.0017078	2.823e-18	0.02544	4.1493e-08	4.3364e-06	4.938e-05	4.938e-05	4.938e-05	4.938e-05	4.938e-05	4.938e-05	-2.0502	11.331	-1.5444	-1.3013	0	0	0	0	0	0	0.0257329722491667	0.0224078523315485	0.1	0.203389830508475	UKBB.SHBG.SuSiE.cv2f_ukbb.txt
37816	16	11193465	A	T	16:11193465:A:T	rs12922303	16:10401557-13401557	0.031318	2	-0.00033472	0.0018978	2.8453e-18	0.031314	4.1865e-08	4.3875e-06	4.938e-05	4.938e-05	4.938e-05	4.938e-05	4.938e-05	4.938e-05	-2.0424	11.538	-1.5354	-1.2896	0	0	0	0	0	0	0.0316052562525856	0.0275817408769697	0.1	0.203389830508475	UKBB.SHBG.SuSiE.cv2f_ukbb.txt
37817	16	11193880	C	G	16:11193880:C:G	rs3893661	16:10401557-13401557	0.026203	2	-0.00027812	0.0017288	2.7984e-18	0.026199	4.1248e-08	4.3212e-06	4.938e-05	4.938e-05	4.938e-05	4.938e-05	4.938e-05	4.938e-05	-2.059	11.36	-1.5503	-1.3049	0	0	0	0	0	0	0.0264917290426704	0.0230763884919118	0.1	0.203389830508475	UKBB.SHBG.SuSiE.cv2f_ukbb.txt
37818	16	11193930	A	G	16:11193930:A:G	rs3893660	16:10401557-13401557	0.02994	2	-0.00031946	0.0018539	2.8324e-18	0.029936	4.1705e-08	4.3695e-06	4.938e-05	4.938e-05	4.938e-05	4.938e-05	4.938e-05	4.938e-05	-2.0469	11.493	-1.5393	-1.2937	0	0	0	0	0	0	0.030227652966742	0.0263679822090108	0.1	0.203389830508475	UKBB.SHBG.SuSiE.cv2f_ukbb.txt
37819	16	11194018	G	C	16:11194018:G:C	rs3862468	16:10401557-13401557	0.035874	2	-0.00038541	0.0020367	2.8836e-18	0.03587	4.2455e-08	4.4502e-06	4.938e-05	4.938e-05	4.938e-05	4.938e-05	4.938e-05	4.938e-05	-2.029	11.674	-1.5214	-1.2754	0	0	0	0	0	0	0.0361599473950318	0.0315947194627612	0.1	0.203389830508475	UKBB.SHBG.SuSiE.cv2f_ukbb.txt
37820	16	11194080	C	T	16:11194080:C:T	rs3862469	16:10401557-13401557	0.032359	2	-0.00036685	0.0020451	6.0364e-18	0.03235	9.1131e-08	9.536e-06	4.938e-05	4.938e-05	4.938e-05	4.938e-05	4.938e-05	4.938e-05	-1.2902	11.571	-0.7576	-0.51331	0	0	0	0	0	0	0.0326459728845486	0.0284942619074525	0.1	0.203389830508475	UKBB.SHBG.SuSiE.cv2f_ukbb.txt
37821	16	11196041	G	A	16:11196041:G:A	rs9941107	16:10401557-13401557	0.0063209	2	-6.3385e-05	0.00081208	2.535e-18	0.0063169	3.8017e-08	3.9684e-06	4.938e-05	4.938e-05	4.938e-05	4.938e-05	4.938e-05	4.938e-05	-2.1579	9.9374	-1.6319	-1.39	0	0	0	0	0	0	0.00661525201587754	0.055640000940707	1	0.203389830508475	UKBB.SHBG.SuSiE.cv2f_ukbb.txt
37822	16	11197390	A	T	16:11197390:A:T	rs12924667	16:10401557-13401557	0.031329	2	-0.00033491	0.0018985	2.8389e-18	0.031325	4.1779e-08	4.383e-06	4.938e-05	4.938e-05	4.938e-05	4.938e-05	4.938e-05	4.938e-05	-2.0446	11.539	-1.5375	-1.2907	0	0	0	0	0	0	0.0316162485041726	0.02759142980683	0.1	0.203389830508475	UKBB.SHBG.SuSiE.cv2f_ukbb.txt
37823	16	11198835	T	C	16:11198835:T:C	rs11642631	16:10401557-13401557	0.018356	2	-0.00019189	0.0014314	2.7388e-18	0.018352	4.0671e-08	4.2607e-06	4.938e-05	4.938e-05	4.938e-05	4.938e-05	4.938e-05	4.938e-05	-2.0805	11.004	-1.5644	-1.319	0	0	0	0	0	0	0.0186470279484779	0.016164658254268	0.1	0.203389830508475	UKBB.SHBG.SuSiE.cv2f_ukbb.txt
37824	16	11199447	T	C	16:11199447:T:C	rs6498160	16:10401557-13401557	0.01578	2	-0.00016428	0.0013237	2.672e-18	0.015776	3.9711e-08	4.1655e-06	4.938e-05	4.938e-05	4.938e-05	4.938e-05	4.938e-05	4.938e-05	-2.1052	10.853	-1.5883	-1.3416	0	0	0	0	0	0	0.0160717075336589	0.0138956870433377	0.1	0.203389830508475	UKBB.SHBG.SuSiE.cv2f_ukbb.txt
37825	16	11199678	C	T	16:11199678:C:T	rs998592	16:10401557-13401557	0.0051094	2	-5.077e-05	0.00072424	2.51e-18	0.0051054	3.7738e-08	3.9377e-06	4.938e-05	4.938e-05	4.938e-05	4.938e-05	4.938e-05	4.938e-05	-2.1677	9.7245	-1.6392	-1.3978	0	0	0	0	0	0	0.00540408495541778	0.00449689659172514	0.1	0.203389830508475	UKBB.SHBG.SuSiE.cv2f_ukbb.txt
37826	16	11201103	AT	A	16:11201103:AT:A	16:11201103:AT:A	16:10401557-13401557	0.013567	2	-0.00014053	0.0012228	2.6401e-18	0.013563	3.9391e-08	4.1251e-06	4.938e-05	4.938e-05	4.938e-05	4.938e-05	4.938e-05	4.938e-05	-2.1172	10.702	-1.5964	-1.3513	0	0	0	0	0	0	0.0138593322679245	0.0119464505177984	0.1	0.203389830508475	UKBB.SHBG.SuSiE.cv2f_ukbb.txt
37827	16	11201428	T	C	16:11201428:T:C	rs9933507	16:10401557-13401557	0.033542	2	-0.00035946	0.001967	2.8603e-18	0.033538	4.205e-08	4.4134e-06	4.938e-05	4.938e-05	4.938e-05	4.938e-05	4.938e-05	4.938e-05	-2.0371	11.607	-1.531	-1.2837	0	0	0	0	0	0	0.0338286127619069	0.0295406663323692	0.1	0.203389830508475	UKBB.SHBG.SuSiE.cv2f_ukbb.txt
37828	16	11202705	T	C	16:11202705:T:C	rs7193670	16:10401557-13401557	0.02082	2	-0.00021916	0.0015329	2.7412e-18	0.020816	4.05e-08	4.252e-06	4.938e-05	4.938e-05	4.938e-05	4.938e-05	4.938e-05	4.938e-05	-2.0796	11.13	-1.5686	-1.321	0	0	0	0	0	0	0.0211102787254697	0.018334978542984	0.1	0.203389830508475	UKBB.SHBG.SuSiE.cv2f_ukbb.txt
37829	16	11203565	G	C	16:11203565:G:C	rs9926078	16:10401557-13401557	0.0072222	2	-7.2841e-05	0.00087243	2.5538e-18	0.0072182	3.822e-08	3.9945e-06	4.938e-05	4.938e-05	4.938e-05	4.938e-05	4.938e-05	4.938e-05	-2.1505	10.071	-1.6265	-1.3835	0	0	0	0	0	0	0.00751630750716537	0.0635787577435469	1	0.203389830508475	UKBB.SHBG.SuSiE.cv2f_ukbb.txt
37830	16	11203730	A	G	16:11203730:A:G	rs12103174	16:10401557-13401557	0.0069308	2	-6.9762e-05	0.00085312	2.5421e-18	0.0069269	3.8142e-08	3.9839e-06	4.938e-05	4.938e-05	4.938e-05	4.938e-05	4.938e-05	4.938e-05	-2.1551	10.03	-1.6286	-1.3861	0	0	0	0	0	0	0.00722508437636626	0.0610129529541679	1	0.203389830508475	UKBB.SHBG.SuSiE.cv2f_ukbb.txt
37831	16	11204221	A	G	16:11204221:A:G	rs767448	16:10401557-13401557	0.0065558	2	-6.5824e-05	0.00082791	2.5348e-18	0.0065519	3.8057e-08	3.974e-06	4.938e-05	4.938e-05	4.938e-05	4.938e-05	4.938e-05	4.938e-05	-2.1579	9.974	-1.6308	-1.3886	0	0	0	0	0	0	0.00685018705883023	0.00577099086835975	0.1	0.203389830508475	UKBB.SHBG.SuSiE.cv2f_ukbb.txt
37832	16	11207617	A	G	16:11207617:A:G	rs7198004	16:10401557-13401557	0.019964	2	-0.00020973	0.0014988	2.7335e-18	0.01996	4.0418e-08	4.242e-06	4.938e-05	4.938e-05	4.938e-05	4.938e-05	4.938e-05	4.938e-05	-2.0825	11.088	-1.5706	-1.3234	0	0	0	0	0	0	0.0202545261052988	0.0175810036374885	0.1	0.203389830508475	UKBB.SHBG.SuSiE.cv2f_ukbb.txt
37833	16	11207722	T	C	16:11207722:T:C	rs7203150	16:10401557-13401557	0.014554	2	-0.00015095	0.0012674	2.6617e-18	0.01455	3.9568e-08	4.1482e-06	4.938e-05	4.938e-05	4.938e-05	4.938e-05	4.938e-05	4.938e-05	-2.1091	10.772	-1.5919	-1.3457	0	0	0	0	0	0	0.0148460586980502	0.0128158117698125	0.1	0.203389830508475	UKBB.SHBG.SuSiE.cv2f_ukbb.txt
37834	16	11208322	G	C	16:11208322:G:C	rs12924985	16:10401557-13401557	0.014671	2	-0.00015228	0.0012734	2.6657e-18	0.014667	3.9557e-08	4.1464e-06	4.938e-05	4.938e-05	4.938e-05	4.938e-05	4.938e-05	4.938e-05	-2.1076	10.78	-1.5921	-1.3461	0	0	0	0	0	0	0.0149630217638363	0.0129188667510544	0.1	0.203389830508475	UKBB.SHBG.SuSiE.cv2f_ukbb.txt
37835	16	11209739	T	C	16:11209739:T:C	rs9921287	16:10401557-13401557	0.017277	2	-0.00018063	0.0013897	2.7034e-18	0.017273	4.0018e-08	4.1983e-06	4.938e-05	4.938e-05	4.938e-05	4.938e-05	4.938e-05	4.938e-05	-2.0935	10.943	-1.5806	-1.3337	0	0	0	0	0	0	0.0175682902894154	0.0152142623161493	0.1	0.203389830508475	UKBB.SHBG.SuSiE.cv2f_ukbb.txt
37836	16	11209764	A	G	16:11209764:A:G	rs9939397	16:10401557-13401557	0.017207	2	-0.00017985	0.0013866	2.7025e-18	0.017202	4.0007e-08	4.1974e-06	4.938e-05	4.938e-05	4.938e-05	4.938e-05	4.938e-05	4.938e-05	-2.0939	10.939	-1.5808	-1.3339	0	0	0	0	0	0	0.0174973107284666	0.0151517246779598	0.1	0.203389830508475	UKBB.SHBG.SuSiE.cv2f_ukbb.txt
37837	16	11210878	G	A	16:11210878:G:A	rs7186145	16:10401557-13401557	0.0086462	2	-8.8072e-05	0.00096308	2.6179e-18	0.0086421	3.8658e-08	4.056e-06	4.938e-05	4.938e-05	4.938e-05	4.938e-05	4.938e-05	4.938e-05	-2.1257	10.251	-1.6151	-1.3682	0	0	0	0	0	0	0.00893984133019277	0.00761206370418532	0.1	0.203389830508475	UKBB.SHBG.SuSiE.cv2f_ukbb.txt
37838	16	11211025	T	G	16:11211025:T:G	rs1079186	16:10401557-13401557	0.0067113	2	-6.7654e-05	0.00084092	3.3722e-18	0.0067064	4.6587e-08	4.8751e-06	4.938e-05	4.938e-05	4.938e-05	4.938e-05	4.938e-05	4.938e-05	-1.8725	9.9973	-1.4286	-1.1843	0	0	0	0	0	0	0.00700554393145902	0.00590707629230725	0.1	0.203389830508475	UKBB.SHBG.SuSiE.cv2f_ukbb.txt
37839	16	11764082	A	G	16:11764082:A:G	rs8191277	16:10401557-13401557	0.0023716	3	2.3252e-05	0.00048797	2.904e-18	6.8698e-08	0.0023672	4.4179e-06	4.938e-05	4.938e-05	4.938e-05	4.938e-05	4.938e-05	4.938e-05	-2.0219	-1.4916	9.4073	-1.2827	0	0	0	0	0	0	0.00266721681024618	0.00202222672517161	0.1	0.329268292682927	UKBB.SHBG.SuSiE.cv2f_ukbb.txt
37840	16	11764329	G	C	16:11764329:G:C	rs8191279	16:10401557-13401557	0.014446	3	0.00015208	0.0012808	3.2726e-18	7.4308e-08	0.014441	4.6885e-06	4.938e-05	4.938e-05	4.938e-05	4.938e-05	4.938e-05	4.938e-05	-1.9025	-1.4131	11.216	-1.2233	0	0	0	0	0	0	0.0147376580126892	0.0123365056345907	0.1	0.329268292682927	UKBB.SHBG.SuSiE.cv2f_ukbb.txt
37841	16	11764821	C	T	16:11764821:C:T	rs7193441	16:10401557-13401557	0.010646	3	0.00011148	0.0010963	5.0791e-18	9.5666e-08	0.01064	6.3358e-06	4.938e-05	4.938e-05	4.938e-05	4.938e-05	4.938e-05	4.938e-05	-1.4629	-1.1604	10.91	-0.92216	0	0	0	0	0	0	0.0109394525461775	0.00908942732165674	0.1	0.329268292682927	UKBB.SHBG.SuSiE.cv2f_ukbb.txt
37842	16	11764920	C	T	16:11764920:C:T	rs7193637	16:10401557-13401557	0.0018674	3	1.8044e-05	0.00042713	2.8343e-18	6.6881e-08	0.0018631	4.3114e-06	4.938e-05	4.938e-05	4.938e-05	4.938e-05	4.938e-05	4.938e-05	-2.0462	-1.5184	9.1678	-1.3071	0	0	0	0	0	0	0.00216316032443031	0.00159158947772353	0.1	0.329268292682927	UKBB.SHBG.SuSiE.cv2f_ukbb.txt
37843	16	11765408	A	G	16:11765408:A:G	rs8191285	16:10401557-13401557	0.0018242	3	1.7599e-05	0.00042155	2.8258e-18	6.6714e-08	0.0018198	4.3011e-06	4.938e-05	4.938e-05	4.938e-05	4.938e-05	4.938e-05	4.938e-05	-2.0492	-1.5209	9.1443	-1.3095	0	0	0	0	0	0	0.00211986289643851	0.00155459960901794	0.1	0.329268292682927	UKBB.SHBG.SuSiE.cv2f_ukbb.txt
37844	16	11765518	T	C	16:11765518:T:C	rs2868981	16:10401557-13401557	0.0018346	3	1.7704e-05	0.00042284	2.8289e-18	6.6764e-08	0.0018303	4.304e-06	4.938e-05	4.938e-05	4.938e-05	4.938e-05	4.938e-05	4.938e-05	-2.0482	-1.5201	9.1501	-1.3088	0	0	0	0	0	0	0.00213036268376177	0.00156356943861169	0.1	0.329268292682927	UKBB.SHBG.SuSiE.cv2f_ukbb.txt
37845	16	11765954	C	A	16:11765954:C:A	rs8191290	16:10401557-13401557	0.0022156	3	2.1563e-05	0.00046831	2.8917e-18	6.8117e-08	0.0022111	4.385e-06	4.938e-05	4.938e-05	4.938e-05	4.938e-05	4.938e-05	4.938e-05	-2.0262	-1.5001	9.3391	-1.2902	0	0	0	0	0	0	0.00251113035692674	0.00188887525854464	0.1	0.329268292682927	UKBB.SHBG.SuSiE.cv2f_ukbb.txt
37846	16	11766905	A	G	16:11766905:A:G	rs8191295	16:10401557-13401557	0.002392	3	2.3343e-05	0.00048777	2.9157e-18	6.8602e-08	0.0023875	4.4145e-06	4.938e-05	4.938e-05	4.938e-05	4.938e-05	4.938e-05	4.938e-05	-2.0179	-1.493	9.4158	-1.2835	0	0	0	0	0	0	0.00268750721883404	0.0203956839571949	1	0.329268292682927	UKBB.SHBG.SuSiE.cv2f_ukbb.txt
37847	16	11766986	T	C	16:11766986:T:C	rs8191297	16:10401557-13401557	0.0019975	3	1.9322e-05	0.00044213	2.8455e-18	6.7271e-08	0.0019931	4.3328e-06	4.938e-05	4.938e-05	4.938e-05	4.938e-05	4.938e-05	4.938e-05	-2.0423	-1.5126	9.2353	-1.3022	0	0	0	0	0	0	0.00229314298390193	0.00170264451078894	0.1	0.329268292682927	UKBB.SHBG.SuSiE.cv2f_ukbb.txt
37848	16	11767055	C	A	16:11767055:C:A	rs8191298	16:10401557-13401557	0.010142	3	0.00010488	0.0010571	3.5607e-18	7.1911e-08	0.010137	4.5243e-06	4.938e-05	4.938e-05	4.938e-05	4.938e-05	4.938e-05	4.938e-05	-1.8181	-1.4459	10.862	-1.2589	0	0	0	0	0	0	0.0104347886781184	0.00865972977064233	0.1	0.329268292682927	UKBB.SHBG.SuSiE.cv2f_ukbb.txt
37849	16	11769948	C	T	16:11769948:C:T	rs1050068	16:10401557-13401557	0.012733	3	0.00013242	0.0011892	3.4677e-18	7.3476e-08	0.012728	4.6226e-06	4.938e-05	4.938e-05	4.938e-05	4.938e-05	4.938e-05	4.938e-05	-1.8445	-1.4243	11.089	-1.2374	0	0	0	0	0	0	0.0130251077708423	0.0108731420065833	0.1	0.329268292682927	UKBB.SHBG.SuSiE.cv2f_ukbb.txt
37850	16	11769963	C	T	16:11769963:C:T	rs1050069	16:10401557-13401557	0.014467	3	0.0001512	0.0012725	3.3913e-18	7.4766e-08	0.014462	4.6951e-06	4.938e-05	4.938e-05	4.938e-05	4.938e-05	4.938e-05	4.938e-05	-1.8668	-1.4069	11.217	-1.2219	0	0	0	0	0	0	0.0147586586454518	0.0123544452937782	0.1	0.329268292682927	UKBB.SHBG.SuSiE.cv2f_ukbb.txt
37851	16	11771353	C	A	16:11771353:C:A	rs8191335	16:10401557-13401557	0.0034125	3	3.3716e-05	0.00058903	3.0105e-18	7.0871e-08	0.0034079	4.5673e-06	4.938e-05	4.938e-05	4.938e-05	4.938e-05	4.938e-05	4.938e-05	-1.9859	-1.4604	9.7717	-1.2495	0	0	0	0	0	0	0.00370775485357777	0.00291126497833405	0.1	0.329268292682927	UKBB.SHBG.SuSiE.cv2f_ukbb.txt
37852	16	11773662	C	G	16:11773662:C:G	rs3190321	16:10401557-13401557	0.0023148	3	2.2461e-05	0.00047717	2.8213e-18	6.745e-08	0.0023104	4.3583e-06	4.938e-05	4.938e-05	4.938e-05	4.938e-05	4.938e-05	4.938e-05	-2.0508	-1.5099	9.383	-1.2963	0	0	0	0	0	0	0.00261037320221302	0.00197370421841692	0.1	0.329268292682927	UKBB.SHBG.SuSiE.cv2f_ukbb.txt
37853	16	11773743	G	T	16:11773743:G:T	rs7188511	16:10401557-13401557	0.0028415	3	2.7838e-05	0.00053336	2.8898e-18	6.885e-08	0.002837	4.4452e-06	4.938e-05	4.938e-05	4.938e-05	4.938e-05	4.938e-05	4.938e-05	-2.0269	-1.4894	9.5884	-1.2766	0	0	0	0	0	0	0.00313690289391177	0.00242356252928011	0.1	0.329268292682927	UKBB.SHBG.SuSiE.cv2f_ukbb.txt
37854	16	11774625	C	T	16:11774625:C:T	rs12929396	16:10401557-13401557	0.021629	3	0.00022969	0.0015744	3.2305e-18	7.6544e-08	0.021624	4.8395e-06	4.938e-05	4.938e-05	4.938e-05	4.938e-05	4.938e-05	4.938e-05	-1.9154	-1.3834	11.619	-1.1916	0	0	0	0	0	0	0.0219186457730328	0.0184727233461941	0.1	0.329268292682927	UKBB.SHBG.SuSiE.cv2f_ukbb.txt
37855	16	11774950	T	C	16:11774950:T:C	rs4781137	16:10401557-13401557	0.023036	3	0.00024516	0.001627	3.1758e-18	7.7251e-08	0.023031	4.8802e-06	4.938e-05	4.938e-05	4.938e-05	4.938e-05	4.938e-05	4.938e-05	-1.9325	-1.3742	11.682	-1.1832	0	0	0	0	0	0	0.0233252624850722	0.0196746805117552	0.1	0.329268292682927	UKBB.SHBG.SuSiE.cv2f_ukbb.txt
37856	16	11777427	CAGA	C	16:11777427:CAGA:C	16:11777427:CAGA:C	16:10401557-13401557	0.011847	3	0.00012319	0.0011475	3.1146e-18	7.4186e-08	0.011842	4.7413e-06	4.938e-05	4.938e-05	4.938e-05	4.938e-05	4.938e-05	4.938e-05	-1.9519	-1.4147	11.017	-1.2121	0	0	0	0	0	0	0.0121394923629883	0.0101162592427687	0.1	0.329268292682927	UKBB.SHBG.SuSiE.cv2f_ukbb.txt
37857	16	11778527	CA	C	16:11778527:CA:C	16:11778527:CA:C	16:10401557-13401557	0.012123	3	0.00012626	0.0011625	3.1743e-18	7.5413e-08	0.012118	4.7844e-06	4.938e-05	4.938e-05	4.938e-05	4.938e-05	4.938e-05	4.938e-05	-1.933	-1.3983	11.04	-1.203	0	0	0	0	0	0	0.0124154530479861	0.0103520376206613	0.1	0.329268292682927	UKBB.SHBG.SuSiE.cv2f_ukbb.txt
37858	16	11779318	G	A	16:11779318:G:A	rs34340800	16:10401557-13401557	0.010075	3	0.00010403	0.001052	3.2357e-18	7.36e-08	0.01007	4.6799e-06	4.938e-05	4.938e-05	4.938e-05	4.938e-05	4.938e-05	4.938e-05	-1.9138	-1.4227	10.855	-1.2251	0	0	0	0	0	0	0.0103679644932372	0.00860249371513944	0.1	0.329268292682927	UKBB.SHBG.SuSiE.cv2f_ukbb.txt
37859	16	11779509	A	C	16:11779509:A:C	rs12928324	16:10401557-13401557	0.020214	3	0.00021407	0.001519	3.2834e-18	7.551e-08	0.020209	4.7816e-06	4.938e-05	4.938e-05	4.938e-05	4.938e-05	4.938e-05	4.938e-05	-1.8992	-1.397	11.552	-1.2036	0	0	0	0	0	0	0.0205040141857349	0.017263932024752	0.1	0.329268292682927	UKBB.SHBG.SuSiE.cv2f_ukbb.txt
37860	16	11781260	G	A	16:11781260:G:A	rs11639651	16:10401557-13401557	0.018439	3	0.00019461	0.0014474	3.3383e-18	7.4542e-08	0.018434	4.7288e-06	4.938e-05	4.938e-05	4.938e-05	4.938e-05	4.938e-05	4.938e-05	-1.8826	-1.4099	11.46	-1.2147	0	0	0	0	0	0	0.0187294958754353	0.0157476036886673	0.1	0.329268292682927	UKBB.SHBG.SuSiE.cv2f_ukbb.txt
37861	16	11781582	A	C	16:11781582:A:C	rs12920377	16:10401557-13401557	0.015252	3	0.00015987	0.0013097	3.4876e-18	7.4022e-08	0.015248	4.6696e-06	4.938e-05	4.938e-05	4.938e-05	4.938e-05	4.938e-05	4.938e-05	-1.8388	-1.4169	11.27	-1.2273	0	0	0	0	0	0	0.0155443962139447	0.013025901109081	0.1	0.329268292682927	UKBB.SHBG.SuSiE.cv2f_ukbb.txt
37862	16	11782943	C	CTT	16:11782943:C:CTT	rs34967613	16:10401557-13401557	0.023133	3	0.00024815	0.0016434	2.7514e-18	8.133e-08	0.023128	5.0758e-06	4.938e-05	4.938e-05	4.938e-05	4.938e-05	4.938e-05	4.938e-05	-2.0759	-1.3228	11.687	-1.1439	0	0	0	0	0	0	0.0234224282717331	0.0197575446518117	0.1	0.329268292682927	UKBB.SHBG.SuSiE.cv2f_ukbb.txt
37863	16	11784129	G	T	16:11784129:G:T	rs8059262	16:10401557-13401557	0.0091396	3	9.3801e-05	0.00099655	2.7355e-18	7.1769e-08	0.0091351	4.5007e-06	4.938e-05	4.938e-05	4.938e-05	4.938e-05	4.938e-05	4.938e-05	-2.0817	-1.4478	10.758	-1.2641	0	0	0	0	0	0	0.00943316656984383	0.00780383717350253	0.1	0.329268292682927	UKBB.SHBG.SuSiE.cv2f_ukbb.txt
37864	16	11784880	G	A	16:11784880:G:A	rs732799	16:10401557-13401557	0.015642	3	0.00016403	0.0013267	3.4399e-18	7.2961e-08	0.015637	4.6345e-06	4.938e-05	4.938e-05	4.938e-05	4.938e-05	4.938e-05	4.938e-05	-1.8526	-1.4314	11.295	-1.2349	0	0	0	0	0	0	0.0159332435455315	0.0133582119387919	0.1	0.329268292682927	UKBB.SHBG.SuSiE.cv2f_ukbb.txt
37865	16	11786553	A	G	16:11786553:A:G	rs9926666	16:10401557-13401557	0.014089	3	0.00014717	0.0012553	3.484e-18	7.2073e-08	0.014084	4.5843e-06	4.938e-05	4.938e-05	4.938e-05	4.938e-05	4.938e-05	4.938e-05	-1.8399	-1.4436	11.191	-1.2457	0	0	0	0	0	0	0.0143806605665461	0.0120315314284035	0.1	0.329268292682927	UKBB.SHBG.SuSiE.cv2f_ukbb.txt
37866	16	11787689	C	A	16:11787689:C:A	rs35722622	16:10401557-13401557	0.020283	3	0.00021501	0.0015231	3.2349e-18	7.5911e-08	0.020278	4.8144e-06	4.938e-05	4.938e-05	4.938e-05	4.938e-05	4.938e-05	4.938e-05	-1.9141	-1.3917	11.555	-1.1968	0	0	0	0	0	0	0.0205730259280069	0.017322876619225	0.1	0.329268292682927	UKBB.SHBG.SuSiE.cv2f_ukbb.txt
37867	16	11787714	G	C	16:11787714:G:C	rs11648550	16:10401557-13401557	0.0098506	3	0.0001014	0.0010372	2.7093e-18	7.2459e-08	0.009846	4.5319e-06	4.938e-05	4.938e-05	4.938e-05	4.938e-05	4.938e-05	4.938e-05	-2.0913	-1.4383	10.833	-1.2573	0	0	0	0	0	0	0.0101438842874385	0.00841113735047294	0.1	0.329268292682927	UKBB.SHBG.SuSiE.cv2f_ukbb.txt
37868	16	11788092	G	A	16:11788092:G:A	rs11645098	16:10401557-13401557	0.022701	3	0.00024133	0.0016137	2.6633e-18	7.9776e-08	0.022696	4.9585e-06	4.938e-05	4.938e-05	4.938e-05	4.938e-05	4.938e-05	4.938e-05	-2.1085	-1.3421	11.668	-1.1673	0	0	0	0	0	0	0.0229904423540513	0.0193885002342407	0.1	0.329268292682927	UKBB.SHBG.SuSiE.cv2f_ukbb.txt
37869	16	11788431	G	A	16:11788431:G:A	rs11645244	16:10401557-13401557	0.02101	3	0.00022281	0.0015501	3.2714e-18	7.5864e-08	0.021005	4.7939e-06	4.938e-05	4.938e-05	4.938e-05	4.938e-05	4.938e-05	4.938e-05	-1.9028	-1.3924	11.59	-1.201	0	0	0	0	0	0	0.0212997868953836	0.0179439305349059	0.1	0.329268292682927	UKBB.SHBG.SuSiE.cv2f_ukbb.txt
37870	16	11789190	C	T	16:11789190:C:T	rs17606098	16:10401557-13401557	0.031676	3	0.00034083	0.0019199	2.5924e-18	8.4141e-08	0.03167	5.207e-06	4.938e-05	4.938e-05	4.938e-05	4.938e-05	4.938e-05	4.938e-05	-2.1355	-1.2888	12.001	-1.1184	0	0	0	0	0	0	0.0319619834496364	0.0270547145936907	0.1	0.329268292682927	UKBB.SHBG.SuSiE.cv2f_ukbb.txt
37871	16	11791057	A	T	16:11791057:A:T	rs7205167	16:10401557-13401557	0.031544	3	0.00033978	0.0019181	3.0936e-18	8.0251e-08	0.031539	5.0486e-06	4.938e-05	4.938e-05	4.938e-05	4.938e-05	4.938e-05	4.938e-05	-1.9587	-1.3361	11.997	-1.1493	0	0	0	0	0	0	0.0318308658255166	0.0269428052911401	0.1	0.329268292682927	UKBB.SHBG.SuSiE.cv2f_ukbb.txt
37872	16	11792700	A	C	16:11792700:A:C	rs933574	16:10401557-13401557	0.026741	3	0.00028669	0.0017623	3.0182e-18	7.7493e-08	0.026736	4.8977e-06	4.938e-05	4.938e-05	4.938e-05	4.938e-05	4.938e-05	4.938e-05	-1.9834	-1.3711	11.832	-1.1796	0	0	0	0	0	0	0.0270291638037951	0.0228397489541179	0.1	0.329268292682927	UKBB.SHBG.SuSiE.cv2f_ukbb.txt
37873	16	11793103	G	GT	16:11793103:G:GT	rs34434416	16:10401557-13401557	0.0022539	3	2.1897e-05	0.00047147	3.2451e-18	6.7583e-08	0.0022495	4.3534e-06	4.938e-05	4.938e-05	4.938e-05	4.938e-05	4.938e-05	4.938e-05	-1.9109	-1.5079	9.3563	-1.2974	0	0	0	0	0	0	0.00254948675801803	0.00192167920677322	0.1	0.329268292682927	UKBB.SHBG.SuSiE.cv2f_ukbb.txt
37874	16	11793395	C	T	16:11793395:C:T	rs933573	16:10401557-13401557	0.0049466	3	4.9725e-05	0.0007204	3.4225e-18	7.3564e-08	0.0049418	4.7456e-06	4.938e-05	4.938e-05	4.938e-05	4.938e-05	4.938e-05	4.938e-05	-1.8577	-1.4231	10.143	-1.2112	0	0	0	0	0	0	0.00524137337859376	0.00422162894155664	0.1	0.329268292682927	UKBB.SHBG.SuSiE.cv2f_ukbb.txt
37875	16	11794895	C	T	16:11794895:C:T	rs17606153	16:10401557-13401557	0.048551	3	0.00053355	0.0024057	2.6039e-18	1.0256e-07	0.048544	6.38e-06	4.938e-05	4.938e-05	4.938e-05	4.938e-05	4.938e-05	4.938e-05	-2.131	-1.0909	12.428	-0.91522	0	0	0	0	0	0	0.048832028628533	0.0414696578855737	0.1	0.329268292682927	UKBB.SHBG.SuSiE.cv2f_ukbb.txt
37876	16	11795579	C	A	16:11795579:C:A	rs11645506	16:10401557-13401557	0.015634	3	0.00016588	0.001342	1.6197e-17	7.5272e-08	0.015629	5.0916e-06	4.938e-05	4.938e-05	4.938e-05	4.938e-05	4.938e-05	4.938e-05	-0.30323	-1.4002	11.295	-1.1408	0	0	0	0	0	0	0.015925698049978	0.013351377782911	0.1	0.329268292682927	UKBB.SHBG.SuSiE.cv2f_ukbb.txt
37877	16	11798758	C	T	16:11798758:C:T	rs4584833	16:10401557-13401557	0.0055457	3	5.6361e-05	0.00077079	9.0932e-18	8.332e-08	0.0055403	5.3673e-06	4.938e-05	4.938e-05	4.938e-05	4.938e-05	4.938e-05	4.938e-05	-0.88052	-1.2986	10.258	-1.0881	0	0	0	0	0	0	0.0058403209649065	0.00473290922839986	0.1	0.329268292682927	UKBB.SHBG.SuSiE.cv2f_ukbb.txt
37878	16	11803641	G	A	16:11803641:G:A	rs62040604	16:10401557-13401557	0.0020242	3	1.9481e-05	0.0004428	2.7696e-18	7.0432e-08	0.0020193	4.8212e-06	4.938e-05	4.938e-05	4.938e-05	4.938e-05	4.938e-05	4.938e-05	-2.0693	-1.4666	9.2484	-1.1954	0	0	0	0	0	0	0.00231982553009158	0.00172502637129901	0.1	0.329268292682927	UKBB.SHBG.SuSiE.cv2f_ukbb.txt
37879	16	11804192	C	CAT	16:11804192:C:CAT	rs56339063	16:10401557-13401557	0.0048192	3	4.8843e-05	0.00071702	1.1047e-17	8.3437e-08	0.0048138	5.3319e-06	4.938e-05	4.938e-05	4.938e-05	4.938e-05	4.938e-05	4.938e-05	-0.68593	-1.2972	10.117	-1.0947	0	0	0	0	0	0	0.00511400504170745	0.00411228244746153	0.1	0.329268292682927	UKBB.SHBG.SuSiE.cv2f_ukbb.txt
37880	16	11804385	C	A	16:11804385:C:A	rs8045673	16:10401557-13401557	0.001961	3	1.8843e-05	0.00043522	2.7822e-18	7.0135e-08	0.0019561	4.7978e-06	4.938e-05	4.938e-05	4.938e-05	4.938e-05	4.938e-05	4.938e-05	-2.0648	-1.4709	9.2166	-1.2002	0	0	0	0	0	0	0.00225662091809886	0.00167103653983958	0.1	0.329268292682927	UKBB.SHBG.SuSiE.cv2f_ukbb.txt
37881	16	11806012	A	G	16:11806012:A:G	rs12149831	16:10401557-13401557	0.002844	3	2.8546e-05	0.00054669	1.8608e-16	7.3919e-08	0.002839	4.9716e-06	4.938e-05	4.938e-05	4.938e-05	4.938e-05	4.938e-05	4.938e-05	2.1381	-1.4183	9.5891	-1.1646	0	0	0	0	0	0	0.00313943209550094	0.0024252710682503	0.1	0.329268292682927	UKBB.SHBG.SuSiE.cv2f_ukbb.txt
37882	16	11806714	T	G	16:11806714:T:G	rs8063099	16:10401557-13401557	0.0020871	3	2.0116e-05	0.00045023	2.763e-18	7.0653e-08	0.0020822	4.8388e-06	4.938e-05	4.938e-05	4.938e-05	4.938e-05	4.938e-05	4.938e-05	-2.0717	-1.4635	9.279	-1.1917	0	0	0	0	0	0	0.00238272436741016	0.0017787599219129	0.1	0.329268292682927	UKBB.SHBG.SuSiE.cv2f_ukbb.txt
37883	16	11806778	C	T	16:11806778:C:T	rs9929276	16:10401557-13401557	0.0021251	3	2.0637e-05	0.00045774	2.6934e-18	7.2005e-08	0.0021201	4.9279e-06	4.938e-05	4.938e-05	4.938e-05	4.938e-05	4.938e-05	4.938e-05	-2.0972	-1.4446	9.2971	-1.1735	0	0	0	0	0	0	0.00242070318725174	0.0018111367353989	0.1	0.329268292682927	UKBB.SHBG.SuSiE.cv2f_ukbb.txt
37884	16	11806951	G	T	16:11806951:G:T	rs8061296	16:10401557-13401557	0.0020968	3	2.0212e-05	0.00045135	2.7614e-18	7.0707e-08	0.0020919	4.8416e-06	4.938e-05	4.938e-05	4.938e-05	4.938e-05	4.938e-05	4.938e-05	-2.0723	-1.4628	9.2837	-1.1911	0	0	0	0	0	0	0.0023924242934269	0.00178704633591853	0.1	0.329268292682927	UKBB.SHBG.SuSiE.cv2f_ukbb.txt
37885	16	11807097	T	C	16:11807097:T:C	rs8047190	16:10401557-13401557	0.0022262	3	2.152e-05	0.00046628	2.7435e-18	7.1256e-08	0.0022212	4.8841e-06	4.938e-05	4.938e-05	4.938e-05	4.938e-05	4.938e-05	4.938e-05	-2.0788	-1.455	9.3437	-1.1824	0	0	0	0	0	0	0.00252172829482789	0.00189750338034433	0.1	0.329268292682927	UKBB.SHBG.SuSiE.cv2f_ukbb.txt
37886	16	11807902	A	AT	16:11807902:A:AT	rs34976718	16:10401557-13401557	0.0065476	3	6.7061e-05	0.00084336	2.4961e-18	8.665e-08	0.0065415	6.0239e-06	4.938e-05	4.938e-05	4.938e-05	4.938e-05	4.938e-05	4.938e-05	-2.1733	-1.2594	10.424	-0.97265	0	0	0	0	0	0	0.00684187432921657	0.00558820383690017	0.1	0.329268292682927	UKBB.SHBG.SuSiE.cv2f_ukbb.txt
37887	16	11808769	A	C	16:11808769:A:C	rs4781141	16:10401557-13401557	0.0021453	3	2.0703e-05	0.000457	2.7538e-18	7.0922e-08	0.0021404	4.8585e-06	4.938e-05	4.938e-05	4.938e-05	4.938e-05	4.938e-05	4.938e-05	-2.0751	-1.4597	9.3066	-1.1877	0	0	0	0	0	0	0.00244092676074992	0.0018284784059468	0.1	0.329268292682927	UKBB.SHBG.SuSiE.cv2f_ukbb.txt
37888	16	11808806	T	C	16:11808806:T:C	rs4781142	16:10401557-13401557	0.0020657	3	1.9899e-05	0.00044771	2.7655e-18	7.058e-08	0.0020608	4.832e-06	4.938e-05	4.938e-05	4.938e-05	4.938e-05	4.938e-05	4.938e-05	-2.0708	-1.4646	9.2687	-1.1931	0	0	0	0	0	0	0.00236132395524713	0.00176047855493144	0.1	0.329268292682927	UKBB.SHBG.SuSiE.cv2f_ukbb.txt
37889	16	11809721	T	G	16:11809721:T:G	rs4781143	16:10401557-13401557	0.0023691	3	2.2969e-05	0.0004823	2.7266e-18	7.1819e-08	0.0023641	4.9261e-06	4.938e-05	4.938e-05	4.938e-05	4.938e-05	4.938e-05	4.938e-05	-2.085	-1.4471	9.406	-1.1738	0	0	0	0	0	0	0.00266462770352349	0.00201957848976775	0.1	0.329268292682927	UKBB.SHBG.SuSiE.cv2f_ukbb.txt
37890	16	11809940	A	G	16:11809940:A:G	rs4780395	16:10401557-13401557	0.011961	3	0.00012544	0.0011628	1.2731e-17	9.6967e-08	0.011955	6.2004e-06	4.938e-05	4.938e-05	4.938e-05	4.938e-05	4.938e-05	4.938e-05	-0.54397	-1.1469	11.027	-0.94378	0	0	0	0	0	0	0.0122539220746093	0.010212791694587	0.1	0.329268292682927	UKBB.SHBG.SuSiE.cv2f_ukbb.txt
37891	16	11810382	T	C	16:11810382:T:C	rs1592572	16:10401557-13401557	0.011935	3	0.00012517	0.0011616	1.2865e-17	9.7089e-08	0.011929	6.1998e-06	4.938e-05	4.938e-05	4.938e-05	4.938e-05	4.938e-05	4.938e-05	-0.5335	-1.1457	11.025	-0.94387	0	0	0	0	0	0	0.0122279294684626	0.10190580687974	1	0.329268292682927	UKBB.SHBG.SuSiE.cv2f_ukbb.txt
37892	16	11811167	G	A	16:11811167:G:A	rs11861532	16:10401557-13401557	0.042341	3	0.00046648	0.0022598	1.0855e-17	8.8119e-08	0.042335	5.9953e-06	4.938e-05	4.938e-05	4.938e-05	4.938e-05	4.938e-05	4.938e-05	-0.70345	-1.2426	12.291	-0.97741	0	0	0	0	0	0	0.0426245261122481	0.0361654986524753	0.1	0.329268292682927	UKBB.SHBG.SuSiE.cv2f_ukbb.txt
37893	16	11811789	C	T	16:11811789:C:T	rs11644248	16:10401557-13401557	0.04434	3	0.00048935	0.002314	1.0665e-17	8.8866e-08	0.044334	6.0495e-06	4.938e-05	4.938e-05	4.938e-05	4.938e-05	4.938e-05	4.938e-05	-0.72108	-1.2342	12.337	-0.9684	0	0	0	0	0	0	0.044622974259902	0.0378731833532264	0.1	0.329268292682927	UKBB.SHBG.SuSiE.cv2f_ukbb.txt
37894	16	11812291	C	T	16:11812291:C:T	rs7203803	16:10401557-13401557	0.012536	3	0.0001317	0.0011921	1.2881e-17	9.7842e-08	0.01253	6.2556e-06	4.938e-05	4.938e-05	4.938e-05	4.938e-05	4.938e-05	4.938e-05	-0.53229	-1.1379	11.074	-0.93491	0	0	0	0	0	0	0.0128288034706918	0.0107039966485299	0.1	0.329268292682927	UKBB.SHBG.SuSiE.cv2f_ukbb.txt
37895	16	11813899	G	A	16:11813899:G:A	rs35649585	16:10401557-13401557	0.0020176	3	1.9409e-05	0.0004419	2.7756e-18	7.0437e-08	0.0020127	4.8201e-06	4.938e-05	4.938e-05	4.938e-05	4.938e-05	4.938e-05	4.938e-05	-2.0672	-1.4666	9.2451	-1.1956	0	0	0	0	0	0	0.00231322642510123	0.00171938819269724	0.1	0.329268292682927	UKBB.SHBG.SuSiE.cv2f_ukbb.txt
37896	16	11814562	C	T	16:11814562:C:T	rs12927966	16:10401557-13401557	0.0023743	3	2.3013e-05	0.0004827	2.7247e-18	7.185e-08	0.0023693	4.9315e-06	4.938e-05	4.938e-05	4.938e-05	4.938e-05	4.938e-05	4.938e-05	-2.0857	-1.4467	9.4082	-1.1727	0	0	0	0	0	0	0.0026698315536029	0.00202402069109031	0.1	0.329268292682927	UKBB.SHBG.SuSiE.cv2f_ukbb.txt
37897	16	11815178	C	T	16:11815178:C:T	rs8058003	16:10401557-13401557	0.0082774	3	8.5436e-05	0.00095438	1.111e-17	9.0658e-08	0.0082715	5.8113e-06	4.938e-05	4.938e-05	4.938e-05	4.938e-05	4.938e-05	4.938e-05	-0.68017	-1.2142	10.658	-1.0086	0	0	0	0	0	0	0.00857114445461638	0.00706609004615444	0.1	0.329268292682927	UKBB.SHBG.SuSiE.cv2f_ukbb.txt
37898	16	11815964	C	T	16:11815964:C:T	rs7205994	16:10401557-13401557	0.0020942	3	2.0173e-05	0.00045075	2.7586e-18	7.0754e-08	0.0020893	4.8485e-06	4.938e-05	4.938e-05	4.938e-05	4.938e-05	4.938e-05	4.938e-05	-2.0733	-1.4621	9.2824	-1.1897	0	0	0	0	0	0	0.00238983200685916	0.00178482523525725	0.1	0.329268292682927	UKBB.SHBG.SuSiE.cv2f_ukbb.txt
37899	16	11816671	G	A	16:11816671:G:A	rs4780396	16:10401557-13401557	0.0086219	3	8.9134e-05	0.00097535	1.1309e-17	9.1417e-08	0.008616	5.8581e-06	4.938e-05	4.938e-05	4.938e-05	4.938e-05	4.938e-05	4.938e-05	-0.66247	-1.2059	10.699	-1.0006	0	0	0	0	0	0	0.00891558750138921	0.00736038588377763	0.1	0.329268292682927	UKBB.SHBG.SuSiE.cv2f_ukbb.txt
37900	16	11816852	C	A	16:11816852:C:A	rs9924522	16:10401557-13401557	0.0023182	3	2.2502e-05	0.00047769	2.7113e-18	7.2097e-08	0.0023132	4.9406e-06	4.938e-05	4.938e-05	4.938e-05	4.938e-05	4.938e-05	4.938e-05	-2.0906	-1.4433	9.3842	-1.1709	0	0	0	0	0	0	0.00261375777607809	0.00197609617297523	0.1	0.329268292682927	UKBB.SHBG.SuSiE.cv2f_ukbb.txt
37901	16	11816855	G	T	16:11816855:G:T	rs9923954	16:10401557-13401557	0.0023004	3	2.2321e-05	0.0004757	2.7133e-18	7.2024e-08	0.0022954	4.9351e-06	4.938e-05	4.938e-05	4.938e-05	4.938e-05	4.938e-05	4.938e-05	-2.0899	-1.4443	9.3765	-1.172	0	0	0	0	0	0	0.00259595757985065	0.0019608901761401	0.1	0.329268292682927	UKBB.SHBG.SuSiE.cv2f_ukbb.txt
37902	16	11817107	G	A	16:11817107:G:A	rs34774904	16:10401557-13401557	0.0081762	3	8.4336e-05	0.00094796	1.1101e-17	9.0539e-08	0.0081704	5.8036e-06	4.938e-05	4.938e-05	4.938e-05	4.938e-05	4.938e-05	4.938e-05	-0.681	-1.2155	10.646	-1.0099	0	0	0	0	0	0	0.00847006724852106	0.006979723401209	0.1	0.329268292682927	UKBB.SHBG.SuSiE.cv2f_ukbb.txt
37903	16	11817212	A	G	16:11817212:A:G	rs4781144	16:10401557-13401557	0.0021198	3	2.0427e-05	0.00045365	2.7556e-18	7.0996e-08	0.0021149	4.868e-06	4.938e-05	4.938e-05	4.938e-05	4.938e-05	4.938e-05	4.938e-05	-2.0744	-1.4587	9.2946	-1.1857	0	0	0	0	0	0	0.00241544399154081	0.00180669453407634	0.1	0.329268292682927	UKBB.SHBG.SuSiE.cv2f_ukbb.txt
37904	16	11819330	G	A	16:11819330:G:A	rs16958588	16:10401557-13401557	0.0019388	3	1.8601e-05	0.00043209	2.7905e-18	7.01e-08	0.001934	4.7915e-06	4.938e-05	4.938e-05	4.938e-05	4.938e-05	4.938e-05	4.938e-05	-2.0618	-1.4714	9.2052	-1.2015	0	0	0	0	0	0	0.00223452125175372	0.00165215718421841	0.1	0.329268292682927	UKBB.SHBG.SuSiE.cv2f_ukbb.txt
37905	16	11819569	C	A	16:11819569:C:A	rs12926451	16:10401557-13401557	0.0067304	3	6.8841e-05	0.00085377	1.0226e-17	8.7499e-08	0.0067248	5.6065e-06	4.938e-05	4.938e-05	4.938e-05	4.938e-05	4.938e-05	4.938e-05	-0.76309	-1.2497	10.451	-1.0445	0	0	0	0	0	0	0.00702470528088861	0.00574479143352224	0.1	0.329268292682927	UKBB.SHBG.SuSiE.cv2f_ukbb.txt
37906	16	11820003	G	C	16:11820003:G:C	rs55934118	16:10401557-13401557	0.0019848	3	1.9062e-05	0.00043761	2.785e-18	7.0295e-08	0.0019799	4.8069e-06	4.938e-05	4.938e-05	4.938e-05	4.938e-05	4.938e-05	4.938e-05	-2.0638	-1.4686	9.2287	-1.1983	0	0	0	0	0	0	0.00228042299060982	0.00169136815358539	0.1	0.329268292682927	UKBB.SHBG.SuSiE.cv2f_ukbb.txt
37907	16	11820256	G	A	16:11820256:G:A	rs12929940	16:10401557-13401557	0.0019444	3	1.8656e-05	0.00043275	2.7904e-18	7.0137e-08	0.0019395	4.7942e-06	4.938e-05	4.938e-05	4.938e-05	4.938e-05	4.938e-05	4.938e-05	-2.0619	-1.4708	9.2081	-1.201	0	0	0	0	0	0	0.00224002232656584	0.00165685566638663	0.1	0.329268292682927	UKBB.SHBG.SuSiE.cv2f_ukbb.txt
37908	16	11821508	A	G	16:11821508:A:G	rs12919035	16:10401557-13401557	0.10086	3	0.0011475	0.0034901	8.0488e-18	1.0642e-07	0.10085	7.2927e-06	4.938e-05	4.938e-05	4.938e-05	4.938e-05	4.938e-05	4.938e-05	-1.0025	-1.0539	13.159	-0.78151	0	0	0	0	0	0	0.101123018224232	0.0861530775741617	0.1	0.329268292682927	UKBB.SHBG.SuSiE.cv2f_ukbb.txt
37909	16	11821708	G	A	16:11821708:G:A	rs10492852	16:10401557-13401557	0.036038	3	0.00039415	0.0020766	1.1265e-17	8.6749e-08	0.036032	5.897e-06	4.938e-05	4.938e-05	4.938e-05	4.938e-05	4.938e-05	4.938e-05	-0.66634	-1.2583	12.13	-0.99395	0	0	0	0	0	0	0.0363233356167819	0.0307810380877759	0.1	0.329268292682927	UKBB.SHBG.SuSiE.cv2f_ukbb.txt
37910	16	11823320	T	TAG	16:11823320:T:TAG	rs35082889	16:10401557-13401557	0.0038654	3	3.863e-05	0.0006338	8.1052e-18	7.9078e-08	0.0038602	5.0892e-06	4.938e-05	4.938e-05	4.938e-05	4.938e-05	4.938e-05	4.938e-05	-0.99554	-1.3509	9.8963	-1.1413	0	0	0	0	0	0	0.00416044666962079	0.00329765106645297	0.1	0.329268292682927	UKBB.SHBG.SuSiE.cv2f_ukbb.txt
37911	16	11824903	C	G	16:11824903:C:G	rs1579258	16:10401557-13401557	0.0028815	3	2.8407e-05	0.00054044	7.4746e-18	7.5962e-08	0.0028766	4.8945e-06	4.938e-05	4.938e-05	4.938e-05	4.938e-05	4.938e-05	4.938e-05	-1.0765	-1.3911	9.6022	-1.1803	0	0	0	0	0	0	0.00317694594816831	0.00245739160089076	0.1	0.329268292682927	UKBB.SHBG.SuSiE.cv2f_ukbb.txt
37912	16	11826013	C	T	16:11826013:C:T	rs11075010	16:10401557-13401557	0.0033148	3	3.2876e-05	0.00058283	7.8136e-18	7.7654e-08	0.0033098	4.9986e-06	4.938e-05	4.938e-05	4.938e-05	4.938e-05	4.938e-05	4.938e-05	-1.0322	-1.369	9.7425	-1.1592	0	0	0	0	0	0	0.00361012087354673	0.00282746114184396	0.1	0.329268292682927	UKBB.SHBG.SuSiE.cv2f_ukbb.txt
37913	16	11826148	T	C	16:11826148:T:C	rs11642880	16:10401557-13401557	0.017413	3	0.00018525	0.0014186	1.5433e-17	7.7061e-08	0.017408	5.228e-06	4.938e-05	4.938e-05	4.938e-05	4.938e-05	4.938e-05	4.938e-05	-0.35151	-1.3767	11.403	-1.1144	0	0	0	0	0	0	0.0177042975869421	0.0148711231969361	0.1	0.329268292682927	UKBB.SHBG.SuSiE.cv2f_ukbb.txt
37914	16	11828281	T	A	16:11828281:T:A	rs35955905	16:10401557-13401557	0.010373	3	0.0001094	0.0010901	1.9567e-17	7.3831e-08	0.010368	4.9972e-06	4.938e-05	4.938e-05	4.938e-05	4.938e-05	4.938e-05	4.938e-05	-0.11419	-1.4195	10.884	-1.1595	0	0	0	0	0	0	0.010666188942296	0.00885706602170455	0.1	0.329268292682927	UKBB.SHBG.SuSiE.cv2f_ukbb.txt
37915	16	11828282	T	A	16:11828282:T:A	rs11075011	16:10401557-13401557	0.0025137	3	2.4698e-05	0.00050335	8.0505e-18	7.5938e-08	0.0025088	4.8578e-06	4.938e-05	4.938e-05	4.938e-05	4.938e-05	4.938e-05	4.938e-05	-1.0023	-1.3914	9.4654	-1.1878	0	0	0	0	0	0	0.00280922011308282	0.00214319128426432	0.1	0.329268292682927	UKBB.SHBG.SuSiE.cv2f_ukbb.txt
37916	16	11832209	A	G	16:11832209:A:G	rs11642852	16:10401557-13401557	0.010074	3	0.00010513	0.0010631	1.9337e-17	7.5944e-08	0.010069	5.1508e-06	4.938e-05	4.938e-05	4.938e-05	4.938e-05	4.938e-05	4.938e-05	-0.12604	-1.3913	10.855	-1.1292	0	0	0	0	0	0	0.0103674331343088	0.0860163944565427	1	0.329268292682927	UKBB.SHBG.SuSiE.cv2f_ukbb.txt
37917	16	11833652	A	G	16:11833652:A:G	rs11644466	16:10401557-13401557	0.018655	3	0.00019952	0.0014751	1.5384e-17	8.2425e-08	0.01865	5.6083e-06	4.938e-05	4.938e-05	4.938e-05	4.938e-05	4.938e-05	4.938e-05	-0.35471	-1.3094	11.471	-1.0441	0	0	0	0	0	0	0.0189463014248614	0.0159321258974529	0.1	0.329268292682927	UKBB.SHBG.SuSiE.cv2f_ukbb.txt
37918	16	11833886	G	T	16:11833886:G:T	rs7206670	16:10401557-13401557	0.0029153	3	2.8929e-05	0.00054715	7.4984e-18	7.9239e-08	0.0029102	5.0901e-06	4.938e-05	4.938e-05	4.938e-05	4.938e-05	4.938e-05	4.938e-05	-1.0734	-1.3488	9.6138	-1.1411	0	0	0	0	0	0	0.00321073406688333	0.00248609505559072	0.1	0.329268292682927	UKBB.SHBG.SuSiE.cv2f_ukbb.txt
37919	16	11839326	G	T	16:11839326:G:T	rs4780401	16:10401557-13401557	0.0062144	3	6.4234e-05	0.0008294	9.8611e-18	9.2891e-08	0.0062084	5.9325e-06	4.938e-05	4.938e-05	4.938e-05	4.938e-05	4.938e-05	4.938e-05	-0.79945	-1.1899	10.372	-0.98794	0	0	0	0	0	0	0.00650879043746644	0.00530364667140726	0.1	0.329268292682927	UKBB.SHBG.SuSiE.cv2f_ukbb.txt
37920	16	11841539	A	G	16:11841539:A:G	rs7198151	16:10401557-13401557	0.0082427	3	8.6619e-05	0.00096967	1.5184e-17	1.0645e-07	0.0082359	6.7113e-06	4.938e-05	4.938e-05	4.938e-05	4.938e-05	4.938e-05	4.938e-05	-0.36778	-1.0536	10.654	-0.8646	0	0	0	0	0	0	0.00853646319130941	0.00703567805248428	0.1	0.329268292682927	UKBB.SHBG.SuSiE.cv2f_ukbb.txt
37921	16	11901557	A	G	16:11901557:A:G	rs11075016	16:10401557-13401557	0.43674	1	0.0090534	0.010396	0.43674	6.4105e-08	4.0632e-08	4.106e-06	4.938e-05	4.938e-05	4.938e-05	4.938e-05	4.938e-05	4.938e-05	37.53	-1.5608	-1.5653	-1.3559	0	0	0	0	0	0	0.436909233109357	0.450763244537564	0.1	0	UKBB.SHBG.SuSiE.cv2f_ukbb.txt
37922	16	11907210	C	G	16:11907210:C:G	rs10083762	16:10401557-13401557	0.23151	1	0.0048054	0.0088278	0.2315	6.1759e-08	4.3451e-08	3.9822e-06	4.938e-05	4.938e-05	4.938e-05	4.938e-05	4.938e-05	4.938e-05	36.895	-1.5981	-1.4983	-1.3866	0	0	0	0	0	0	0.231730803317083	0.238933212232555	0.1	0	UKBB.SHBG.SuSiE.cv2f_ukbb.txt
37923	16	11908776	T	C	16:11908776:T:C	rs7205121	16:10401557-13401557	0.16447	1	0.0033998	0.0077218	0.16447	6.123e-08	4.4593e-08	3.9549e-06	4.938e-05	4.938e-05	4.938e-05	4.938e-05	4.938e-05	4.938e-05	36.553	-1.6067	-1.4723	-1.3934	0	0	0	0	0	0	0.164720912120687	0.169750952120468	0.1	0	UKBB.SHBG.SuSiE.cv2f_ukbb.txt
37924	16	11909552	A	T	16:11909552:A:T	rs8063706	16:10401557-13401557	0.13618	1	0.0028175	0.0071491	0.13618	6.1348e-08	4.4217e-08	3.9604e-06	4.938e-05	4.938e-05	4.938e-05	4.938e-05	4.938e-05	4.938e-05	36.365	-1.6047	-1.4808	-1.392	0	0	0	0	0	0	0.13643941221784	0.140552591109414	0.1	0	UKBB.SHBG.SuSiE.cv2f_ukbb.txt
37925	16	15148646	C	A	16:15148646:C:A	rs11075253	16:13672118-16672118	0.10784	1	0.0022342	0.0064703	0.10783	1.4568e-05	9.0695e-05	9.0695e-05	9.0695e-05	9.0695e-05	9.0695e-05	9.0695e-05	9.0695e-05	9.0695e-05	38.792	-1.3376	0	0	0	0	0	0	0	0	0.108490105126506	0.0329994522023608	0.1	0.2	UKBB.SHBG.SuSiE.cv2f_ukbb.txt
37926	16	15150505	C	A	16:15150505:C:A	rs12928099	16:13672118-16672118	0.18963	1	0.0039636	0.0082546	0.18961	1.4624e-05	9.0695e-05	9.0695e-05	9.0695e-05	9.0695e-05	9.0695e-05	9.0695e-05	9.0695e-05	9.0695e-05	39.356	-1.3337	0	0	0	0	0	0	0	0	0.190209642503579	0.580267655762739	1	0.2	UKBB.SHBG.SuSiE.cv2f_ukbb.txt
37927	16	15160493	TA	T	16:15160493:TA:T	16:15160493:TA:T	16:13672118-16672118	0.12485	1	0.002597	0.0069236	0.12484	1.465e-05	9.0695e-05	9.0695e-05	9.0695e-05	9.0695e-05	9.0695e-05	9.0695e-05	9.0695e-05	9.0695e-05	38.938	-1.3319	0	0	0	0	0	0	0	0	0.125487591357002	0.210127829650236	0.55	0.2	UKBB.SHBG.SuSiE.cv2f_ukbb.txt
37928	16	15172118	T	C	16:15172118:T:C	rs11644601	16:13672118-16672118	0.30442	1	0.0063914	0.0097437	0.30441	1.4795e-05	9.0695e-05	9.0695e-05	9.0695e-05	9.0695e-05	9.0695e-05	9.0695e-05	9.0695e-05	9.0695e-05	39.829	-1.3221	0	0	0	0	0	0	0	0	0.304924815893222	0.0931592622175705	0.1	0.2	UKBB.SHBG.SuSiE.cv2f_ukbb.txt
37929	16	15174571	G	A	16:15174571:G:A	rs4122352	16:13672118-16672118	0.27268	1	0.005743	0.0094561	0.27267	1.4806e-05	9.0695e-05	9.0695e-05	9.0695e-05	9.0695e-05	9.0695e-05	9.0695e-05	9.0695e-05	9.0695e-05	39.719	-1.3214	0	0	0	0	0	0	0	0	0.273208315106224	0.0834458001670936	0.1	0.2	UKBB.SHBG.SuSiE.cv2f_ukbb.txt
37930	16	28344855	A	G	16:28344855:A:G	rs62031389	16:27204506-32456642	0.002244	1	-2.6533e-05	0.00057532	0.0021645	4.7453e-11	5.5059e-12	2.659e-05	2.6536e-05	2.655e-05	7.0726e-05	7.0726e-05	7.0726e-05	7.0726e-05	14.661	-1.6393	-1.1747	-0.87726	-0.87732	-0.87735	1.7764e-15	1.7764e-15	1.7764e-15	1.7764e-15	0.00252624070141294	0.00188592214230299	0.1	0.152439024390244	UKBB.SHBG.SuSiE.cv2f_ukbb.txt
37931	16	28348344	G	A	16:28348344:G:A	rs2466826	16:27204506-32456642	0.0026369	1	-3.1481e-05	0.00062835	0.0025561	4.7993e-11	5.6516e-12	2.7041e-05	2.6985e-05	2.7e-05	7.0726e-05	7.0726e-05	7.0726e-05	7.0726e-05	14.827	-1.628	-1.1485	-0.86045	-0.86051	-0.86055	1.7764e-15	1.7764e-15	1.7764e-15	1.7764e-15	0.00291904483340621	0.00222712200875064	0.1	0.152439024390244	UKBB.SHBG.SuSiE.cv2f_ukbb.txt
37932	16	28383026	G	A	16:28383026:G:A	rs394502	16:27204506-32456642	0.0019335	1	-2.3019e-05	0.00053823	0.0018666	4.1983e-11	4.6147e-12	2.2371e-05	2.2325e-05	2.2338e-05	7.0726e-05	7.0726e-05	7.0726e-05	7.0726e-05	14.513	-1.7618	-1.3512	-1.05	-1.0501	-1.0501	1.7764e-15	1.7764e-15	1.7764e-15	1.7764e-15	0.00221583447525397	0.00162636279548289	0.1	0.152439024390244	UKBB.SHBG.SuSiE.cv2f_ukbb.txt
37933	16	28384414	G	A	16:28384414:G:A	rs411518	16:27204506-32456642	0.0035691	1	-4.3883e-05	0.00074981	0.0034956	4.487e-11	5.3397e-12	2.4607e-05	2.4557e-05	2.457e-05	7.0726e-05	7.0726e-05	7.0726e-05	7.0726e-05	15.14	-1.6953	-1.2053	-0.95478	-0.95481	-0.95487	1.7764e-15	1.7764e-15	1.7764e-15	1.7764e-15	0.00385093888965027	0.00304570544727856	0.1	0.152439024390244	UKBB.SHBG.SuSiE.cv2f_ukbb.txt
37934	16	28388507	A	G	16:28388507:A:G	rs545645107	16:27204506-32456642	0.0017739	1	-2.1039e-05	0.00051438	0.0017056	4.2416e-11	4.7269e-12	2.2824e-05	2.2778e-05	2.2791e-05	7.0726e-05	7.0726e-05	7.0726e-05	7.0726e-05	14.422	-1.7516	-1.3272	-1.03	-1.03	-1.03	1.7764e-15	1.7764e-15	1.7764e-15	1.7764e-15	0.00205624704479124	0.0014860839944153	0.1	0.152439024390244	UKBB.SHBG.SuSiE.cv2f_ukbb.txt
37935	16	28423847	C	A	16:28423847:C:A	rs35280834	16:27204506-32456642	0.024781	1	-0.00037443	0.0023883	0.024469	1.4174e-10	3.8425e-11	0.00010693	0.00010668	0.00010674	7.0726e-05	7.0726e-05	7.0726e-05	7.0726e-05	17.086	-0.54509	0.76823	0.51438	0.51402	0.51404	1.7764e-15	1.7764e-15	1.7764e-15	1.7764e-15	0.0250573421145966	0.0213197638715694	0.1	0.152439024390244	UKBB.SHBG.SuSiE.cv2f_ukbb.txt
37936	16	28483061	A	T	16:28483061:A:T	rs151178	16:27204506-32456642	0.0027915	1	-3.3384e-05	0.00064626	0.0027286	3.9903e-11	4.3659e-12	2.1038e-05	2.0996e-05	2.1007e-05	7.0726e-05	7.0726e-05	7.0726e-05	7.0726e-05	14.892	-1.8127	-1.4066	-1.1115	-1.1115	-1.1115	1.7764e-15	1.7764e-15	1.7764e-15	1.7764e-15	0.00307355206418281	0.00237742072418012	0.1	0.152439024390244	UKBB.SHBG.SuSiE.cv2f_ukbb.txt
37937	16	28485141	T	C	16:28485141:T:C	rs149299	16:27204506-32456642	0.0032425	1	-3.8973e-05	0.00069891	0.003179	4.013e-11	4.4862e-12	2.1262e-05	2.1219e-05	2.1231e-05	7.0726e-05	7.0726e-05	7.0726e-05	7.0726e-05	15.045	-1.807	-1.3795	-1.1009	-1.1009	-1.1009	1.7764e-15	1.7764e-15	1.7764e-15	1.7764e-15	0.00352446492246028	0.00276985284840903	0.1	0.152439024390244	UKBB.SHBG.SuSiE.cv2f_ukbb.txt
37938	16	28487056	A	G	16:28487056:A:G	rs151179	16:27204506-32456642	0.0036118	1	-4.3607e-05	0.00074018	0.0035475	4.0469e-11	4.591e-12	2.153e-05	2.1487e-05	2.1499e-05	7.0726e-05	7.0726e-05	7.0726e-05	7.0726e-05	15.155	-1.7985	-1.3564	-1.0883	-1.0884	-1.0884	1.7764e-15	1.7764e-15	1.7764e-15	1.7764e-15	0.00389363810004206	0.00309092575644254	0.1	0.152439024390244	UKBB.SHBG.SuSiE.cv2f_ukbb.txt
37939	16	28488369	A	T	16:28488369:A:T	rs181195	16:27204506-32456642	0.0029379	1	-3.5133e-05	0.00066258	0.0028751	3.9809e-11	4.4038e-12	2.1002e-05	2.096e-05	2.0971e-05	7.0726e-05	7.0726e-05	7.0726e-05	7.0726e-05	14.945	-1.815	-1.398	-1.1132	-1.1132	-1.1132	1.7764e-15	1.7764e-15	1.7764e-15	1.7764e-15	0.00321989373587517	0.00250506572018261	0.1	0.152439024390244	UKBB.SHBG.SuSiE.cv2f_ukbb.txt
37940	16	28490517	T	C	16:28490517:T:C	rs151181	16:27204506-32456642	0.0019951	1	-2.3371e-05	0.00053736	0.0019348	3.8873e-11	4.1398e-12	2.0149e-05	2.0108e-05	2.0119e-05	7.0726e-05	7.0726e-05	7.0726e-05	7.0726e-05	14.548	-1.8388	-1.4598	-1.1546	-1.1547	-1.1547	1.7764e-15	1.7764e-15	1.7764e-15	1.7764e-15	0.0022773676531096	0.00168578524413387	0.1	0.152439024390244	UKBB.SHBG.SuSiE.cv2f_ukbb.txt
37941	16	28491534	A	AT	16:28491534:A:AT	rs139457431	16:27204506-32456642	0.0018754	1	-2.1938e-05	0.00052072	0.0018156	3.8696e-11	4.0801e-12	2.0001e-05	1.9961e-05	1.9972e-05	7.0726e-05	7.0726e-05	7.0726e-05	7.0726e-05	14.485	-1.8434	-1.4743	-1.162	-1.162	-1.162	1.7764e-15	1.7764e-15	1.7764e-15	1.7764e-15	0.00215776751108343	0.00158192665352985	0.1	0.152439024390244	UKBB.SHBG.SuSiE.cv2f_ukbb.txt
37942	16	28492510	C	A	16:28492510:C:A	rs151303	16:27204506-32456642	0.0030941	1	-3.7085e-05	0.00068114	0.0030309	3.9962e-11	4.4438e-12	2.113e-05	2.1088e-05	2.1099e-05	7.0726e-05	7.0726e-05	7.0726e-05	7.0726e-05	14.997	-1.8112	-1.389	-1.1071	-1.1071	-1.1071	1.7764e-15	1.7764e-15	1.7764e-15	1.7764e-15	0.00337602257404468	0.0026408137773648	0.1	0.152439024390244	UKBB.SHBG.SuSiE.cv2f_ukbb.txt
37943	16	28495752	C	T	16:28495752:C:T	rs151182	16:27204506-32456642	0.0028783	1	-3.4387e-05	0.00065532	0.0028157	3.9808e-11	4.4141e-12	2.0946e-05	2.0904e-05	2.0915e-05	7.0726e-05	7.0726e-05	7.0726e-05	7.0726e-05	14.924	-1.815	-1.3957	-1.1158	-1.1159	-1.1159	1.7764e-15	1.7764e-15	1.7764e-15	1.7764e-15	0.00316034680313027	0.0024533106842608	0.1	0.152439024390244	UKBB.SHBG.SuSiE.cv2f_ukbb.txt
37944	16	28497059	T	A	16:28497059:T:A	rs151301	16:27204506-32456642	0.0025658	1	-3.0476e-05	0.00061592	0.0025041	3.9398e-11	4.2871e-12	2.0643e-05	2.0601e-05	2.0613e-05	7.0726e-05	7.0726e-05	7.0726e-05	7.0726e-05	14.806	-1.8254	-1.4249	-1.1304	-1.1304	-1.1305	1.7764e-15	1.7764e-15	1.7764e-15	1.7764e-15	0.00284794906531871	0.00218181456989652	0.1	0.152439024390244	UKBB.SHBG.SuSiE.cv2f_ukbb.txt
37945	16	28499291	A	G	16:28499291:A:G	rs34835	16:27204506-32456642	0.0019071	1	-2.2288e-05	0.00052445	0.0018476	3.8615e-11	4.1385e-12	1.9888e-05	1.9848e-05	1.9858e-05	7.0726e-05	7.0726e-05	7.0726e-05	7.0726e-05	14.502	-1.8455	-1.4601	-1.1677	-1.1677	-1.1678	1.7764e-15	1.7764e-15	1.7764e-15	1.7764e-15	0.00218941727948552	0.00160980815436318	0.1	0.152439024390244	UKBB.SHBG.SuSiE.cv2f_ukbb.txt
37946	16	28499659	A	T	16:28499659:A:T	rs149301	16:27204506-32456642	0.0020411	1	-2.4174e-05	0.00054941	0.0019797	3.9124e-11	4.2323e-12	2.0533e-05	2.0492e-05	2.0503e-05	7.0726e-05	7.0726e-05	7.0726e-05	7.0726e-05	14.571	-1.8324	-1.4377	-1.1357	-1.1358	-1.1358	1.7764e-15	1.7764e-15	1.7764e-15	1.7764e-15	0.00232340158980238	0.00172490647499068	0.1	0.152439024390244	UKBB.SHBG.SuSiE.cv2f_ukbb.txt
37947	16	28504181	G	A	16:28504181:G:A	rs27741	16:27204506-32456642	0.0035522	1	-4.2813e-05	0.00073284	0.0034895	3.9979e-11	4.5088e-12	2.0985e-05	2.0942e-05	2.0954e-05	7.0726e-05	7.0726e-05	7.0726e-05	7.0726e-05	15.138	-1.8107	-1.3744	-1.114	-1.114	-1.1141	1.7764e-15	1.7764e-15	1.7764e-15	1.7764e-15	0.00383402948234157	0.00304039053618221	0.1	0.152439024390244	UKBB.SHBG.SuSiE.cv2f_ukbb.txt
37948	16	28526897	T	C	16:28526897:T:C	rs153106	16:27204506-32456642	0.0031508	1	-3.7724e-05	0.00068641	0.0030894	3.939e-11	4.3541e-12	2.0566e-05	2.0524e-05	2.0535e-05	7.0726e-05	7.0726e-05	7.0726e-05	7.0726e-05	15.016	-1.8256	-1.4093	-1.1342	-1.1342	-1.1342	1.7764e-15	1.7764e-15	1.7764e-15	1.7764e-15	0.00343281609697377	0.00269178464607567	0.1	0.152439024390244	UKBB.SHBG.SuSiE.cv2f_ukbb.txt
37949	16	28529716	C	T	16:28529716:C:T	rs240705	16:27204506-32456642	0.0032363	1	-3.8792e-05	0.00069627	0.0031746	3.9468e-11	4.3766e-12	2.0632e-05	2.059e-05	2.0602e-05	7.0726e-05	7.0726e-05	7.0726e-05	7.0726e-05	15.044	-1.8236	-1.4042	-1.131	-1.131	-1.131	1.7764e-15	1.7764e-15	1.7764e-15	1.7764e-15	0.00351818505133039	0.00276601914204444	0.1	0.152439024390244	UKBB.SHBG.SuSiE.cv2f_ukbb.txt
37950	16	28529949	T	C	16:28529949:T:C	rs240704	16:27204506-32456642	0.001577	1	-1.8185e-05	0.00047195	0.0015193	3.7974e-11	3.8835e-12	1.9286e-05	1.9247e-05	1.9258e-05	7.0726e-05	7.0726e-05	7.0726e-05	7.0726e-05	14.307	-1.8622	-1.5237	-1.1984	-1.1984	-1.1985	1.7764e-15	1.7764e-15	1.7764e-15	1.7764e-15	0.00185943002388844	0.00132376138175139	0.1	0.152439024390244	UKBB.SHBG.SuSiE.cv2f_ukbb.txt
37951	16	28530711	AT	A	16:28530711:AT:A	16:28530711:AT:A	16:27204506-32456642	0.0021517	1	-2.5422e-05	0.00056231	0.0020904	3.9383e-11	4.2495e-12	2.049e-05	2.0449e-05	2.046e-05	7.0726e-05	7.0726e-05	7.0726e-05	7.0726e-05	14.626	-1.8258	-1.4337	-1.1379	-1.1379	-1.1379	1.7764e-15	1.7764e-15	1.7764e-15	1.7764e-15	0.00243393477818876	0.00182135904193592	0.1	0.152439024390244	UKBB.SHBG.SuSiE.cv2f_ukbb.txt
37952	16	28531353	C	T	16:28531353:C:T	rs240702	16:27204506-32456642	0.0031375	1	-3.7552e-05	0.00068476	0.0030761	3.938e-11	4.3516e-12	2.0559e-05	2.0517e-05	2.0528e-05	7.0726e-05	7.0726e-05	7.0726e-05	7.0726e-05	15.012	-1.8258	-1.4099	-1.1345	-1.1345	-1.1346	1.7764e-15	1.7764e-15	1.7764e-15	1.7764e-15	0.00341949974992972	0.00268019639729189	0.1	0.152439024390244	UKBB.SHBG.SuSiE.cv2f_ukbb.txt
37953	16	28532188	T	G	16:28532188:T:G	rs62034319	16:27204506-32456642	0.0041006	1	-4.969e-05	0.00079059	0.0040372	4.0204e-11	4.561e-12	2.1241e-05	2.1198e-05	2.121e-05	7.0726e-05	7.0726e-05	7.0726e-05	7.0726e-05	15.284	-1.8051	-1.3629	-1.1019	-1.1019	-1.1019	1.7764e-15	1.7764e-15	1.7764e-15	1.7764e-15	0.00438230477385837	0.0351759984888227	1	0.152439024390244	UKBB.SHBG.SuSiE.cv2f_ukbb.txt
37954	16	28533071	C	T	16:28533071:C:T	rs28698667	16:27204506-32456642	0.0035859	1	-4.3194e-05	0.00073579	0.0035236	3.9745e-11	4.4583e-12	2.0876e-05	2.0834e-05	2.0845e-05	7.0726e-05	7.0726e-05	7.0726e-05	7.0726e-05	15.148	-1.8166	-1.3857	-1.1192	-1.1192	-1.1193	1.7764e-15	1.7764e-15	1.7764e-15	1.7764e-15	0.00386779294662709	0.0030701017605077	0.1	0.152439024390244	UKBB.SHBG.SuSiE.cv2f_ukbb.txt
37955	16	28534038	C	T	16:28534038:C:T	rs62034321	16:27204506-32456642	0.0034965	1	-4.2067e-05	0.00072587	0.0034345	3.9636e-11	4.4218e-12	2.0789e-05	2.0748e-05	2.0759e-05	7.0726e-05	7.0726e-05	7.0726e-05	7.0726e-05	15.122	-1.8194	-1.3939	-1.1233	-1.1234	-1.1234	1.7764e-15	1.7764e-15	1.7764e-15	1.7764e-15	0.00377846569580298	0.00299246920662488	0.1	0.152439024390244	UKBB.SHBG.SuSiE.cv2f_ukbb.txt
37956	16	28535003	A	G	16:28535003:A:G	rs4788085	16:27204506-32456642	0.003437	1	-4.1322e-05	0.00071927	0.0033751	3.9592e-11	4.4091e-12	2.0753e-05	2.0711e-05	2.0722e-05	7.0726e-05	7.0726e-05	7.0726e-05	7.0726e-05	15.105	-1.8205	-1.3968	-1.1251	-1.1251	-1.1252	1.7764e-15	1.7764e-15	1.7764e-15	1.7764e-15	0.00371897660454279	0.00294071417070307	0.1	0.152439024390244	UKBB.SHBG.SuSiE.cv2f_ukbb.txt
37957	16	28535305	A	G	16:28535305:A:G	rs28772958	16:27204506-32456642	0.0033661	1	-4.0431e-05	0.00071128	0.0033043	3.9537e-11	4.3932e-12	2.0707e-05	2.0665e-05	2.0676e-05	7.0726e-05	7.0726e-05	7.0726e-05	7.0726e-05	15.084	-1.8219	-1.4004	-1.1273	-1.1274	-1.1274	1.7764e-15	1.7764e-15	1.7764e-15	1.7764e-15	0.00364806353398095	0.00287902635010939	0.1	0.152439024390244	UKBB.SHBG.SuSiE.cv2f_ukbb.txt
37958	16	28536473	C	T	16:28536473:C:T	rs62034323	16:27204506-32456642	0.0027845	1	-3.3147e-05	0.0006424	0.002724	3.9008e-11	4.2449e-12	2.025e-05	2.0209e-05	2.022e-05	7.0726e-05	7.0726e-05	7.0726e-05	7.0726e-05	14.891	-1.8353	-1.4347	-1.1497	-1.1497	-1.1497	1.7764e-15	1.7764e-15	1.7764e-15	1.7764e-15	0.00306659885182248	0.00237341275843539	0.1	0.152439024390244	UKBB.SHBG.SuSiE.cv2f_ukbb.txt
37959	16	28536762	T	C	16:28536762:T:C	rs62034324	16:27204506-32456642	0.0029797	1	-3.559e-05	0.00066628	0.0029188	3.9198e-11	4.2974e-12	2.0409e-05	2.0368e-05	2.0379e-05	7.0726e-05	7.0726e-05	7.0726e-05	7.0726e-05	14.96	-1.8305	-1.4225	-1.1418	-1.1418	-1.1419	1.7764e-15	1.7764e-15	1.7764e-15	1.7764e-15	0.00326180738540194	0.00254314139475809	0.1	0.152439024390244	UKBB.SHBG.SuSiE.cv2f_ukbb.txt
37960	16	28537971	T	C	16:28537971:T:C	rs2106480	16:27204506-32456642	0.0031584	1	-3.7824e-05	0.00068737	0.003097	3.9376e-11	4.3445e-12	2.056e-05	2.0518e-05	2.0529e-05	7.0726e-05	7.0726e-05	7.0726e-05	7.0726e-05	15.019	-1.8259	-1.4116	-1.1345	-1.1345	-1.1345	1.7764e-15	1.7764e-15	1.7764e-15	1.7764e-15	0.00344039554045861	0.0269840650252362	1	0.152439024390244	UKBB.SHBG.SuSiE.cv2f_ukbb.txt
37961	16	28539293	A	G	16:28539293:A:G	rs62034326	16:27204506-32456642	0.0038153	1	-4.6084e-05	0.00076062	0.0037525	3.9992e-11	4.5085e-12	2.1053e-05	2.101e-05	2.1022e-05	7.0726e-05	7.0726e-05	7.0726e-05	7.0726e-05	15.211	-1.8104	-1.3745	-1.1108	-1.1108	-1.1108	1.7764e-15	1.7764e-15	1.7764e-15	1.7764e-15	0.00409714172227427	0.00326954162115589	0.1	0.152439024390244	UKBB.SHBG.SuSiE.cv2f_ukbb.txt
37962	16	28539848	C	T	16:28539848:C:T	rs4788084	16:27204506-32456642	0.0027085	1	-3.2194e-05	0.00063282	0.002648	3.8995e-11	4.2356e-12	2.0225e-05	2.0184e-05	2.0195e-05	7.0726e-05	7.0726e-05	7.0726e-05	7.0726e-05	14.862	-1.8357	-1.437	-1.1509	-1.1509	-1.1509	1.7764e-15	1.7764e-15	1.7764e-15	1.7764e-15	0.00299055018321537	0.0230719419395626	1	0.152439024390244	UKBB.SHBG.SuSiE.cv2f_ukbb.txt
37963	16	28541394	T	C	16:28541394:T:C	rs8046271	16:27204506-32456642	0.0024868	1	-2.9433e-05	0.00060438	0.0024269	3.8749e-11	4.165e-12	2.0012e-05	1.9972e-05	1.9983e-05	7.0726e-05	7.0726e-05	7.0726e-05	7.0726e-05	14.775	-1.842	-1.4538	-1.1615	-1.1615	-1.1615	1.7764e-15	1.7764e-15	1.7764e-15	1.7764e-15	0.00276889087305177	0.00211455044913611	0.1	0.152439024390244	UKBB.SHBG.SuSiE.cv2f_ukbb.txt
37964	16	28541407	CTT	C	16:28541407:CTT:C	16:28541407:CTT:C	16:27204506-32456642	0.0025353	1	-3.0096e-05	0.00061191	0.002475	3.8938e-11	4.2241e-12	2.0197e-05	2.0156e-05	2.0167e-05	7.0726e-05	7.0726e-05	7.0726e-05	7.0726e-05	14.795	-1.8371	-1.4397	-1.1523	-1.1523	-1.1523	1.7764e-15	1.7764e-15	1.7764e-15	1.7764e-15	0.00281752583665362	0.00215645983007617	0.1	0.152439024390244	UKBB.SHBG.SuSiE.cv2f_ukbb.txt
37965	16	28543381	G	A	16:28543381:G:A	rs12446550	16:27204506-32456642	0.002443	1	-2.8889e-05	0.00059861	0.0023834	3.8695e-11	4.1494e-12	1.9965e-05	1.9925e-05	1.9935e-05	7.0726e-05	7.0726e-05	7.0726e-05	7.0726e-05	14.757	-1.8434	-1.4575	-1.1638	-1.1639	-1.1639	1.7764e-15	1.7764e-15	1.7764e-15	1.7764e-15	0.00272526416994745	0.00207664903394089	0.1	0.152439024390244	UKBB.SHBG.SuSiE.cv2f_ukbb.txt
37966	16	28545449	A	G	16:28545449:A:G	rs4788083	16:27204506-32456642	0.0026126	1	-3.1004e-05	0.00062075	0.0025525	3.8863e-11	4.197e-12	2.0112e-05	2.0072e-05	2.0083e-05	7.0726e-05	7.0726e-05	7.0726e-05	7.0726e-05	14.826	-1.8391	-1.4461	-1.1565	-1.1565	-1.1565	1.7764e-15	1.7764e-15	1.7764e-15	1.7764e-15	0.00289474695226	0.00222398533990686	0.1	0.152439024390244	UKBB.SHBG.SuSiE.cv2f_ukbb.txt
37967	16	28620572	C	T	16:28620572:C:T	rs750155	16:27204506-32456642	0.016843	1	-0.000218	0.0016936	0.016656	1.0041e-10	1.635e-11	6.3672e-05	6.3533e-05	6.3568e-05	7.0726e-05	7.0726e-05	7.0726e-05	7.0726e-05	16.701	-0.88986	-0.086227	-0.0040458	-0.0042379	-0.0042722	1.7764e-15	1.7764e-15	1.7764e-15	1.7764e-15	0.0171216930472995	0.014512321183737	0.1	0.152439024390244	UKBB.SHBG.SuSiE.cv2f_ukbb.txt
37968	16	28702943	A	T	16:28702943:A:T	rs202014106	16:27204506-32456642	0.0026415	1	-3.2392e-05	0.00064468	0.0025879	3.6847e-11	3.3397e-12	1.793e-05	1.7895e-05	1.7905e-05	7.0726e-05	7.0726e-05	7.0726e-05	7.0726e-05	14.839	-1.8923	-1.6746	-1.2713	-1.2713	-1.2713	1.7764e-15	1.7764e-15	1.7764e-15	1.7764e-15	0.0029236168119976	0.0022548292502037	0.1	0.152439024390244	UKBB.SHBG.SuSiE.cv2f_ukbb.txt
37969	16	28704506	ATTT	A	16:28704506:ATTT:A	16:28704506:ATTT:A	16:27204506-32456642	0.081427	1	-0.0011036	0.0037578	0.081357	4.5784e-11	5.7424e-12	2.5516e-05	2.5465e-05	2.5478e-05	7.0726e-05	7.0726e-05	7.0726e-05	7.0726e-05	18.287	-1.6752	-1.1326	-0.91848	-0.9185	-0.91855	1.7764e-15	1.7764e-15	1.7764e-15	1.7764e-15	0.0816870771235398	0.0708861019779834	0.1	0.152439024390244	UKBB.SHBG.SuSiE.cv2f_ukbb.txt
37970	16	28753166	GAC	G	16:28753166:GAC:G	16:28753166:GAC:G	16:27204506-32456642	0.0020584	1	-2.4604e-05	0.00055643	0.0020057	3.6433e-11	3.1766e-12	1.7627e-05	1.7592e-05	1.7601e-05	7.0726e-05	7.0726e-05	7.0726e-05	7.0726e-05	14.584	-1.9036	-1.7247	-1.2884	-1.2884	-1.2884	1.7764e-15	1.7764e-15	1.7764e-15	1.7764e-15	0.00234070488721028	0.00174756019441769	0.1	0.152439024390244	UKBB.SHBG.SuSiE.cv2f_ukbb.txt
37971	16	28817787	A	G	16:28817787:A:G	rs199943670	16:27204506-32456642	0.0036584	1	-4.6093e-05	0.00077697	0.0036023	3.7711e-11	3.5815e-12	1.8771e-05	1.8734e-05	1.8744e-05	7.0726e-05	7.0726e-05	7.0726e-05	7.0726e-05	15.17	-1.8691	-1.6047	-1.2255	-1.2255	-1.2255	1.7764e-15	1.7764e-15	1.7764e-15	1.7764e-15	0.00394018450219313	0.00313867282661962	0.1	0.152439024390244	UKBB.SHBG.SuSiE.cv2f_ukbb.txt
37972	16	28818037	C	T	16:28818037:C:T	rs437564	16:27204506-32456642	0.022537	1	-0.00030321	0.0020263	0.022467	4.448e-11	5.0113e-12	2.3988e-05	2.3941e-05	2.3953e-05	7.0726e-05	7.0726e-05	7.0726e-05	7.0726e-05	17	-1.704	-1.2688	-0.98023	-0.98022	-0.98028	1.7764e-15	1.7764e-15	1.7764e-15	1.7764e-15	0.0228137641741146	0.0195754274756856	0.1	0.152439024390244	UKBB.SHBG.SuSiE.cv2f_ukbb.txt
37973	16	28823040	AT	A	16:28823040:AT:A	16:28823040:AT:A	16:27204506-32456642	0.0082749	1	-0.00010362	0.0011537	0.00822	3.7128e-11	3.4921e-12	1.8452e-05	1.8416e-05	1.8426e-05	7.0726e-05	7.0726e-05	7.0726e-05	7.0726e-05	15.995	-1.8847	-1.63	-1.2426	-1.2426	-1.2426	1.7764e-15	1.7764e-15	1.7764e-15	1.7764e-15	0.00855537176468479	0.0071620605265561	0.1	0.152439024390244	UKBB.SHBG.SuSiE.cv2f_ukbb.txt
37974	16	28823097	A	G	16:28823097:A:G	rs62036613	16:27204506-32456642	0.0076555	1	-9.5617e-05	0.0011075	0.007601	3.7003e-11	3.4475e-12	1.8328e-05	1.8292e-05	1.8302e-05	7.0726e-05	7.0726e-05	7.0726e-05	7.0726e-05	15.917	-1.8881	-1.6428	-1.2493	-1.2494	-1.2494	1.7764e-15	1.7764e-15	1.7764e-15	1.7764e-15	0.0079362120257741	0.00662272774481176	0.1	0.152439024390244	UKBB.SHBG.SuSiE.cv2f_ukbb.txt
37975	16	28823630	AT	A	16:28823630:AT:A	16:28823630:AT:A	16:27204506-32456642	0.0075698	1	-9.505e-05	0.0011073	0.0075132	3.7746e-11	3.7557e-12	1.9011e-05	1.8973e-05	1.8983e-05	7.0726e-05	7.0726e-05	7.0726e-05	7.0726e-05	15.905	-1.8682	-1.5572	-1.2128	-1.2128	-1.2128	1.7764e-15	1.7764e-15	1.7764e-15	1.7764e-15	0.00785047066955524	0.0065462278769004	0.1	0.152439024390244	UKBB.SHBG.SuSiE.cv2f_ukbb.txt
37976	16	28824685	T	C	16:28824685:T:C	rs62036614	16:27204506-32456642	0.0086234	1	-0.00010813	0.001179	0.0085684	3.7158e-11	3.5015e-12	1.8499e-05	1.8463e-05	1.8473e-05	7.0726e-05	7.0726e-05	7.0726e-05	7.0726e-05	16.037	-1.8839	-1.6273	-1.24	-1.2401	-1.2401	1.7764e-15	1.7764e-15	1.7764e-15	1.7764e-15	0.00890379369994099	0.0074656203668787	0.1	0.152439024390244	UKBB.SHBG.SuSiE.cv2f_ukbb.txt
37977	16	28825100	T	C	16:28825100:T:C	rs113029997	16:27204506-32456642	0.0080448	1	-0.00010062	0.0011364	0.0079901	3.708e-11	3.478e-12	1.8403e-05	1.8367e-05	1.8377e-05	7.0726e-05	7.0726e-05	7.0726e-05	7.0726e-05	15.967	-1.886	-1.634	-1.2453	-1.2453	-1.2453	1.7764e-15	1.7764e-15	1.7764e-15	1.7764e-15	0.0083254037267847	0.00696174936900673	0.1	0.152439024390244	UKBB.SHBG.SuSiE.cv2f_ukbb.txt
37978	16	28825420	C	T	16:28825420:C:T	rs11860513	16:27204506-32456642	0.0077627	1	-9.6966e-05	0.0011152	0.0077082	3.703e-11	3.4615e-12	1.8352e-05	1.8315e-05	1.8325e-05	7.0726e-05	7.0726e-05	7.0726e-05	7.0726e-05	15.931	-1.8874	-1.6388	-1.2481	-1.2481	-1.2481	1.7764e-15	1.7764e-15	1.7764e-15	1.7764e-15	0.00804344525408718	0.00671613077260336	0.1	0.152439024390244	UKBB.SHBG.SuSiE.cv2f_ukbb.txt
37979	16	28825605	G	A	16:28825605:G:A	rs2008514	16:27204506-32456642	0.0076028	1	-9.4898e-05	0.001103	0.0075483	3.7002e-11	3.452e-12	1.8321e-05	1.8285e-05	1.8295e-05	7.0726e-05	7.0726e-05	7.0726e-05	7.0726e-05	15.91	-1.8881	-1.6415	-1.2497	-1.2497	-1.2497	1.7764e-15	1.7764e-15	1.7764e-15	1.7764e-15	0.00788350899192913	0.00657681039812696	0.1	0.152439024390244	UKBB.SHBG.SuSiE.cv2f_ukbb.txt
37980	16	28825777	C	T	16:28825777:C:T	rs1987472	16:27204506-32456642	0.0074462	1	-9.2874e-05	0.001091	0.0073918	3.6975e-11	3.4426e-12	1.8292e-05	1.8255e-05	1.8265e-05	7.0726e-05	7.0726e-05	7.0726e-05	7.0726e-05	15.889	-1.8889	-1.6442	-1.2513	-1.2513	-1.2514	1.7764e-15	1.7764e-15	1.7764e-15	1.7764e-15	0.0077269735371871	0.00644045243311397	0.1	0.152439024390244	UKBB.SHBG.SuSiE.cv2f_ukbb.txt
37981	16	28825866	T	G	16:28825866:T:G	rs1987471	16:27204506-32456642	0.0075062	1	-9.3649e-05	0.0010956	0.0074517	3.6985e-11	3.4464e-12	1.8304e-05	1.8267e-05	1.8277e-05	7.0726e-05	7.0726e-05	7.0726e-05	7.0726e-05	15.897	-1.8886	-1.6432	-1.2507	-1.2507	-1.2507	1.7764e-15	1.7764e-15	1.7764e-15	1.7764e-15	0.0077868890311219	0.00649264311748632	0.1	0.152439024390244	UKBB.SHBG.SuSiE.cv2f_ukbb.txt
37982	16	28825953	A	G	16:28825953:A:G	rs56186137	16:27204506-32456642	0.0081507	1	-0.00010195	0.0011439	0.0080957	3.7144e-11	3.4968e-12	1.8479e-05	1.8443e-05	1.8453e-05	7.0726e-05	7.0726e-05	7.0726e-05	7.0726e-05	15.98	-1.8843	-1.6286	-1.2411	-1.2411	-1.2412	1.7764e-15	1.7764e-15	1.7764e-15	1.7764e-15	0.00843119411547844	0.0070537583217567	0.1	0.152439024390244	UKBB.SHBG.SuSiE.cv2f_ukbb.txt
37983	16	28826307	A	G	16:28826307:A:G	rs62036616	16:27204506-32456642	0.0073252	1	-9.1336e-05	0.0010818	0.0072709	3.6936e-11	3.4254e-12	1.8259e-05	1.8222e-05	1.8232e-05	7.0726e-05	7.0726e-05	7.0726e-05	7.0726e-05	15.872	-1.8899	-1.6493	-1.2531	-1.2531	-1.2532	1.7764e-15	1.7764e-15	1.7764e-15	1.7764e-15	0.0076060161125836	0.0063351126377782	0.1	0.152439024390244	UKBB.SHBG.SuSiE.cv2f_ukbb.txt
37984	16	28827498	T	C	16:28827498:T:C	rs62036617	16:27204506-32456642	0.0070866	1	-8.8245e-05	0.001063	0.0070324	3.6909e-11	3.4196e-12	1.8218e-05	1.8182e-05	1.8192e-05	7.0726e-05	7.0726e-05	7.0726e-05	7.0726e-05	15.839	-1.8906	-1.6509	-1.2554	-1.2554	-1.2554	1.7764e-15	1.7764e-15	1.7764e-15	1.7764e-15	0.00736747651241232	0.00612730832687991	0.1	0.152439024390244	UKBB.SHBG.SuSiE.cv2f_ukbb.txt
37985	16	28828643	CT	C	16:28828643:CT:C	16:28828643:CT:C	16:27204506-32456642	0.0052005	1	-6.4495e-05	0.00090906	0.0051463	3.68e-11	3.3962e-12	1.8193e-05	1.8157e-05	1.8167e-05	7.0726e-05	7.0726e-05	7.0726e-05	7.0726e-05	15.527	-1.8936	-1.6578	-1.2567	-1.2567	-1.2568	1.7764e-15	1.7764e-15	1.7764e-15	1.7764e-15	0.00548193838574962	0.00448395524182676	0.1	0.152439024390244	UKBB.SHBG.SuSiE.cv2f_ukbb.txt
37986	16	28828834	A	C	16:28828834:A:C	rs62036618	16:27204506-32456642	0.0072442	1	-9.0284e-05	0.0010754	0.00719	3.6934e-11	3.4291e-12	1.8248e-05	1.8211e-05	1.8221e-05	7.0726e-05	7.0726e-05	7.0726e-05	7.0726e-05	15.861	-1.89	-1.6482	-1.2538	-1.2538	-1.2538	1.7764e-15	1.7764e-15	1.7764e-15	1.7764e-15	0.00752511066977546	0.00626462471848399	0.1	0.152439024390244	UKBB.SHBG.SuSiE.cv2f_ukbb.txt
37987	16	28829117	G	A	16:28829117:G:A	rs187668816	16:27204506-32456642	0.0060043	1	-7.4332e-05	0.00097396	0.0059507	3.6722e-11	3.3472e-12	1.7992e-05	1.7956e-05	1.7966e-05	7.0726e-05	7.0726e-05	7.0726e-05	7.0726e-05	15.672	-1.8957	-1.6724	-1.2679	-1.2679	-1.2679	1.7764e-15	1.7764e-15	1.7764e-15	1.7764e-15	0.00628546778097028	0.00518482646902396	0.1	0.152439024390244	UKBB.SHBG.SuSiE.cv2f_ukbb.txt
37988	16	28831359	T	C	16:28831359:T:C	rs4788095	16:27204506-32456642	0.0067092	1	-8.3399e-05	0.0010329	0.0066553	3.6841e-11	3.3957e-12	1.8138e-05	1.8102e-05	1.8112e-05	7.0726e-05	7.0726e-05	7.0726e-05	7.0726e-05	15.784	-1.8925	-1.658	-1.2598	-1.2598	-1.2598	1.7764e-15	1.7764e-15	1.7764e-15	1.7764e-15	0.00699026543792736	0.00579874226549737	0.1	0.152439024390244	UKBB.SHBG.SuSiE.cv2f_ukbb.txt
37989	16	28832382	C	T	16:28832382:C:T	rs72793809	16:27204506-32456642	0.00611	1	-7.5694e-05	0.00098305	0.0060563	3.6741e-11	3.3592e-12	1.802e-05	1.7984e-05	1.7994e-05	7.0726e-05	7.0726e-05	7.0726e-05	7.0726e-05	15.69	-1.8952	-1.6688	-1.2663	-1.2663	-1.2663	1.7764e-15	1.7764e-15	1.7764e-15	1.7764e-15	0.00639111568254902	0.00527683542177393	0.1	0.152439024390244	UKBB.SHBG.SuSiE.cv2f_ukbb.txt
37990	16	28833097	A	G	16:28833097:A:G	rs62036620	16:27204506-32456642	0.0066036	1	-8.2042e-05	0.0010243	0.0065497	3.6822e-11	3.3893e-12	1.8116e-05	1.808e-05	1.809e-05	7.0726e-05	7.0726e-05	7.0726e-05	7.0726e-05	15.768	-1.893	-1.6599	-1.261	-1.261	-1.261	1.7764e-15	1.7764e-15	1.7764e-15	1.7764e-15	0.00688463550044449	0.00570673331274751	0.1	0.152439024390244	UKBB.SHBG.SuSiE.cv2f_ukbb.txt
37991	16	28833299	C	A	16:28833299:C:A	rs62036621	16:27204506-32456642	0.0066419	1	-8.2535e-05	0.0010274	0.006588	3.6828e-11	3.3917e-12	1.8124e-05	1.8088e-05	1.8098e-05	7.0726e-05	7.0726e-05	7.0726e-05	7.0726e-05	15.774	-1.8928	-1.6591	-1.2606	-1.2606	-1.2606	1.7764e-15	1.7764e-15	1.7764e-15	1.7764e-15	0.00692294642213054	0.00574010398405733	0.1	0.152439024390244	UKBB.SHBG.SuSiE.cv2f_ukbb.txt
37992	16	28834254	TG	T	16:28834254:TG:T	16:28834254:TG:T	16:27204506-32456642	0.0034688	1	-4.2089e-05	0.00072891	0.0034169	3.6336e-11	3.1488e-12	1.7372e-05	1.7337e-05	1.7347e-05	7.0726e-05	7.0726e-05	7.0726e-05	7.0726e-05	15.117	-1.9063	-1.7334	-1.3029	-1.3029	-1.303	1.7764e-15	1.7764e-15	1.7764e-15	1.7764e-15	0.00375067003056928	0.00297713438116665	0.1	0.152439024390244	UKBB.SHBG.SuSiE.cv2f_ukbb.txt
37993	16	28836205	T	C	16:28836205:T:C	rs4451951	16:27204506-32456642	0.0073712	1	-9.1941e-05	0.0010856	0.0073168	3.6952e-11	3.4365e-12	1.8267e-05	1.823e-05	1.824e-05	7.0726e-05	7.0726e-05	7.0726e-05	7.0726e-05	15.879	-1.8895	-1.646	-1.2527	-1.2527	-1.2527	1.7764e-15	1.7764e-15	1.7764e-15	1.7764e-15	0.0076519244349107	0.00637510516553597	0.1	0.152439024390244	UKBB.SHBG.SuSiE.cv2f_ukbb.txt
37994	16	28837203	T	G	16:28837203:T:G	rs62036622	16:27204506-32456642	0.0082952	1	-0.00010391	0.0011555	0.0082404	3.7095e-11	3.4799e-12	1.8432e-05	1.8395e-05	1.8405e-05	7.0726e-05	7.0726e-05	7.0726e-05	7.0726e-05	15.997	-1.8856	-1.6335	-1.2437	-1.2437	-1.2438	1.7764e-15	1.7764e-15	1.7764e-15	1.7764e-15	0.00857570339691538	0.0071798349833373	0.1	0.152439024390244	UKBB.SHBG.SuSiE.cv2f_ukbb.txt
37995	16	28837906	A	G	16:28837906:A:G	rs8062405	16:27204506-32456642	0.0025186	1	-3.0068e-05	0.00061318	0.0024676	3.6228e-11	3.0453e-12	1.7055e-05	1.7021e-05	1.703e-05	7.0726e-05	7.0726e-05	7.0726e-05	7.0726e-05	14.792	-1.9093	-1.7669	-1.3214	-1.3214	-1.3214	1.7764e-15	1.7764e-15	1.7764e-15	1.7764e-15	0.00280074060946311	0.00215001223300848	0.1	0.152439024390244	UKBB.SHBG.SuSiE.cv2f_ukbb.txt
37996	16	28839392	G	A	16:28839392:G:A	rs72793811	16:27204506-32456642	0.003964	1	-4.8328e-05	0.00078197	0.0039119	3.6354e-11	3.1794e-12	1.7458e-05	1.7423e-05	1.7433e-05	7.0726e-05	7.0726e-05	7.0726e-05	7.0726e-05	15.252	-1.9058	-1.7238	-1.298	-1.298	-1.298	1.7764e-15	1.7764e-15	1.7764e-15	1.7764e-15	0.00424576115708553	0.00340842634718186	0.1	0.152439024390244	UKBB.SHBG.SuSiE.cv2f_ukbb.txt
37997	16	28839425	T	C	16:28839425:T:C	rs78613234	16:27204506-32456642	0.0039226	1	-4.7789e-05	0.0007774	0.0038706	3.6335e-11	3.1698e-12	1.7413e-05	1.7378e-05	1.7388e-05	7.0726e-05	7.0726e-05	7.0726e-05	7.0726e-05	15.242	-1.9063	-1.7268	-1.3006	-1.3006	-1.3006	1.7764e-15	1.7764e-15	1.7764e-15	1.7764e-15	0.00420434056492769	0.00337244178516882	0.1	0.152439024390244	UKBB.SHBG.SuSiE.cv2f_ukbb.txt
37998	16	28839735	C	G	16:28839735:C:G	rs62036623	16:27204506-32456642	0.0040439	1	-4.934e-05	0.00079029	0.0039917	3.6364e-11	3.1861e-12	1.7478e-05	1.7443e-05	1.7453e-05	7.0726e-05	7.0726e-05	7.0726e-05	7.0726e-05	15.273	-1.9055	-1.7217	-1.2969	-1.2969	-1.2969	1.7764e-15	1.7764e-15	1.7764e-15	1.7764e-15	0.00432559415185985	0.00347795583988486	0.1	0.152439024390244	UKBB.SHBG.SuSiE.cv2f_ukbb.txt
37999	16	28839930	G	T	16:28839930:G:T	rs62036624	16:27204506-32456642	0.0039606	1	-4.8274e-05	0.00078143	0.0039086	3.6339e-11	3.1734e-12	1.7423e-05	1.7388e-05	1.7398e-05	7.0726e-05	7.0726e-05	7.0726e-05	7.0726e-05	15.252	-1.9062	-1.7257	-1.3	-1.3	-1.3	1.7764e-15	1.7764e-15	1.7764e-15	1.7764e-15	0.00424235770676495	0.00340555106740836	0.1	0.152439024390244	UKBB.SHBG.SuSiE.cv2f_ukbb.txt
38000	16	28840381	A	G	16:28840381:A:G	rs72793812	16:27204506-32456642	0.0094055	1	-0.00011833	0.0012345	0.0093503	3.7257e-11	3.5373e-12	1.8608e-05	1.8571e-05	1.8581e-05	7.0726e-05	7.0726e-05	7.0726e-05	7.0726e-05	16.124	-1.8813	-1.6171	-1.2342	-1.2342	-1.2342	1.7764e-15	1.7764e-15	1.7764e-15	1.7764e-15	0.00968575104745439	0.00814688741380265	0.1	0.152439024390244	UKBB.SHBG.SuSiE.cv2f_ukbb.txt
38001	16	28841777	C	T	16:28841777:C:T	rs12443881	16:27204506-32456642	0.0053225	1	-6.5654e-05	0.00091455	0.0052694	3.6551e-11	3.2904e-12	1.7792e-05	1.7757e-05	1.7767e-05	7.0726e-05	7.0726e-05	7.0726e-05	7.0726e-05	15.55	-1.9004	-1.6895	-1.279	-1.279	-1.2791	1.7764e-15	1.7764e-15	1.7764e-15	1.7764e-15	0.00560380256400128	0.00459121189034484	0.1	0.152439024390244	UKBB.SHBG.SuSiE.cv2f_ukbb.txt
38002	16	28842584	G	GGTTGT	16:28842584:G:GGTTGT	rs10658897	16:27204506-32456642	0.0050803	1	-6.2593e-05	0.00089277	0.0050275	3.6521e-11	3.2733e-12	1.7739e-05	1.7703e-05	1.7713e-05	7.0726e-05	7.0726e-05	7.0726e-05	7.0726e-05	15.503	-1.9012	-1.6947	-1.282	-1.282	-1.2821	1.7764e-15	1.7764e-15	1.7764e-15	1.7764e-15	0.00536182374486982	0.00438044516998304	0.1	0.152439024390244	UKBB.SHBG.SuSiE.cv2f_ukbb.txt
38003	16	28843025	C	T	16:28843025:C:T	rs55991577	16:27204506-32456642	0.0041138	1	-5.0222e-05	0.00079743	0.0040617	3.6356e-11	3.1856e-12	1.7459e-05	1.7424e-05	1.7434e-05	7.0726e-05	7.0726e-05	7.0726e-05	7.0726e-05	15.29	-1.9057	-1.7218	-1.2979	-1.2979	-1.298	1.7764e-15	1.7764e-15	1.7764e-15	1.7764e-15	0.00439551393514626	0.00353894662295773	0.1	0.152439024390244	UKBB.SHBG.SuSiE.cv2f_ukbb.txt
38004	16	28843118	A	G	16:28843118:A:G	rs56358680	16:27204506-32456642	0.0041116	1	-5.0194e-05	0.0007972	0.0040595	3.6356e-11	3.1854e-12	1.7458e-05	1.7424e-05	1.7433e-05	7.0726e-05	7.0726e-05	7.0726e-05	7.0726e-05	15.29	-1.9057	-1.7219	-1.298	-1.298	-1.298	1.7764e-15	1.7764e-15	1.7764e-15	1.7764e-15	0.00439331268128373	0.00353702976977543	0.1	0.152439024390244	UKBB.SHBG.SuSiE.cv2f_ukbb.txt
38005	16	28844284	A	G	16:28844284:A:G	rs62036626	16:27204506-32456642	0.0041195	1	-5.0293e-05	0.00079801	0.0040673	3.6357e-11	3.186e-12	1.746e-05	1.7426e-05	1.7435e-05	7.0726e-05	7.0726e-05	7.0726e-05	7.0726e-05	15.291	-1.9057	-1.7217	-1.2979	-1.2979	-1.2979	1.7764e-15	1.7764e-15	1.7764e-15	1.7764e-15	0.00440111604063076	0.00354382588560365	0.1	0.152439024390244	UKBB.SHBG.SuSiE.cv2f_ukbb.txt
38006	16	28844365	G	A	16:28844365:G:A	rs62036657	16:27204506-32456642	0.0041173	1	-5.0265e-05	0.00079778	0.0040652	3.6357e-11	3.1858e-12	1.746e-05	1.7425e-05	1.7435e-05	7.0726e-05	7.0726e-05	7.0726e-05	7.0726e-05	15.291	-1.9057	-1.7218	-1.2979	-1.2979	-1.2979	1.7764e-15	1.7764e-15	1.7764e-15	1.7764e-15	0.00439901574888879	0.00354199616211137	0.1	0.152439024390244	UKBB.SHBG.SuSiE.cv2f_ukbb.txt
38007	16	28845027	TGATCAGGG	T	16:28845027:TGATCAGGG:T	16:28845027:TGATCAGGG:T	16:27204506-32456642	0.0042253	1	-5.167e-05	0.00080933	0.0041731	3.6381e-11	3.2056e-12	1.7509e-05	1.7475e-05	1.7484e-05	7.0726e-05	7.0726e-05	7.0726e-05	7.0726e-05	15.317	-1.9051	-1.7156	-1.295	-1.295	-1.2951	1.7764e-15	1.7764e-15	1.7764e-15	1.7764e-15	0.00450702691873628	0.00363600909773376	0.1	0.152439024390244	UKBB.SHBG.SuSiE.cv2f_ukbb.txt
38008	16	28845251	G	A	16:28845251:G:A	rs12444171	16:27204506-32456642	0.0041433	1	-5.0599e-05	0.0008005	0.0040911	3.6361e-11	3.1885e-12	1.7468e-05	1.7433e-05	1.7443e-05	7.0726e-05	7.0726e-05	7.0726e-05	7.0726e-05	15.297	-1.9056	-1.7209	-1.2974	-1.2974	-1.2975	1.7764e-15	1.7764e-15	1.7764e-15	1.7764e-15	0.00442493096199581	0.00356456275184835	0.1	0.152439024390244	UKBB.SHBG.SuSiE.cv2f_ukbb.txt
38009	16	28846840	T	G	16:28846840:T:G	rs56404918	16:27204506-32456642	0.0043246	1	-5.2906e-05	0.00081896	0.0042724	3.6385e-11	3.2041e-12	1.7514e-05	1.7479e-05	1.7489e-05	7.0726e-05	7.0726e-05	7.0726e-05	7.0726e-05	15.341	-1.9049	-1.716	-1.2948	-1.2948	-1.2948	1.7764e-15	1.7764e-15	1.7764e-15	1.7764e-15	0.00460630755659586	0.00372252888000713	0.1	0.152439024390244	UKBB.SHBG.SuSiE.cv2f_ukbb.txt
38010	16	28846866	G	A	16:28846866:G:A	rs55719896	16:27204506-32456642	0.0043432	1	-5.3143e-05	0.00082085	0.0042909	3.6388e-11	3.2059e-12	1.7519e-05	1.7484e-05	1.7494e-05	7.0726e-05	7.0726e-05	7.0726e-05	7.0726e-05	15.345	-1.9049	-1.7155	-1.2945	-1.2945	-1.2945	1.7764e-15	1.7764e-15	1.7764e-15	1.7764e-15	0.00462481628369471	0.0037386478726763	0.1	0.152439024390244	UKBB.SHBG.SuSiE.cv2f_ukbb.txt
38011	16	28847149	G	C	16:28847149:G:C	rs55830740	16:27204506-32456642	0.0042264	1	-5.1655e-05	0.000809	0.0041742	3.6372e-11	3.1956e-12	1.7489e-05	1.7454e-05	1.7464e-05	7.0726e-05	7.0726e-05	7.0726e-05	7.0726e-05	15.317	-1.9053	-1.7187	-1.2962	-1.2962	-1.2963	1.7764e-15	1.7764e-15	1.7764e-15	1.7764e-15	0.00450806582379082	0.00363696752432485	0.1	0.152439024390244	UKBB.SHBG.SuSiE.cv2f_ukbb.txt
38012	16	28847246	T	C	16:28847246:T:C	rs12928404	16:27204506-32456642	0.0031212	1	-3.7568e-05	0.0006866	0.0030685	3.6481e-11	3.2019e-12	1.7665e-05	1.763e-05	1.764e-05	7.0726e-05	7.0726e-05	7.0726e-05	7.0726e-05	15.01	-1.9023	-1.7167	-1.2862	-1.2862	-1.2862	1.7764e-15	1.7764e-15	1.7764e-15	1.7764e-15	0.00340326273918989	0.00267357454084394	0.1	0.152439024390244	UKBB.SHBG.SuSiE.cv2f_ukbb.txt
38013	16	28848668	T	C	16:28848668:T:C	rs12325113	16:27204506-32456642	0.0040982	1	-5.0031e-05	0.00079595	0.004046	3.6369e-11	3.1886e-12	1.7487e-05	1.7452e-05	1.7462e-05	7.0726e-05	7.0726e-05	7.0726e-05	7.0726e-05	15.286	-1.9054	-1.7209	-1.2963	-1.2964	-1.2964	1.7764e-15	1.7764e-15	1.7764e-15	1.7764e-15	0.00437990283096601	0.0035252672616114	0.1	0.152439024390244	UKBB.SHBG.SuSiE.cv2f_ukbb.txt
38014	16	28848818	A	G	16:28848818:A:G	rs12325278	16:27204506-32456642	0.0037903	1	-4.6118e-05	0.00076343	0.0037384	3.6316e-11	3.1539e-12	1.7375e-05	1.734e-05	1.735e-05	7.0726e-05	7.0726e-05	7.0726e-05	7.0726e-05	15.207	-1.9069	-1.7318	-1.3028	-1.3028	-1.3028	1.7764e-15	1.7764e-15	1.7764e-15	1.7764e-15	0.00407207131908205	0.0032572563348513	0.1	0.152439024390244	UKBB.SHBG.SuSiE.cv2f_ukbb.txt
38015	16	28850371	T	G	16:28850371:T:G	rs62036658	16:27204506-32456642	0.013688	1	-0.00017419	0.0015016	0.01363	3.8416e-11	3.815e-12	1.9655e-05	1.9616e-05	1.9626e-05	7.0726e-05	7.0726e-05	7.0726e-05	7.0726e-05	16.501	-1.8506	-1.5415	-1.1795	-1.1795	-1.1795	1.7764e-15	1.7764e-15	1.7764e-15	1.7764e-15	0.0139670951179394	0.0118757767611872	0.1	0.152439024390244	UKBB.SHBG.SuSiE.cv2f_ukbb.txt
38016	16	28851377	C	CCT	16:28851377:C:CCT	rs148099387	16:27204506-32456642	0.0051905	1	-6.3975e-05	0.0009026	0.0051376	3.6521e-11	3.2738e-12	1.774e-05	1.7704e-05	1.7714e-05	7.0726e-05	7.0726e-05	7.0726e-05	7.0726e-05	15.525	-1.9012	-1.6945	-1.282	-1.282	-1.282	1.7764e-15	1.7764e-15	1.7764e-15	1.7764e-15	0.00547188973347057	0.00447637495878761	0.1	0.152439024390244	UKBB.SHBG.SuSiE.cv2f_ukbb.txt
38017	16	28853996	A	C	16:28853996:A:C	rs3088215	16:27204506-32456642	0.0040617	1	-4.9556e-05	0.00079197	0.0040096	3.6353e-11	3.1821e-12	1.7449e-05	1.7414e-05	1.7424e-05	7.0726e-05	7.0726e-05	7.0726e-05	7.0726e-05	15.277	-1.9058	-1.7229	-1.2985	-1.2985	-1.2986	1.7764e-15	1.7764e-15	1.7764e-15	1.7764e-15	0.00434340152755552	0.00349355205441348	0.1	0.152439024390244	UKBB.SHBG.SuSiE.cv2f_ukbb.txt
38018	16	28854769	A	G	16:28854769:A:G	rs28403629	16:27204506-32456642	0.0040674	1	-4.9631e-05	0.0007926	0.0040153	3.635e-11	3.1814e-12	1.7447e-05	1.7412e-05	1.7422e-05	7.0726e-05	7.0726e-05	7.0726e-05	7.0726e-05	15.279	-1.9059	-1.7231	-1.2986	-1.2986	-1.2986	1.7764e-15	1.7764e-15	1.7764e-15	1.7764e-15	0.00434909364321401	0.00349851844674942	0.1	0.152439024390244	UKBB.SHBG.SuSiE.cv2f_ukbb.txt
38019	16	28855522	G	C	16:28855522:G:C	rs61737565	16:27204506-32456642	0.0040685	1	-4.9644e-05	0.00079271	0.0040164	3.6351e-11	3.1815e-12	1.7447e-05	1.7413e-05	1.7422e-05	7.0726e-05	7.0726e-05	7.0726e-05	7.0726e-05	15.279	-1.9059	-1.7231	-1.2986	-1.2986	-1.2986	1.7764e-15	1.7764e-15	1.7764e-15	1.7764e-15	0.00435019427022887	0.00349947687334062	0.1	0.152439024390244	UKBB.SHBG.SuSiE.cv2f_ukbb.txt
38020	16	28855727	A	G	16:28855727:A:G	rs4788099	16:27204506-32456642	0.0040674	1	-4.9631e-05	0.0007926	0.0040153	3.635e-11	3.1814e-12	1.7447e-05	1.7412e-05	1.7422e-05	7.0726e-05	7.0726e-05	7.0726e-05	7.0726e-05	15.279	-1.9059	-1.7231	-1.2986	-1.2986	-1.2986	1.7764e-15	1.7764e-15	1.7764e-15	1.7764e-15	0.00434909364321401	0.00349851844674942	0.1	0.152439024390244	UKBB.SHBG.SuSiE.cv2f_ukbb.txt
38021	16	28857645	A	G	16:28857645:A:G	rs7187776	16:27204506-32456642	0.0014789	1	-1.7112e-05	0.00045902	0.0014288	3.6319e-11	2.9178e-12	1.6747e-05	1.6714e-05	1.6724e-05	7.0726e-05	7.0726e-05	7.0726e-05	7.0726e-05	14.245	-1.9067	-1.8096	-1.3395	-1.3395	-1.3396	1.7764e-15	1.7764e-15	1.7764e-15	1.7764e-15	0.00176136813908001	0.0124490901220722	1	0.152439024390244	UKBB.SHBG.SuSiE.cv2f_ukbb.txt
38022	16	28859802	A	G	16:28859802:A:G	rs9972693	16:27204506-32456642	0.0042906	1	-5.2471e-05	0.0008155	0.0042384	3.6379e-11	3.201e-12	1.7504e-05	1.7469e-05	1.7479e-05	7.0726e-05	7.0726e-05	7.0726e-05	7.0726e-05	15.333	-1.9051	-1.717	-1.2954	-1.2954	-1.2954	1.7764e-15	1.7764e-15	1.7764e-15	1.7764e-15	0.00457228909480256	0.00369290478537165	0.1	0.152439024390244	UKBB.SHBG.SuSiE.cv2f_ukbb.txt
38023	16	28860183	G	A	16:28860183:G:A	rs113079736	16:27204506-32456642	0.0050607	1	-6.2302e-05	0.00089037	0.0050078	3.6518e-11	3.2695e-12	1.7733e-05	1.7698e-05	1.7708e-05	7.0726e-05	7.0726e-05	7.0726e-05	7.0726e-05	15.499	-1.9013	-1.6958	-1.2823	-1.2824	-1.2824	1.7764e-15	1.7764e-15	1.7764e-15	1.7764e-15	0.00534211444951205	0.00436328062103253	0.1	0.152439024390244	UKBB.SHBG.SuSiE.cv2f_ukbb.txt
38024	16	28860237	C	G	16:28860237:C:G	rs12325014	16:27204506-32456642	0.0046128	1	-5.6577e-05	0.00084753	0.0045603	3.6448e-11	3.2319e-12	1.7624e-05	1.7589e-05	1.7599e-05	7.0726e-05	7.0726e-05	7.0726e-05	7.0726e-05	15.406	-1.9032	-1.7074	-1.2885	-1.2885	-1.2886	1.7764e-15	1.7764e-15	1.7764e-15	1.7764e-15	0.00489443940287615	0.00397337525781671	0.1	0.152439024390244	UKBB.SHBG.SuSiE.cv2f_ukbb.txt
38025	16	28861734	A	C	16:28861734:A:C	rs9972768	16:27204506-32456642	0.0044165	1	-5.4075e-05	0.00082816	0.0043642	3.6396e-11	3.2119e-12	1.7536e-05	1.7501e-05	1.7511e-05	7.0726e-05	7.0726e-05	7.0726e-05	7.0726e-05	15.362	-1.9046	-1.7136	-1.2935	-1.2935	-1.2936	1.7764e-15	1.7764e-15	1.7764e-15	1.7764e-15	0.0046981424634529	0.00380251393552267	0.1	0.152439024390244	UKBB.SHBG.SuSiE.cv2f_ukbb.txt
38026	16	28861881	C	T	16:28861881:C:T	rs56040780	16:27204506-32456642	0.0045146	1	-5.5325e-05	0.00083789	0.0044622	3.6411e-11	3.2203e-12	1.7561e-05	1.7526e-05	1.7536e-05	7.0726e-05	7.0726e-05	7.0726e-05	7.0726e-05	15.384	-1.9042	-1.711	-1.2921	-1.2921	-1.2921	1.7764e-15	1.7764e-15	1.7764e-15	1.7764e-15	0.00479618423526174	0.00388790103182468	0.1	0.152439024390244	UKBB.SHBG.SuSiE.cv2f_ukbb.txt
38027	16	28862887	TCTC	T	16:28862887:TCTC:T	16:28862887:TCTC:T	16:27204506-32456642	0.0042246	1	-5.1637e-05	0.0008089	0.0041724	3.6372e-11	3.1952e-12	1.749e-05	1.7456e-05	1.7465e-05	7.0726e-05	7.0726e-05	7.0726e-05	7.0726e-05	15.317	-1.9053	-1.7188	-1.2961	-1.2961	-1.2962	1.7764e-15	1.7764e-15	1.7764e-15	1.7764e-15	0.00450627040931251	0.00363539918990297	0.1	0.152439024390244	UKBB.SHBG.SuSiE.cv2f_ukbb.txt
38028	16	28863451	G	A	16:28863451:G:A	rs72793815	16:27204506-32456642	0.0044165	1	-5.4075e-05	0.00082816	0.0043642	3.6396e-11	3.2119e-12	1.7536e-05	1.7501e-05	1.7511e-05	7.0726e-05	7.0726e-05	7.0726e-05	7.0726e-05	15.362	-1.9046	-1.7136	-1.2935	-1.2935	-1.2936	1.7764e-15	1.7764e-15	1.7764e-15	1.7764e-15	0.0046981424634529	0.00380251393552267	0.1	0.152439024390244	UKBB.SHBG.SuSiE.cv2f_ukbb.txt
38029	16	28863517	T	A	16:28863517:T:A	rs80275162	16:27204506-32456642	0.0040689	1	-4.996e-05	0.00079771	0.0040159	3.6541e-11	3.2511e-12	1.7773e-05	1.7738e-05	1.7748e-05	7.0726e-05	7.0726e-05	7.0726e-05	7.0726e-05	15.279	-1.9006	-1.7015	-1.2801	-1.2801	-1.2801	1.7764e-15	1.7764e-15	1.7764e-15	1.7764e-15	0.00435066720504196	0.00349904122489009	0.1	0.152439024390244	UKBB.SHBG.SuSiE.cv2f_ukbb.txt
38030	16	28863965	A	T	16:28863965:A:T	rs371918919	16:27204506-32456642	0.0027672	1	-3.4501e-05	0.00067068	0.0027087	3.7598e-11	3.9174e-12	1.9566e-05	1.9526e-05	1.9537e-05	7.0726e-05	7.0726e-05	7.0726e-05	7.0726e-05	14.885	-1.8721	-1.515	-1.184	-1.184	-1.1841	1.7764e-15	1.7764e-15	1.7764e-15	1.7764e-15	0.00304926031860875	0.00236008191584947	0.1	0.152439024390244	UKBB.SHBG.SuSiE.cv2f_ukbb.txt
38031	16	28864449	G	A	16:28864449:G:A	rs56226746	16:27204506-32456642	0.011702	1	-0.00015216	0.0014208	0.01164	4.0019e-11	4.3425e-12	2.1087e-05	2.1044e-05	2.1056e-05	7.0726e-05	7.0726e-05	7.0726e-05	7.0726e-05	16.343	-1.8097	-1.412	-1.1091	-1.1092	-1.1092	1.7764e-15	1.7764e-15	1.7764e-15	1.7764e-15	0.0119820139014393	0.0101418959281159	0.1	0.152439024390244	UKBB.SHBG.SuSiE.cv2f_ukbb.txt
38032	16	28864471	A	G	16:28864471:A:G	rs56163509	16:27204506-32456642	0.02997	1	-0.0003964	0.0022874	0.029906	4.1387e-11	4.6417e-12	2.2128e-05	2.2084e-05	2.2095e-05	7.0726e-05	7.0726e-05	7.0726e-05	7.0726e-05	17.287	-1.7761	-1.3454	-1.061	-1.061	-1.061	1.7764e-15	1.7764e-15	1.7764e-15	1.7764e-15	0.0302447188095192	0.0260570051225287	0.1	0.152439024390244	UKBB.SHBG.SuSiE.cv2f_ukbb.txt
38033	16	28864673	T	C	16:28864673:T:C	rs4788100	16:27204506-32456642	0.0045878	1	-5.6257e-05	0.00084507	0.0045354	3.6422e-11	3.2274e-12	1.758e-05	1.7545e-05	1.7555e-05	7.0726e-05	7.0726e-05	7.0726e-05	7.0726e-05	15.4	-1.9039	-1.7088	-1.291	-1.291	-1.2911	1.7764e-15	1.7764e-15	1.7764e-15	1.7764e-15	0.00486941640149474	0.0039516799649808	0.1	0.152439024390244	UKBB.SHBG.SuSiE.cv2f_ukbb.txt
38034	16	28865042	T	C	16:28865042:T:C	rs62037363	16:27204506-32456642	0.0045873	1	-5.6249e-05	0.000845	0.0045349	3.6425e-11	3.2288e-12	1.7583e-05	1.7548e-05	1.7558e-05	7.0726e-05	7.0726e-05	7.0726e-05	7.0726e-05	15.4	-1.9038	-1.7084	-1.2909	-1.2909	-1.2909	1.7764e-15	1.7764e-15	1.7764e-15	1.7764e-15	0.00486892552560525	0.00395124431653027	0.1	0.152439024390244	UKBB.SHBG.SuSiE.cv2f_ukbb.txt
38035	16	28865892	C	T	16:28865892:C:T	rs7205323	16:27204506-32456642	0.00454	1	-5.5653e-05	0.00084046	0.0044876	3.6415e-11	3.2249e-12	1.757e-05	1.7535e-05	1.7545e-05	7.0726e-05	7.0726e-05	7.0726e-05	7.0726e-05	15.39	-1.9041	-1.7096	-1.2916	-1.2916	-1.2916	1.7764e-15	1.7764e-15	1.7764e-15	1.7764e-15	0.00482160258433584	0.00391003197311113	0.1	0.152439024390244	UKBB.SHBG.SuSiE.cv2f_ukbb.txt
38036	16	28865916	G	A	16:28865916:G:A	rs7187333	16:27204506-32456642	0.0045567	1	-5.5879e-05	0.0008423	0.0045042	3.6429e-11	3.2283e-12	1.7598e-05	1.7563e-05	1.7573e-05	7.0726e-05	7.0726e-05	7.0726e-05	7.0726e-05	15.393	-1.9037	-1.7085	-1.29	-1.29	-1.29	1.7764e-15	1.7764e-15	1.7764e-15	1.7764e-15	0.00483828060997304	0.0039244955016684	0.1	0.152439024390244	UKBB.SHBG.SuSiE.cv2f_ukbb.txt
38037	16	28867061	T	C	16:28867061:T:C	rs147684209	16:27204506-32456642	0.0047897	1	-5.8849e-05	0.00086486	0.0047371	3.6454e-11	3.2446e-12	1.7632e-05	1.7597e-05	1.7607e-05	7.0726e-05	7.0726e-05	7.0726e-05	7.0726e-05	15.444	-1.903	-1.7035	-1.288	-1.2881	-1.2881	1.7764e-15	1.7764e-15	1.7764e-15	1.7764e-15	0.0050712039351225	0.00412742054992077	0.1	0.152439024390244	UKBB.SHBG.SuSiE.cv2f_ukbb.txt
38038	16	28867159	G	A	16:28867159:G:A	rs149601295	16:27204506-32456642	0.0051962	1	-6.4059e-05	0.00090327	0.0051433	3.6523e-11	3.2761e-12	1.7746e-05	1.7711e-05	1.7721e-05	7.0726e-05	7.0726e-05	7.0726e-05	7.0726e-05	15.526	-1.9011	-1.6938	-1.2816	-1.2816	-1.2816	1.7764e-15	1.7764e-15	1.7764e-15	1.7764e-15	0.00547760770898398	0.00448134135112355	0.1	0.152439024390244	UKBB.SHBG.SuSiE.cv2f_ukbb.txt
38039	16	28867804	C	T	16:28867804:C:T	rs4788101	16:27204506-32456642	0.0049632	1	-6.1051e-05	0.00088116	0.0049105	3.648e-11	3.262e-12	1.7678e-05	1.7642e-05	1.7652e-05	7.0726e-05	7.0726e-05	7.0726e-05	7.0726e-05	15.48	-1.9023	-1.6981	-1.2855	-1.2855	-1.2855	1.7764e-15	1.7764e-15	1.7764e-15	1.7764e-15	0.00524468101491804	0.00427850343256131	0.1	0.152439024390244	UKBB.SHBG.SuSiE.cv2f_ukbb.txt
38040	16	28868695	G	A	16:28868695:G:A	rs62037364	16:27204506-32456642	0.0065036	1	-8.0866e-05	0.0010175	0.0064488	3.7051e-11	3.4959e-12	1.8385e-05	1.8348e-05	1.8359e-05	7.0726e-05	7.0726e-05	7.0726e-05	7.0726e-05	15.752	-1.8868	-1.6289	-1.2463	-1.2463	-1.2463	1.7764e-15	1.7764e-15	1.7764e-15	1.7764e-15	0.00678457006512911	0.00561881945543252	0.1	0.152439024390244	UKBB.SHBG.SuSiE.cv2f_ukbb.txt
38041	16	28868962	C	G	16:28868962:C:G	rs62037365	16:27204506-32456642	0.0049928	1	-6.1464e-05	0.00088444	0.00494	3.6502e-11	3.2682e-12	1.7704e-05	1.7669e-05	1.7679e-05	7.0726e-05	7.0726e-05	7.0726e-05	7.0726e-05	15.486	-1.9017	-1.6962	-1.284	-1.284	-1.284	1.7764e-15	1.7764e-15	1.7764e-15	1.7764e-15	0.00527425068742715	0.00430420669114195	0.1	0.152439024390244	UKBB.SHBG.SuSiE.cv2f_ukbb.txt
38042	16	28869062	CT	C	16:28869062:CT:C	16:28869062:CT:C	16:27204506-32456642	0.0039255	1	4.7889e-05	0.00077873	0.0038732	3.6381e-11	3.1883e-12	1.7499e-05	1.7464e-05	1.7474e-05	7.0726e-05	7.0726e-05	7.0726e-05	7.0726e-05	15.243	-1.9051	-1.721	-1.2957	-1.2957	-1.2957	1.7764e-15	1.7764e-15	1.7764e-15	1.7764e-15	0.00420719661295099	0.00337470715711152	0.1	0.152439024390244	UKBB.SHBG.SuSiE.cv2f_ukbb.txt
38043	16	28870596	A	G	16:28870596:A:G	rs11150609	16:27204506-32456642	0.0053542	1	-6.6051e-05	0.0009173	0.0053012	3.6537e-11	3.2885e-12	1.7763e-05	1.7728e-05	1.7738e-05	7.0726e-05	7.0726e-05	7.0726e-05	7.0726e-05	15.556	-1.9008	-1.69	-1.2806	-1.2806	-1.2807	1.7764e-15	1.7764e-15	1.7764e-15	1.7764e-15	0.00563550536240898	0.00461891913179791	0.1	0.152439024390244	UKBB.SHBG.SuSiE.cv2f_ukbb.txt
38044	16	28870962	G	A	16:28870962:G:A	rs12446589	16:27204506-32456642	0.0052867	1	-6.52e-05	0.00091133	0.0052337	3.655e-11	3.2894e-12	1.7788e-05	1.7753e-05	1.7763e-05	7.0726e-05	7.0726e-05	7.0726e-05	7.0726e-05	15.544	-1.9004	-1.6898	-1.2792	-1.2792	-1.2793	1.7764e-15	1.7764e-15	1.7764e-15	1.7764e-15	0.00556810263201635	0.00456010659097772	0.1	0.152439024390244	UKBB.SHBG.SuSiE.cv2f_ukbb.txt
38045	16	28871191	C	G	16:28871191:C:G	rs12448902	16:27204506-32456642	0.0040711	1	-4.9845e-05	0.00079565	0.0040187	3.642e-11	3.2181e-12	1.7582e-05	1.7548e-05	1.7557e-05	7.0726e-05	7.0726e-05	7.0726e-05	7.0726e-05	15.279	-1.904	-1.7117	-1.2909	-1.2909	-1.2909	1.7764e-15	1.7764e-15	1.7764e-15	1.7764e-15	0.00435289674372441	0.00350148085621305	0.1	0.152439024390244	UKBB.SHBG.SuSiE.cv2f_ukbb.txt
38046	16	28871200	CCG	C	16:28871200:CCG:C	rs773513666	16:27204506-32456642	0.0054992	1	-6.7924e-05	0.0009306	0.0054461	3.6583e-11	3.3049e-12	1.7834e-05	1.7799e-05	1.7809e-05	7.0726e-05	7.0726e-05	7.0726e-05	7.0726e-05	15.583	-1.8995	-1.6851	-1.2767	-1.2767	-1.2767	1.7764e-15	1.7764e-15	1.7764e-15	1.7764e-15	0.00578056843598729	0.00474517005275876	0.1	0.152439024390244	UKBB.SHBG.SuSiE.cv2f_ukbb.txt
38047	16	28871657	C	A	16:28871657:C:A	rs62037366	16:27204506-32456642	0.0054033	1	-6.6693e-05	0.00092194	0.0053502	3.6567e-11	3.2978e-12	1.7813e-05	1.7777e-05	1.7787e-05	7.0726e-05	7.0726e-05	7.0726e-05	7.0726e-05	15.566	-1.8999	-1.6872	-1.2779	-1.2779	-1.2779	1.7764e-15	1.7764e-15	1.7764e-15	1.7764e-15	0.00568463605548319	0.00466161267994891	0.1	0.152439024390244	UKBB.SHBG.SuSiE.cv2f_ukbb.txt
38048	16	28871853	C	T	16:28871853:C:T	rs11859512	16:27204506-32456642	0.0052854	1	-6.5172e-05	0.00091106	0.0052325	3.6526e-11	3.2831e-12	1.7748e-05	1.7713e-05	1.7723e-05	7.0726e-05	7.0726e-05	7.0726e-05	7.0726e-05	15.543	-1.9011	-1.6917	-1.2815	-1.2815	-1.2815	1.7764e-15	1.7764e-15	1.7764e-15	1.7764e-15	0.00556678370128405	0.00455906103469639	0.1	0.152439024390244	UKBB.SHBG.SuSiE.cv2f_ukbb.txt
38049	16	28871860	A	G	16:28871860:A:G	rs11861132	16:27204506-32456642	0.0053542	1	-6.6051e-05	0.00091731	0.0053013	3.6537e-11	3.2885e-12	1.7763e-05	1.7728e-05	1.7738e-05	7.0726e-05	7.0726e-05	7.0726e-05	7.0726e-05	15.556	-1.9008	-1.69	-1.2806	-1.2806	-1.2807	1.7764e-15	1.7764e-15	1.7764e-15	1.7764e-15	0.00563560532880025	0.00461900626148803	0.1	0.152439024390244	UKBB.SHBG.SuSiE.cv2f_ukbb.txt
38050	16	28871989	A	G	16:28871989:A:G	rs11861174	16:27204506-32456642	0.0053542	1	-6.6051e-05	0.00091731	0.0053013	3.6537e-11	3.2885e-12	1.7763e-05	1.7728e-05	1.7738e-05	7.0726e-05	7.0726e-05	7.0726e-05	7.0726e-05	15.556	-1.9008	-1.69	-1.2806	-1.2806	-1.2807	1.7764e-15	1.7764e-15	1.7764e-15	1.7764e-15	0.00563560532880025	0.00461900626148803	0.1	0.152439024390244	UKBB.SHBG.SuSiE.cv2f_ukbb.txt
38051	16	28872354	G	C	16:28872354:G:C	rs7499337	16:27204506-32456642	0.005414	1	-6.683e-05	0.0009229	0.0053609	3.6569e-11	3.2988e-12	1.7815e-05	1.778e-05	1.779e-05	7.0726e-05	7.0726e-05	7.0726e-05	7.0726e-05	15.568	-1.8999	-1.6869	-1.2777	-1.2777	-1.2778	1.7764e-15	1.7764e-15	1.7764e-15	1.7764e-15	0.00569534041235065	0.0046709355567901	0.1	0.152439024390244	UKBB.SHBG.SuSiE.cv2f_ukbb.txt
38052	16	28872598	T	C	16:28872598:T:C	rs6565229	16:27204506-32456642	0.0053542	1	-6.6051e-05	0.0009173	0.0053012	3.6537e-11	3.2885e-12	1.7763e-05	1.7728e-05	1.7738e-05	7.0726e-05	7.0726e-05	7.0726e-05	7.0726e-05	15.556	-1.9008	-1.69	-1.2806	-1.2806	-1.2807	1.7764e-15	1.7764e-15	1.7764e-15	1.7764e-15	0.00563550536240898	0.00461891913179791	0.1	0.152439024390244	UKBB.SHBG.SuSiE.cv2f_ukbb.txt
38053	16	28873398	G	A	16:28873398:G:A	rs4788102	16:27204506-32456642	0.0055469	1	-6.852e-05	0.00093466	0.0054938	3.6568e-11	3.3038e-12	1.781e-05	1.7774e-05	1.7784e-05	7.0726e-05	7.0726e-05	7.0726e-05	7.0726e-05	15.592	-1.8999	-1.6854	-1.2781	-1.2781	-1.2781	1.7764e-15	1.7764e-15	1.7764e-15	1.7764e-15	0.00582817882444142	0.00478673091493842	0.1	0.152439024390244	UKBB.SHBG.SuSiE.cv2f_ukbb.txt
38054	16	28874547	C	G	16:28874547:C:G	rs62037367	16:27204506-32456642	0.0052908	1	-6.5245e-05	0.0009116	0.0052379	3.6527e-11	3.2842e-12	1.775e-05	1.7715e-05	1.7725e-05	7.0726e-05	7.0726e-05	7.0726e-05	7.0726e-05	15.544	-1.901	-1.6913	-1.2814	-1.2814	-1.2814	1.7764e-15	1.7764e-15	1.7764e-15	1.7764e-15	0.00557218785333169	0.0456376603796206	1	0.152439024390244	UKBB.SHBG.SuSiE.cv2f_ukbb.txt
38055	16	28875122	T	G	16:28875122:T:G	rs7198606	16:27204506-32456642	0.0055416	1	-6.8454e-05	0.0009342	0.0054885	3.6566e-11	3.3022e-12	1.7805e-05	1.777e-05	1.7779e-05	7.0726e-05	7.0726e-05	7.0726e-05	7.0726e-05	15.591	-1.9	-1.6859	-1.2783	-1.2783	-1.2783	1.7764e-15	1.7764e-15	1.7764e-15	1.7764e-15	0.00582286668770837	0.047821130413629	1	0.152439024390244	UKBB.SHBG.SuSiE.cv2f_ukbb.txt
38056	16	28875204	A	T	16:28875204:A:T	rs11864750	16:27204506-32456642	0.0055416	1	-6.8454e-05	0.0009342	0.0054885	3.6566e-11	3.3022e-12	1.7805e-05	1.777e-05	1.7779e-05	7.0726e-05	7.0726e-05	7.0726e-05	7.0726e-05	15.591	-1.9	-1.6859	-1.2783	-1.2783	-1.2783	1.7764e-15	1.7764e-15	1.7764e-15	1.7764e-15	0.00582286668770837	0.00478211304136289	0.1	0.152439024390244	UKBB.SHBG.SuSiE.cv2f_ukbb.txt
38057	16	28875482	A	G	16:28875482:A:G	rs7193733	16:27204506-32456642	0.0055416	1	-6.8454e-05	0.0009342	0.0054885	3.6566e-11	3.3022e-12	1.7805e-05	1.777e-05	1.7779e-05	7.0726e-05	7.0726e-05	7.0726e-05	7.0726e-05	15.591	-1.9	-1.6859	-1.2783	-1.2783	-1.2783	1.7764e-15	1.7764e-15	1.7764e-15	1.7764e-15	0.00582286668770837	0.00478211304136289	0.1	0.152439024390244	UKBB.SHBG.SuSiE.cv2f_ukbb.txt
38058	16	28879484	A	G	16:28879484:A:G	rs11863370	16:27204506-32456642	0.0056065	1	-6.9324e-05	0.0009405	0.0055533	3.6592e-11	3.3098e-12	1.7833e-05	1.7797e-05	1.7807e-05	7.0726e-05	7.0726e-05	7.0726e-05	7.0726e-05	15.603	-1.8993	-1.6836	-1.2768	-1.2768	-1.2768	1.7764e-15	1.7764e-15	1.7764e-15	1.7764e-15	0.00588772741399557	0.00483857308055036	0.1	0.152439024390244	UKBB.SHBG.SuSiE.cv2f_ukbb.txt
38059	16	28881202	A	C	16:28881202:A:C	rs8055982	16:27204506-32456642	0.0059191	1	-7.3297e-05	0.00096737	0.0058659	3.6627e-11	3.3292e-12	1.7888e-05	1.7852e-05	1.7862e-05	7.0726e-05	7.0726e-05	7.0726e-05	7.0726e-05	15.658	-1.8983	-1.6777	-1.2737	-1.2737	-1.2737	1.7764e-15	1.7764e-15	1.7764e-15	1.7764e-15	0.00620038626812014	0.00511094049181571	0.1	0.152439024390244	UKBB.SHBG.SuSiE.cv2f_ukbb.txt
38060	16	28882424	T	C	16:28882424:T:C	rs7498603	16:27204506-32456642	0.0057255	1	-7.0812e-05	0.0009505	0.0056723	3.6597e-11	3.3153e-12	1.7847e-05	1.7811e-05	1.7821e-05	7.0726e-05	7.0726e-05	7.0726e-05	7.0726e-05	15.624	-1.8991	-1.6819	-1.276	-1.276	-1.276	1.7764e-15	1.7764e-15	1.7764e-15	1.7764e-15	0.00600672914336775	0.00494225741177423	0.1	0.152439024390244	UKBB.SHBG.SuSiE.cv2f_ukbb.txt
38061	16	28883241	A	G	16:28883241:A:G	rs7498665	16:27204506-32456642	0.0096065	1	-0.00012113	0.0012503	0.0095509	3.7372e-11	3.5937e-12	1.8727e-05	1.869e-05	1.87e-05	7.0726e-05	7.0726e-05	7.0726e-05	7.0726e-05	16.145	-1.8782	-1.6013	-1.2278	-1.2278	-1.2279	1.7764e-15	1.7764e-15	1.7764e-15	1.7764e-15	0.00988663659813471	0.00832166957215141	0.1	0.152439024390244	UKBB.SHBG.SuSiE.cv2f_ukbb.txt
38062	16	28883841	C	T	16:28883841:C:T	rs62037369	16:27204506-32456642	0.0062029	1	-7.6959e-05	0.00099186	0.0061493	3.67e-11	3.3548e-12	1.7989e-05	1.7954e-05	1.7963e-05	7.0726e-05	7.0726e-05	7.0726e-05	7.0726e-05	15.705	-1.8963	-1.6701	-1.268	-1.268	-1.268	1.7764e-15	1.7764e-15	1.7764e-15	1.7764e-15	0.00648399294980395	0.00535786603357069	0.1	0.152439024390244	UKBB.SHBG.SuSiE.cv2f_ukbb.txt
38063	16	28885659	C	T	16:28885659:C:T	rs7359397	16:27204506-32456642	0.0059155	1	-7.3262e-05	0.00096723	0.0058621	3.6653e-11	3.3358e-12	1.7928e-05	1.7893e-05	1.7903e-05	7.0726e-05	7.0726e-05	7.0726e-05	7.0726e-05	15.657	-1.8976	-1.6758	-1.2714	-1.2714	-1.2714	1.7764e-15	1.7764e-15	1.7764e-15	1.7764e-15	0.00619670879287781	0.00510762956359179	0.1	0.152439024390244	UKBB.SHBG.SuSiE.cv2f_ukbb.txt
38064	16	28885931	T	C	16:28885931:T:C	rs11864107	16:27204506-32456642	0.0058222	1	-7.2053e-05	0.00095897	0.0057689	3.6612e-11	3.3226e-12	1.7868e-05	1.7832e-05	1.7842e-05	7.0726e-05	7.0726e-05	7.0726e-05	7.0726e-05	15.641	-1.8987	-1.6797	-1.2748	-1.2748	-1.2748	1.7764e-15	1.7764e-15	1.7764e-15	1.7764e-15	0.00610335926984817	0.00502642469241477	0.1	0.152439024390244	UKBB.SHBG.SuSiE.cv2f_ukbb.txt
38065	16	28889486	C	A	16:28889486:C:A	rs3888190	16:27204506-32456642	0.0056044	1	-6.9258e-05	0.00093979	0.0055513	3.6578e-11	3.3066e-12	1.7821e-05	1.7785e-05	1.7795e-05	7.0726e-05	7.0726e-05	7.0726e-05	7.0726e-05	15.602	-1.8996	-1.6846	-1.2774	-1.2774	-1.2774	1.7764e-15	1.7764e-15	1.7764e-15	1.7764e-15	0.00588569229781677	0.00483683048674832	0.1	0.152439024390244	UKBB.SHBG.SuSiE.cv2f_ukbb.txt
38066	16	28889697	C	CT	16:28889697:C:CT	rs201017113	16:27204506-32456642	0.00618	1	-7.6668e-05	0.00098995	0.0061265	3.6696e-11	3.353e-12	1.7985e-05	1.7949e-05	1.7959e-05	7.0726e-05	7.0726e-05	7.0726e-05	7.0726e-05	15.701	-1.8964	-1.6706	-1.2682	-1.2683	-1.2683	1.7764e-15	1.7764e-15	1.7764e-15	1.7764e-15	0.00646118771177651	0.00533800046422694	0.1	0.152439024390244	UKBB.SHBG.SuSiE.cv2f_ukbb.txt
38067	16	28890131	C	A	16:28890131:C:A	rs62037371	16:27204506-32456642	0.0056366	1	-6.9675e-05	0.00094269	0.0055835	3.6583e-11	3.309e-12	1.7828e-05	1.7792e-05	1.7802e-05	7.0726e-05	7.0726e-05	7.0726e-05	7.0726e-05	15.608	-1.8995	-1.6838	-1.277	-1.277	-1.2771	1.7764e-15	1.7764e-15	1.7764e-15	1.7764e-15	0.00591790234638101	0.0048648862469618	0.1	0.152439024390244	UKBB.SHBG.SuSiE.cv2f_ukbb.txt
38068	16	28891465	C	T	16:28891465:C:T	rs8055138	16:27204506-32456642	0.0056659	1	-7.0059e-05	0.0009454	0.0056127	3.6587e-11	3.3113e-12	1.7834e-05	1.7799e-05	1.7808e-05	7.0726e-05	7.0726e-05	7.0726e-05	7.0726e-05	15.613	-1.8994	-1.6831	-1.2767	-1.2767	-1.2767	1.7764e-15	1.7764e-15	1.7764e-15	1.7764e-15	0.00594711141435378	0.00489032811647216	0.1	0.152439024390244	UKBB.SHBG.SuSiE.cv2f_ukbb.txt
38069	16	28893137	G	A	16:28893137:G:A	rs72793818	16:27204506-32456642	0.0042452	1	-5.1937e-05	0.00081158	0.0041929	3.6368e-11	3.2207e-12	1.7533e-05	1.7498e-05	1.7508e-05	7.0726e-05	7.0726e-05	7.0726e-05	7.0726e-05	15.322	-1.9054	-1.7109	-1.2937	-1.2937	-1.2937	1.7764e-15	1.7764e-15	1.7764e-15	1.7764e-15	0.00452689095910841	0.00365326077637429	0.1	0.152439024390244	UKBB.SHBG.SuSiE.cv2f_ukbb.txt
38070	16	28893409	T	C	16:28893409:T:C	rs11645143	16:27204506-32456642	0.0055687	1	-6.892e-05	0.00093823	0.0055156	3.659e-11	3.3103e-12	1.784e-05	1.7805e-05	1.7815e-05	7.0726e-05	7.0726e-05	7.0726e-05	7.0726e-05	15.596	-1.8993	-1.6834	-1.2763	-1.2763	-1.2764	1.7764e-15	1.7764e-15	1.7764e-15	1.7764e-15	0.00585006295817025	0.00480572518738109	0.1	0.152439024390244	UKBB.SHBG.SuSiE.cv2f_ukbb.txt
38071	16	28893532	A	G	16:28893532:A:G	rs11641216	16:27204506-32456642	0.0058768	1	-7.2791e-05	0.00096421	0.0058236	3.6621e-11	3.3285e-12	1.7882e-05	1.7846e-05	1.7856e-05	7.0726e-05	7.0726e-05	7.0726e-05	7.0726e-05	15.65	-1.8985	-1.678	-1.274	-1.274	-1.274	1.7764e-15	1.7764e-15	1.7764e-15	1.7764e-15	0.00615808261089357	0.00507408463290171	0.1	0.152439024390244	UKBB.SHBG.SuSiE.cv2f_ukbb.txt
38072	16	28893571	T	C	16:28893571:T:C	rs7498555	16:27204506-32456642	0.0066423	1	-8.2656e-05	0.0010289	0.0065884	3.6775e-11	3.3883e-12	1.8087e-05	1.8051e-05	1.8061e-05	7.0726e-05	7.0726e-05	7.0726e-05	7.0726e-05	15.774	-1.8943	-1.6601	-1.2626	-1.2626	-1.2626	1.7764e-15	1.7764e-15	1.7764e-15	1.7764e-15	0.00692323605369927	0.00574045250281774	0.1	0.152439024390244	UKBB.SHBG.SuSiE.cv2f_ukbb.txt
38073	16	28893724	ACT	A	16:28893724:ACT:A	rs5816477	16:27204506-32456642	0.0065135	1	-8.0951e-05	0.0010177	0.0064597	3.676e-11	3.3786e-12	1.8064e-05	1.8028e-05	1.8038e-05	7.0726e-05	7.0726e-05	7.0726e-05	7.0726e-05	15.754	-1.8947	-1.663	-1.2639	-1.2639	-1.2639	1.7764e-15	1.7764e-15	1.7764e-15	1.7764e-15	0.00679451090046057	0.00562831659165386	0.1	0.152439024390244	UKBB.SHBG.SuSiE.cv2f_ukbb.txt
38074	16	28895130	A	G	16:28895130:A:G	rs8061590	16:27204506-32456642	0.00487	1	-5.9902e-05	0.00087295	0.0048172	3.648e-11	3.266e-12	1.7683e-05	1.7647e-05	1.7657e-05	7.0726e-05	7.0726e-05	7.0726e-05	7.0726e-05	15.461	-1.9023	-1.6969	-1.2852	-1.2852	-1.2852	1.7764e-15	1.7764e-15	1.7764e-15	1.7764e-15	0.00515142727086348	0.00419721143169416	0.1	0.152439024390244	UKBB.SHBG.SuSiE.cv2f_ukbb.txt
38075	16	28896015	C	T	16:28896015:C:T	rs11642449	16:27204506-32456642	0.0054399	1	-6.8644e-05	0.00094604	0.0053737	4.1168e-11	5.1818e-12	2.2218e-05	2.2173e-05	2.2186e-05	7.0726e-05	7.0726e-05	7.0726e-05	7.0726e-05	15.57	-1.7814	-1.2353	-1.0569	-1.0569	-1.0569	1.7764e-15	1.7764e-15	1.7764e-15	1.7764e-15	0.00572125298888959	0.00468208815712345	0.1	0.152439024390244	UKBB.SHBG.SuSiE.cv2f_ukbb.txt
38076	16	28896570	CA	C	16:28896570:CA:C	rs750998958	16:27204506-32456642	0.040303	1	-0.00054414	0.0026934	0.04018	6.8987e-11	1.2493e-11	4.2839e-05	4.2752e-05	4.2776e-05	7.0726e-05	7.0726e-05	7.0726e-05	7.0726e-05	17.582	-1.2652	-0.35531	-0.40034	-0.40038	-0.40041	1.7764e-15	1.7764e-15	1.7764e-15	1.7764e-15	0.04057467728056	0.0350087094838228	0.1	0.152439024390244	UKBB.SHBG.SuSiE.cv2f_ukbb.txt
38077	16	28897452	G	A	16:28897452:G:A	rs8056890	16:27204506-32456642	0.0060173	1	-7.6224e-05	0.00099805	0.00595	4.1625e-11	5.3163e-12	2.2583e-05	2.2538e-05	2.255e-05	7.0726e-05	7.0726e-05	7.0726e-05	7.0726e-05	15.672	-1.7704	-1.2097	-1.0406	-1.0406	-1.0406	1.7764e-15	1.7764e-15	1.7764e-15	1.7764e-15	0.00629843874697755	0.00518421656119328	0.1	0.152439024390244	UKBB.SHBG.SuSiE.cv2f_ukbb.txt
38078	16	28898793	T	C	16:28898793:T:C	rs6565259	16:27204506-32456642	0.0024956	1	-3.0323e-05	0.00062179	0.0024303	4.0719e-11	5.0657e-12	2.1835e-05	2.1791e-05	2.1804e-05	7.0726e-05	7.0726e-05	7.0726e-05	7.0726e-05	14.776	-1.7924	-1.258	-1.0743	-1.0743	-1.0743	1.7764e-15	1.7764e-15	1.7764e-15	1.7764e-15	0.00277773766427647	0.00211751285859962	0.1	0.152439024390244	UKBB.SHBG.SuSiE.cv2f_ukbb.txt
38079	16	28904733	CAAAAAG	C	16:28904733:CAAAAAG:C	16:28904733:CAAAAAG:C	16:27204506-32456642	0.0048276	1	6.0705e-05	0.00088898	0.0047616	4.1049e-11	5.1512e-12	2.2141e-05	2.2096e-05	2.2108e-05	7.0726e-05	7.0726e-05	7.0726e-05	7.0726e-05	15.449	-1.7843	-1.2412	-1.0604	-1.0604	-1.0604	1.7764e-15	1.7764e-15	1.7764e-15	1.7764e-15	0.00510913605552032	0.00414876732399627	0.1	0.152439024390244	UKBB.SHBG.SuSiE.cv2f_ukbb.txt
38080	16	28906084	G	C	16:28906084:G:C	rs9931989	16:27204506-32456642	0.004705	1	5.9037e-05	0.00087595	0.0046389	4.1076e-11	5.1665e-12	2.2148e-05	2.2104e-05	2.2116e-05	7.0726e-05	7.0726e-05	7.0726e-05	7.0726e-05	15.423	-1.7837	-1.2383	-1.06	-1.06	-1.0601	1.7764e-15	1.7764e-15	1.7764e-15	1.7764e-15	0.00498650178807214	0.00404185919423861	0.1	0.152439024390244	UKBB.SHBG.SuSiE.cv2f_ukbb.txt
38081	16	28911124	TA	T	16:28911124:TA:T	16:28911124:TA:T	16:27204506-32456642	0.0048753	1	6.1287e-05	0.00089305	0.004809	4.1183e-11	5.1969e-12	2.2245e-05	2.2201e-05	2.2213e-05	7.0726e-05	7.0726e-05	7.0726e-05	7.0726e-05	15.459	-1.7811	-1.2324	-1.0557	-1.0557	-1.0557	1.7764e-15	1.7764e-15	1.7764e-15	1.7764e-15	0.00515683189140448	0.00419006679710565	0.1	0.152439024390244	UKBB.SHBG.SuSiE.cv2f_ukbb.txt
38082	16	28911309	C	A	16:28911309:C:A	rs8060365	16:27204506-32456642	0.0062951	1	7.9947e-05	0.0010231	0.0062263	4.2183e-11	5.4774e-12	2.3075e-05	2.3029e-05	2.3041e-05	7.0726e-05	7.0726e-05	7.0726e-05	7.0726e-05	15.717	-1.7571	-1.1798	-1.019	-1.0191	-1.0191	1.7764e-15	1.7764e-15	1.7764e-15	1.7764e-15	0.00657610623909877	0.00542495589495084	0.1	0.152439024390244	UKBB.SHBG.SuSiE.cv2f_ukbb.txt
38083	16	28913787	T	C	16:28913787:T:C	rs7189927	16:27204506-32456642	0.0059002	1	7.4632e-05	0.00098708	0.005831	4.2327e-11	5.5983e-12	2.3224e-05	2.3178e-05	2.319e-05	7.0726e-05	7.0726e-05	7.0726e-05	7.0726e-05	15.652	-1.7537	-1.158	-1.0126	-1.0126	-1.0126	1.7764e-15	1.7764e-15	1.7764e-15	1.7764e-15	0.00618138963141579	0.0050805322299694	0.1	0.152439024390244	UKBB.SHBG.SuSiE.cv2f_ukbb.txt
38084	16	28915217	G	A	16:28915217:G:A	rs8046545	16:27204506-32456642	0.0039603	1	4.933e-05	0.00079898	0.0038952	4.0711e-11	5.0519e-12	2.1834e-05	2.1791e-05	2.1803e-05	7.0726e-05	7.0726e-05	7.0726e-05	7.0726e-05	15.248	-1.7926	-1.2607	-1.0743	-1.0743	-1.0744	1.7764e-15	1.7764e-15	1.7764e-15	1.7764e-15	0.00424212547131875	0.00339387568893446	0.1	0.152439024390244	UKBB.SHBG.SuSiE.cv2f_ukbb.txt
38085	16	28915527	G	A	16:28915527:G:A	rs10499	16:27204506-32456642	0.0042947	1	5.368e-05	0.0008343	0.0042289	4.0984e-11	5.1295e-12	2.2061e-05	2.2017e-05	2.2029e-05	7.0726e-05	7.0726e-05	7.0726e-05	7.0726e-05	15.33	-1.7859	-1.2455	-1.064	-1.064	-1.064	1.7764e-15	1.7764e-15	1.7764e-15	1.7764e-15	0.00457638515761272	0.0036846274648118	0.1	0.152439024390244	UKBB.SHBG.SuSiE.cv2f_ukbb.txt
38086	16	28917644	T	C	16:28917644:T:C	rs7188071	16:27204506-32456642	0.0032755	1	4.0459e-05	0.00072181	0.0032119	4.008e-11	4.8634e-12	2.1298e-05	2.1255e-05	2.1267e-05	7.0726e-05	7.0726e-05	7.0726e-05	7.0726e-05	15.055	-1.8082	-1.2987	-1.0992	-1.0992	-1.0992	1.7764e-15	1.7764e-15	1.7764e-15	1.7764e-15	0.00355746113883104	0.00279851851645319	0.1	0.152439024390244	UKBB.SHBG.SuSiE.cv2f_ukbb.txt
38087	16	28919341	A	G	16:28919341:A:G	rs7206214	16:27204506-32456642	0.0033595	1	4.1557e-05	0.00073191	0.0032955	4.0208e-11	4.8911e-12	2.1425e-05	2.1382e-05	2.1394e-05	7.0726e-05	7.0726e-05	7.0726e-05	7.0726e-05	15.081	-1.805	-1.2931	-1.0932	-1.0932	-1.0933	1.7764e-15	1.7764e-15	1.7764e-15	1.7764e-15	0.00364141177778188	0.00287135893738022	0.1	0.152439024390244	UKBB.SHBG.SuSiE.cv2f_ukbb.txt
38088	16	28919583	A	ATT	16:28919583:A:ATT	rs10653411	16:27204506-32456642	0.0033316	1	4.1255e-05	0.00072969	0.0032679	4.0069e-11	4.8522e-12	2.1334e-05	2.1291e-05	2.1303e-05	7.0726e-05	7.0726e-05	7.0726e-05	7.0726e-05	15.073	-1.8085	-1.301	-1.0975	-1.0975	-1.0975	1.7764e-15	1.7764e-15	1.7764e-15	1.7764e-15	0.00361354933706359	0.00284731114291148	0.1	0.152439024390244	UKBB.SHBG.SuSiE.cv2f_ukbb.txt
38089	16	28920320	CTATATATA	C	16:28920320:CTATATATA:C	16:28920320:CTATATATA:C	16:27204506-32456642	0.0029141	1	3.5801e-05	0.00067797	0.0028513	3.9725e-11	4.7547e-12	2.103e-05	2.0988e-05	2.1e-05	7.0726e-05	7.0726e-05	7.0726e-05	7.0726e-05	14.936	-1.8171	-1.3213	-1.1118	-1.1118	-1.1119	1.7764e-15	1.7764e-15	1.7764e-15	1.7764e-15	0.00319618669599997	0.0024843288539379	0.1	0.152439024390244	UKBB.SHBG.SuSiE.cv2f_ukbb.txt
38090	16	28921809	T	C	16:28921809:T:C	rs7184597	16:27204506-32456642	0.0019509	1	2.3714e-05	0.0005522	0.0018796	4.3494e-11	5.5727e-12	2.384e-05	2.3792e-05	2.3805e-05	7.0726e-05	7.0726e-05	7.0726e-05	7.0726e-05	14.52	-1.7265	-1.1626	-0.98642	-0.98644	-0.98649	1.7764e-15	1.7764e-15	1.7764e-15	1.7764e-15	0.0022332232073593	0.00163768965519639	0.1	0.152439024390244	UKBB.SHBG.SuSiE.cv2f_ukbb.txt
38091	16	28925978	T	C	16:28925978:T:C	rs3924376	16:27204506-32456642	0.0014688	1	1.7539e-05	0.00047311	0.0013974	4.3442e-11	5.5099e-12	2.3835e-05	2.3787e-05	2.38e-05	7.0726e-05	7.0726e-05	7.0726e-05	7.0726e-05	14.223	-1.7277	-1.1739	-0.98665	-0.98666	-0.98671	1.7764e-15	1.7764e-15	1.7764e-15	1.7764e-15	0.00175117907137423	0.00121755028951454	0.1	0.152439024390244	UKBB.SHBG.SuSiE.cv2f_ukbb.txt
38092	16	28940051	CT	C	16:28940051:CT:C	16:28940051:CT:C	16:27204506-32456642	0.0049688	1	6.3633e-05	0.00091982	0.0048662	5.7151e-11	9.8607e-12	3.4421e-05	3.4351e-05	3.4369e-05	7.0726e-05	7.0726e-05	7.0726e-05	7.0726e-05	15.471	-1.4534	-0.59191	-0.61913	-0.61918	-0.61923	1.7764e-15	1.7764e-15	1.7764e-15	1.7764e-15	0.00525030406727933	0.00423990497984517	0.1	0.152439024390244	UKBB.SHBG.SuSiE.cv2f_ukbb.txt
38093	16	28944396	C	G	16:28944396:C:G	rs2904880	16:27204506-32456642	0.0040471	1	5.1146e-05	0.00082097	0.0039446	5.7272e-11	9.8509e-12	3.4354e-05	3.4283e-05	3.4302e-05	7.0726e-05	7.0726e-05	7.0726e-05	7.0726e-05	15.261	-1.4513	-0.59291	-0.62108	-0.62115	-0.62119	1.7764e-15	1.7764e-15	1.7764e-15	1.7764e-15	0.00432885865625099	0.00343691775584587	0.1	0.152439024390244	UKBB.SHBG.SuSiE.cv2f_ukbb.txt
38094	16	30018720	C	T	16:30018720:C:T	rs12921753	16:27204506-32456642	0.044214	3	-0.00064351	0.0030266	1.7136e-10	4.6201e-11	0.044167	1.6489e-05	1.6455e-05	1.6465e-05	7.0726e-05	7.0726e-05	7.0726e-05	7.0726e-05	-1.691	-1.6661	21.631	-1.3551	-1.3552	-1.3551	1.7764e-15	1.7764e-15	1.7764e-15	1.7764e-15	0.0444845931167422	0.0464387853808302	0.1	0.0952380952380952	UKBB.SHBG.SuSiE.cv2f_ukbb.txt
38095	16	30021402	C	T	16:30021402:C:T	rs1140239	16:27204506-32456642	0.077619	3	-0.0011437	0.0039878	1.7789e-10	4.3994e-11	0.077573	1.6681e-05	1.6644e-05	1.6655e-05	7.0726e-05	7.0726e-05	7.0726e-05	7.0726e-05	-1.6537	-1.7151	22.194	-1.3435	-1.3437	-1.3437	1.7764e-15	1.7764e-15	1.7764e-15	1.7764e-15	0.0778800199014092	0.0815630651469907	0.1	0.0952380952380952	UKBB.SHBG.SuSiE.cv2f_ukbb.txt
38096	16	30023786	C	G	16:30023786:C:G	rs12325400	16:27204506-32456642	0.10067	3	-0.0014898	0.0045044	1.8098e-10	4.3083e-11	0.10062	1.6793e-05	1.6757e-05	1.6768e-05	7.0726e-05	7.0726e-05	7.0726e-05	7.0726e-05	-1.6364	-1.736	22.454	-1.3368	-1.337	-1.3369	1.7764e-15	1.7764e-15	1.7764e-15	1.7764e-15	0.100919652851698	0.105795516675779	0.1	0.0952380952380952	UKBB.SHBG.SuSiE.cv2f_ukbb.txt
38097	16	30024001	TA	T	16:30024001:TA:T	16:30024001:TA:T	16:27204506-32456642	0.023949	3	-0.00034714	0.002243	1.6833e-10	4.7584e-11	0.023901	1.6465e-05	1.6431e-05	1.6441e-05	7.0726e-05	7.0726e-05	7.0726e-05	7.0726e-05	-1.7089	-1.6366	21.017	-1.3565	-1.3566	-1.3566	1.7764e-15	1.7764e-15	1.7764e-15	1.7764e-15	0.0242252566099158	0.0251303780964798	0.1	0.0952380952380952	UKBB.SHBG.SuSiE.cv2f_ukbb.txt
38098	16	30026469	G	A	16:30026469:G:A	rs11649274	16:27204506-32456642	0.078181	3	-0.0011511	0.0039981	1.7652e-10	4.4239e-11	0.078135	1.6647e-05	1.6611e-05	1.6622e-05	7.0726e-05	7.0726e-05	7.0726e-05	7.0726e-05	-1.6614	-1.7095	22.201	-1.3455	-1.3457	-1.3457	1.7764e-15	1.7764e-15	1.7764e-15	1.7764e-15	0.0784417406873645	0.0821539723261976	0.1	0.0952380952380952	UKBB.SHBG.SuSiE.cv2f_ukbb.txt
38099	16	30026748	C	T	16:30026748:C:T	rs12935701	16:27204506-32456642	0.078051	3	-0.0011491	0.0039945	1.7655e-10	4.4246e-11	0.078005	1.6644e-05	1.6608e-05	1.6619e-05	7.0726e-05	7.0726e-05	7.0726e-05	7.0726e-05	-1.6612	-1.7093	22.2	-1.3457	-1.3459	-1.3458	1.7764e-15	1.7764e-15	1.7764e-15	1.7764e-15	0.078311775648172	0.0820172856121462	0.1	0.0952380952380952	UKBB.SHBG.SuSiE.cv2f_ukbb.txt
38100	16	30027694	G	A	16:30027694:G:A	rs12444108	16:27204506-32456642	0.077111	3	-0.0011353	0.0039727	1.7642e-10	4.425e-11	0.077065	1.6643e-05	1.6607e-05	1.6617e-05	7.0726e-05	7.0726e-05	7.0726e-05	7.0726e-05	-1.662	-1.7092	22.187	-1.3458	-1.346	-1.3459	1.7764e-15	1.7764e-15	1.7764e-15	1.7764e-15	0.0773720847239393	0.0810289355259284	0.1	0.0952380952380952	UKBB.SHBG.SuSiE.cv2f_ukbb.txt
38101	16	30029548	C	T	16:30029548:C:T	rs12598856	16:27204506-32456642	0.046509	3	-0.00067711	0.0031013	1.7038e-10	4.6587e-11	0.046462	1.6467e-05	1.6432e-05	1.6442e-05	7.0726e-05	7.0726e-05	7.0726e-05	7.0726e-05	-1.6968	-1.6578	21.681	-1.3565	-1.3566	-1.3565	1.7764e-15	1.7764e-15	1.7764e-15	1.7764e-15	0.046778765740053	0.0488518316019683	0.1	0.0952380952380952	UKBB.SHBG.SuSiE.cv2f_ukbb.txt
38102	16	30030195	A	C	16:30030195:A:C	rs11642612	16:27204506-32456642	0.051682	3	-0.00075393	0.0032667	1.7143e-10	4.6061e-11	0.051635	1.6494e-05	1.646e-05	1.647e-05	7.0726e-05	7.0726e-05	7.0726e-05	7.0726e-05	-1.6906	-1.6691	21.787	-1.3548	-1.3549	-1.3548	1.7764e-15	1.7764e-15	1.7764e-15	1.7764e-15	0.0519501259571287	0.0542909113849519	0.1	0.0952380952380952	UKBB.SHBG.SuSiE.cv2f_ukbb.txt
38103	16	30030699	T	C	16:30030699:T:C	rs11150581	16:27204506-32456642	0.047763	3	-0.00069552	0.0031414	1.7057e-10	4.6424e-11	0.047716	1.6473e-05	1.6438e-05	1.6448e-05	7.0726e-05	7.0726e-05	7.0726e-05	7.0726e-05	-1.6957	-1.6613	21.708	-1.3561	-1.3562	-1.3561	1.7764e-15	1.7764e-15	1.7764e-15	1.7764e-15	0.0480323662964304	0.0501703326744333	0.1	0.0952380952380952	UKBB.SHBG.SuSiE.cv2f_ukbb.txt
38104	16	30033633	T	C	16:30033633:T:C	rs12325539	16:27204506-32456642	0.037244	3	-0.00053925	0.0027738	1.6818e-10	4.7547e-11	0.037197	1.6421e-05	1.6387e-05	1.6397e-05	7.0726e-05	7.0726e-05	7.0726e-05	7.0726e-05	-1.7098	-1.6374	21.459	-1.3593	-1.3593	-1.3593	1.7764e-15	1.7764e-15	1.7764e-15	1.7764e-15	0.0375167126760378	0.0391102746351516	0.1	0.0952380952380952	UKBB.SHBG.SuSiE.cv2f_ukbb.txt
38105	16	30042677	G	T	16:30042677:G:T	rs3814877	16:27204506-32456642	0.042043	3	-0.00061058	0.0029484	1.6954e-10	4.6893e-11	0.041996	1.6448e-05	1.6414e-05	1.6424e-05	7.0726e-05	7.0726e-05	7.0726e-05	7.0726e-05	-1.7017	-1.6512	21.58	-1.3576	-1.3577	-1.3577	1.7764e-15	1.7764e-15	1.7764e-15	1.7764e-15	0.0423141966731087	0.044156117256172	0.1	0.0952380952380952	UKBB.SHBG.SuSiE.cv2f_ukbb.txt
38106	16	30045789	C	G	16:30045789:C:G	rs11642430	16:27204506-32456642	0.038364	3	-0.00055585	0.0028154	1.6862e-10	4.7353e-11	0.038316	1.6428e-05	1.6394e-05	1.6404e-05	7.0726e-05	7.0726e-05	7.0726e-05	7.0726e-05	-1.7072	-1.6415	21.489	-1.3588	-1.3589	-1.3589	1.7764e-15	1.7764e-15	1.7764e-15	1.7764e-15	0.0386353612851119	0.0402868318122556	0.1	0.0952380952380952	UKBB.SHBG.SuSiE.cv2f_ukbb.txt
38107	16	30048553	C	T	16:30048553:C:T	rs35467921	16:27204506-32456642	0.029204	3	-0.00042077	0.0024549	1.661e-10	4.8808e-11	0.029157	1.6386e-05	1.6353e-05	1.6363e-05	7.0726e-05	7.0726e-05	7.0726e-05	7.0726e-05	-1.7222	-1.6112	21.215	-1.3613	-1.3614	-1.3614	1.7764e-15	1.7764e-15	1.7764e-15	1.7764e-15	0.0294792825083829	0.0306567270892039	0.1	0.0952380952380952	UKBB.SHBG.SuSiE.cv2f_ukbb.txt
38108	16	30055750	T	C	16:30055750:T:C	rs4788218	16:27204506-32456642	0.028892	3	-0.00041632	0.0024424	1.6611e-10	4.8788e-11	0.028844	1.6387e-05	1.6354e-05	1.6364e-05	7.0726e-05	7.0726e-05	7.0726e-05	7.0726e-05	-1.7222	-1.6116	21.205	-1.3613	-1.3613	-1.3613	1.7764e-15	1.7764e-15	1.7764e-15	1.7764e-15	0.0291663893248745	0.0303276275392186	0.1	0.0952380952380952	UKBB.SHBG.SuSiE.cv2f_ukbb.txt
38109	16	30057148	C	T	16:30057148:C:T	rs35105141	16:27204506-32456642	0.042798	3	-0.00062194	0.0029754	1.6977e-10	4.6776e-11	0.042751	1.6456e-05	1.6422e-05	1.6432e-05	7.0726e-05	7.0726e-05	7.0726e-05	7.0726e-05	-1.7004	-1.6537	21.598	-1.3571	-1.3572	-1.3572	1.7764e-15	1.7764e-15	1.7764e-15	1.7764e-15	0.0430689688701216	0.0449499516339319	0.1	0.0952380952380952	UKBB.SHBG.SuSiE.cv2f_ukbb.txt
38110	16	30060655	A	G	16:30060655:A:G	rs11642740	16:27204506-32456642	0.024729	3	-0.00035505	0.0022567	1.6505e-10	4.9275e-11	0.024682	1.6377e-05	1.6344e-05	1.6354e-05	7.0726e-05	7.0726e-05	7.0726e-05	7.0726e-05	-1.7285	-1.6017	21.049	-1.3619	-1.3619	-1.3619	1.7764e-15	1.7764e-15	1.7764e-15	1.7764e-15	0.025005741710297	0.0259515498170501	0.1	0.0952380952380952	UKBB.SHBG.SuSiE.cv2f_ukbb.txt
38111	16	30066332	CCT	C	16:30066332:CCT:C	rs200720048	16:27204506-32456642	0.021317	3	-0.00030524	0.0020937	1.6515e-10	4.8579e-11	0.021269	1.6387e-05	1.6354e-05	1.6363e-05	7.0726e-05	7.0726e-05	7.0726e-05	7.0726e-05	-1.728	-1.6159	20.9	-1.3613	-1.3614	-1.3613	1.7764e-15	1.7764e-15	1.7764e-15	1.7764e-15	0.0215939029764656	0.02236299785507	0.1	0.0952380952380952	UKBB.SHBG.SuSiE.cv2f_ukbb.txt
38112	16	30067537	TCTC	T	16:30067537:TCTC:T	rs760199686	16:27204506-32456642	0.021864	3	-0.00031318	0.0021204	1.6536e-10	4.8473e-11	0.021816	1.6389e-05	1.6355e-05	1.6365e-05	7.0726e-05	7.0726e-05	7.0726e-05	7.0726e-05	-1.7267	-1.6181	20.925	-1.3612	-1.3612	-1.3612	1.7764e-15	1.7764e-15	1.7764e-15	1.7764e-15	0.0221407262819047	0.0229381334903478	0.1	0.0952380952380952	UKBB.SHBG.SuSiE.cv2f_ukbb.txt
38113	16	30068354	C	T	16:30068354:C:T	rs9939774	16:27204506-32456642	0.020514	3	-0.00029277	0.002048	1.643e-10	4.9202e-11	0.020466	1.6374e-05	1.6341e-05	1.6351e-05	7.0726e-05	7.0726e-05	7.0726e-05	7.0726e-05	-1.7331	-1.6032	20.862	-1.3621	-1.3621	-1.3621	1.7764e-15	1.7764e-15	1.7764e-15	1.7764e-15	0.0207911323323955	0.0215186945367372	0.1	0.0952380952380952	UKBB.SHBG.SuSiE.cv2f_ukbb.txt
38114	16	30093779	C	G	16:30093779:C:G	rs2278557	16:27204506-32456642	0.019355	3	-0.0002757	0.0019869	1.6392e-10	4.9478e-11	0.019307	1.6371e-05	1.6338e-05	1.6348e-05	7.0726e-05	7.0726e-05	7.0726e-05	7.0726e-05	-1.7354	-1.5976	20.803	-1.3623	-1.3623	-1.3623	1.7764e-15	1.7764e-15	1.7764e-15	1.7764e-15	0.0196325082105195	0.0203000799091559	0.1	0.0952380952380952	UKBB.SHBG.SuSiE.cv2f_ukbb.txt
38115	16	30655698	T	TTTG	16:30655698:T:TTTG	rs201772279	16:27204506-32456642	0.12731	2	0.0029277	0.007766	1.8084e-10	0.12725	2.6152e-12	2.2552e-05	2.2501e-05	2.2526e-05	7.0726e-05	7.0726e-05	7.0726e-05	7.0726e-05	-1.6372	20.07	-1.9191	-1.042	-1.0423	-1.0417	1.7764e-15	1.7764e-15	1.7764e-15	1.7764e-15	0.127555839993698	0.0920308182100241	0.1	0	UKBB.SHBG.SuSiE.cv2f_ukbb.txt
38116	16	30655699	T	TTG	16:30655699:T:TTG	rs200168843	16:27204506-32456642	0.084596	2	0.0019355	0.0064489	1.7149e-10	0.084539	2.6807e-12	2.088e-05	2.0833e-05	2.0855e-05	7.0726e-05	7.0726e-05	7.0726e-05	7.0726e-05	-1.6903	19.661	-1.8944	-1.119	-1.1193	-1.1188	1.7764e-15	1.7764e-15	1.7764e-15	1.7764e-15	0.084855221430675	0.0611410085709801	0.1	0	UKBB.SHBG.SuSiE.cv2f_ukbb.txt
38117	16	30725355	A	T	16:30725355:A:T	rs186014137	16:27204506-32456642	0.25365	2	0.0064648	0.011253	1.6012e-10	0.25361	2.7363e-12	1.8519e-05	1.848e-05	1.8496e-05	7.0726e-05	7.0726e-05	7.0726e-05	7.0726e-05	-1.7589	20.76	-1.8739	-1.239	-1.2391	-1.2388	1.7764e-15	1.7764e-15	1.7764e-15	1.7764e-15	0.25386254286788	0.183417963113903	0.1	0	UKBB.SHBG.SuSiE.cv2f_ukbb.txt
38118	16	30758743	C	A	16:30758743:C:A	rs72793380	16:27204506-32456642	0.04747	2	0.0010462	0.0047472	1.6526e-10	0.047414	2.7659e-12	1.9692e-05	1.9649e-05	1.9668e-05	7.0726e-05	7.0726e-05	7.0726e-05	7.0726e-05	-1.7273	19.083	-1.8631	-1.1776	-1.1778	-1.1774	1.7764e-15	1.7764e-15	1.7764e-15	1.7764e-15	0.0477396561023989	0.34291152963537	1	0	UKBB.SHBG.SuSiE.cv2f_ukbb.txt
38119	16	30788236	T	C	16:30788236:T:C	rs79128613	16:27204506-32456642	0.13165	2	0.0033026	0.0085937	1.569e-10	0.1316	2.8344e-12	1.7786e-05	1.7749e-05	1.7763e-05	7.0726e-05	7.0726e-05	7.0726e-05	7.0726e-05	-1.7792	20.104	-1.8386	-1.2794	-1.2795	-1.2793	1.7764e-15	1.7764e-15	1.7764e-15	1.7764e-15	0.131891917978826	0.0951768618973609	0.1	0	UKBB.SHBG.SuSiE.cv2f_ukbb.txt
38120	16	30812608	G	A	16:30812608:G:A	rs78985803	16:27204506-32456642	0.31158	2	0.0079444	0.011996	1.6208e-10	0.31155	2.6934e-12	1.8884e-05	1.8844e-05	1.886e-05	7.0726e-05	7.0726e-05	7.0726e-05	7.0726e-05	-1.7467	20.966	-1.8897	-1.2195	-1.2196	-1.2193	1.7764e-15	1.7764e-15	1.7764e-15	1.7764e-15	0.311783690964476	0.225321818572362	0.1	0	UKBB.SHBG.SuSiE.cv2f_ukbb.txt
38121	16	53158219	A	G	16:53158219:A:G	rs56088754	16:52314363-55314363	0.0014418	2	-1.4564e-05	0.00039356	4.251e-16	0.0014353	6.4768e-06	6.8951e-05	6.8951e-05	6.8951e-05	6.8951e-05	6.8951e-05	6.8951e-05	6.8951e-05	-2.0454	8.5233	-1.3584	0	0	0	0	0	0	0	0.00192362894102382	0.00137675778098834	0.1	0.135593220338983	UKBB.SHBG.SuSiE.cv2f_ukbb.txt
38122	16	53159823	A	T	16:53159823:A:T	rs11864676	16:52314363-55314363	0.0016663	2	-1.6927e-05	0.00042516	4.2748e-16	0.0016599	6.477e-06	6.8951e-05	6.8951e-05	6.8951e-05	6.8951e-05	6.8951e-05	6.8951e-05	6.8951e-05	-2.0398	8.6687	-1.3583	0	0	0	0	0	0	0	0.00214811930426728	0.00159219692096602	0.1	0.135593220338983	UKBB.SHBG.SuSiE.cv2f_ukbb.txt
38123	16	53163796	T	C	16:53163796:T:C	rs62047987	16:52314363-55314363	0.0064913	2	-7.0857e-05	0.00089582	4.5155e-16	0.0064847	6.6821e-06	6.8951e-05	6.8951e-05	6.8951e-05	6.8951e-05	6.8951e-05	6.8951e-05	6.8951e-05	-1.9851	10.031	-1.3272	0	0	0	0	0	0	0	0.00697076349892956	0.00622020565900872	0.1	0.135593220338983	UKBB.SHBG.SuSiE.cv2f_ukbb.txt
38124	16	53164633	G	C	16:53164633:G:C	rs116470308	16:52314363-55314363	0.0021274	2	-2.2131e-05	0.00049137	4.2459e-16	0.002121	6.4592e-06	6.8951e-05	6.8951e-05	6.8951e-05	6.8951e-05	6.8951e-05	6.8951e-05	6.8951e-05	-2.0466	8.9138	-1.3611	0	0	0	0	0	0	0	0.00260897605837662	0.0203448983033256	1	0.135593220338983	UKBB.SHBG.SuSiE.cv2f_ukbb.txt
38125	16	53165035	A	G	16:53165035:A:G	rs112757932	16:52314363-55314363	0.010204	2	-0.00011359	0.0011422	4.7778e-16	0.010197	6.9944e-06	6.8951e-05	6.8951e-05	6.8951e-05	6.8951e-05	6.8951e-05	6.8951e-05	6.8951e-05	-1.9286	10.484	-1.2815	0	0	0	0	0	0	0	0.0106815562742598	0.00978109042899633	0.1	0.135593220338983	UKBB.SHBG.SuSiE.cv2f_ukbb.txt
38126	16	53165633	C	A	16:53165633:C:A	rs73590892	16:52314363-55314363	0.0023233	2	-2.4251e-05	0.00051503	4.2615e-16	0.0023168	6.4648e-06	6.8951e-05	6.8951e-05	6.8951e-05	6.8951e-05	6.8951e-05	6.8951e-05	6.8951e-05	-2.043	9.0021	-1.3602	0	0	0	0	0	0	0	0.00280468589391114	0.0222230364871027	1	0.135593220338983	UKBB.SHBG.SuSiE.cv2f_ukbb.txt
38127	16	53166264	T	C	16:53166264:T:C	rs11075757	16:52314363-55314363	0.002196	2	-2.2839e-05	0.00049904	4.2465e-16	0.0021896	6.4594e-06	6.8951e-05	6.8951e-05	6.8951e-05	6.8951e-05	6.8951e-05	6.8951e-05	6.8951e-05	-2.0465	8.9457	-1.3611	0	0	0	0	0	0	0	0.00267754271153309	0.00210029181164362	0.1	0.135593220338983	UKBB.SHBG.SuSiE.cv2f_ukbb.txt
38128	16	53170069	A	G	16:53170069:A:G	rs12597502	16:52314363-55314363	0.0051762	2	-5.5331e-05	0.00078429	4.4578e-16	0.0051696	6.665e-06	6.8951e-05	6.8951e-05	6.8951e-05	6.8951e-05	6.8951e-05	6.8951e-05	6.8951e-05	-1.9979	9.8047	-1.3297	0	0	0	0	0	0	0	0.00565628988986544	0.00495874522719808	0.1	0.135593220338983	UKBB.SHBG.SuSiE.cv2f_ukbb.txt
38129	16	53171664	C	T	16:53171664:C:T	rs62047990	16:52314363-55314363	0.0015414	2	-1.5672e-05	0.00040948	4.1708e-16	0.001535	6.4516e-06	6.8951e-05	6.8951e-05	6.8951e-05	6.8951e-05	6.8951e-05	6.8951e-05	6.8951e-05	-2.0645	8.5905	-1.3623	0	0	0	0	0	0	0	0.00202325503547218	0.00147239127277721	0.1	0.135593220338983	UKBB.SHBG.SuSiE.cv2f_ukbb.txt
38130	16	53172153	A	G	16:53172153:A:G	rs17302113	16:52314363-55314363	0.0052459	2	-5.6307e-05	0.00079276	4.4117e-16	0.0052394	6.5927e-06	6.8951e-05	6.8951e-05	6.8951e-05	6.8951e-05	6.8951e-05	6.8951e-05	6.8951e-05	-2.0083	9.8181	-1.3406	0	0	0	0	0	0	0	0.00572598385589707	0.00502569826357591	0.1	0.135593220338983	UKBB.SHBG.SuSiE.cv2f_ukbb.txt
38131	16	53172643	G	T	16:53172643:G:T	rs1421067	16:52314363-55314363	0.0021603	2	-2.2338e-05	0.00049215	4.2399e-16	0.0021539	6.4568e-06	6.8951e-05	6.8951e-05	6.8951e-05	6.8951e-05	6.8951e-05	6.8951e-05	6.8951e-05	-2.048	8.9292	-1.3615	0	0	0	0	0	0	0	0.00264185757616564	0.00206604792341036	0.1	0.135593220338983	UKBB.SHBG.SuSiE.cv2f_ukbb.txt
38132	16	53173154	G	A	16:53173154:G:A	rs8055523	16:52314363-55314363	0.0065081	2	-7.0215e-05	0.00088655	4.5471e-16	0.0065014	6.7496e-06	6.8951e-05	6.8951e-05	6.8951e-05	6.8951e-05	6.8951e-05	6.8951e-05	6.8951e-05	-1.9781	10.034	-1.3171	0	0	0	0	0	0	0	0.00698752235748223	0.00623622450868655	0.1	0.135593220338983	UKBB.SHBG.SuSiE.cv2f_ukbb.txt
38133	16	53173233	A	G	16:53173233:A:G	rs8057569	16:52314363-55314363	0.0056133	2	-6.0172e-05	0.00081869	4.4885e-16	0.0056067	6.6927e-06	6.8951e-05	6.8951e-05	6.8951e-05	6.8951e-05	6.8951e-05	6.8951e-05	6.8951e-05	-1.9911	9.8859	-1.3256	0	0	0	0	0	0	0	0.00609320358366217	0.00537801703523133	0.1	0.135593220338983	UKBB.SHBG.SuSiE.cv2f_ukbb.txt
38134	16	53174271	A	G	16:53174271:A:G	rs62047991	16:52314363-55314363	0.0055992	2	-6.0005e-05	0.00081745	4.4886e-16	0.0055926	6.692e-06	6.8951e-05	6.8951e-05	6.8951e-05	6.8951e-05	6.8951e-05	6.8951e-05	6.8951e-05	-1.991	9.8834	-1.3257	0	0	0	0	0	0	0	0.00607910978629056	0.00536449213819801	0.1	0.135593220338983	UKBB.SHBG.SuSiE.cv2f_ukbb.txt
38135	16	53178906	CA	C	16:53178906:CA:C	rs757478954	16:52314363-55314363	0.0027522	2	-2.8579e-05	0.00055718	4.3816e-16	0.0027455	6.7589e-06	6.8951e-05	6.8951e-05	6.8951e-05	6.8951e-05	6.8951e-05	6.8951e-05	6.8951e-05	-2.0152	9.1719	-1.3157	0	0	0	0	0	0	0	0.00323346940254687	0.00263351807127676	0.1	0.135593220338983	UKBB.SHBG.SuSiE.cv2f_ukbb.txt
38136	16	53179492	C	A	16:53179492:C:A	rs8053357	16:52314363-55314363	0.0022325	2	-2.3106e-05	0.00050068	4.2462e-16	0.002226	6.459e-06	6.8951e-05	6.8951e-05	6.8951e-05	6.8951e-05	6.8951e-05	6.8951e-05	6.8951e-05	-2.0466	8.9622	-1.3611	0	0	0	0	0	0	0	0.00271392451252628	0.00213520714866589	0.1	0.135593220338983	UKBB.SHBG.SuSiE.cv2f_ukbb.txt
38137	16	53181247	C	T	16:53181247:C:T	rs11859517	16:52314363-55314363	0.0068504	2	-7.433e-05	0.0009145	4.5058e-16	0.0068437	6.6758e-06	6.8951e-05	6.8951e-05	6.8951e-05	6.8951e-05	6.8951e-05	6.8951e-05	6.8951e-05	-1.9872	10.085	-1.3281	0	0	0	0	0	0	0	0.00732958160932295	0.00656456296645302	0.1	0.135593220338983	UKBB.SHBG.SuSiE.cv2f_ukbb.txt
38138	16	53183605	T	A	16:53183605:T:A	rs67499551	16:52314363-55314363	0.0069132	2	-7.5044e-05	0.00091904	4.5096e-16	0.0069065	6.6791e-06	6.8951e-05	6.8951e-05	6.8951e-05	6.8951e-05	6.8951e-05	6.8951e-05	6.8951e-05	-1.9864	10.094	-1.3276	0	0	0	0	0	0	0	0.00739235416132167	0.00662480151494194	0.1	0.135593220338983	UKBB.SHBG.SuSiE.cv2f_ukbb.txt
38139	16	53183836	G	A	16:53183836:G:A	rs8055410	16:52314363-55314363	0.0066693	2	-7.2278e-05	0.00090138	4.4953e-16	0.0066627	6.6683e-06	6.8951e-05	6.8951e-05	6.8951e-05	6.8951e-05	6.8951e-05	6.8951e-05	6.8951e-05	-1.9895	10.058	-1.3292	0	0	0	0	0	0	0	0.00714866271347314	0.00639094549389763	0.1	0.135593220338983	UKBB.SHBG.SuSiE.cv2f_ukbb.txt
38140	16	53183880	A	T	16:53183880:A:T	rs8057285	16:52314363-55314363	0.0056369	2	-6.0646e-05	0.00082339	4.4335e-16	0.0056303	6.6124e-06	6.8951e-05	6.8951e-05	6.8951e-05	6.8951e-05	6.8951e-05	6.8951e-05	6.8951e-05	-2.0034	9.8901	-1.3376	0	0	0	0	0	0	0	0.00611671222808563	0.00540065445154236	0.1	0.135593220338983	UKBB.SHBG.SuSiE.cv2f_ukbb.txt
38141	16	53184127	A	AT	16:53184127:A:AT	rs533363562	16:52314363-55314363	0.0027288	2	-2.9098e-05	0.00056977	4.3774e-16	0.0027223	6.5243e-06	6.8951e-05	6.8951e-05	6.8951e-05	6.8951e-05	6.8951e-05	6.8951e-05	6.8951e-05	-2.0161	9.1634	-1.3511	0	0	0	0	0	0	0	0.00321004690615545	0.00261126433998793	0.1	0.135593220338983	UKBB.SHBG.SuSiE.cv2f_ukbb.txt
38142	16	53185263	A	G	16:53185263:A:G	rs113729327	16:52314363-55314363	0.0058458	2	-6.2994e-05	0.0008397	4.4469e-16	0.0058392	6.6256e-06	6.8951e-05	6.8951e-05	6.8951e-05	6.8951e-05	6.8951e-05	6.8951e-05	6.8951e-05	-2.0004	9.9265	-1.3357	0	0	0	0	0	0	0	0.00632552315781854	0.00560103395439793	0.1	0.135593220338983	UKBB.SHBG.SuSiE.cv2f_ukbb.txt
38143	16	53188014	C	T	16:53188014:C:T	rs12149129	16:52314363-55314363	0.0065441	2	-7.0864e-05	0.00089225	4.4873e-16	0.0065375	6.6598e-06	6.8951e-05	6.8951e-05	6.8951e-05	6.8951e-05	6.8951e-05	6.8951e-05	6.8951e-05	-1.9913	10.039	-1.3305	0	0	0	0	0	0	0	0.00702351552374314	0.00627085208194211	0.1	0.135593220338983	UKBB.SHBG.SuSiE.cv2f_ukbb.txt
38144	16	53188393	A	G	16:53188393:A:G	rs62048016	16:52314363-55314363	0.0060375	2	-6.5149e-05	0.00085439	4.461e-16	0.0060309	6.6356e-06	6.8951e-05	6.8951e-05	6.8951e-05	6.8951e-05	6.8951e-05	6.8951e-05	6.8951e-05	-1.9972	9.9588	-1.3341	0	0	0	0	0	0	0	0.0065171393169885	0.00578491500129785	0.1	0.135593220338983	UKBB.SHBG.SuSiE.cv2f_ukbb.txt
38145	16	53189672	A	C	16:53189672:A:C	rs7203398	16:52314363-55314363	0.0018857	2	-1.9667e-05	0.00046405	4.251e-16	0.0018792	6.5034e-06	6.8951e-05	6.8951e-05	6.8951e-05	6.8951e-05	6.8951e-05	6.8951e-05	6.8951e-05	-2.0454	8.7928	-1.3543	0	0	0	0	0	0	0	0.00236733839743219	0.00180255223439929	0.1	0.135593220338983	UKBB.SHBG.SuSiE.cv2f_ukbb.txt
38146	16	53191470	T	C	16:53191470:T:C	rs12597487	16:52314363-55314363	0.0066924	2	-7.2538e-05	0.00090305	4.4961e-16	0.0066857	6.6676e-06	6.8951e-05	6.8951e-05	6.8951e-05	6.8951e-05	6.8951e-05	6.8951e-05	6.8951e-05	-1.9894	10.062	-1.3293	0	0	0	0	0	0	0	0.00717165076637694	0.00641300738267536	0.1	0.135593220338983	UKBB.SHBG.SuSiE.cv2f_ukbb.txt
38147	16	53192431	C	T	16:53192431:C:T	rs62048018	16:52314363-55314363	0.0055859	2	-6.007e-05	0.00081934	4.43e-16	0.0055793	6.6096e-06	6.8951e-05	6.8951e-05	6.8951e-05	6.8951e-05	6.8951e-05	6.8951e-05	6.8951e-05	-2.0042	9.881	-1.3381	0	0	0	0	0	0	0	0.00606573439253677	0.00535173461120908	0.1	0.135593220338983	UKBB.SHBG.SuSiE.cv2f_ukbb.txt
38148	16	53194947	T	A	16:53194947:T:A	rs62048020	16:52314363-55314363	0.005305	2	-5.6918e-05	0.00079685	4.4115e-16	0.0052984	6.5943e-06	6.8951e-05	6.8951e-05	6.8951e-05	6.8951e-05	6.8951e-05	6.8951e-05	6.8951e-05	-2.0084	9.8294	-1.3404	0	0	0	0	0	0	0	0.00578495658699685	0.0050822918043536	0.1	0.135593220338983	UKBB.SHBG.SuSiE.cv2f_ukbb.txt
38149	16	53195264	A	T	16:53195264:A:T	rs12599521	16:52314363-55314363	0.005305	2	-5.6919e-05	0.00079685	4.4115e-16	0.0052984	6.5943e-06	6.8951e-05	6.8951e-05	6.8951e-05	6.8951e-05	6.8951e-05	6.8951e-05	6.8951e-05	-2.0084	9.8294	-1.3404	0	0	0	0	0	0	0	0.00578495658699685	0.0050822918043536	0.1	0.135593220338983	UKBB.SHBG.SuSiE.cv2f_ukbb.txt
38150	16	53196276	T	A	16:53196276:T:A	rs2042028	16:52314363-55314363	0.0052515	2	-5.6322e-05	0.00079254	4.408e-16	0.0052449	6.5914e-06	6.8951e-05	6.8951e-05	6.8951e-05	6.8951e-05	6.8951e-05	6.8951e-05	6.8951e-05	-2.0092	9.8192	-1.3408	0	0	0	0	0	0	0	0.00573147987303257	0.00503097393263141	0.1	0.135593220338983	UKBB.SHBG.SuSiE.cv2f_ukbb.txt
38151	16	53196532	TATACTC	T	16:53196532:TATACTC:T	rs756530822	16:52314363-55314363	0.0029392	2	-3.0794e-05	0.0005808	4.241e-16	0.0029328	6.4798e-06	6.8951e-05	6.8951e-05	6.8951e-05	6.8951e-05	6.8951e-05	6.8951e-05	6.8951e-05	-2.0478	9.2379	-1.3579	0	0	0	0	0	0	0	0.00342039960708862	0.00281317858293229	0.1	0.135593220338983	UKBB.SHBG.SuSiE.cv2f_ukbb.txt
38152	16	53197083	CTT	C	16:53197083:CTT:C	rs777931172	16:52314363-55314363	0.005305	2	-5.6927e-05	0.00079696	4.4132e-16	0.0052985	6.5938e-06	6.8951e-05	6.8951e-05	6.8951e-05	6.8951e-05	6.8951e-05	6.8951e-05	6.8951e-05	-2.008	9.8294	-1.3405	0	0	0	0	0	0	0	0.00578505604097113	0.00508238772560921	0.1	0.135593220338983	UKBB.SHBG.SuSiE.cv2f_ukbb.txt
38153	16	53197459	T	C	16:53197459:T:C	rs62048022	16:52314363-55314363	0.0064202	2	-6.9464e-05	0.00088312	4.4814e-16	0.0064136	6.6529e-06	6.8951e-05	6.8951e-05	6.8951e-05	6.8951e-05	6.8951e-05	6.8951e-05	6.8951e-05	-1.9926	10.02	-1.3315	0	0	0	0	0	0	0	0.00689966928489005	0.0061520056463088	0.1	0.135593220338983	UKBB.SHBG.SuSiE.cv2f_ukbb.txt
38154	16	53200923	T	TA	16:53200923:T:TA	rs80132180	16:52314363-55314363	0.00511	2	-5.4741e-05	0.00078098	4.3986e-16	0.0051035	6.5842e-06	6.8951e-05	6.8951e-05	6.8951e-05	6.8951e-05	6.8951e-05	6.8951e-05	6.8951e-05	-2.0113	9.7919	-1.3419	0	0	0	0	0	0	0	0.00559014187839291	0.00489534127727598	0.1	0.135593220338983	UKBB.SHBG.SuSiE.cv2f_ukbb.txt
38155	16	53201950	A	G	16:53201950:A:G	rs62048023	16:52314363-55314363	0.0063521	2	-6.8694e-05	0.00087805	4.4773e-16	0.0063455	6.6493e-06	6.8951e-05	6.8951e-05	6.8951e-05	6.8951e-05	6.8951e-05	6.8951e-05	6.8951e-05	-1.9936	10.01	-1.3321	0	0	0	0	0	0	0	0.0068315990244473	0.00608668327127548	0.1	0.135593220338983	UKBB.SHBG.SuSiE.cv2f_ukbb.txt
38156	16	53202010	G	A	16:53202010:G:A	rs62048024	16:52314363-55314363	0.0063521	2	-6.8694e-05	0.00087805	4.4773e-16	0.0063455	6.6493e-06	6.8951e-05	6.8951e-05	6.8951e-05	6.8951e-05	6.8951e-05	6.8951e-05	6.8951e-05	-1.9936	10.01	-1.3321	0	0	0	0	0	0	0	0.0068315990244473	0.00608668327127548	0.1	0.135593220338983	UKBB.SHBG.SuSiE.cv2f_ukbb.txt
38157	16	53202524	G	C	16:53202524:G:C	rs17302609	16:52314363-55314363	0.0056594	2	-6.09e-05	0.00082519	4.4366e-16	0.0056528	6.6134e-06	6.8951e-05	6.8951e-05	6.8951e-05	6.8951e-05	6.8951e-05	6.8951e-05	6.8951e-05	-2.0027	9.8941	-1.3375	0	0	0	0	0	0	0	0.00613920221570941	0.00542223673404241	0.1	0.135593220338983	UKBB.SHBG.SuSiE.cv2f_ukbb.txt
38158	16	53203346	T	C	16:53203346:T:C	rs7195323	16:52314363-55314363	0.0064297	2	-6.9568e-05	0.00088378	4.4836e-16	0.0064231	6.6537e-06	6.8951e-05	6.8951e-05	6.8951e-05	6.8951e-05	6.8951e-05	6.8951e-05	6.8951e-05	-1.9921	10.022	-1.3314	0	0	0	0	0	0	0	0.00690916543190268	0.00616111816558651	0.1	0.135593220338983	UKBB.SHBG.SuSiE.cv2f_ukbb.txt
38159	16	53203634	A	G	16:53203634:A:G	rs7191003	16:52314363-55314363	0.0057926	2	-6.2402e-05	0.00083566	4.4454e-16	0.005786	6.6208e-06	6.8951e-05	6.8951e-05	6.8951e-05	6.8951e-05	6.8951e-05	6.8951e-05	6.8951e-05	-2.0007	9.9174	-1.3364	0	0	0	0	0	0	0	0.00627234441224767	0.00555000384644233	0.1	0.135593220338983	UKBB.SHBG.SuSiE.cv2f_ukbb.txt
38160	16	53203951	G	GT	16:53203951:G:GT	rs11434728	16:52314363-55314363	0.0031981	2	-3.5807e-05	0.00064717	4.5166e-16	0.0031914	6.7342e-06	6.8951e-05	6.8951e-05	6.8951e-05	6.8951e-05	6.8951e-05	6.8951e-05	6.8951e-05	-1.9848	9.3224	-1.3194	0	0	0	0	0	0	0	0.0036791266086732	0.00306123094979882	0.1	0.135593220338983	UKBB.SHBG.SuSiE.cv2f_ukbb.txt
38161	16	53203971	G	T	16:53203971:G:T	rs7189599	16:52314363-55314363	0.0014724	2	-1.4664e-05	0.00039207	4.294e-16	0.001466	6.4708e-06	6.8951e-05	6.8951e-05	6.8951e-05	6.8951e-05	6.8951e-05	6.8951e-05	6.8951e-05	-2.0354	8.5445	-1.3593	0	0	0	0	0	0	0	0.00195430793946394	0.00140620560644389	0.1	0.135593220338983	UKBB.SHBG.SuSiE.cv2f_ukbb.txt
38162	16	53203977	T	G	16:53203977:T:G	rs7196485	16:52314363-55314363	0.0055306	2	-5.9452e-05	0.00081498	4.4298e-16	0.0055241	6.6068e-06	6.8951e-05	6.8951e-05	6.8951e-05	6.8951e-05	6.8951e-05	6.8951e-05	6.8951e-05	-2.0042	9.8711	-1.3385	0	0	0	0	0	0	0	0.00601055861117772	0.00529878607814249	0.1	0.135593220338983	UKBB.SHBG.SuSiE.cv2f_ukbb.txt
38163	16	53205742	CCA	C	16:53205742:CCA:C	rs35706474	16:52314363-55314363	0.0096865	2	-0.00010732	0.0011081	5.9145e-16	0.0096787	7.8562e-06	6.8951e-05	6.8951e-05	6.8951e-05	6.8951e-05	6.8951e-05	6.8951e-05	6.8951e-05	-1.7152	10.432	-1.1653	0	0	0	0	0	0	0	0.0101643630541443	0.00928393056145205	0.1	0.135593220338983	UKBB.SHBG.SuSiE.cv2f_ukbb.txt
38164	16	53205829	C	T	16:53205829:C:T	rs62048027	16:52314363-55314363	0.006483	2	-7.0174e-05	0.00088777	4.4855e-16	0.0064764	6.6563e-06	6.8951e-05	6.8951e-05	6.8951e-05	6.8951e-05	6.8951e-05	6.8951e-05	6.8951e-05	-1.9917	10.03	-1.331	0	0	0	0	0	0	0	0.00696244193904927	0.0062122441947976	0.1	0.135593220338983	UKBB.SHBG.SuSiE.cv2f_ukbb.txt
38165	16	53207193	G	A	16:53207193:G:A	rs7202653	16:52314363-55314363	0.0063947	2	-6.9176e-05	0.00088123	4.4801e-16	0.0063881	6.6516e-06	6.8951e-05	6.8951e-05	6.8951e-05	6.8951e-05	6.8951e-05	6.8951e-05	6.8951e-05	-1.9929	10.016	-1.3317	0	0	0	0	0	0	0	0.00687418046859278	0.00612754572614216	0.1	0.135593220338983	UKBB.SHBG.SuSiE.cv2f_ukbb.txt
38166	16	53207887	T	C	16:53207887:T:C	rs8047327	16:52314363-55314363	0.0064018	2	-6.9256e-05	0.00088175	4.4805e-16	0.0063952	6.652e-06	6.8951e-05	6.8951e-05	6.8951e-05	6.8951e-05	6.8951e-05	6.8951e-05	6.8951e-05	-1.9928	10.017	-1.3317	0	0	0	0	0	0	0	0.00688127739248356	0.00613435613528657	0.1	0.135593220338983	UKBB.SHBG.SuSiE.cv2f_ukbb.txt
38167	16	53210110	C	A	16:53210110:C:A	rs62048028	16:52314363-55314363	0.0055643	2	-5.9831e-05	0.00081767	4.4306e-16	0.0055577	6.6083e-06	6.8951e-05	6.8951e-05	6.8951e-05	6.8951e-05	6.8951e-05	6.8951e-05	6.8951e-05	-2.004	9.8771	-1.3383	0	0	0	0	0	0	0	0.006044143666319	0.00533101562000915	0.1	0.135593220338983	UKBB.SHBG.SuSiE.cv2f_ukbb.txt
38168	16	53210553	G	C	16:53210553:G:C	rs17302672	16:52314363-55314363	0.0064323	2	-6.9599e-05	0.000884	4.4824e-16	0.0064257	6.6536e-06	6.8951e-05	6.8951e-05	6.8951e-05	6.8951e-05	6.8951e-05	6.8951e-05	6.8951e-05	-1.9924	10.022	-1.3314	0	0	0	0	0	0	0	0.0069117640606533	0.00616361211823102	0.1	0.135593220338983	UKBB.SHBG.SuSiE.cv2f_ukbb.txt
38169	16	53211665	G	A	16:53211665:G:A	rs12596062	16:52314363-55314363	0.0064335	2	-6.9613e-05	0.00088409	4.4825e-16	0.0064269	6.6536e-06	6.8951e-05	6.8951e-05	6.8951e-05	6.8951e-05	6.8951e-05	6.8951e-05	6.8951e-05	-1.9924	10.022	-1.3314	0	0	0	0	0	0	0	0.00691296347360426	0.00616476317329773	0.1	0.135593220338983	UKBB.SHBG.SuSiE.cv2f_ukbb.txt
38170	16	53211852	C	T	16:53211852:C:T	rs17302707	16:52314363-55314363	0.0064323	2	-6.9599e-05	0.000884	4.4824e-16	0.0064257	6.6536e-06	6.8951e-05	6.8951e-05	6.8951e-05	6.8951e-05	6.8951e-05	6.8951e-05	6.8951e-05	-1.9924	10.022	-1.3314	0	0	0	0	0	0	0	0.0069117640606533	0.00616361211823102	0.1	0.135593220338983	UKBB.SHBG.SuSiE.cv2f_ukbb.txt
38171	16	53213233	A	AT	16:53213233:A:AT	rs5816889	16:52314363-55314363	0.0092339	2	-0.0001019	0.0010779	4.6484e-16	0.0092271	6.8245e-06	6.8951e-05	6.8951e-05	6.8951e-05	6.8951e-05	6.8951e-05	6.8951e-05	6.8951e-05	-1.9561	10.384	-1.3061	0	0	0	0	0	0	0	0.00971196283597064	0.00885075017136328	0.1	0.135593220338983	UKBB.SHBG.SuSiE.cv2f_ukbb.txt
38172	16	53214564	A	G	16:53214564:A:G	rs62048031	16:52314363-55314363	0.0064024	2	-6.9262e-05	0.00088179	4.4807e-16	0.0063958	6.652e-06	6.8951e-05	6.8951e-05	6.8951e-05	6.8951e-05	6.8951e-05	6.8951e-05	6.8951e-05	-1.9928	10.018	-1.3317	0	0	0	0	0	0	0	0.00688187709895982	0.00613493166281986	0.1	0.135593220338983	UKBB.SHBG.SuSiE.cv2f_ukbb.txt
38173	16	53214867	G	A	16:53214867:G:A	rs62048032	16:52314363-55314363	0.0064527	2	-6.9829e-05	0.00088549	4.4835e-16	0.0064461	6.6547e-06	6.8951e-05	6.8951e-05	6.8951e-05	6.8951e-05	6.8951e-05	6.8951e-05	6.8951e-05	-1.9922	10.025	-1.3313	0	0	0	0	0	0	0	0.006932155173201	0.00618318005436436	0.1	0.135593220338983	UKBB.SHBG.SuSiE.cv2f_ukbb.txt
38174	16	53215278	G	C	16:53215278:G:C	rs11863925	16:52314363-55314363	0.0064024	2	-6.9262e-05	0.00088179	4.4807e-16	0.0063958	6.652e-06	6.8951e-05	6.8951e-05	6.8951e-05	6.8951e-05	6.8951e-05	6.8951e-05	6.8951e-05	-1.9928	10.018	-1.3317	0	0	0	0	0	0	0	0.00688187709895982	0.00613493166281986	0.1	0.135593220338983	UKBB.SHBG.SuSiE.cv2f_ukbb.txt
38175	16	53215971	A	G	16:53215971:A:G	rs111613234	16:52314363-55314363	0.0057597	2	-6.2031e-05	0.00083308	4.4435e-16	0.0057531	6.619e-06	6.8951e-05	6.8951e-05	6.8951e-05	6.8951e-05	6.8951e-05	6.8951e-05	6.8951e-05	-2.0011	9.9117	-1.3367	0	0	0	0	0	0	0	0.0062394587173169	0.00551844575336458	0.1	0.135593220338983	UKBB.SHBG.SuSiE.cv2f_ukbb.txt
38176	16	53217852	T	C	16:53217852:T:C	rs72797684	16:52314363-55314363	0.0049111	2	-5.2616e-05	0.00076588	4.3958e-16	0.0049045	6.5795e-06	6.8951e-05	6.8951e-05	6.8951e-05	6.8951e-05	6.8951e-05	6.8951e-05	6.8951e-05	-2.0119	9.7521	-1.3426	0	0	0	0	0	0	0	0.00539123454220181	0.00470445797872043	0.1	0.135593220338983	UKBB.SHBG.SuSiE.cv2f_ukbb.txt
38177	16	53219419	T	C	16:53219419:T:C	rs11859591	16:52314363-55314363	0.005032	2	5.3865e-05	0.00077448	4.3947e-16	0.0050254	6.5793e-06	6.8951e-05	6.8951e-05	6.8951e-05	6.8951e-05	6.8951e-05	6.8951e-05	6.8951e-05	-2.0122	9.7765	-1.3427	0	0	0	0	0	0	0	0.00551207520706298	0.00482042677668704	0.1	0.135593220338983	UKBB.SHBG.SuSiE.cv2f_ukbb.txt
38178	16	53220575	G	A	16:53220575:G:A	rs9673875	16:52314363-55314363	0.0055344	2	-5.9497e-05	0.00081532	4.4207e-16	0.0055278	6.6055e-06	6.8951e-05	6.8951e-05	6.8951e-05	6.8951e-05	6.8951e-05	6.8951e-05	6.8951e-05	-2.0063	9.8717	-1.3387	0	0	0	0	0	0	0	0.00601425550909285	0.00530233516459799	0.1	0.135593220338983	UKBB.SHBG.SuSiE.cv2f_ukbb.txt
38179	16	53221970	T	G	16:53221970:T:G	rs58988553	16:52314363-55314363	0.0060909	2	-6.5744e-05	0.00085836	4.4594e-16	0.0060844	6.6355e-06	6.8951e-05	6.8951e-05	6.8951e-05	6.8951e-05	6.8951e-05	6.8951e-05	6.8951e-05	-1.9976	9.9677	-1.3342	0	0	0	0	0	0	0	0.00657061304600293	0.00583623287302004	0.1	0.135593220338983	UKBB.SHBG.SuSiE.cv2f_ukbb.txt
38180	16	53223450	A	C	16:53223450:A:C	rs7205763	16:52314363-55314363	0.0060643	2	-6.5449e-05	0.0008564	4.4603e-16	0.0060577	6.6339e-06	6.8951e-05	6.8951e-05	6.8951e-05	6.8951e-05	6.8951e-05	6.8951e-05	6.8951e-05	-1.9974	9.9633	-1.3344	0	0	0	0	0	0	0	0.0065439245178216	0.00581062189778669	0.1	0.135593220338983	UKBB.SHBG.SuSiE.cv2f_ukbb.txt
38181	16	53226945	C	CT	16:53226945:C:CT	rs35188636	16:52314363-55314363	0.0068633	2	-7.4466e-05	0.0009153	4.5036e-16	0.0068567	6.6772e-06	6.8951e-05	6.8951e-05	6.8951e-05	6.8951e-05	6.8951e-05	6.8951e-05	6.8951e-05	-1.9877	10.087	-1.3279	0	0	0	0	0	0	0	0.0073425766390659	0.00657703272967525	0.1	0.135593220338983	UKBB.SHBG.SuSiE.cv2f_ukbb.txt
38182	16	53227215	G	T	16:53227215:G:T	rs62048045	16:52314363-55314363	0.0052949	2	-5.6804e-05	0.00079601	4.4109e-16	0.0052884	6.5942e-06	6.8951e-05	6.8951e-05	6.8951e-05	6.8951e-05	6.8951e-05	6.8951e-05	6.8951e-05	-2.0085	9.8275	-1.3404	0	0	0	0	0	0	0	0.00577496137905653	0.00507269967879809	0.1	0.135593220338983	UKBB.SHBG.SuSiE.cv2f_ukbb.txt
38183	16	53227218	G	A	16:53227218:G:A	rs62048046	16:52314363-55314363	0.0059042	2	-6.3779e-05	0.00084591	4.4612e-16	0.0058976	6.6387e-06	6.8951e-05	6.8951e-05	6.8951e-05	6.8951e-05	6.8951e-05	6.8951e-05	6.8951e-05	-1.9972	9.9365	-1.3337	0	0	0	0	0	0	0	0.00638390760618845	0.00565705196764232	0.1	0.135593220338983	UKBB.SHBG.SuSiE.cv2f_ukbb.txt
38184	16	53227334	G	A	16:53227334:G:A	rs2892423	16:52314363-55314363	0.0060664	2	-6.5467e-05	0.00085649	4.4574e-16	0.0060598	6.6345e-06	6.8951e-05	6.8951e-05	6.8951e-05	6.8951e-05	6.8951e-05	6.8951e-05	6.8951e-05	-1.998	9.9636	-1.3343	0	0	0	0	0	0	0	0.00654602408660332	0.0058126362441534	0.1	0.135593220338983	UKBB.SHBG.SuSiE.cv2f_ukbb.txt
38185	16	53227368	GA	G	16:53227368:GA:G	16:53227368:GA:G	16:52314363-55314363	0.0064801	2	-7.0127e-05	0.00088738	4.4825e-16	0.0064735	6.6562e-06	6.8951e-05	6.8951e-05	6.8951e-05	6.8951e-05	6.8951e-05	6.8951e-05	6.8951e-05	-1.9924	10.03	-1.3311	0	0	0	0	0	0	0	0.00695954325845427	0.0062094624783865	0.1	0.135593220338983	UKBB.SHBG.SuSiE.cv2f_ukbb.txt
38186	16	53227381	C	A	16:53227381:C:A	rs2388013	16:52314363-55314363	0.0062305	2	-6.7326e-05	0.00086901	4.4697e-16	0.0062239	6.6439e-06	6.8951e-05	6.8951e-05	6.8951e-05	6.8951e-05	6.8951e-05	6.8951e-05	6.8951e-05	-1.9953	9.9903	-1.3329	0	0	0	0	0	0	0	0.00671005314776274	0.00597004302451998	0.1	0.135593220338983	UKBB.SHBG.SuSiE.cv2f_ukbb.txt
38187	16	53229241	A	C	16:53229241:A:C	rs8046380	16:52314363-55314363	0.0061585	2	-6.6503e-05	0.00086345	4.463e-16	0.0061519	6.6394e-06	6.8951e-05	6.8951e-05	6.8951e-05	6.8951e-05	6.8951e-05	6.8951e-05	6.8951e-05	-1.9968	9.9787	-1.3336	0	0	0	0	0	0	0	0.00663808389985088	0.00590097972051995	0.1	0.135593220338983	UKBB.SHBG.SuSiE.cv2f_ukbb.txt
38188	16	53229549	C	G	16:53229549:C:G	rs62048047	16:52314363-55314363	0.0052416	2	-5.6207e-05	0.00079168	4.4071e-16	0.005235	6.5914e-06	6.8951e-05	6.8951e-05	6.8951e-05	6.8951e-05	6.8951e-05	6.8951e-05	6.8951e-05	-2.0094	9.8173	-1.3408	0	0	0	0	0	0	0	0.00572158471557194	0.00502147772833139	0.1	0.135593220338983	UKBB.SHBG.SuSiE.cv2f_ukbb.txt
38189	16	53230658	A	G	16:53230658:A:G	rs12599389	16:52314363-55314363	0.0059213	2	-6.383e-05	0.00084534	4.4486e-16	0.0059147	6.6267e-06	6.8951e-05	6.8951e-05	6.8951e-05	6.8951e-05	6.8951e-05	6.8951e-05	6.8951e-05	-2	9.9394	-1.3355	0	0	0	0	0	0	0	0.00640098731772676	0.00567345450234236	0.1	0.135593220338983	UKBB.SHBG.SuSiE.cv2f_ukbb.txt
38190	16	53231959	G	A	16:53231959:G:A	rs11075782	16:52314363-55314363	0.0063715	2	-6.8908e-05	0.00087943	4.4769e-16	0.0063649	6.6504e-06	6.8951e-05	6.8951e-05	6.8951e-05	6.8951e-05	6.8951e-05	6.8951e-05	6.8951e-05	-1.9937	10.013	-1.3319	0	0	0	0	0	0	0	0.00685099062637518	0.00610529199485321	0.1	0.135593220338983	UKBB.SHBG.SuSiE.cv2f_ukbb.txt
38191	16	53232141	C	T	16:53232141:C:T	rs11075783	16:52314363-55314363	0.0059728	2	-6.4413e-05	0.00084934	4.4525e-16	0.0059662	6.633e-06	6.8951e-05	6.8951e-05	6.8951e-05	6.8951e-05	6.8951e-05	6.8951e-05	6.8951e-05	-1.9991	9.9481	-1.3345	0	0	0	0	0	0	0	0.00645246838431313	0.00572285394895344	0.1	0.135593220338983	UKBB.SHBG.SuSiE.cv2f_ukbb.txt
38192	16	53232333	G	A	16:53232333:G:A	rs8062228	16:52314363-55314363	0.0063715	2	-6.8908e-05	0.00087943	4.4769e-16	0.0063649	6.6504e-06	6.8951e-05	6.8951e-05	6.8951e-05	6.8951e-05	6.8951e-05	6.8951e-05	6.8951e-05	-1.9937	10.013	-1.3319	0	0	0	0	0	0	0	0.00685099062637518	0.00610529199485321	0.1	0.135593220338983	UKBB.SHBG.SuSiE.cv2f_ukbb.txt
38193	16	53235421	G	A	16:53235421:G:A	rs17394050	16:52314363-55314363	0.0063715	2	-6.8908e-05	0.00087943	4.4769e-16	0.0063649	6.6504e-06	6.8951e-05	6.8951e-05	6.8951e-05	6.8951e-05	6.8951e-05	6.8951e-05	6.8951e-05	-1.9937	10.013	-1.3319	0	0	0	0	0	0	0	0.00685099062637518	0.00610529199485321	0.1	0.135593220338983	UKBB.SHBG.SuSiE.cv2f_ukbb.txt
38194	16	53235904	C	A	16:53235904:C:A	rs62048048	16:52314363-55314363	0.0065838	2	-7.1308e-05	0.0008951	4.4889e-16	0.0065772	6.6607e-06	6.8951e-05	6.8951e-05	6.8951e-05	6.8951e-05	6.8951e-05	6.8951e-05	6.8951e-05	-1.991	10.046	-1.3304	0	0	0	0	0	0	0	0.00706319699560598	0.00630893282039757	0.1	0.135593220338983	UKBB.SHBG.SuSiE.cv2f_ukbb.txt
38195	16	53235944	AT	A	16:53235944:AT:A	16:53235944:AT:A	16:52314363-55314363	0.0058971	2	-6.3727e-05	0.00084573	4.445e-16	0.0058905	6.6342e-06	6.8951e-05	6.8951e-05	6.8951e-05	6.8951e-05	6.8951e-05	6.8951e-05	6.8951e-05	-2.0008	9.9353	-1.3343	0	0	0	0	0	0	0	0.00637680660812256	0.00565024155849791	0.1	0.135593220338983	UKBB.SHBG.SuSiE.cv2f_ukbb.txt
38196	16	53236155	T	C	16:53236155:T:C	rs67384393	16:52314363-55314363	0.0063721	2	-6.8915e-05	0.00087948	4.4768e-16	0.0063655	6.6497e-06	6.8951e-05	6.8951e-05	6.8951e-05	6.8951e-05	6.8951e-05	6.8951e-05	6.8951e-05	-1.9937	10.013	-1.332	0	0	0	0	0	0	0	0.00685158963764398	0.00610586752238662	0.1	0.135593220338983	UKBB.SHBG.SuSiE.cv2f_ukbb.txt
38197	16	53238035	CGTGTGT	C	16:53238035:CGTGTGT:C	rs139549481	16:52314363-55314363	0.0064824	2	-7.0161e-05	0.00088765	4.484e-16	0.0064758	6.6558e-06	6.8951e-05	6.8951e-05	6.8951e-05	6.8951e-05	6.8951e-05	6.8951e-05	6.8951e-05	-1.9921	10.03	-1.3311	0	0	0	0	0	0	0	0.00696184173605308	0.0062116686672643	0.1	0.135593220338983	UKBB.SHBG.SuSiE.cv2f_ukbb.txt
38198	16	53239161	C	G	16:53239161:C:G	rs62048051	16:52314363-55314363	0.0056075	2	-6.0312e-05	0.00082103	4.4314e-16	0.0056009	6.61e-06	6.8951e-05	6.8951e-05	6.8951e-05	6.8951e-05	6.8951e-05	6.8951e-05	6.8951e-05	-2.0039	9.8849	-1.338	0	0	0	0	0	0	0	0.00608732422417113	0.00537245360240912	0.1	0.135593220338983	UKBB.SHBG.SuSiE.cv2f_ukbb.txt
38199	16	53240271	GAA	G	16:53240271:GAA:G	16:53240271:GAA:G	16:52314363-55314363	0.010273	2	-0.00012354	0.0012381	5.486e-16	0.010265	7.558e-06	6.8951e-05	6.8951e-05	6.8951e-05	6.8951e-05	6.8951e-05	6.8951e-05	6.8951e-05	-1.7904	10.491	-1.204	0	0	0	0	0	0	0	0.010750080530451	0.00984631688277404	0.1	0.135593220338983	UKBB.SHBG.SuSiE.cv2f_ukbb.txt
38200	16	53240285	AAC	A	16:53240285:AAC:A	16:53240285:AAC:A	16:52314363-55314363	0.0042167	2	-4.638e-05	0.00072909	4.4914e-16	0.0042101	6.6407e-06	6.8951e-05	6.8951e-05	6.8951e-05	6.8951e-05	6.8951e-05	6.8951e-05	6.8951e-05	-1.9904	9.5994	-1.3334	0	0	0	0	0	0	0	0.00469723510943609	0.00403838078014296	0.1	0.135593220338983	UKBB.SHBG.SuSiE.cv2f_ukbb.txt
38201	16	53240409	A	G	16:53240409:A:G	rs62048052	16:52314363-55314363	0.0057203	2	-6.1524e-05	0.00082915	4.4844e-16	0.0057137	6.6551e-06	6.8951e-05	6.8951e-05	6.8951e-05	6.8951e-05	6.8951e-05	6.8951e-05	6.8951e-05	-1.992	9.9048	-1.3312	0	0	0	0	0	0	0	0.00620011386714703	0.00548065277867571	0.1	0.135593220338983	UKBB.SHBG.SuSiE.cv2f_ukbb.txt
38202	16	53241763	G	A	16:53241763:G:A	rs62048054	16:52314363-55314363	0.0066803	2	-7.2392e-05	0.00090205	4.4965e-16	0.0066737	6.667e-06	6.8951e-05	6.8951e-05	6.8951e-05	6.8951e-05	6.8951e-05	6.8951e-05	6.8951e-05	-1.9893	10.06	-1.3294	0	0	0	0	0	0	0	0.00715965604132729	0.00640149683200875	0.1	0.135593220338983	UKBB.SHBG.SuSiE.cv2f_ukbb.txt
38203	16	53243263	G	T	16:53243263:G:T	rs8053957	16:52314363-55314363	0.0064111	2	-6.9357e-05	0.00088239	4.4788e-16	0.0064045	6.6518e-06	6.8951e-05	6.8951e-05	6.8951e-05	6.8951e-05	6.8951e-05	6.8951e-05	6.8951e-05	-1.9932	10.019	-1.3317	0	0	0	0	0	0	0	0.00689057264424486	0.00614327681205329	0.1	0.135593220338983	UKBB.SHBG.SuSiE.cv2f_ukbb.txt
38204	16	53246004	A	C	16:53246004:A:C	rs62048055	16:52314363-55314363	0.0064005	2	-6.9236e-05	0.00088159	4.4784e-16	0.0063939	6.6512e-06	6.8951e-05	6.8951e-05	6.8951e-05	6.8951e-05	6.8951e-05	6.8951e-05	6.8951e-05	-1.9933	10.017	-1.3318	0	0	0	0	0	0	0	0.00687997723394984	0.00613310915896437	0.1	0.135593220338983	UKBB.SHBG.SuSiE.cv2f_ukbb.txt
38205	16	53246553	G	A	16:53246553:G:A	rs62048058	16:52314363-55314363	0.0064005	2	-6.9236e-05	0.00088159	4.4784e-16	0.0063939	6.6512e-06	6.8951e-05	6.8951e-05	6.8951e-05	6.8951e-05	6.8951e-05	6.8951e-05	6.8951e-05	-1.9933	10.017	-1.3318	0	0	0	0	0	0	0	0.00687997723394984	0.00613310915896437	0.1	0.135593220338983	UKBB.SHBG.SuSiE.cv2f_ukbb.txt
38206	16	53248514	C	T	16:53248514:C:T	rs62048059	16:52314363-55314363	0.0062496	2	-6.7532e-05	0.00087032	4.4681e-16	0.006243	6.6431e-06	6.8951e-05	6.8951e-05	6.8951e-05	6.8951e-05	6.8951e-05	6.8951e-05	6.8951e-05	-1.9956	9.9934	-1.333	0	0	0	0	0	0	0	0.00672914300946159	0.00598836398433111	0.1	0.135593220338983	UKBB.SHBG.SuSiE.cv2f_ukbb.txt
38207	16	53248857	A	G	16:53248857:A:G	rs4303482	16:52314363-55314363	0.0055835	2	-6.0033e-05	0.000819	4.4249e-16	0.005577	6.6084e-06	6.8951e-05	6.8951e-05	6.8951e-05	6.8951e-05	6.8951e-05	6.8951e-05	6.8951e-05	-2.0053	9.8806	-1.3382	0	0	0	0	0	0	0	0.00606343432488132	0.00534952842233127	0.1	0.135593220338983	UKBB.SHBG.SuSiE.cv2f_ukbb.txt
38208	16	53253719	A	G	16:53253719:A:G	rs62049763	16:52314363-55314363	0.0056879	2	-6.1216e-05	0.00082737	4.4361e-16	0.0056813	6.6142e-06	6.8951e-05	6.8951e-05	6.8951e-05	6.8951e-05	6.8951e-05	6.8951e-05	6.8951e-05	-2.0028	9.8991	-1.3374	0	0	0	0	0	0	0	0.00616768906951026	0.00544957429187576	0.1	0.135593220338983	UKBB.SHBG.SuSiE.cv2f_ukbb.txt
38209	16	53254176	G	A	16:53254176:G:A	rs12596346	16:52314363-55314363	0.0058482	2	-6.3033e-05	0.00084005	4.4485e-16	0.0058416	6.624e-06	6.8951e-05	6.8951e-05	6.8951e-05	6.8951e-05	6.8951e-05	6.8951e-05	6.8951e-05	-2	9.9269	-1.3359	0	0	0	0	0	0	0	0.00632792039390173	0.0560333606453122	1	0.135593220338983	UKBB.SHBG.SuSiE.cv2f_ukbb.txt
38210	16	53256494	T	A	16:53256494:T:A	rs12597253	16:52314363-55314363	0.00636	2	-6.8779e-05	0.00087859	4.4761e-16	0.0063534	6.6491e-06	6.8951e-05	6.8951e-05	6.8951e-05	6.8951e-05	6.8951e-05	6.8951e-05	6.8951e-05	-1.9938	10.011	-1.3321	0	0	0	0	0	0	0	0.00683949496110803	0.0060942610504644	0.1	0.135593220338983	UKBB.SHBG.SuSiE.cv2f_ukbb.txt
38211	16	53259778	A	G	16:53259778:A:G	rs62049764	16:52314363-55314363	0.0062759	2	-6.7832e-05	0.00087234	4.4707e-16	0.0062693	6.6445e-06	6.8951e-05	6.8951e-05	6.8951e-05	6.8951e-05	6.8951e-05	6.8951e-05	6.8951e-05	-1.995	9.9976	-1.3328	0	0	0	0	0	0	0	0.00675543153413038	0.00601359127454215	0.1	0.135593220338983	UKBB.SHBG.SuSiE.cv2f_ukbb.txt
38212	16	53263354	A	G	16:53263354:A:G	rs62049766	16:52314363-55314363	0.0054916	2	-5.9013e-05	0.00081186	4.424e-16	0.0054851	6.6038e-06	6.8951e-05	6.8951e-05	6.8951e-05	6.8951e-05	6.8951e-05	6.8951e-05	6.8951e-05	-2.0055	9.864	-1.339	0	0	0	0	0	0	0	0.00597157470634335	0.00526137678847582	0.1	0.135593220338983	UKBB.SHBG.SuSiE.cv2f_ukbb.txt
38213	16	53263938	G	T	16:53263938:G:T	rs7189240	16:52314363-55314363	0.0065468	2	-7.0894e-05	0.00089244	4.4877e-16	0.0065402	6.6592e-06	6.8951e-05	6.8951e-05	6.8951e-05	6.8951e-05	6.8951e-05	6.8951e-05	6.8951e-05	-1.9912	10.04	-1.3306	0	0	0	0	0	0	0	0.00702621360707778	0.00627344195584212	0.1	0.135593220338983	UKBB.SHBG.SuSiE.cv2f_ukbb.txt
38214	16	53264685	TGAA	T	16:53264685:TGAA:T	16:53264685:TGAA:T	16:52314363-55314363	0.0053952	2	-5.7934e-05	0.00080419	4.4167e-16	0.0053887	6.5984e-06	6.8951e-05	6.8951e-05	6.8951e-05	6.8951e-05	6.8951e-05	6.8951e-05	6.8951e-05	-2.0072	9.8462	-1.3398	0	0	0	0	0	0	0	0.00587521649284461	0.00516890869812026	0.1	0.135593220338983	UKBB.SHBG.SuSiE.cv2f_ukbb.txt
38215	16	53266189	G	C	16:53266189:G:C	rs12597254	16:52314363-55314363	0.0064626	2	-6.9944e-05	0.00088626	4.4815e-16	0.0064559	6.6545e-06	6.8951e-05	6.8951e-05	6.8951e-05	6.8951e-05	6.8951e-05	6.8951e-05	6.8951e-05	-1.9926	10.027	-1.3313	0	0	0	0	0	0	0	0.00694195018034316	0.00619258033740877	0.1	0.135593220338983	UKBB.SHBG.SuSiE.cv2f_ukbb.txt
38216	16	53267379	C	T	16:53267379:C:T	rs8061611	16:52314363-55314363	0.0067634	2	-7.3342e-05	0.0009082	4.499e-16	0.0067568	6.6701e-06	6.8951e-05	6.8951e-05	6.8951e-05	6.8951e-05	6.8951e-05	6.8951e-05	6.8951e-05	-1.9887	10.072	-1.329	0	0	0	0	0	0	0	0.00724271846463409	0.00648120739537528	0.1	0.135593220338983	UKBB.SHBG.SuSiE.cv2f_ukbb.txt
38217	16	53268423	A	G	16:53268423:A:G	rs62049768	16:52314363-55314363	0.0059337	2	-6.3985e-05	0.0008465	4.4512e-16	0.0059271	6.6274e-06	6.8951e-05	6.8951e-05	6.8951e-05	6.8951e-05	6.8951e-05	6.8951e-05	6.8951e-05	-1.9994	9.9415	-1.3354	0	0	0	0	0	0	0	0.0064133819474016	0.00568534873803117	0.1	0.135593220338983	UKBB.SHBG.SuSiE.cv2f_ukbb.txt
38218	16	53268470	CT	C	16:53268470:CT:C	16:53268470:CT:C	16:52314363-55314363	0.0058097	2	-6.2684e-05	0.00083818	4.4482e-16	0.0058031	6.6225e-06	6.8951e-05	6.8951e-05	6.8951e-05	6.8951e-05	6.8951e-05	6.8951e-05	6.8951e-05	-2.0001	9.9203	-1.3361	0	0	0	0	0	0	0	0.00628943773667812	0.00556640638114236	0.1	0.135593220338983	UKBB.SHBG.SuSiE.cv2f_ukbb.txt
38219	16	53270752	T	A	16:53270752:T:A	rs62049769	16:52314363-55314363	0.0062537	2	-6.7586e-05	0.00087073	4.4735e-16	0.0062471	6.6456e-06	6.8951e-05	6.8951e-05	6.8951e-05	6.8951e-05	6.8951e-05	6.8951e-05	6.8951e-05	-1.9944	9.9941	-1.3326	0	0	0	0	0	0	0	0.00673324348693694	0.00599229675580881	0.1	0.135593220338983	UKBB.SHBG.SuSiE.cv2f_ukbb.txt
38220	16	53275150	T	C	16:53275150:T:C	rs59160806	16:52314363-55314363	0.0061586	2	-6.6509e-05	0.00086351	4.4624e-16	0.006152	6.6381e-06	6.8951e-05	6.8951e-05	6.8951e-05	6.8951e-05	6.8951e-05	6.8951e-05	6.8951e-05	-1.9969	9.9787	-1.3338	0	0	0	0	0	0	0	0.00663818255955262	0.00590107564177555	0.1	0.135593220338983	UKBB.SHBG.SuSiE.cv2f_ukbb.txt
38221	16	53275737	G	C	16:53275737:G:C	rs62049771	16:52314363-55314363	0.0057432	2	-6.185e-05	0.00083186	4.4391e-16	0.0057366	6.6172e-06	6.8951e-05	6.8951e-05	6.8951e-05	6.8951e-05	6.8951e-05	6.8951e-05	6.8951e-05	-2.0021	9.9088	-1.3369	0	0	0	0	0	0	0	0.00622296499986053	0.00550261874619795	0.1	0.135593220338983	UKBB.SHBG.SuSiE.cv2f_ukbb.txt
38222	16	53277178	A	G	16:53277178:A:G	rs17303177	16:52314363-55314363	0.0054023	2	-5.8015e-05	0.00080477	4.4173e-16	0.0053957	6.5988e-06	6.8951e-05	6.8951e-05	6.8951e-05	6.8951e-05	6.8951e-05	6.8951e-05	6.8951e-05	-2.0071	9.8476	-1.3397	0	0	0	0	0	0	0	0.0058822134664277	0.00517562318600917	0.1	0.135593220338983	UKBB.SHBG.SuSiE.cv2f_ukbb.txt
38223	16	53279011	G	A	16:53279011:G:A	rs62049780	16:52314363-55314363	0.0060782	2	-6.5612e-05	0.00085754	4.4598e-16	0.0060716	6.6341e-06	6.8951e-05	6.8951e-05	6.8951e-05	6.8951e-05	6.8951e-05	6.8951e-05	6.8951e-05	-1.9975	9.9656	-1.3344	0	0	0	0	0	0	0	0.00655781791679988	0.00582395495230892	0.1	0.135593220338983	UKBB.SHBG.SuSiE.cv2f_ukbb.txt
38224	16	53280417	T	TTTG	16:53280417:T:TTTG	rs151082897	16:52314363-55314363	0.0052284	2	-5.6079e-05	0.00079089	4.4075e-16	0.0052218	6.5897e-06	6.8951e-05	6.8951e-05	6.8951e-05	6.8951e-05	6.8951e-05	6.8951e-05	6.8951e-05	-2.0093	9.8148	-1.3411	0	0	0	0	0	0	0	0.00570838948198427	0.00500881612259807	0.1	0.135593220338983	UKBB.SHBG.SuSiE.cv2f_ukbb.txt
38225	16	53282203	G	A	16:53282203:G:A	rs8045170	16:52314363-55314363	0.006077	2	-6.5598e-05	0.00085745	4.4597e-16	0.0060704	6.6341e-06	6.8951e-05	6.8951e-05	6.8951e-05	6.8951e-05	6.8951e-05	6.8951e-05	6.8951e-05	-1.9975	9.9654	-1.3344	0	0	0	0	0	0	0	0.00655661850382561	0.00582280389724221	0.1	0.135593220338983	UKBB.SHBG.SuSiE.cv2f_ukbb.txt
38226	16	53284437	A	C	16:53284437:A:C	rs1558682	16:52314363-55314363	0.0061249	2	-6.6136e-05	0.00086106	4.4625e-16	0.0061183	6.6366e-06	6.8951e-05	6.8951e-05	6.8951e-05	6.8951e-05	6.8951e-05	6.8951e-05	6.8951e-05	-1.9969	9.9732	-1.334	0	0	0	0	0	0	0	0.00660449755522219	0.00586875017865329	0.1	0.135593220338983	UKBB.SHBG.SuSiE.cv2f_ukbb.txt
38227	16	53287138	G	GTA	16:53287138:G:GTA	rs34959429	16:52314363-55314363	0.0075258	2	-9.0455e-05	0.0010612	5.5126e-16	0.0075177	8.1912e-06	6.8951e-05	6.8951e-05	6.8951e-05	6.8951e-05	6.8951e-05	6.8951e-05	6.8951e-05	-1.7855	10.179	-1.1235	0	0	0	0	0	0	0	0.00800475515037857	0.00721107222889728	0.1	0.135593220338983	UKBB.SHBG.SuSiE.cv2f_ukbb.txt
38228	16	53288096	A	C	16:53288096:A:C	rs57536424	16:52314363-55314363	0.0060874	2	-6.5705e-05	0.0008581	4.4577e-16	0.0060808	6.6342e-06	6.8951e-05	6.8951e-05	6.8951e-05	6.8951e-05	6.8951e-05	6.8951e-05	6.8951e-05	-1.998	9.9671	-1.3343	0	0	0	0	0	0	0	0.00656701351561362	0.00583277970782003	0.1	0.135593220338983	UKBB.SHBG.SuSiE.cv2f_ukbb.txt
38229	16	53290824	C	G	16:53290824:C:G	rs1362440	16:52314363-55314363	0.0066937	2	-7.2553e-05	0.00090314	4.5065e-16	0.0066871	6.6674e-06	6.8951e-05	6.8951e-05	6.8951e-05	6.8951e-05	6.8951e-05	6.8951e-05	6.8951e-05	-1.9871	10.062	-1.3294	0	0	0	0	0	0	0	0.00717304988289991	0.00641435028025317	0.1	0.135593220338983	UKBB.SHBG.SuSiE.cv2f_ukbb.txt
38230	16	53291677	T	G	16:53291677:T:G	rs8053150	16:52314363-55314363	0.0067348	2	-7.3014e-05	0.00090607	4.4992e-16	0.0067281	6.6695e-06	6.8951e-05	6.8951e-05	6.8951e-05	6.8951e-05	6.8951e-05	6.8951e-05	6.8951e-05	-1.9887	10.068	-1.3291	0	0	0	0	0	0	0	0.00721403190968883	0.00645367799503094	0.1	0.135593220338983	UKBB.SHBG.SuSiE.cv2f_ukbb.txt
38231	16	53293211	A	G	16:53293211:A:G	rs7201867	16:52314363-55314363	0.0065154	2	-7.0547e-05	0.00089024	4.4827e-16	0.0065087	6.6579e-06	6.8951e-05	6.8951e-05	6.8951e-05	6.8951e-05	6.8951e-05	6.8951e-05	6.8951e-05	-1.9924	10.035	-1.3308	0	0	0	0	0	0	0	0.00699472772637688	0.00624322676034206	0.1	0.135593220338983	UKBB.SHBG.SuSiE.cv2f_ukbb.txt
38232	16	53295736	A	T	16:53295736:A:T	rs8051655	16:52314363-55314363	0.0055804	2	-6.0012e-05	0.00081895	4.4291e-16	0.0055738	6.6083e-06	6.8951e-05	6.8951e-05	6.8951e-05	6.8951e-05	6.8951e-05	6.8951e-05	6.8951e-05	-2.0044	9.88	-1.3383	0	0	0	0	0	0	0	0.00606023579080628	0.00534645894215358	0.1	0.135593220338983	UKBB.SHBG.SuSiE.cv2f_ukbb.txt
38233	16	53297685	T	G	16:53297685:T:G	rs12597624	16:52314363-55314363	0.0063725	2	-6.8927e-05	0.0008796	4.4771e-16	0.0063659	6.6498e-06	6.8951e-05	6.8951e-05	6.8951e-05	6.8951e-05	6.8951e-05	6.8951e-05	6.8951e-05	-1.9936	10.013	-1.332	0	0	0	0	0	0	0	0.00685198954127797	0.00610625120740882	0.1	0.135593220338983	UKBB.SHBG.SuSiE.cv2f_ukbb.txt
38234	16	53299375	A	G	16:53299375:A:G	rs12598372	16:52314363-55314363	0.0065169	2	-7.0567e-05	0.00089039	4.483e-16	0.0065102	6.6581e-06	6.8951e-05	6.8951e-05	6.8951e-05	6.8951e-05	6.8951e-05	6.8951e-05	6.8951e-05	-1.9923	10.035	-1.3308	0	0	0	0	0	0	0	0.00699622719116111	0.00624466557917547	0.1	0.135593220338983	UKBB.SHBG.SuSiE.cv2f_ukbb.txt
38235	16	53299760	CAT	C	16:53299760:CAT:C	rs750918740	16:52314363-55314363	0.0061438	2	-6.6385e-05	0.00086295	4.4563e-16	0.0061372	6.6471e-06	6.8951e-05	6.8951e-05	6.8951e-05	6.8951e-05	6.8951e-05	6.8951e-05	6.8951e-05	-1.9983	9.9763	-1.3324	0	0	0	0	0	0	0	0.00662339874004403	0.00588687929595333	0.1	0.135593220338983	UKBB.SHBG.SuSiE.cv2f_ukbb.txt
38236	16	53300487	A	T	16:53300487:A:T	rs17394498	16:52314363-55314363	0.0070004	2	-7.604e-05	0.00092535	4.5098e-16	0.0069938	6.6833e-06	6.8951e-05	6.8951e-05	6.8951e-05	6.8951e-05	6.8951e-05	6.8951e-05	6.8951e-05	-1.9863	10.107	-1.327	0	0	0	0	0	0	0	0.00747961561988997	0.00670854077104188	0.1	0.135593220338983	UKBB.SHBG.SuSiE.cv2f_ukbb.txt
38237	16	53307005	AAC	A	16:53307005:AAC:A	rs779938155	16:52314363-55314363	0.0024813	2	-2.6363e-05	0.00054158	4.3439e-16	0.0024748	6.5785e-06	6.8951e-05	6.8951e-05	6.8951e-05	6.8951e-05	6.8951e-05	6.8951e-05	6.8951e-05	-2.0238	9.0681	-1.3428	0	0	0	0	0	0	0	0.00296272199281655	0.00237385923248801	0.1	0.135593220338983	UKBB.SHBG.SuSiE.cv2f_ukbb.txt
38238	16	53308951	T	G	16:53308951:T:G	rs2058674	16:52314363-55314363	0.0019673	2	-2.0578e-05	0.00047527	4.282e-16	0.0019608	6.5261e-06	6.8951e-05	6.8951e-05	6.8951e-05	6.8951e-05	6.8951e-05	6.8951e-05	6.8951e-05	-2.0382	8.8353	-1.3508	0	0	0	0	0	0	0	0.0024489211349028	0.00188082397893263	0.1	0.135593220338983	UKBB.SHBG.SuSiE.cv2f_ukbb.txt
38239	16	53310376	C	T	16:53310376:C:T	rs59212797	16:52314363-55314363	0.002129	2	-2.2362e-05	0.00049628	4.3072e-16	0.0021225	6.5453e-06	6.8951e-05	6.8951e-05	6.8951e-05	6.8951e-05	6.8951e-05	6.8951e-05	6.8951e-05	-2.0323	8.9145	-1.3478	0	0	0	0	0	0	0	0.00261056120064951	0.00203592864916591	0.1	0.135593220338983	UKBB.SHBG.SuSiE.cv2f_ukbb.txt
38240	16	53313023	A	G	16:53313023:A:G	rs112324201	16:52314363-55314363	0.0019821	2	-2.0739e-05	0.0004772	4.2868e-16	0.0019755	6.5286e-06	6.8951e-05	6.8951e-05	6.8951e-05	6.8951e-05	6.8951e-05	6.8951e-05	6.8951e-05	-2.037	8.8428	-1.3504	0	0	0	0	0	0	0	0.00246361643928239	0.00189492440349925	0.1	0.135593220338983	UKBB.SHBG.SuSiE.cv2f_ukbb.txt
38241	16	53313245	G	T	16:53313245:G:T	rs4332741	16:52314363-55314363	0.0024333	2	-2.5721e-05	0.00053362	4.3447e-16	0.0024267	6.5789e-06	6.8951e-05	6.8951e-05	6.8951e-05	6.8951e-05	6.8951e-05	6.8951e-05	6.8951e-05	-2.0236	9.0485	-1.3427	0	0	0	0	0	0	0	0.00291464591892654	0.00232772110856583	0.1	0.135593220338983	UKBB.SHBG.SuSiE.cv2f_ukbb.txt
38242	16	53313959	A	G	16:53313959:A:G	rs7195476	16:52314363-55314363	0.0021	2	-2.2036e-05	0.00049244	4.3036e-16	0.0020934	6.5409e-06	6.8951e-05	6.8951e-05	6.8951e-05	6.8951e-05	6.8951e-05	6.8951e-05	6.8951e-05	-2.0331	8.9008	-1.3485	0	0	0	0	0	0	0	0.00258147104476936	0.00200801556379926	0.1	0.135593220338983	UKBB.SHBG.SuSiE.cv2f_ukbb.txt
38243	16	53316854	A	G	16:53316854:A:G	rs12598049	16:52314363-55314363	0.010445	2	-0.00011515	0.0011443	4.8168e-16	0.010438	6.931e-06	6.8951e-05	6.8951e-05	6.8951e-05	6.8951e-05	6.8951e-05	6.8951e-05	6.8951e-05	-1.9205	10.507	-1.2906	0	0	0	0	0	0	0	0.0109223755851883	0.0100122606548851	0.1	0.135593220338983	UKBB.SHBG.SuSiE.cv2f_ukbb.txt
38244	16	53317756	G	A	16:53317756:G:A	rs17303428	16:52314363-55314363	0.0071553	2	-7.7804e-05	0.0009364	4.5218e-16	0.0071486	6.6916e-06	6.8951e-05	6.8951e-05	6.8951e-05	6.8951e-05	6.8951e-05	6.8951e-05	6.8951e-05	-1.9837	10.129	-1.3257	0	0	0	0	0	0	0	0.00763434812265407	0.00685702687464185	0.1	0.135593220338983	UKBB.SHBG.SuSiE.cv2f_ukbb.txt
38245	16	53318263	G	A	16:53318263:G:A	rs62049787	16:52314363-55314363	0.01518	2	-0.00018587	0.0015276	6.7007e-16	0.015171	8.9126e-06	6.8951e-05	6.8951e-05	6.8951e-05	6.8951e-05	6.8951e-05	6.8951e-05	6.8951e-05	-1.5904	10.881	-1.0391	0	0	0	0	0	0	0	0.0156550094489166	0.0145522136803279	0.1	0.135593220338983	UKBB.SHBG.SuSiE.cv2f_ukbb.txt
38246	16	53318933	C	T	16:53318933:C:T	rs2041790	16:52314363-55314363	0.0063856	2	-6.9195e-05	0.0008821	4.4838e-16	0.006379	6.6551e-06	6.8951e-05	6.8951e-05	6.8951e-05	6.8951e-05	6.8951e-05	6.8951e-05	6.8951e-05	-1.9921	10.015	-1.3312	0	0	0	0	0	0	0	0.0068650883963588	0.00611881689188654	0.1	0.135593220338983	UKBB.SHBG.SuSiE.cv2f_ukbb.txt
38247	16	53318952	T	C	16:53318952:T:C	rs2041791	16:52314363-55314363	0.0064295	2	-6.9682e-05	0.00088524	4.4838e-16	0.0064229	6.6567e-06	6.8951e-05	6.8951e-05	6.8951e-05	6.8951e-05	6.8951e-05	6.8951e-05	6.8951e-05	-1.9921	10.022	-1.331	0	0	0	0	0	0	0	0.00690896850903722	0.00616092632307541	0.1	0.135593220338983	UKBB.SHBG.SuSiE.cv2f_ukbb.txt
38248	16	53319845	A	G	16:53319845:A:G	rs8057932	16:52314363-55314363	0.0068286	2	-7.4079e-05	0.00091288	4.5013e-16	0.006822	6.6734e-06	6.8951e-05	6.8951e-05	6.8951e-05	6.8951e-05	6.8951e-05	6.8951e-05	6.8951e-05	-1.9882	10.082	-1.3285	0	0	0	0	0	0	0	0.00730788984313169	0.00654374805399749	0.1	0.135593220338983	UKBB.SHBG.SuSiE.cv2f_ukbb.txt
38249	16	53320025	G	A	16:53320025:G:A	rs8056394	16:52314363-55314363	0.0074659	2	-8.1322e-05	0.00095793	4.5356e-16	0.0074593	6.7074e-06	6.8951e-05	6.8951e-05	6.8951e-05	6.8951e-05	6.8951e-05	6.8951e-05	6.8951e-05	-1.9806	10.171	-1.3234	0	0	0	0	0	0	0	0.00794491178863921	0.00715505421565288	0.1	0.135593220338983	UKBB.SHBG.SuSiE.cv2f_ukbb.txt
38250	16	53321149	C	T	16:53321149:C:T	rs11864306	16:52314363-55314363	0.0069868	2	-7.5882e-05	0.00092433	4.5087e-16	0.0069802	6.6825e-06	6.8951e-05	6.8951e-05	6.8951e-05	6.8951e-05	6.8951e-05	6.8951e-05	6.8951e-05	-1.9866	10.105	-1.3271	0	0	0	0	0	0	0	0.00746602147948405	0.00669549548028636	0.1	0.135593220338983	UKBB.SHBG.SuSiE.cv2f_ukbb.txt
38251	16	53322193	A	G	16:53322193:A:G	rs17394680	16:52314363-55314363	0.0056642	2	-6.0949e-05	0.0008255	4.4317e-16	0.0056576	6.6129e-06	6.8951e-05	6.8951e-05	6.8951e-05	6.8951e-05	6.8951e-05	6.8951e-05	6.8951e-05	-2.0038	9.8949	-1.3376	0	0	0	0	0	0	0	0.00614399937077481	0.00542684095430901	0.1	0.135593220338983	UKBB.SHBG.SuSiE.cv2f_ukbb.txt
38252	16	53323296	A	T	16:53323296:A:T	rs11075899	16:52314363-55314363	0.0061371	2	-6.6274e-05	0.00086198	4.4629e-16	0.0061305	6.6384e-06	6.8951e-05	6.8951e-05	6.8951e-05	6.8951e-05	6.8951e-05	6.8951e-05	6.8951e-05	-1.9968	9.9752	-1.3337	0	0	0	0	0	0	0	0.0066166933751991	0.00588045257183112	0.1	0.135593220338983	UKBB.SHBG.SuSiE.cv2f_ukbb.txt
38253	16	53323749	C	T	16:53323749:C:T	rs10852504	16:52314363-55314363	0.0063439	2	-6.8612e-05	0.00087757	4.4761e-16	0.0063373	6.6496e-06	6.8951e-05	6.8951e-05	6.8951e-05	6.8951e-05	6.8951e-05	6.8951e-05	6.8951e-05	-1.9938	10.008	-1.332	0	0	0	0	0	0	0	0.00682340333386899	0.00607881772831997	0.1	0.135593220338983	UKBB.SHBG.SuSiE.cv2f_ukbb.txt
38254	16	53325691	G	A	16:53325691:G:A	rs1894903	16:52314363-55314363	0.0068754	2	-7.4619e-05	0.00091637	4.5017e-16	0.0068688	6.6766e-06	6.8951e-05	6.8951e-05	6.8951e-05	6.8951e-05	6.8951e-05	6.8951e-05	6.8951e-05	-1.9881	10.089	-1.328	0	0	0	0	0	0	0	0.00735467012377777	0.00658863920159747	0.1	0.135593220338983	UKBB.SHBG.SuSiE.cv2f_ukbb.txt
38255	16	53327041	A	G	16:53327041:A:G	rs7188463	16:52314363-55314363	0.0068754	2	-7.4619e-05	0.00091637	4.5017e-16	0.0068688	6.6766e-06	6.8951e-05	6.8951e-05	6.8951e-05	6.8951e-05	6.8951e-05	6.8951e-05	6.8951e-05	-1.9881	10.089	-1.328	0	0	0	0	0	0	0	0.00735467012377777	0.00658863920159747	0.1	0.135593220338983	UKBB.SHBG.SuSiE.cv2f_ukbb.txt
38256	16	53327418	C	G	16:53327418:C:G	rs12149692	16:52314363-55314363	0.0020561	2	-2.1548e-05	0.00048671	4.2948e-16	0.0020495	6.5342e-06	6.8951e-05	6.8951e-05	6.8951e-05	6.8951e-05	6.8951e-05	6.8951e-05	6.8951e-05	-2.0352	8.8796	-1.3495	0	0	0	0	0	0	0	0.00253758583299435	0.00196590613261038	0.1	0.135593220338983	UKBB.SHBG.SuSiE.cv2f_ukbb.txt
38257	16	53330128	T	A	16:53330128:T:A	rs11865438	16:52314363-55314363	0.005762	2	-6.2038e-05	0.00083302	4.4385e-16	0.0057554	6.6168e-06	6.8951e-05	6.8951e-05	6.8951e-05	6.8951e-05	6.8951e-05	6.8951e-05	6.8951e-05	-2.0023	9.9121	-1.337	0	0	0	0	0	0	0	0.00624175540593652	0.00552065194224238	0.1	0.135593220338983	UKBB.SHBG.SuSiE.cv2f_ukbb.txt
38258	16	53331591	A	T	16:53331591:A:T	rs11865886	16:52314363-55314363	0.007336	2	-7.9848e-05	0.00094896	4.5292e-16	0.0073293	6.7009e-06	6.8951e-05	6.8951e-05	6.8951e-05	6.8951e-05	6.8951e-05	6.8951e-05	6.8951e-05	-1.982	10.154	-1.3244	0	0	0	0	0	0	0	0.00781496894336697	0.00703035658343065	0.1	0.135593220338983	UKBB.SHBG.SuSiE.cv2f_ukbb.txt
38259	16	53332190	G	A	16:53332190:G:A	rs1133262	16:52314363-55314363	0.0069364	2	-7.5309e-05	0.00092071	4.5056e-16	0.0069298	6.6804e-06	6.8951e-05	6.8951e-05	6.8951e-05	6.8951e-05	6.8951e-05	6.8951e-05	6.8951e-05	-1.9873	10.098	-1.3274	0	0	0	0	0	0	0	0.0074156440525599	0.00664715116748638	0.1	0.135593220338983	UKBB.SHBG.SuSiE.cv2f_ukbb.txt
38260	16	53339876	C	T	16:53339876:C:T	rs8050349	16:52314363-55314363	0.005054	2	-5.433e-05	0.00077946	4.3921e-16	0.0050474	6.6076e-06	6.8951e-05	6.8951e-05	6.8951e-05	6.8951e-05	6.8951e-05	6.8951e-05	6.8951e-05	-2.0128	9.7808	-1.3384	0	0	0	0	0	0	0	0.00553409258970172	0.00484152945290928	0.1	0.135593220338983	UKBB.SHBG.SuSiE.cv2f_ukbb.txt
38261	16	53340706	C	CT	16:53340706:C:CT	rs138032076	16:52314363-55314363	0.0063355	2	-6.8914e-05	0.00088201	4.5515e-16	0.0063288	6.8234e-06	6.8951e-05	6.8951e-05	6.8951e-05	6.8951e-05	6.8951e-05	6.8951e-05	6.8951e-05	-1.9771	10.007	-1.3062	0	0	0	0	0	0	0	0.00681508010881626	0.00607066442159776	0.1	0.135593220338983	UKBB.SHBG.SuSiE.cv2f_ukbb.txt
38262	16	53341318	C	T	16:53341318:C:T	rs7203402	16:52314363-55314363	0.0043277	2	-4.6196e-05	0.00071675	4.3451e-16	0.0043212	6.5657e-06	6.8951e-05	6.8951e-05	6.8951e-05	6.8951e-05	6.8951e-05	6.8951e-05	6.8951e-05	-2.0235	9.6255	-1.3447	0	0	0	0	0	0	0	0.00480820612003385	0.00414494929506515	0.1	0.135593220338983	UKBB.SHBG.SuSiE.cv2f_ukbb.txt
38263	16	53342860	C	T	16:53342860:C:T	rs12596466	16:52314363-55314363	0.0044095	2	-4.7112e-05	0.00072408	4.3513e-16	0.004403	6.5709e-06	6.8951e-05	6.8951e-05	6.8951e-05	6.8951e-05	6.8951e-05	6.8951e-05	6.8951e-05	-2.0221	9.6442	-1.3439	0	0	0	0	0	0	0	0.0048899712846483	0.00422341288210948	0.1	0.135593220338983	UKBB.SHBG.SuSiE.cv2f_ukbb.txt
38264	16	53343071	T	G	16:53343071:T:G	rs12599349	16:52314363-55314363	0.0049003	2	-5.2597e-05	0.00076644	4.3814e-16	0.0048937	6.5981e-06	6.8951e-05	6.8951e-05	6.8951e-05	6.8951e-05	6.8951e-05	6.8951e-05	6.8951e-05	-2.0152	9.7499	-1.3398	0	0	0	0	0	0	0	0.00538045832488909	0.00469409848312041	0.1	0.135593220338983	UKBB.SHBG.SuSiE.cv2f_ukbb.txt
38265	16	53343600	A	G	16:53343600:A:G	rs8053198	16:52314363-55314363	0.0057311	2	-6.1954e-05	0.00083415	4.4345e-16	0.0057245	6.6468e-06	6.8951e-05	6.8951e-05	6.8951e-05	6.8951e-05	6.8951e-05	6.8951e-05	6.8951e-05	-2.0032	9.9067	-1.3325	0	0	0	0	0	0	0	0.00621090033518479	0.00549101227427573	0.1	0.135593220338983	UKBB.SHBG.SuSiE.cv2f_ukbb.txt
38266	16	53343873	T	G	16:53343873:T:G	rs8058093	16:52314363-55314363	0.0054876	2	-5.8971e-05	0.00081158	4.4171e-16	0.0054811	6.6025e-06	6.8951e-05	6.8951e-05	6.8951e-05	6.8951e-05	6.8951e-05	6.8951e-05	6.8951e-05	-2.0071	9.8632	-1.3392	0	0	0	0	0	0	0	0.00596757537072379	0.00525753993825362	0.1	0.135593220338983	UKBB.SHBG.SuSiE.cv2f_ukbb.txt
38267	16	53346819	T	A	16:53346819:T:A	rs12598505	16:52314363-55314363	0.0042178	2	-4.4781e-05	0.00070387	4.335e-16	0.0042113	6.5367e-06	6.8951e-05	6.8951e-05	6.8951e-05	6.8951e-05	6.8951e-05	6.8951e-05	6.8951e-05	-2.0259	9.5997	-1.3492	0	0	0	0	0	0	0	0.00469833101035222	0.00403953183520955	0.1	0.135593220338983	UKBB.SHBG.SuSiE.cv2f_ukbb.txt
38268	16	53347747	C	T	16:53347747:C:T	rs62049808	16:52314363-55314363	0.0047869	2	-5.1106e-05	0.00075358	4.373e-16	0.0047804	6.5648e-06	6.8951e-05	6.8951e-05	6.8951e-05	6.8951e-05	6.8951e-05	6.8951e-05	6.8951e-05	-2.0171	9.7265	-1.3449	0	0	0	0	0	0	0	0.0052671806210004	0.00458541970057602	0.1	0.135593220338983	UKBB.SHBG.SuSiE.cv2f_ukbb.txt
38269	16	53348157	T	A	16:53348157:T:A	rs62049810	16:52314363-55314363	0.0041165	2	-4.3651e-05	0.00069458	4.3286e-16	0.00411	6.5304e-06	6.8951e-05	6.8951e-05	6.8951e-05	6.8951e-05	6.8951e-05	6.8951e-05	6.8951e-05	-2.0273	9.5754	-1.3501	0	0	0	0	0	0	0	0.00459707428416256	0.00394236360333189	0.1	0.135593220338983	UKBB.SHBG.SuSiE.cv2f_ukbb.txt
38270	16	53348583	T	C	16:53348583:T:C	rs3803658	16:52314363-55314363	0.0047543	2	-5.0745e-05	0.00075085	4.3706e-16	0.0047478	6.5631e-06	6.8951e-05	6.8951e-05	6.8951e-05	6.8951e-05	6.8951e-05	6.8951e-05	6.8951e-05	-2.0177	9.7196	-1.3451	0	0	0	0	0	0	0	0.00523459487516109	0.00455414937126497	0.1	0.135593220338983	UKBB.SHBG.SuSiE.cv2f_ukbb.txt
38271	16	53349228	A	T	16:53349228:A:T	rs12599823	16:52314363-55314363	0.004862	2	-5.1948e-05	0.00075999	4.3791e-16	0.0048555	6.5689e-06	6.8951e-05	6.8951e-05	6.8951e-05	6.8951e-05	6.8951e-05	6.8951e-05	6.8951e-05	-2.0157	9.7421	-1.3442	0	0	0	0	0	0	0	0.00534224796630167	0.00465745656349825	0.1	0.135593220338983	UKBB.SHBG.SuSiE.cv2f_ukbb.txt
38272	16	53350839	G	A	16:53350839:G:A	rs1109646	16:52314363-55314363	0.0054397	2	-5.8423e-05	0.00080762	4.4138e-16	0.0054332	6.6008e-06	6.8951e-05	6.8951e-05	6.8951e-05	6.8951e-05	6.8951e-05	6.8951e-05	6.8951e-05	-2.0078	9.8545	-1.3394	0	0	0	0	0	0	0	0.00591969711137197	0.00521159365684243	0.1	0.135593220338983	UKBB.SHBG.SuSiE.cv2f_ukbb.txt
38273	16	53353159	T	C	16:53353159:T:C	rs8063660	16:52314363-55314363	0.0036731	2	-3.8727e-05	0.00065273	4.2998e-16	0.0036666	6.5108e-06	6.8951e-05	6.8951e-05	6.8951e-05	6.8951e-05	6.8951e-05	6.8951e-05	6.8951e-05	-2.034	9.4612	-1.3531	0	0	0	0	0	0	0	0.00415387162548375	0.00351704875619863	0.1	0.135593220338983	UKBB.SHBG.SuSiE.cv2f_ukbb.txt
38274	16	53355912	CT	C	16:53355912:CT:C	rs373132098	16:52314363-55314363	0.001621	2	-1.6127e-05	0.00041069	4.6956e-16	0.0016143	6.7005e-06	6.8951e-05	6.8951e-05	6.8951e-05	6.8951e-05	6.8951e-05	6.8951e-05	6.8951e-05	-1.9459	8.6408	-1.3244	0	0	0	0	0	0	0	0.00210276463560943	0.00154845682843274	0.1	0.135593220338983	UKBB.SHBG.SuSiE.cv2f_ukbb.txt
38275	16	53358439	A	G	16:53358439:A:G	rs3743771	16:52314363-55314363	0.0036389	2	-3.8353e-05	0.00064947	4.297e-16	0.0036324	6.5094e-06	6.8951e-05	6.8951e-05	6.8951e-05	6.8951e-05	6.8951e-05	6.8951e-05	6.8951e-05	-2.0347	9.4518	-1.3533	0	0	0	0	0	0	0	0.00411968695725951	0.00348424368679867	0.1	0.135593220338983	UKBB.SHBG.SuSiE.cv2f_ukbb.txt
38276	16	53364479	T	A	16:53364479:T:A	rs7197925	16:52314363-55314363	0.0056307	2	-6.0568e-05	0.0008228	4.4562e-16	0.0056241	6.6213e-06	6.8951e-05	6.8951e-05	6.8951e-05	6.8951e-05	6.8951e-05	6.8951e-05	6.8951e-05	-1.9983	9.889	-1.3363	0	0	0	0	0	0	0	0.00611052410659207	0.00539470733369796	0.1	0.135593220338983	UKBB.SHBG.SuSiE.cv2f_ukbb.txt
38277	16	53366548	T	G	16:53366548:T:G	rs12149842	16:52314363-55314363	0.004224	2	-4.4899e-05	0.00070522	4.3339e-16	0.0042175	6.5376e-06	6.8951e-05	6.8951e-05	6.8951e-05	6.8951e-05	6.8951e-05	6.8951e-05	6.8951e-05	-2.0261	9.6012	-1.349	0	0	0	0	0	0	0	0.0047045288737616	0.00404547895305407	0.1	0.135593220338983	UKBB.SHBG.SuSiE.cv2f_ukbb.txt
38278	16	53366860	C	T	16:53366860:C:T	rs113191752	16:52314363-55314363	0.0042831	2	-4.5569e-05	0.00071074	4.3369e-16	0.0042766	6.5417e-06	6.8951e-05	6.8951e-05	6.8951e-05	6.8951e-05	6.8951e-05	6.8951e-05	6.8951e-05	-2.0254	9.6151	-1.3484	0	0	0	0	0	0	0	0.00476360404894294	0.00410216841508737	0.1	0.135593220338983	UKBB.SHBG.SuSiE.cv2f_ukbb.txt
38279	16	53367109	A	G	16:53367109:A:G	rs62049812	16:52314363-55314363	0.0036779	2	-3.8893e-05	0.00065508	4.2979e-16	0.0036714	6.5127e-06	6.8951e-05	6.8951e-05	6.8951e-05	6.8951e-05	6.8951e-05	6.8951e-05	6.8951e-05	-2.0344	9.4625	-1.3528	0	0	0	0	0	0	0	0.00415867117008339	0.00352165297646534	0.1	0.135593220338983	UKBB.SHBG.SuSiE.cv2f_ukbb.txt
38280	16	53367453	T	A	16:53367453:T:A	rs62049814	16:52314363-55314363	0.0035837	2	-3.7828e-05	0.00064555	4.2882e-16	0.0035772	6.5059e-06	6.8951e-05	6.8951e-05	6.8951e-05	6.8951e-05	6.8951e-05	6.8951e-05	6.8951e-05	-2.0367	9.4365	-1.3539	0	0	0	0	0	0	0	0.0040645104677639	0.00343129515373208	0.1	0.135593220338983	UKBB.SHBG.SuSiE.cv2f_ukbb.txt
38281	16	53367611	T	C	16:53367611:T:C	rs11859353	16:52314363-55314363	0.0042343	2	-4.5043e-05	0.0007066	4.3348e-16	0.0042278	6.5384e-06	6.8951e-05	6.8951e-05	6.8951e-05	6.8951e-05	6.8951e-05	6.8951e-05	6.8951e-05	-2.0259	9.6036	-1.3489	0	0	0	0	0	0	0	0.00471482463235129	0.00405535884237629	0.1	0.135593220338983	UKBB.SHBG.SuSiE.cv2f_ukbb.txt
38282	16	53368770	T	C	16:53368770:T:C	rs12596696	16:52314363-55314363	0.0056563	2	-6.1123e-05	0.00082845	4.4413e-16	0.0056497	6.6219e-06	6.8951e-05	6.8951e-05	6.8951e-05	6.8951e-05	6.8951e-05	6.8951e-05	6.8951e-05	-2.0016	9.8935	-1.3362	0	0	0	0	0	0	0	0.0061361121800273	0.0054192631751202	0.1	0.135593220338983	UKBB.SHBG.SuSiE.cv2f_ukbb.txt
38283	16	53368779	A	G	16:53368779:A:G	rs12596226	16:52314363-55314363	0.0046631	2	-4.9959e-05	0.00074647	4.3756e-16	0.0046566	6.5674e-06	6.8951e-05	6.8951e-05	6.8951e-05	6.8951e-05	6.8951e-05	6.8951e-05	6.8951e-05	-2.0165	9.7002	-1.3445	0	0	0	0	0	0	0	0.00514344376055242	0.00446666918619831	0.1	0.135593220338983	UKBB.SHBG.SuSiE.cv2f_ukbb.txt
38284	16	53369984	G	A	16:53369984:G:A	rs62049816	16:52314363-55314363	0.004874	2	-5.2311e-05	0.00076436	4.3888e-16	0.0048675	6.5769e-06	6.8951e-05	6.8951e-05	6.8951e-05	6.8951e-05	6.8951e-05	6.8951e-05	6.8951e-05	-2.0135	9.7445	-1.343	0	0	0	0	0	0	0	0.00535425005404522	0.00466896711416487	0.1	0.135593220338983	UKBB.SHBG.SuSiE.cv2f_ukbb.txt
38285	16	53370021	T	C	16:53370021:T:C	rs62049817	16:52314363-55314363	0.002808	2	-2.9347e-05	0.0005664	4.2493e-16	0.0028016	6.4811e-06	6.8951e-05	6.8951e-05	6.8951e-05	6.8951e-05	6.8951e-05	6.8951e-05	6.8951e-05	-2.0458	9.1921	-1.3577	0	0	0	0	0	0	0	0.00328926506406146	0.00268732989564346	0.1	0.135593220338983	UKBB.SHBG.SuSiE.cv2f_ukbb.txt
38286	16	53370322	CA	C	16:53370322:CA:C	16:53370322:CA:C	16:52314363-55314363	0.003777	2	-4.006e-05	0.00066576	4.3043e-16	0.0037705	6.5157e-06	6.8951e-05	6.8951e-05	6.8951e-05	6.8951e-05	6.8951e-05	6.8951e-05	6.8951e-05	-2.033	9.4891	-1.3524	0	0	0	0	0	0	0	0.00425772569081684	0.0036167109407208	0.1	0.135593220338983	UKBB.SHBG.SuSiE.cv2f_ukbb.txt
38287	16	53370571	G	A	16:53370571:G:A	rs62049818	16:52314363-55314363	0.0028577	2	-2.9871e-05	0.00057144	4.2347e-16	0.0028513	6.4725e-06	6.8951e-05	6.8951e-05	6.8951e-05	6.8951e-05	6.8951e-05	6.8951e-05	6.8951e-05	-2.0493	9.2097	-1.359	0	0	0	0	0	0	0	0.00333893218767412	0.00273500275965455	0.1	0.135593220338983	UKBB.SHBG.SuSiE.cv2f_ukbb.txt
38288	16	53371489	GAA	G	16:53371489:GAA:G	16:53371489:GAA:G	16:52314363-55314363	0.0029054	2	-3.0531e-05	0.00057922	4.2522e-16	0.0028989	6.4825e-06	6.8951e-05	6.8951e-05	6.8951e-05	6.8951e-05	6.8951e-05	6.8951e-05	6.8951e-05	-2.0452	9.2263	-1.3575	0	0	0	0	0	0	0	0.00338651887620989	0.00278066127729892	0.1	0.135593220338983	UKBB.SHBG.SuSiE.cv2f_ukbb.txt
38289	16	53371494	A	T	16:53371494:A:T	rs79911945	16:52314363-55314363	0.0036368	2	-3.8522e-05	0.00065253	4.2978e-16	0.0036303	6.5103e-06	6.8951e-05	6.8951e-05	6.8951e-05	6.8951e-05	6.8951e-05	6.8951e-05	6.8951e-05	-2.0345	9.4513	-1.3532	0	0	0	0	0	0	0	0.00411758888059266	0.00348222934043196	0.1	0.135593220338983	UKBB.SHBG.SuSiE.cv2f_ukbb.txt
38290	16	53371496	A	T	16:53371496:A:T	rs79786730	16:52314363-55314363	0.0032983	2	-3.4823e-05	0.00061968	4.2708e-16	0.0032918	6.4962e-06	6.8951e-05	6.8951e-05	6.8951e-05	6.8951e-05	6.8951e-05	6.8951e-05	6.8951e-05	-2.0408	9.3534	-1.3554	0	0	0	0	0	0	0	0.00377924038206467	0.00315753589037659	0.1	0.135593220338983	UKBB.SHBG.SuSiE.cv2f_ukbb.txt
38291	16	53372589	T	C	16:53372589:T:C	rs8051675	16:52314363-55314363	0.0037316	2	-3.9509e-05	0.00066061	4.3021e-16	0.0037251	6.5143e-06	6.8951e-05	6.8951e-05	6.8951e-05	6.8951e-05	6.8951e-05	6.8951e-05	6.8951e-05	-2.0335	9.477	-1.3526	0	0	0	0	0	0	0	0.00421234650047064	0.00357316269069863	0.1	0.135593220338983	UKBB.SHBG.SuSiE.cv2f_ukbb.txt
38292	16	53373590	TA	T	16:53373590:TA:T	16:53373590:TA:T	16:52314363-55314363	0.0021331	2	-2.2078e-05	0.00048953	4.1888e-16	0.0021267	6.4548e-06	6.8951e-05	6.8951e-05	6.8951e-05	6.8951e-05	6.8951e-05	6.8951e-05	6.8951e-05	-2.0602	8.9165	-1.3618	0	0	0	0	0	0	0	0.00261466888247741	0.00203995734189921	0.1	0.135593220338983	UKBB.SHBG.SuSiE.cv2f_ukbb.txt
38293	16	53375064	C	T	16:53375064:C:T	rs2892439	16:52314363-55314363	0.0024257	2	-2.5387e-05	0.00052755	4.2136e-16	0.0024192	6.4732e-06	6.8951e-05	6.8951e-05	6.8951e-05	6.8951e-05	6.8951e-05	6.8951e-05	6.8951e-05	-2.0543	9.0454	-1.3589	0	0	0	0	0	0	0	0.00290704419401555	0.00232052701439911	0.1	0.135593220338983	UKBB.SHBG.SuSiE.cv2f_ukbb.txt
38294	16	53375209	A	C	16:53375209:A:C	rs12596084	16:52314363-55314363	0.0023683	2	-2.4783e-05	0.00052124	4.2094e-16	0.0023619	6.4728e-06	6.8951e-05	6.8951e-05	6.8951e-05	6.8951e-05	6.8951e-05	6.8951e-05	6.8951e-05	-2.0553	9.0214	-1.359	0	0	0	0	0	0	0	0.00284977181641433	0.00226556413496581	0.1	0.135593220338983	UKBB.SHBG.SuSiE.cv2f_ukbb.txt
38295	16	53375226	G	C	16:53375226:G:C	rs12598179	16:52314363-55314363	0.0022878	2	-2.3904e-05	0.00051161	4.2039e-16	0.0022814	6.4693e-06	6.8951e-05	6.8951e-05	6.8951e-05	6.8951e-05	6.8951e-05	6.8951e-05	6.8951e-05	-2.0566	8.9867	-1.3595	0	0	0	0	0	0	0	0.00276930769274564	0.00218834752424357	0.1	0.135593220338983	UKBB.SHBG.SuSiE.cv2f_ukbb.txt
38296	16	53375703	T	C	16:53375703:T:C	rs60385825	16:52314363-55314363	0.002977	2	-3.1904e-05	0.00059785	4.4331e-16	0.0029705	6.5841e-06	6.8951e-05	6.8951e-05	6.8951e-05	6.8951e-05	6.8951e-05	6.8951e-05	6.8951e-05	-2.0035	9.2507	-1.3419	0	0	0	0	0	0	0	0.00345818511050833	0.00284934089627675	0.1	0.135593220338983	UKBB.SHBG.SuSiE.cv2f_ukbb.txt
38297	16	53375964	T	C	16:53375964:T:C	rs11860535	16:52314363-55314363	0.0040887	2	-4.4745e-05	0.00071442	4.6726e-16	0.004082	6.7645e-06	6.8951e-05	6.8951e-05	6.8951e-05	6.8951e-05	6.8951e-05	6.8951e-05	6.8951e-05	-1.9509	9.5685	-1.3149	0	0	0	0	0	0	0	0.00456932101042473	0.00391550565177634	0.1	0.135593220338983	UKBB.SHBG.SuSiE.cv2f_ukbb.txt
38298	16	53800954	T	C	16:53800954:T:C	rs1421085	16:52314363-55314363	0.021847	1	-0.00036968	0.0024939	0.021841	6.1976e-08	6.4505e-06	6.8951e-05	6.8951e-05	6.8951e-05	6.8951e-05	6.8951e-05	6.8951e-05	6.8951e-05	29.525	-1.5268	-1.3624	0	0	0	0	0	0	0	0.0223193848038388	0.0187990504504163	0.1	0.104166666666667	UKBB.SHBG.SuSiE.cv2f_ukbb.txt
38299	16	53802494	C	T	16:53802494:C:T	rs11642015	16:52314363-55314363	0.034537	1	-0.00058871	0.0031379	0.034531	6.3126e-08	6.4655e-06	6.8951e-05	6.8951e-05	6.8951e-05	6.8951e-05	6.8951e-05	6.8951e-05	6.8951e-05	29.983	-1.5084	-1.3601	0	0	0	0	0	0	0	0.0350031941346776	0.029721624976115	0.1	0.104166666666667	UKBB.SHBG.SuSiE.cv2f_ukbb.txt
38300	16	53803223	G	A	16:53803223:G:A	rs62048402	16:52314363-55314363	0.039151	1	-0.00066868	0.0033396	0.039145	6.3476e-08	6.4726e-06	6.8951e-05	6.8951e-05	6.8951e-05	6.8951e-05	6.8951e-05	6.8951e-05	6.8951e-05	30.108	-1.5029	-1.359	0	0	0	0	0	0	0	0.0396149446622543	0.0336930007729292	0.1	0.104166666666667	UKBB.SHBG.SuSiE.cv2f_ukbb.txt
38301	16	53803574	T	A	16:53803574:T:A	rs1558902	16:52314363-55314363	0.040285	1	-0.00068834	0.0033871	0.040278	6.3564e-08	6.4745e-06	6.8951e-05	6.8951e-05	6.8951e-05	6.8951e-05	6.8951e-05	6.8951e-05	6.8951e-05	30.137	-1.5015	-1.3587	0	0	0	0	0	0	0	0.0407473924301839	0.034668199901189	0.1	0.104166666666667	UKBB.SHBG.SuSiE.cv2f_ukbb.txt
38302	16	53806453	A	G	16:53806453:A:G	rs56094641	16:52314363-55314363	0.045835	1	-0.00078447	0.0036084	0.045829	6.4227e-08	6.4924e-06	6.8951e-05	6.8951e-05	6.8951e-05	6.8951e-05	6.8951e-05	6.8951e-05	6.8951e-05	30.266	-1.4911	-1.356	0	0	0	0	0	0	0	0.0462956951837661	0.0394460731235808	0.1	0.104166666666667	UKBB.SHBG.SuSiE.cv2f_ukbb.txt
38303	16	53809123	C	T	16:53809123:C:T	rs55872725	16:52314363-55314363	0.028943	1	-0.00049193	0.0028726	0.028937	6.2523e-08	6.4561e-06	6.8951e-05	6.8951e-05	6.8951e-05	6.8951e-05	6.8951e-05	6.8951e-05	6.8951e-05	29.806	-1.518	-1.3616	0	0	0	0	0	0	0	0.0294119203541566	0.0249067406658897	0.1	0.104166666666667	UKBB.SHBG.SuSiE.cv2f_ukbb.txt
38304	16	53810546	C	A	16:53810546:C:A	rs7187250	16:52314363-55314363	0.028192	1	-0.000481	0.0028471	0.028186	6.0971e-08	6.453e-06	6.8951e-05	6.8951e-05	6.8951e-05	6.8951e-05	6.8951e-05	6.8951e-05	6.8951e-05	29.78	-1.5432	-1.3621	0	0	0	0	0	0	0	0.0286612831290292	0.0242603377132656	0.1	0.104166666666667	UKBB.SHBG.SuSiE.cv2f_ukbb.txt
38305	16	53810686	T	C	16:53810686:T:C	rs7193144	16:52314363-55314363	0.026506	1	-0.00045165	0.0027595	0.0265	6.0991e-08	6.4534e-06	6.8951e-05	6.8951e-05	6.8951e-05	6.8951e-05	6.8951e-05	6.8951e-05	6.8951e-05	29.718	-1.5428	-1.362	0	0	0	0	0	0	0	0.0269761081063491	0.0228091587810098	0.1	0.104166666666667	UKBB.SHBG.SuSiE.cv2f_ukbb.txt
38306	16	53810943	C	T	16:53810943:C:T	rs62033399	16:52314363-55314363	0.032576	1	-0.00055691	0.0030597	0.032569	6.1418e-08	6.4498e-06	6.8951e-05	6.8951e-05	6.8951e-05	6.8951e-05	6.8951e-05	6.8951e-05	6.8951e-05	29.924	-1.5359	-1.3625	0	0	0	0	0	0	0	0.0330421368819316	0.0280328865033473	0.1	0.104166666666667	UKBB.SHBG.SuSiE.cv2f_ukbb.txt
38307	16	53811788	A	G	16:53811788:A:G	rs62033400	16:52314363-55314363	0.034202	1	-0.00058504	0.0031342	0.034195	6.1709e-08	6.4495e-06	6.8951e-05	6.8951e-05	6.8951e-05	6.8951e-05	6.8951e-05	6.8951e-05	6.8951e-05	29.973	-1.5311	-1.3626	0	0	0	0	0	0	0	0.0346673416531484	0.0294324220572312	0.1	0.104166666666667	UKBB.SHBG.SuSiE.cv2f_ukbb.txt
38308	16	53812433	T	C	16:53812433:T:C	rs8063057	16:52314363-55314363	0.014392	1	-0.00024265	0.0020248	0.014385	6.0024e-08	6.4829e-06	6.8951e-05	6.8951e-05	6.8951e-05	6.8951e-05	6.8951e-05	6.8951e-05	6.8951e-05	29.107	-1.5588	-1.3574	0	0	0	0	0	0	0	0.0148670612792373	0.0123814999647104	0.1	0.104166666666667	UKBB.SHBG.SuSiE.cv2f_ukbb.txt
38309	16	53812783	TTTTG	T	16:53812783:TTTTG:T	16:53812783:TTTTG:T	16:52314363-55314363	0.051812	1	-0.00090235	0.0038917	0.051806	6.4923e-08	6.4961e-06	6.8951e-05	6.8951e-05	6.8951e-05	6.8951e-05	6.8951e-05	6.8951e-05	6.8951e-05	30.389	-1.4804	-1.3554	0	0	0	0	0	0	0	0.0522697759357452	0.0445906143324146	0.1	0.104166666666667	UKBB.SHBG.SuSiE.cv2f_ukbb.txt
38310	16	53813367	T	G	16:53813367:T:G	rs17817449	16:52314363-55314363	0.01268	1	-0.00021338	0.0018987	0.012674	5.9752e-08	6.501e-06	6.8951e-05	6.8951e-05	6.8951e-05	6.8951e-05	6.8951e-05	6.8951e-05	6.8951e-05	28.981	-1.5634	-1.3546	0	0	0	0	0	0	0	0.013156915717654	0.0109088029581327	0.1	0.104166666666667	UKBB.SHBG.SuSiE.cv2f_ukbb.txt
38311	16	53813450	A	T	16:53813450:A:T	rs8043757	16:52314363-55314363	0.014892	1	-0.00025127	0.0020607	0.014885	5.9965e-08	6.4883e-06	6.8951e-05	6.8951e-05	6.8951e-05	6.8951e-05	6.8951e-05	6.8951e-05	6.8951e-05	29.141	-1.5598	-1.3566	0	0	0	0	0	0	0	0.0153668219897284	0.0128118614511445	0.1	0.104166666666667	UKBB.SHBG.SuSiE.cv2f_ukbb.txt
38312	16	53814363	G	T	16:53814363:G:T	rs9972653	16:52314363-55314363	0.037069	1	-0.00063475	0.0032615	0.037062	6.2644e-08	6.4962e-06	6.8951e-05	6.8951e-05	6.8951e-05	6.8951e-05	6.8951e-05	6.8951e-05	6.8951e-05	30.054	-1.5161	-1.3554	0	0	0	0	0	0	0	0.0375329853505167	0.0319001148204445	0.1	0.104166666666667	UKBB.SHBG.SuSiE.cv2f_ukbb.txt
38313	16	53815435	T	C	16:53815435:T:C	rs17817497	16:52314363-55314363	0.042556	1	-0.00073057	0.0034935	0.042549	6.2147e-08	6.4501e-06	6.8951e-05	6.8951e-05	6.8951e-05	6.8951e-05	6.8951e-05	6.8951e-05	6.8951e-05	30.192	-1.5241	-1.3625	0	0	0	0	0	0	0	0.0430172569954937	0.0366229017725729	0.1	0.104166666666667	UKBB.SHBG.SuSiE.cv2f_ukbb.txt
38314	16	53816275	C	A	16:53816275:C:A	rs8050136	16:52314363-55314363	0.022654	1	-0.00038492	0.002549	0.022647	6.0753e-08	6.46e-06	6.8951e-05	6.8951e-05	6.8951e-05	6.8951e-05	6.8951e-05	6.8951e-05	6.8951e-05	29.561	-1.5467	-1.361	0	0	0	0	0	0	0	0.0231249987018897	0.194927931665482	1	0.104166666666667	UKBB.SHBG.SuSiE.cv2f_ukbb.txt
38315	16	53816752	A	G	16:53816752:A:G	rs8051591	16:52314363-55314363	0.022739	1	-0.0003864	0.0025538	0.022733	6.0755e-08	6.4601e-06	6.8951e-05	6.8951e-05	6.8951e-05	6.8951e-05	6.8951e-05	6.8951e-05	6.8951e-05	29.565	-1.5467	-1.3609	0	0	0	0	0	0	0	0.0232109567410919	0.0195668153422148	0.1	0.104166666666667	UKBB.SHBG.SuSiE.cv2f_ukbb.txt
38316	16	53816838	G	A	16:53816838:G:A	rs9935401	16:52314363-55314363	0.025075	1	-0.00042681	0.0026831	0.025069	6.0823e-08	6.4575e-06	6.8951e-05	6.8951e-05	6.8951e-05	6.8951e-05	6.8951e-05	6.8951e-05	6.8951e-05	29.663	-1.5456	-1.3614	0	0	0	0	0	0	0	0.0255458117948369	0.0215774642068352	0.1	0.104166666666667	UKBB.SHBG.SuSiE.cv2f_ukbb.txt
38317	16	53818460	G	T	16:53818460:G:T	rs3751812	16:52314363-55314363	0.024321	1	-0.00041386	0.0026428	0.024315	6.0832e-08	6.458e-06	6.8951e-05	6.8951e-05	6.8951e-05	6.8951e-05	6.8951e-05	6.8951e-05	6.8951e-05	29.632	-1.5454	-1.3613	0	0	0	0	0	0	0	0.0247921810517724	0.0209284790852925	0.1	0.104166666666667	UKBB.SHBG.SuSiE.cv2f_ukbb.txt
38318	16	53818724	G	A	16:53818724:G:A	rs3751814	16:52314363-55314363	0.017291	1	-0.00029255	0.0022237	0.017284	6.0137e-08	6.4792e-06	6.8951e-05	6.8951e-05	6.8951e-05	6.8951e-05	6.8951e-05	6.8951e-05	6.8951e-05	29.291	-1.5569	-1.358	0	0	0	0	0	0	0	0.0177646398639103	0.0148767358630555	0.1	0.104166666666667	UKBB.SHBG.SuSiE.cv2f_ukbb.txt
38319	16	53818834	A	G	16:53818834:A:G	rs56313538	16:52314363-55314363	0.015855	1	-0.0002679	0.0021282	0.015849	5.9995e-08	6.4862e-06	6.8951e-05	6.8951e-05	6.8951e-05	6.8951e-05	6.8951e-05	6.8951e-05	6.8951e-05	29.204	-1.5593	-1.3569	0	0	0	0	0	0	0	0.0163303484589236	0.0136415983969895	0.1	0.104166666666667	UKBB.SHBG.SuSiE.cv2f_ukbb.txt
38320	16	53819169	T	C	16:53819169:T:C	rs9936385	16:52314363-55314363	0.016981	1	-0.00028725	0.0022037	0.016974	6.0105e-08	6.4807e-06	6.8951e-05	6.8951e-05	6.8951e-05	6.8951e-05	6.8951e-05	6.8951e-05	6.8951e-05	29.273	-1.5575	-1.3578	0	0	0	0	0	0	0	0.0174547929252358	0.0146099117414663	0.1	0.104166666666667	UKBB.SHBG.SuSiE.cv2f_ukbb.txt
38321	16	53819198	G	C	16:53819198:G:C	rs9923233	16:52314363-55314363	0.016878	1	-0.00028549	0.0021969	0.016872	6.0095e-08	6.4812e-06	6.8951e-05	6.8951e-05	6.8951e-05	6.8951e-05	6.8951e-05	6.8951e-05	6.8951e-05	29.267	-1.5576	-1.3577	0	0	0	0	0	0	0	0.0173528432944078	0.0145221179982338	0.1	0.104166666666667	UKBB.SHBG.SuSiE.cv2f_ukbb.txt
38322	16	53819367	G	A	16:53819367:G:A	rs9923312	16:52314363-55314363	0.016507	1	-0.00027909	0.0021721	0.0165	6.0056e-08	6.483e-06	6.8951e-05	6.8951e-05	6.8951e-05	6.8951e-05	6.8951e-05	6.8951e-05	6.8951e-05	29.244	-1.5583	-1.3574	0	0	0	0	0	0	0	0.016981026968971	0.0142019290523268	0.1	0.104166666666667	UKBB.SHBG.SuSiE.cv2f_ukbb.txt
38323	16	53819771	G	A	16:53819771:G:A	rs11075988	16:52314363-55314363	0.014078	1	-0.00023741	0.0020033	0.014072	5.9809e-08	6.4971e-06	6.8951e-05	6.8951e-05	6.8951e-05	6.8951e-05	6.8951e-05	6.8951e-05	6.8951e-05	29.085	-1.5624	-1.3552	0	0	0	0	0	0	0	0.0145542281481291	0.0121120936742026	0.1	0.104166666666667	UKBB.SHBG.SuSiE.cv2f_ukbb.txt
38324	16	53819877	C	T	16:53819877:C:T	rs11075989	16:52314363-55314363	0.01355	1	-0.00022836	0.0019647	0.013543	5.9757e-08	6.5008e-06	6.8951e-05	6.8951e-05	6.8951e-05	6.8951e-05	6.8951e-05	6.8951e-05	6.8951e-05	29.047	-1.5633	-1.3547	0	0	0	0	0	0	0	0.014025490484663	0.0116567712215553	0.1	0.104166666666667	UKBB.SHBG.SuSiE.cv2f_ukbb.txt
38325	16	53819893	A	G	16:53819893:A:G	rs11075990	16:52314363-55314363	0.013535	1	-0.00022811	0.0019637	0.013529	5.9755e-08	6.5009e-06	6.8951e-05	6.8951e-05	6.8951e-05	6.8951e-05	6.8951e-05	6.8951e-05	6.8951e-05	29.046	-1.5633	-1.3547	0	0	0	0	0	0	0	0.0140114974288943	0.0116447210999351	0.1	0.104166666666667	UKBB.SHBG.SuSiE.cv2f_ukbb.txt
38326	16	53819937	A	T	16:53819937:A:T	rs11075991	16:52314363-55314363	0.013463	1	-0.00022688	0.0019583	0.013457	5.9748e-08	6.5014e-06	6.8951e-05	6.8951e-05	6.8951e-05	6.8951e-05	6.8951e-05	6.8951e-05	6.8951e-05	29.041	-1.5634	-1.3546	0	0	0	0	0	0	0	0.013939533131281	0.0115827490458886	0.1	0.104166666666667	UKBB.SHBG.SuSiE.cv2f_ukbb.txt
38327	16	53820066	T	C	16:53820066:T:C	rs11075992	16:52314363-55314363	0.01317	1	-0.00022185	0.0019365	0.013164	5.9715e-08	6.5037e-06	6.8951e-05	6.8951e-05	6.8951e-05	6.8951e-05	6.8951e-05	6.8951e-05	6.8951e-05	29.018	-1.564	-1.3542	0	0	0	0	0	0	0	0.0136466786780987	0.0113305572148382	0.1	0.104166666666667	UKBB.SHBG.SuSiE.cv2f_ukbb.txt
38328	16	53820503	G	A	16:53820503:G:A	rs9926289	16:52314363-55314363	0.013006	1	-0.00021903	0.001924	0.012999	5.9695e-08	6.5049e-06	6.8951e-05	6.8951e-05	6.8951e-05	6.8951e-05	6.8951e-05	6.8951e-05	6.8951e-05	29.006	-1.5643	-1.354	0	0	0	0	0	0	0	0.0134817605465724	0.011188537924315	0.1	0.104166666666667	UKBB.SHBG.SuSiE.cv2f_ukbb.txt
38329	16	53820527	T	A	16:53820527:T:A	rs9939609	16:52314363-55314363	0.014375	1	-0.00024249	0.0020247	0.014368	5.9847e-08	6.4945e-06	6.8951e-05	6.8951e-05	6.8951e-05	6.8951e-05	6.8951e-05	6.8951e-05	6.8951e-05	29.106	-1.5618	-1.3556	0	0	0	0	0	0	0	0.0148500808473271	0.0123668676741716	0.1	0.104166666666667	UKBB.SHBG.SuSiE.cv2f_ukbb.txt
38330	16	53820996	C	G	16:53820996:C:G	rs9927317	16:52314363-55314363	0.009798	1	-0.00016426	0.0016654	0.0097915	5.9348e-08	6.538e-06	6.8951e-05	6.8951e-05	6.8951e-05	6.8951e-05	6.8951e-05	6.8951e-05	6.8951e-05	28.723	-1.5701	-1.349	0	0	0	0	0	0	0	0.0102758618111281	0.0084277689888399	0.1	0.104166666666667	UKBB.SHBG.SuSiE.cv2f_ukbb.txt
38331	16	53821125	A	G	16:53821125:A:G	rs17817712	16:52314363-55314363	0.014563	1	-0.00024579	0.0020387	0.014557	5.9888e-08	6.4924e-06	6.8951e-05	6.8951e-05	6.8951e-05	6.8951e-05	6.8951e-05	6.8951e-05	6.8951e-05	29.119	-1.5611	-1.356	0	0	0	0	0	0	0	0.0150389863777995	0.0125295443160437	0.1	0.104166666666667	UKBB.SHBG.SuSiE.cv2f_ukbb.txt
38332	16	53821297	T	C	16:53821297:T:C	rs7206410	16:52314363-55314363	0.012674	1	-0.00021334	0.0018988	0.012667	5.9661e-08	6.5074e-06	6.8951e-05	6.8951e-05	6.8951e-05	6.8951e-05	6.8951e-05	6.8951e-05	6.8951e-05	28.98	-1.5649	-1.3537	0	0	0	0	0	0	0	0.0131499253675356	0.0109027778973226	0.1	0.104166666666667	UKBB.SHBG.SuSiE.cv2f_ukbb.txt
38333	16	53821615	A	G	16:53821615:A:G	rs7202116	16:52314363-55314363	0.01665	1	-0.00028153	0.0021815	0.016643	6.0094e-08	6.4813e-06	6.8951e-05	6.8951e-05	6.8951e-05	6.8951e-05	6.8951e-05	6.8951e-05	6.8951e-05	29.253	-1.5577	-1.3577	0	0	0	0	0	0	0	0.0171239553945393	0.014325012437447	0.1	0.104166666666667	UKBB.SHBG.SuSiE.cv2f_ukbb.txt
38334	16	53821690	A	G	16:53821690:A:G	rs7202296	16:52314363-55314363	0.015436	1	-0.00026069	0.0020993	0.015429	5.9968e-08	6.4878e-06	6.8951e-05	6.8951e-05	6.8951e-05	6.8951e-05	6.8951e-05	6.8951e-05	6.8951e-05	29.177	-1.5598	-1.3567	0	0	0	0	0	0	0	0.0159105554289939	0.0132800947483849	0.1	0.104166666666667	UKBB.SHBG.SuSiE.cv2f_ukbb.txt
38335	16	53822142	C	A	16:53822142:C:A	rs66908032	16:52314363-55314363	0.01018	1	-0.00017076	0.0016981	0.010174	5.9385e-08	6.5326e-06	6.8951e-05	6.8951e-05	6.8951e-05	6.8951e-05	6.8951e-05	6.8951e-05	6.8951e-05	28.761	-1.5695	-1.3498	0	0	0	0	0	0	0	0.010658169404867	0.00875699552596199	0.1	0.104166666666667	UKBB.SHBG.SuSiE.cv2f_ukbb.txt
38336	16	53822183	C	T	16:53822183:C:T	rs72803697	16:52314363-55314363	0.010174	1	-0.00017065	0.0016975	0.010168	5.9383e-08	6.5328e-06	6.8951e-05	6.8951e-05	6.8951e-05	6.8951e-05	6.8951e-05	6.8951e-05	6.8951e-05	28.76	-1.5696	-1.3498	0	0	0	0	0	0	0	0.0106521725356348	0.00875183118812473	0.1	0.104166666666667	UKBB.SHBG.SuSiE.cv2f_ukbb.txt
38337	16	53822237	A	G	16:53822237:A:G	rs62033403	16:52314363-55314363	0.010133	1	-0.00016996	0.0016941	0.010127	5.9379e-08	6.5332e-06	6.8951e-05	6.8951e-05	6.8951e-05	6.8951e-05	6.8951e-05	6.8951e-05	6.8951e-05	28.756	-1.5696	-1.3497	0	0	0	0	0	0	0	0.0106111929824286	0.00871654154623713	0.1	0.104166666666667	UKBB.SHBG.SuSiE.cv2f_ukbb.txt
38338	16	53822239	A	G	16:53822239:A:G	rs62033404	16:52314363-55314363	0.010146	1	-0.00017017	0.0016951	0.010139	5.9379e-08	6.5331e-06	6.8951e-05	6.8951e-05	6.8951e-05	6.8951e-05	6.8951e-05	6.8951e-05	6.8951e-05	28.757	-1.5696	-1.3497	0	0	0	0	0	0	0	0.0106231870137314	0.00872687022191165	0.1	0.104166666666667	UKBB.SHBG.SuSiE.cv2f_ukbb.txt
38339	16	53822387	C	T	16:53822387:C:T	rs62033405	16:52314363-55314363	0.0098055	1	-0.0001644	0.0016662	0.009799	5.937e-08	6.5354e-06	6.8951e-05	6.8951e-05	6.8951e-05	6.8951e-05	6.8951e-05	6.8951e-05	6.8951e-05	28.723	-1.5698	-1.3494	0	0	0	0	0	0	0	0.0102833555909868	0.00843422441113639	0.1	0.104166666666667	UKBB.SHBG.SuSiE.cv2f_ukbb.txt
38340	16	53822440	G	A	16:53822440:G:A	rs7206122	16:52314363-55314363	0.01038	1	-0.00017417	0.0017151	0.010374	5.9409e-08	6.5299e-06	6.8951e-05	6.8951e-05	6.8951e-05	6.8951e-05	6.8951e-05	6.8951e-05	6.8951e-05	28.78	-1.5691	-1.3502	0	0	0	0	0	0	0	0.0108580689287106	0.00892914012053569	0.1	0.104166666666667	UKBB.SHBG.SuSiE.cv2f_ukbb.txt
38341	16	53822502	T	G	16:53822502:T:G	rs7190396	16:52314363-55314363	0.009937	1	-0.00016661	0.0016772	0.0099305	5.9359e-08	6.5356e-06	6.8951e-05	6.8951e-05	6.8951e-05	6.8951e-05	6.8951e-05	6.8951e-05	6.8951e-05	28.737	-1.57	-1.3493	0	0	0	0	0	0	0	0.0104147914549578	0.00854740948206856	0.1	0.104166666666667	UKBB.SHBG.SuSiE.cv2f_ukbb.txt
38342	16	53822651	A	G	16:53822651:A:G	rs7185735	16:52314363-55314363	0.010182	1	-0.00017079	0.0016982	0.010175	5.9386e-08	6.5325e-06	6.8951e-05	6.8951e-05	6.8951e-05	6.8951e-05	6.8951e-05	6.8951e-05	6.8951e-05	28.761	-1.5695	-1.3498	0	0	0	0	0	0	0	0.0106591688177756	0.00875785624893488	0.1	0.104166666666667	UKBB.SHBG.SuSiE.cv2f_ukbb.txt
38343	16	53823727	T	C	16:53823727:T:C	rs79994966	16:52314363-55314363	0.010069	1	-0.0001689	0.0016889	0.010063	5.9396e-08	6.5323e-06	6.8951e-05	6.8951e-05	6.8951e-05	6.8951e-05	6.8951e-05	6.8951e-05	6.8951e-05	28.75	-1.5693	-1.3498	0	0	0	0	0	0	0	0.0105472234141165	0.00866145527597362	0.1	0.104166666666667	UKBB.SHBG.SuSiE.cv2f_ukbb.txt
38344	16	53825905	G	A	16:53825905:G:A	rs56137030	16:52314363-55314363	0.010219	1	-0.00017148	0.001702	0.010212	5.9422e-08	6.5293e-06	6.8951e-05	6.8951e-05	6.8951e-05	6.8951e-05	6.8951e-05	6.8951e-05	6.8951e-05	28.765	-1.5689	-1.3503	0	0	0	0	0	0	0	0.0106961475892	0.008789702998931	0.1	0.104166666666667	UKBB.SHBG.SuSiE.cv2f_ukbb.txt
38345	16	53827479	A	G	16:53827479:A:G	rs10468280	16:52314363-55314363	0.0090016	1	-0.00015074	0.0015952	0.008995	5.932e-08	6.5425e-06	6.8951e-05	6.8951e-05	6.8951e-05	6.8951e-05	6.8951e-05	6.8951e-05	6.8951e-05	28.638	-1.5706	-1.3483	0	0	0	0	0	0	0	0.00947975584980343	0.00774220314095031	0.1	0.104166666666667	UKBB.SHBG.SuSiE.cv2f_ukbb.txt
38346	16	58541397	GAAAAC	G	16:58541397:GAAAAC:G	16:58541397:GAAAAC:G	16:57054141-60054141	0.010754	1	-0.00014079	0.0013685	0.010739	1.4661e-05	6.0809e-05	6.0809e-05	6.0809e-05	6.0809e-05	6.0809e-05	6.0809e-05	6.0809e-05	6.0809e-05	17.72	-1.2971	0	0	0	0	0	0	0	0	0.0112346418664108	0.00870162712891676	0.1	0.072463768115942	UKBB.SHBG.SuSiE.cv2f_ukbb.txt
38347	16	58544295	G	C	16:58544295:G:C	rs246192	16:57054141-60054141	0.015533	1	-0.00020444	0.0016489	0.015518	1.5445e-05	6.0809e-05	6.0809e-05	6.0809e-05	6.0809e-05	6.0809e-05	6.0809e-05	6.0809e-05	6.0809e-05	18.088	-1.245	0	0	0	0	0	0	0	0	0.0160120189391144	0.0125739686922927	0.1	0.072463768115942	UKBB.SHBG.SuSiE.cv2f_ukbb.txt
38348	16	58545426	A	G	16:58545426:A:G	rs42945	16:57054141-60054141	0.016352	1	-0.00021571	0.0016949	0.016335	1.6373e-05	6.0809e-05	6.0809e-05	6.0809e-05	6.0809e-05	6.0809e-05	6.0809e-05	6.0809e-05	6.0809e-05	18.14	-1.1867	0	0	0	0	0	0	0	0	0.0168295213607846	0.13235969750522	1	0.072463768115942	UKBB.SHBG.SuSiE.cv2f_ukbb.txt
38349	16	58547858	C	T	16:58547858:C:T	rs246193	16:57054141-60054141	0.013611	1	-0.00017817	0.0015368	0.013597	1.4015e-05	6.0809e-05	6.0809e-05	6.0809e-05	6.0809e-05	6.0809e-05	6.0809e-05	6.0809e-05	6.0809e-05	17.956	-1.3422	0	0	0	0	0	0	0	0	0.0140905730381314	0.0110174154085	0.1	0.072463768115942	UKBB.SHBG.SuSiE.cv2f_ukbb.txt
38350	16	58549932	T	C	16:58549932:T:C	rs4784046	16:57054141-60054141	0.02244	1	-0.00029754	0.001989	0.022426	1.4222e-05	6.0809e-05	6.0809e-05	6.0809e-05	6.0809e-05	6.0809e-05	6.0809e-05	6.0809e-05	6.0809e-05	18.457	-1.3276	0	0	0	0	0	0	0	0	0.0229153574720018	0.0181714023645673	0.1	0.072463768115942	UKBB.SHBG.SuSiE.cv2f_ukbb.txt
38351	16	58550300	A	AAC	16:58550300:A:AAC	rs77328516	16:57054141-60054141	0.022334	1	-0.00029658	0.0019874	0.02232	1.4225e-05	6.0809e-05	6.0809e-05	6.0809e-05	6.0809e-05	6.0809e-05	6.0809e-05	6.0809e-05	6.0809e-05	18.452	-1.3273	0	0	0	0	0	0	0	0	0.0228094134654724	0.0180855123863882	0.1	0.072463768115942	UKBB.SHBG.SuSiE.cv2f_ukbb.txt
38352	16	58552921	G	A	16:58552921:G:A	rs3607	16:57054141-60054141	0.019765	1	-0.00026111	0.0018626	0.019751	1.4134e-05	6.0809e-05	6.0809e-05	6.0809e-05	6.0809e-05	6.0809e-05	6.0809e-05	6.0809e-05	6.0809e-05	18.33	-1.3337	0	0	0	0	0	0	0	0	0.0202416103130648	0.0160038958397649	0.1	0.072463768115942	UKBB.SHBG.SuSiE.cv2f_ukbb.txt
38353	16	58553164	A	C	16:58553164:A:C	rs37035	16:57054141-60054141	0.023143	1	-0.00030704	0.0020203	0.023129	1.4239e-05	6.0809e-05	6.0809e-05	6.0809e-05	6.0809e-05	6.0809e-05	6.0809e-05	6.0809e-05	6.0809e-05	18.487	-1.3263	0	0	0	0	0	0	0	0	0.0236180221604897	0.0187410311821135	0.1	0.072463768115942	UKBB.SHBG.SuSiE.cv2f_ukbb.txt
38354	16	58554141	G	T	16:58554141:G:T	rs7792	16:57054141-60054141	0.027968	1	-0.00037282	0.0022258	0.027954	1.4361e-05	6.0809e-05	6.0809e-05	6.0809e-05	6.0809e-05	6.0809e-05	6.0809e-05	6.0809e-05	6.0809e-05	18.677	-1.3178	0	0	0	0	0	0	0	0	0.0284407252947667	0.0226506457548878	0.1	0.072463768115942	UKBB.SHBG.SuSiE.cv2f_ukbb.txt
38355	16	58554154	A	AG	16:58554154:A:AG	rs1611069	16:57054141-60054141	0.019708	1	-0.00026099	0.0018645	0.019694	1.4169e-05	6.0809e-05	6.0809e-05	6.0809e-05	6.0809e-05	6.0809e-05	6.0809e-05	6.0809e-05	6.0809e-05	18.327	-1.3313	0	0	0	0	0	0	0	0	0.0201846731353363	0.0159577097194233	0.1	0.072463768115942	UKBB.SHBG.SuSiE.cv2f_ukbb.txt
38356	16	58558134	T	A	16:58558134:T:A	rs37052	16:57054141-60054141	0.014169	1	-0.00018556	0.0015682	0.014155	1.3974e-05	6.0809e-05	6.0809e-05	6.0809e-05	6.0809e-05	6.0809e-05	6.0809e-05	6.0809e-05	6.0809e-05	17.996	-1.3451	0	0	0	0	0	0	0	0	0.0146482534279694	0.0114695532181598	0.1	0.072463768115942	UKBB.SHBG.SuSiE.cv2f_ukbb.txt
38357	16	58560322	C	G	16:58560322:C:G	rs40359	16:57054141-60054141	0.011743	1	-0.00015299	0.0014222	0.01173	1.3898e-05	6.0809e-05	6.0809e-05	6.0809e-05	6.0809e-05	6.0809e-05	6.0809e-05	6.0809e-05	6.0809e-05	17.808	-1.3506	0	0	0	0	0	0	0	0	0.0122243916700026	0.0095046173966099	0.1	0.072463768115942	UKBB.SHBG.SuSiE.cv2f_ukbb.txt
38358	16	58563838	T	C	16:58563838:T:C	rs168671	16:57054141-60054141	0.01966	1	-0.00025947	0.0018559	0.019646	1.4173e-05	6.0809e-05	6.0809e-05	6.0809e-05	6.0809e-05	6.0809e-05	6.0809e-05	6.0809e-05	6.0809e-05	18.324	-1.331	0	0	0	0	0	0	0	0	0.0201367010803133	0.0159188161443988	0.1	0.072463768115942	UKBB.SHBG.SuSiE.cv2f_ukbb.txt
38359	16	58564864	C	T	16:58564864:C:T	rs37059	16:57054141-60054141	0.018009	1	-0.00023721	0.0017744	0.017996	1.4138e-05	6.0809e-05	6.0809e-05	6.0809e-05	6.0809e-05	6.0809e-05	6.0809e-05	6.0809e-05	6.0809e-05	18.236	-1.3335	0	0	0	0	0	0	0	0	0.0184874926089513	0.014581849502932	0.1	0.072463768115942	UKBB.SHBG.SuSiE.cv2f_ukbb.txt
38360	16	58571185	C	T	16:58571185:C:T	rs2244453	16:57054141-60054141	0.026596	1	-0.00035378	0.0021675	0.026582	1.4352e-05	6.0809e-05	6.0809e-05	6.0809e-05	6.0809e-05	6.0809e-05	6.0809e-05	6.0809e-05	6.0809e-05	18.627	-1.3184	0	0	0	0	0	0	0	0	0.0270694035295237	0.0215389377354378	0.1	0.072463768115942	UKBB.SHBG.SuSiE.cv2f_ukbb.txt
38361	16	58571309	A	G	16:58571309:A:G	rs37065	16:57054141-60054141	0.021751	1	-0.00028787	0.0019553	0.021737	1.4225e-05	6.0809e-05	6.0809e-05	6.0809e-05	6.0809e-05	6.0809e-05	6.0809e-05	6.0809e-05	6.0809e-05	18.425	-1.3273	0	0	0	0	0	0	0	0	0.0222267053074354	0.0176131175064033	0.1	0.072463768115942	UKBB.SHBG.SuSiE.cv2f_ukbb.txt
38362	16	58573147	T	C	16:58573147:T:C	rs187401	16:57054141-60054141	0.014029	1	-0.00018361	0.0015596	0.014015	1.3968e-05	6.0809e-05	6.0809e-05	6.0809e-05	6.0809e-05	6.0809e-05	6.0809e-05	6.0809e-05	6.0809e-05	17.986	-1.3455	0	0	0	0	0	0	0	0	0.0145083175619317	0.0113561136243383	0.1	0.072463768115942	UKBB.SHBG.SuSiE.cv2f_ukbb.txt
38363	16	58573946	C	T	16:58573946:C:T	rs246195	16:57054141-60054141	0.012684	1	-0.00016558	0.0014803	0.01267	1.3925e-05	6.0809e-05	6.0809e-05	6.0809e-05	6.0809e-05	6.0809e-05	6.0809e-05	6.0809e-05	6.0809e-05	17.886	-1.3486	0	0	0	0	0	0	0	0	0.0131639480708134	0.0102662832408396	0.1	0.072463768115942	UKBB.SHBG.SuSiE.cv2f_ukbb.txt
38364	16	58577421	C	T	16:58577421:C:T	rs41260	16:57054141-60054141	0.011014	1	-0.00014325	0.0013757	0.011001	1.3878e-05	6.0809e-05	6.0809e-05	6.0809e-05	6.0809e-05	6.0809e-05	6.0809e-05	6.0809e-05	6.0809e-05	17.744	-1.352	0	0	0	0	0	0	0	0	0.0114957365889762	0.00891392122592549	0.1	0.072463768115942	UKBB.SHBG.SuSiE.cv2f_ukbb.txt
38365	16	58584746	C	CT	16:58584746:C:CT	rs139483565	16:57054141-60054141	0.01354	1	0.00017717	0.0015322	0.013527	1.396e-05	6.0809e-05	6.0809e-05	6.0809e-05	6.0809e-05	6.0809e-05	6.0809e-05	6.0809e-05	6.0809e-05	17.951	-1.3461	0	0	0	0	0	0	0	0	0.014020553834871	0.0109606956115893	0.1	0.072463768115942	UKBB.SHBG.SuSiE.cv2f_ukbb.txt
38366	16	58588724	C	A	16:58588724:C:A	rs55637287	16:57054141-60054141	0.012324	1	0.00016077	0.0014585	0.01231	1.3915e-05	6.0809e-05	6.0809e-05	6.0809e-05	6.0809e-05	6.0809e-05	6.0809e-05	6.0809e-05	6.0809e-05	17.857	-1.3493	0	0	0	0	0	0	0	0	0.0128041183019306	0.00997458142815588	0.1	0.072463768115942	UKBB.SHBG.SuSiE.cv2f_ukbb.txt
38367	16	58591919	GA	G	16:58591919:GA:G	16:58591919:GA:G	16:57054141-60054141	0.010346	1	0.00013439	0.0013321	0.010332	1.3859e-05	6.0809e-05	6.0809e-05	6.0809e-05	6.0809e-05	6.0809e-05	6.0809e-05	6.0809e-05	6.0809e-05	17.682	-1.3534	0	0	0	0	0	0	0	0	0.0108270524548065	0.00837184202402164	0.1	0.072463768115942	UKBB.SHBG.SuSiE.cv2f_ukbb.txt
38368	16	58592278	C	T	16:58592278:C:T	rs41445346	16:57054141-60054141	0.012436	1	0.00016228	0.0014653	0.012422	1.3919e-05	6.0809e-05	6.0809e-05	6.0809e-05	6.0809e-05	6.0809e-05	6.0809e-05	6.0809e-05	6.0809e-05	17.866	-1.3491	0	0	0	0	0	0	0	0	0.0129160662193299	0.010065333103213	0.1	0.072463768115942	UKBB.SHBG.SuSiE.cv2f_ukbb.txt
38369	16	58593164	C	A	16:58593164:C:A	rs4784048	16:57054141-60054141	0.010951	1	0.00014239	0.0013713	0.010938	1.3876e-05	6.0809e-05	6.0809e-05	6.0809e-05	6.0809e-05	6.0809e-05	6.0809e-05	6.0809e-05	6.0809e-05	17.739	-1.3522	0	0	0	0	0	0	0	0	0.0114327661269171	0.00886287340870584	0.1	0.072463768115942	UKBB.SHBG.SuSiE.cv2f_ukbb.txt
38370	16	58593522	C	T	16:58593522:C:T	rs7201946	16:57054141-60054141	0.011274	1	0.00014669	0.0013922	0.01126	1.3885e-05	6.0809e-05	6.0809e-05	6.0809e-05	6.0809e-05	6.0809e-05	6.0809e-05	6.0809e-05	6.0809e-05	17.768	-1.3515	0	0	0	0	0	0	0	0	0.0117546139447009	0.00912378447449513	0.1	0.072463768115942	UKBB.SHBG.SuSiE.cv2f_ukbb.txt
38371	16	58596619	C	T	16:58596619:C:T	rs7198594	16:57054141-60054141	0.010975	1	0.0001427	0.0013729	0.010961	1.3877e-05	6.0809e-05	6.0809e-05	6.0809e-05	6.0809e-05	6.0809e-05	6.0809e-05	6.0809e-05	6.0809e-05	17.741	-1.3521	0	0	0	0	0	0	0	0	0.0114557556100073	0.00888150991340508	0.1	0.072463768115942	UKBB.SHBG.SuSiE.cv2f_ukbb.txt
38372	16	58598263	CTG	C	16:58598263:CTG:C	rs763091375	16:57054141-60054141	0.023222	1	0.00030827	0.0020249	0.023208	1.423e-05	6.0809e-05	6.0809e-05	6.0809e-05	6.0809e-05	6.0809e-05	6.0809e-05	6.0809e-05	6.0809e-05	18.491	-1.327	0	0	0	0	0	0	0	0	0.023696973826194	0.0188050435243413	0.1	0.072463768115942	UKBB.SHBG.SuSiE.cv2f_ukbb.txt
38373	16	58600225	C	T	16:58600225:C:T	rs8044451	16:57054141-60054141	0.011171	1	0.00014536	0.0013859	0.011157	1.3882e-05	6.0809e-05	6.0809e-05	6.0809e-05	6.0809e-05	6.0809e-05	6.0809e-05	6.0809e-05	6.0809e-05	17.758	-1.3517	0	0	0	0	0	0	0	0	0.0116516625050271	0.00904032534475507	0.1	0.072463768115942	UKBB.SHBG.SuSiE.cv2f_ukbb.txt
38374	16	58600275	T	C	16:58600275:T:C	rs4784957	16:57054141-60054141	0.01042	1	0.0001353	0.0013363	0.010407	1.3861e-05	6.0809e-05	6.0809e-05	6.0809e-05	6.0809e-05	6.0809e-05	6.0809e-05	6.0809e-05	6.0809e-05	17.689	-1.3532	0	0	0	0	0	0	0	0	0.0109020169164749	0.00843261323499744	0.1	0.072463768115942	UKBB.SHBG.SuSiE.cv2f_ukbb.txt
38375	16	58602065	G	A	16:58602065:G:A	rs112412326	16:57054141-60054141	0.011388	1	0.00014826	0.0013998	0.011374	1.3889e-05	6.0809e-05	6.0809e-05	6.0809e-05	6.0809e-05	6.0809e-05	6.0809e-05	6.0809e-05	6.0809e-05	17.778	-1.3513	0	0	0	0	0	0	0	0	0.0118685608691551	0.00921615671517828	0.1	0.072463768115942	UKBB.SHBG.SuSiE.cv2f_ukbb.txt
38376	16	58602756	A	G	16:58602756:A:G	rs72790266	16:57054141-60054141	0.01105	1	0.00014372	0.0013779	0.011036	1.3879e-05	6.0809e-05	6.0809e-05	6.0809e-05	6.0809e-05	6.0809e-05	6.0809e-05	6.0809e-05	6.0809e-05	17.748	-1.3519	0	0	0	0	0	0	0	0	0.0115307200690689	0.00894228112438089	0.1	0.072463768115942	UKBB.SHBG.SuSiE.cv2f_ukbb.txt
38377	16	58604422	G	C	16:58604422:G:C	rs9788913	16:57054141-60054141	0.011298	1	0.00014705	0.0013941	0.011284	1.3886e-05	6.0809e-05	6.0809e-05	6.0809e-05	6.0809e-05	6.0809e-05	6.0809e-05	6.0809e-05	6.0809e-05	17.77	-1.3514	0	0	0	0	0	0	0	0	0.0117786029270146	0.00914323126200733	0.1	0.072463768115942	UKBB.SHBG.SuSiE.cv2f_ukbb.txt
38378	16	58606507	A	C	16:58606507:A:C	rs7206744	16:57054141-60054141	0.011038	1	0.00014355	0.001377	0.011024	1.3879e-05	6.0809e-05	6.0809e-05	6.0809e-05	6.0809e-05	6.0809e-05	6.0809e-05	6.0809e-05	6.0809e-05	17.746	-1.352	0	0	0	0	0	0	0	0	0.0115187260719576	0.00893255773062474	0.1	0.072463768115942	UKBB.SHBG.SuSiE.cv2f_ukbb.txt
38379	16	58610257	C	T	16:58610257:C:T	rs9936144	16:57054141-60054141	0.011631	1	0.00015151	0.0014154	0.011617	1.3896e-05	6.0809e-05	6.0809e-05	6.0809e-05	6.0809e-05	6.0809e-05	6.0809e-05	6.0809e-05	6.0809e-05	17.799	-1.3508	0	0	0	0	0	0	0	0	0.012111446223546	0.00941305543873983	0.1	0.072463768115942	UKBB.SHBG.SuSiE.cv2f_ukbb.txt
38380	16	58611885	T	C	16:58611885:T:C	rs17821573	16:57054141-60054141	0.011434	1	0.00014884	0.0014025	0.01142	1.389e-05	6.0809e-05	6.0809e-05	6.0809e-05	6.0809e-05	6.0809e-05	6.0809e-05	6.0809e-05	6.0809e-05	17.782	-1.3511	0	0	0	0	0	0	0	0	0.0119145388457211	0.00925342972457677	0.1	0.072463768115942	UKBB.SHBG.SuSiE.cv2f_ukbb.txt
38381	16	58614733	C	T	16:58614733:C:T	rs72790275	16:57054141-60054141	0.011355	1	0.00014778	0.0013974	0.011341	1.3888e-05	6.0809e-05	6.0809e-05	6.0809e-05	6.0809e-05	6.0809e-05	6.0809e-05	6.0809e-05	6.0809e-05	17.775	-1.3513	0	0	0	0	0	0	0	0	0.0118355763892508	0.00918941738234891	0.1	0.072463768115942	UKBB.SHBG.SuSiE.cv2f_ukbb.txt
38382	16	58616984	T	C	16:58616984:T:C	rs17854029	16:57054141-60054141	0.013255	1	0.00017333	0.0015153	0.013241	1.3942e-05	6.0809e-05	6.0809e-05	6.0809e-05	6.0809e-05	6.0809e-05	6.0809e-05	6.0809e-05	6.0809e-05	17.93	-1.3474	0	0	0	0	0	0	0	0	0.0137346791738501	0.0107289547270684	0.1	0.072463768115942	UKBB.SHBG.SuSiE.cv2f_ukbb.txt
38383	16	58617933	A	G	16:58617933:A:G	rs112974366	16:57054141-60054141	0.010905	1	0.00014187	0.0013692	0.010892	1.3875e-05	6.0809e-05	6.0809e-05	6.0809e-05	6.0809e-05	6.0809e-05	6.0809e-05	6.0809e-05	6.0809e-05	17.734	-1.3523	0	0	0	0	0	0	0	0	0.0113867881492257	0.00882560039930735	0.1	0.072463768115942	UKBB.SHBG.SuSiE.cv2f_ukbb.txt
38384	16	58620367	G	GA	16:58620367:G:GA	rs370651918	16:57054141-60054141	0.012554	1	0.00016402	0.0014741	0.01254	1.3924e-05	6.0809e-05	6.0809e-05	6.0809e-05	6.0809e-05	6.0809e-05	6.0809e-05	6.0809e-05	6.0809e-05	17.875	-1.3487	0	0	0	0	0	0	0	0	0.0130340121211052	0.0101609464751482	0.1	0.072463768115942	UKBB.SHBG.SuSiE.cv2f_ukbb.txt
38385	16	58620995	A	G	16:58620995:A:G	rs12443835	16:57054141-60054141	0.012161	1	0.00015868	0.0014492	0.012147	1.3915e-05	6.0809e-05	6.0809e-05	6.0809e-05	6.0809e-05	6.0809e-05	6.0809e-05	6.0809e-05	6.0809e-05	17.843	-1.3494	0	0	0	0	0	0	0	0	0.0126411998470339	0.00984250532963515	0.1	0.072463768115942	UKBB.SHBG.SuSiE.cv2f_ukbb.txt
38386	16	58623278	A	G	16:58623278:A:G	rs113571835	16:57054141-60054141	0.015395	1	0.00020208	0.0016373	0.015381	1.4009e-05	6.0809e-05	6.0809e-05	6.0809e-05	6.0809e-05	6.0809e-05	6.0809e-05	6.0809e-05	6.0809e-05	18.079	-1.3426	0	0	0	0	0	0	0	0	0.0158736744613301	0.0124629599469103	0.1	0.072463768115942	UKBB.SHBG.SuSiE.cv2f_ukbb.txt
38387	16	58623520	C	T	16:58623520:C:T	rs11649173	16:57054141-60054141	0.01505	1	0.00019743	0.0016182	0.015036	1.4e-05	6.0809e-05	6.0809e-05	6.0809e-05	6.0809e-05	6.0809e-05	6.0809e-05	6.0809e-05	6.0809e-05	18.057	-1.3433	0	0	0	0	0	0	0	0	0.0155288382288442	0.121834123764217	1	0.072463768115942	UKBB.SHBG.SuSiE.cv2f_ukbb.txt
38388	16	58625379	C	T	16:58625379:C:T	rs72790284	16:57054141-60054141	0.015471	1	0.00020316	0.0016419	0.015457	1.4012e-05	6.0809e-05	6.0809e-05	6.0809e-05	6.0809e-05	6.0809e-05	6.0809e-05	6.0809e-05	6.0809e-05	18.084	-1.3424	0	0	0	0	0	0	0	0	0.0159496393853522	0.012524541440699	0.1	0.072463768115942	UKBB.SHBG.SuSiE.cv2f_ukbb.txt
38389	16	58627917	G	C	16:58627917:G:C	rs2139578	16:57054141-60054141	0.010932	1	0.00014222	0.0013709	0.010919	1.3879e-05	6.0809e-05	6.0809e-05	6.0809e-05	6.0809e-05	6.0809e-05	6.0809e-05	6.0809e-05	6.0809e-05	17.737	-1.352	0	0	0	0	0	0	0	0	0.0114137785972338	0.00884747803525865	0.1	0.072463768115942	UKBB.SHBG.SuSiE.cv2f_ukbb.txt
38390	16	58629468	A	G	16:58629468:A:G	rs7206882	16:57054141-60054141	0.01265	1	0.00016521	0.001479	0.012636	1.3929e-05	6.0809e-05	6.0809e-05	6.0809e-05	6.0809e-05	6.0809e-05	6.0809e-05	6.0809e-05	6.0809e-05	17.883	-1.3483	0	0	0	0	0	0	0	0	0.0131299690280965	0.0102387336251972	0.1	0.072463768115942	UKBB.SHBG.SuSiE.cv2f_ukbb.txt
38391	16	58631446	A	T	16:58631446:A:T	rs930053	16:57054141-60054141	0.0114	1	0.0001485	0.0014014	0.011386	1.3893e-05	6.0809e-05	6.0809e-05	6.0809e-05	6.0809e-05	6.0809e-05	6.0809e-05	6.0809e-05	6.0809e-05	17.779	-1.351	0	0	0	0	0	0	0	0	0.0118805588186791	0.00922588010893444	0.1	0.072463768115942	UKBB.SHBG.SuSiE.cv2f_ukbb.txt
38392	16	58635112	G	A	16:58635112:G:A	rs13337122	16:57054141-60054141	0.0115	1	0.0001498	0.0014074	0.011486	1.3895e-05	6.0809e-05	6.0809e-05	6.0809e-05	6.0809e-05	6.0809e-05	6.0809e-05	6.0809e-05	6.0809e-05	17.787	-1.3508	0	0	0	0	0	0	0	0	0.0119805107692738	0.0093069083902354	0.1	0.072463768115942	UKBB.SHBG.SuSiE.cv2f_ukbb.txt
38393	16	58636311	G	C	16:58636311:G:C	rs72790291	16:57054141-60054141	0.011505	1	0.00014986	0.0014077	0.011491	1.3895e-05	6.0809e-05	6.0809e-05	6.0809e-05	6.0809e-05	6.0809e-05	6.0809e-05	6.0809e-05	6.0809e-05	17.788	-1.3508	0	0	0	0	0	0	0	0	0.0119855082679902	0.00931095980430052	0.1	0.072463768115942	UKBB.SHBG.SuSiE.cv2f_ukbb.txt
38394	16	58637312	A	T	16:58637312:A:T	rs4784961	16:57054141-60054141	0.013067	1	0.00017091	0.001505	0.013053	1.3943e-05	6.0809e-05	6.0809e-05	6.0809e-05	6.0809e-05	6.0809e-05	6.0809e-05	6.0809e-05	6.0809e-05	17.915	-1.3473	0	0	0	0	0	0	0	0	0.0135467742174117	0.0105766215582225	0.1	0.072463768115942	UKBB.SHBG.SuSiE.cv2f_ukbb.txt
38395	16	58639035	G	A	16:58639035:G:A	rs111600685	16:57054141-60054141	0.011946	1	0.0001558	0.0014359	0.011932	1.3909e-05	6.0809e-05	6.0809e-05	6.0809e-05	6.0809e-05	6.0809e-05	6.0809e-05	6.0809e-05	6.0809e-05	17.826	-1.3498	0	0	0	0	0	0	0	0	0.0124263014810017	0.00966829452483797	0.1	0.072463768115942	UKBB.SHBG.SuSiE.cv2f_ukbb.txt
38396	16	58642384	G	A	16:58642384:G:A	rs8045205	16:57054141-60054141	0.01173	1	0.00015293	0.0014224	0.011717	1.3902e-05	6.0809e-05	6.0809e-05	6.0809e-05	6.0809e-05	6.0809e-05	6.0809e-05	6.0809e-05	6.0809e-05	17.807	-1.3503	0	0	0	0	0	0	0	0	0.0122114021245882	0.00949408372004079	0.1	0.072463768115942	UKBB.SHBG.SuSiE.cv2f_ukbb.txt
38397	16	58642638	T	A	16:58642638:T:A	rs12447860	16:57054141-60054141	0.011814	1	0.00015404	0.0014277	0.0118	1.3905e-05	6.0809e-05	6.0809e-05	6.0809e-05	6.0809e-05	6.0809e-05	6.0809e-05	6.0809e-05	6.0809e-05	17.814	-1.3501	0	0	0	0	0	0	0	0	0.012294363565858	0.0095613371935207	0.1	0.072463768115942	UKBB.SHBG.SuSiE.cv2f_ukbb.txt
38398	16	58643275	C	CA	16:58643275:C:CA	rs139856873	16:57054141-60054141	0.012211	1	0.00015957	0.0014543	0.012197	1.3921e-05	6.0809e-05	6.0809e-05	6.0809e-05	6.0809e-05	6.0809e-05	6.0809e-05	6.0809e-05	6.0809e-05	17.848	-1.3489	0	0	0	0	0	0	0	0	0.0126911807571339	0.00988301947028569	0.1	0.072463768115942	UKBB.SHBG.SuSiE.cv2f_ukbb.txt
38399	16	58647216	T	G	16:58647216:T:G	rs368910221	16:57054141-60054141	0.012158	1	0.00015871	0.0014496	0.012144	1.3918e-05	6.0809e-05	6.0809e-05	6.0809e-05	6.0809e-05	6.0809e-05	6.0809e-05	6.0809e-05	6.0809e-05	17.843	-1.3491	0	0	0	0	0	0	0	0	0.0126382043099906	0.00984007448119617	0.1	0.072463768115942	UKBB.SHBG.SuSiE.cv2f_ukbb.txt
38400	16	58652135	G	C	16:58652135:G:C	rs9934300	16:57054141-60054141	0.010993	1	0.00014306	0.0013752	0.010979	1.388e-05	6.0809e-05	6.0809e-05	6.0809e-05	6.0809e-05	6.0809e-05	6.0809e-05	6.0809e-05	6.0809e-05	17.742	-1.3518	0	0	0	0	0	0	0	0	0.0114737495713301	0.00889609500403921	0.1	0.072463768115942	UKBB.SHBG.SuSiE.cv2f_ukbb.txt
38401	16	58653210	CTTG	C	16:58653210:CTTG:C	rs773197883	16:57054141-60054141	0.011455	1	0.00014931	0.0014057	0.011441	1.3898e-05	6.0809e-05	6.0809e-05	6.0809e-05	6.0809e-05	6.0809e-05	6.0809e-05	6.0809e-05	6.0809e-05	17.784	-1.3506	0	0	0	0	0	0	0	0	0.0119355362450606	0.00927044566364998	0.1	0.072463768115942	UKBB.SHBG.SuSiE.cv2f_ukbb.txt
38402	16	58653217	A	AAC	16:58653217:A:AAC	rs386791216	16:57054141-60054141	0.013616	1	0.00017838	0.0015383	0.013602	1.3958e-05	6.0809e-05	6.0809e-05	6.0809e-05	6.0809e-05	6.0809e-05	6.0809e-05	6.0809e-05	6.0809e-05	17.957	-1.3463	0	0	0	0	0	0	0	0	0.0140955143389082	0.0110214668225651	0.1	0.072463768115942	UKBB.SHBG.SuSiE.cv2f_ukbb.txt
38403	16	58653240	G	A	16:58653240:G:A	rs9783796	16:57054141-60054141	0.01079	1	0.00014051	0.0013635	0.010777	1.3875e-05	6.0809e-05	6.0809e-05	6.0809e-05	6.0809e-05	6.0809e-05	6.0809e-05	6.0809e-05	6.0809e-05	17.724	-1.3522	0	0	0	0	0	0	0	0	0.0112718456764493	0.00873241787581125	0.1	0.072463768115942	UKBB.SHBG.SuSiE.cv2f_ukbb.txt
38404	16	58653519	G	A	16:58653519:G:A	rs9302702	16:57054141-60054141	0.011681	1	0.00015229	0.0014195	0.011667	1.3901e-05	6.0809e-05	6.0809e-05	6.0809e-05	6.0809e-05	6.0809e-05	6.0809e-05	6.0809e-05	6.0809e-05	17.803	-1.3504	0	0	0	0	0	0	0	0	0.0121614261499216	0.00945356957939025	0.1	0.072463768115942	UKBB.SHBG.SuSiE.cv2f_ukbb.txt
38405	16	58653798	C	G	16:58653798:C:G	rs9940386	16:57054141-60054141	0.012511	1	0.00016343	0.0014713	0.012497	1.3937e-05	6.0809e-05	6.0809e-05	6.0809e-05	6.0809e-05	6.0809e-05	6.0809e-05	6.0809e-05	6.0809e-05	17.872	-1.3478	0	0	0	0	0	0	0	0	0.0129910464646856	0.0101261043141888	0.1	0.072463768115942	UKBB.SHBG.SuSiE.cv2f_ukbb.txt
38406	16	58656698	C	A	16:58656698:C:A	rs151811	16:57054141-60054141	0.010737	1	0.00013967	0.0013587	0.010723	1.3874e-05	6.0809e-05	6.0809e-05	6.0809e-05	6.0809e-05	6.0809e-05	6.0809e-05	6.0809e-05	6.0809e-05	17.719	-1.3523	0	0	0	0	0	0	0	0	0.0112178717004368	0.00868866260390866	0.1	0.072463768115942	UKBB.SHBG.SuSiE.cv2f_ukbb.txt
38407	16	58658114	C	T	16:58658114:C:T	rs149312	16:57054141-60054141	0.010805	1	0.00014059	0.0013633	0.010791	1.3876e-05	6.0809e-05	6.0809e-05	6.0809e-05	6.0809e-05	6.0809e-05	6.0809e-05	6.0809e-05	6.0809e-05	17.725	-1.3522	0	0	0	0	0	0	0	0	0.0112858396618629	0.00874376183519332	0.1	0.072463768115942	UKBB.SHBG.SuSiE.cv2f_ukbb.txt
38408	16	58659307	T	G	16:58659307:T:G	rs149165	16:57054141-60054141	0.011832	1	0.00015441	0.0014299	0.011818	1.3923e-05	6.0809e-05	6.0809e-05	6.0809e-05	6.0809e-05	6.0809e-05	6.0809e-05	6.0809e-05	6.0809e-05	17.816	-1.3488	0	0	0	0	0	0	0	0	0.012312372339682	0.00957592228415483	0.1	0.072463768115942	UKBB.SHBG.SuSiE.cv2f_ukbb.txt
38409	16	58659808	G	A	16:58659808:G:A	rs154433	16:57054141-60054141	0.011075	1	0.00014427	0.0013816	0.011061	1.3896e-05	6.0809e-05	6.0809e-05	6.0809e-05	6.0809e-05	6.0809e-05	6.0809e-05	6.0809e-05	6.0809e-05	17.75	-1.3507	0	0	0	0	0	0	0	0	0.0115557243668368	0.00896253819470605	0.1	0.072463768115942	UKBB.SHBG.SuSiE.cv2f_ukbb.txt
38410	16	58660493	G	A	16:58660493:G:A	rs154432	16:57054141-60054141	0.010938	1	0.00014244	0.0013727	0.010924	1.3883e-05	6.0809e-05	6.0809e-05	6.0809e-05	6.0809e-05	6.0809e-05	6.0809e-05	6.0809e-05	6.0809e-05	17.737	-1.3517	0	0	0	0	0	0	0	0	0.01141878005041	0.00885152944932366	0.1	0.072463768115942	UKBB.SHBG.SuSiE.cv2f_ukbb.txt
38411	16	58660691	T	C	16:58660691:T:C	rs4784053	16:57054141-60054141	0.011026	1	0.00014367	0.001379	0.011013	1.3892e-05	6.0809e-05	6.0809e-05	6.0809e-05	6.0809e-05	6.0809e-05	6.0809e-05	6.0809e-05	6.0809e-05	17.745	-1.351	0	0	0	0	0	0	0	0	0.0115077444251834	0.00892364461968165	0.1	0.072463768115942	UKBB.SHBG.SuSiE.cv2f_ukbb.txt
38412	16	58660692	G	A	16:58660692:G:A	rs4784962	16:57054141-60054141	0.012855	1	0.00016816	0.0014932	0.012841	1.3936e-05	6.0809e-05	6.0809e-05	6.0809e-05	6.0809e-05	6.0809e-05	6.0809e-05	6.0809e-05	6.0809e-05	17.899	-1.3479	0	0	0	0	0	0	0	0	0.0133348733752549	0.0104048416018643	0.1	0.072463768115942	UKBB.SHBG.SuSiE.cv2f_ukbb.txt
38413	16	58664602	A	G	16:58664602:A:G	rs37037	16:57054141-60054141	0.014817	1	0.0001946	0.0016076	0.014803	1.4109e-05	6.0809e-05	6.0809e-05	6.0809e-05	6.0809e-05	6.0809e-05	6.0809e-05	6.0809e-05	6.0809e-05	18.041	-1.3355	0	0	0	0	0	0	0	0	0.0152960621473562	0.0119946164809903	0.1	0.072463768115942	UKBB.SHBG.SuSiE.cv2f_ukbb.txt
38414	16	58665389	C	G	16:58665389:C:G	rs244908	16:57054141-60054141	0.014807	1	0.00019446	0.001607	0.014793	1.4105e-05	6.0809e-05	6.0809e-05	6.0809e-05	6.0809e-05	6.0809e-05	6.0809e-05	6.0809e-05	6.0809e-05	18.04	-1.3358	0	0	0	0	0	0	0	0	0.0152860632131511	0.0119865136528603	0.1	0.072463768115942	UKBB.SHBG.SuSiE.cv2f_ukbb.txt
38415	16	79701538	G	A	16:79701538:G:A	rs11646791	16:78207298-85480529	0.025116	2	0.00033088	0.0020911	1.9798e-30	0.025116	1.6321e-09	1.6354e-05	1.6354e-05	1.6354e-05	1.6354e-05	1.6354e-05	1.6354e-05	1.6354e-05	-2.3342	15.907	-1.7303	-1.7764e-15	-1.7764e-15	-1.7764e-15	-1.7764e-15	-1.7764e-15	-1.7764e-15	-1.7764e-15	0.0252275988861722	0.0146581552563371	0.1	0.197183098591549	UKBB.SHBG.SuSiE.cv2f_ukbb.txt
38416	16	79702371	A	G	16:79702371:A:G	rs16950982	16:78207298-85480529	0.019727	2	0.00025773	0.0018432	1.9371e-30	0.019727	1.5966e-09	1.6354e-05	1.6354e-05	1.6354e-05	1.6354e-05	1.6354e-05	1.6354e-05	1.6354e-05	-2.3559	15.665	-1.7523	-1.7764e-15	-1.7764e-15	-1.7764e-15	-1.7764e-15	-1.7764e-15	-1.7764e-15	-1.7764e-15	0.0198392157518462	0.01151303665957	0.1	0.197183098591549	UKBB.SHBG.SuSiE.cv2f_ukbb.txt
38417	16	79704412	C	T	16:79704412:C:T	rs11150187	16:78207298-85480529	0.0058417	2	7.2845e-05	0.00096491	1.8462e-30	0.0058417	1.5221e-09	1.6354e-05	1.6354e-05	1.6354e-05	1.6354e-05	1.6354e-05	1.6354e-05	1.6354e-05	-2.404	14.448	-1.8001	-1.7764e-15	-1.7764e-15	-1.7764e-15	-1.7764e-15	-1.7764e-15	-1.7764e-15	-1.7764e-15	0.00595550518334498	0.00340932256573279	0.1	0.197183098591549	UKBB.SHBG.SuSiE.cv2f_ukbb.txt
38418	16	79704915	G	T	16:79704915:G:T	rs8047723	16:78207298-85480529	0.0050621	2	6.2846e-05	0.00089473	1.8345e-30	0.0050621	1.5125e-09	1.6354e-05	1.6354e-05	1.6354e-05	1.6354e-05	1.6354e-05	1.6354e-05	1.6354e-05	-2.4103	14.305	-1.8064	-1.7764e-15	-1.7764e-15	-1.7764e-15	-1.7764e-15	-1.7764e-15	-1.7764e-15	-1.7764e-15	0.00517599441765149	0.00295433380009169	0.1	0.197183098591549	UKBB.SHBG.SuSiE.cv2f_ukbb.txt
38419	16	79704936	C	A	16:79704936:C:A	rs8048928	16:78207298-85480529	0.0050728	2	6.2999e-05	0.00089595	1.8321e-30	0.0050728	1.5111e-09	1.6354e-05	1.6354e-05	1.6354e-05	1.6354e-05	1.6354e-05	1.6354e-05	1.6354e-05	-2.4117	14.307	-1.8074	-1.7764e-15	-1.7764e-15	-1.7764e-15	-1.7764e-15	-1.7764e-15	-1.7764e-15	-1.7764e-15	0.00518669319138809	0.00296057851506393	0.1	0.197183098591549	UKBB.SHBG.SuSiE.cv2f_ukbb.txt
38420	16	79706540	A	G	16:79706540:A:G	rs7202770	16:78207298-85480529	0.0068925	2	8.6382e-05	0.0010527	1.8695e-30	0.0068925	1.54e-09	1.6354e-05	1.6354e-05	1.6354e-05	1.6354e-05	1.6354e-05	1.6354e-05	1.6354e-05	-2.3914	14.613	-1.7884	-1.7764e-15	-1.7764e-15	-1.7764e-15	-1.7764e-15	-1.7764e-15	-1.7764e-15	-1.7764e-15	0.00700618491193972	0.00402258859310012	0.1	0.197183098591549	UKBB.SHBG.SuSiE.cv2f_ukbb.txt
38421	16	79706751	T	C	16:79706751:T:C	rs1424231	16:78207298-85480529	0.0079813	2	0.00010047	0.0011371	1.8853e-30	0.0079813	1.5537e-09	1.6354e-05	1.6354e-05	1.6354e-05	1.6354e-05	1.6354e-05	1.6354e-05	1.6354e-05	-2.383	14.76	-1.7795	-1.7764e-15	-1.7764e-15	-1.7764e-15	-1.7764e-15	-1.7764e-15	-1.7764e-15	-1.7764e-15	0.00809486028632089	0.00465803211289229	0.1	0.197183098591549	UKBB.SHBG.SuSiE.cv2f_ukbb.txt
38422	16	79707298	A	G	16:79707298:A:G	rs11150188	16:78207298-85480529	0.041052	2	0.00054717	0.0026822	2.0489e-30	0.041052	1.6873e-09	1.6354e-05	1.6354e-05	1.6354e-05	1.6354e-05	1.6354e-05	1.6354e-05	1.6354e-05	-2.2998	16.398	-1.697	-1.7764e-15	-1.7764e-15	-1.7764e-15	-1.7764e-15	-1.7764e-15	-1.7764e-15	-1.7764e-15	0.0411617746811882	0.0239586952374243	0.1	0.197183098591549	UKBB.SHBG.SuSiE.cv2f_ukbb.txt
38423	16	79707630	C	A	16:79707630:C:A	rs16950997	16:78207298-85480529	0.0068256	2	8.5564e-05	0.0010479	1.8609e-30	0.0068256	1.5341e-09	1.6354e-05	1.6354e-05	1.6354e-05	1.6354e-05	1.6354e-05	1.6354e-05	1.6354e-05	-2.3961	14.604	-1.7922	-1.7764e-15	-1.7764e-15	-1.7764e-15	-1.7764e-15	-1.7764e-15	-1.7764e-15	-1.7764e-15	0.00693929256438608	0.00398354453406813	0.1	0.197183098591549	UKBB.SHBG.SuSiE.cv2f_ukbb.txt
38424	16	79708225	C	CT	16:79708225:C:CT	rs11449117	16:78207298-85480529	0.0079829	2	0.00010122	0.0011455	1.8397e-30	0.0079829	1.5154e-09	1.6354e-05	1.6354e-05	1.6354e-05	1.6354e-05	1.6354e-05	1.6354e-05	1.6354e-05	-2.4075	14.76	-1.8045	-1.7764e-15	-1.7764e-15	-1.7764e-15	-1.7764e-15	-1.7764e-15	-1.7764e-15	-1.7764e-15	0.00809646006517284	0.00465896590204706	0.1	0.197183098591549	UKBB.SHBG.SuSiE.cv2f_ukbb.txt
38425	16	79708991	A	C	16:79708991:A:C	rs11644758	16:78207298-85480529	0.0087295	2	0.00011073	0.0011977	1.8412e-30	0.0087295	1.5162e-09	1.6354e-05	1.6354e-05	1.6354e-05	1.6354e-05	1.6354e-05	1.6354e-05	1.6354e-05	-2.4067	14.85	-1.804	-1.7764e-15	-1.7764e-15	-1.7764e-15	-1.7764e-15	-1.7764e-15	-1.7764e-15	-1.7764e-15	0.00884297459975281	0.00509469526637185	0.1	0.197183098591549	UKBB.SHBG.SuSiE.cv2f_ukbb.txt
38426	16	79709109	A	G	16:79709109:A:G	rs11644799	16:78207298-85480529	0.011423	2	0.00014613	0.0013796	1.873e-30	0.011423	1.5425e-09	1.6354e-05	1.6354e-05	1.6354e-05	1.6354e-05	1.6354e-05	1.6354e-05	1.6354e-05	-2.3896	15.119	-1.7867	-1.7764e-15	-1.7764e-15	-1.7764e-15	-1.7764e-15	-1.7764e-15	-1.7764e-15	-1.7764e-15	0.0115361662903006	0.00666667094653361	0.1	0.197183098591549	UKBB.SHBG.SuSiE.cv2f_ukbb.txt
38427	16	79709503	C	T	16:79709503:C:T	rs7187128	16:78207298-85480529	0.010421	2	0.00013293	0.0013147	1.8631e-30	0.010421	1.5342e-09	1.6354e-05	1.6354e-05	1.6354e-05	1.6354e-05	1.6354e-05	1.6354e-05	1.6354e-05	-2.3949	15.027	-1.7921	-1.7764e-15	-1.7764e-15	-1.7764e-15	-1.7764e-15	-1.7764e-15	-1.7764e-15	-1.7764e-15	0.0105342809849619	0.0060818854883854	0.1	0.197183098591549	UKBB.SHBG.SuSiE.cv2f_ukbb.txt
38428	16	79709572	C	CT	16:79709572:C:CT	rs57349855	16:78207298-85480529	0.00523	2	-6.378e-05	0.00089324	2.148e-30	0.00523	1.7561e-09	1.6354e-05	1.6354e-05	1.6354e-05	1.6354e-05	1.6354e-05	1.6354e-05	1.6354e-05	-2.2526	14.337	-1.657	-1.7764e-15	-1.7764e-15	-1.7764e-15	-1.7764e-15	-1.7764e-15	-1.7764e-15	-1.7764e-15	0.00534387543978265	0.00305232329951599	0.1	0.197183098591549	UKBB.SHBG.SuSiE.cv2f_ukbb.txt
38429	16	79709950	G	A	16:79709950:G:A	rs12444166	16:78207298-85480529	0.034754	2	0.00046152	0.002467	2.0278e-30	0.034754	1.6675e-09	1.6354e-05	1.6354e-05	1.6354e-05	1.6354e-05	1.6354e-05	1.6354e-05	1.6354e-05	-2.3102	16.231	-1.7088	-1.7764e-15	-1.7764e-15	-1.7764e-15	-1.7764e-15	-1.7764e-15	-1.7764e-15	-1.7764e-15	0.0348644956197761	0.0202830676771277	0.1	0.197183098591549	UKBB.SHBG.SuSiE.cv2f_ukbb.txt
38430	16	79711297	T	C	16:79711297:T:C	rs74637523	16:78207298-85480529	0.010538	2	0.00013433	0.001321	1.8608e-30	0.010538	1.5312e-09	1.6354e-05	1.6354e-05	1.6354e-05	1.6354e-05	1.6354e-05	1.6354e-05	1.6354e-05	-2.3961	15.038	-1.7941	-1.7764e-15	-1.7764e-15	-1.7764e-15	-1.7764e-15	-1.7764e-15	-1.7764e-15	-1.7764e-15	0.0106512675885455	0.00615016882032493	0.1	0.197183098591549	UKBB.SHBG.SuSiE.cv2f_ukbb.txt
38431	16	79711336	T	C	16:79711336:T:C	rs74037508	16:78207298-85480529	0.0094091	2	0.00011958	0.0012454	1.8415e-30	0.0094091	1.5176e-09	1.6354e-05	1.6354e-05	1.6354e-05	1.6354e-05	1.6354e-05	1.6354e-05	1.6354e-05	-2.4065	14.925	-1.803	-1.7764e-15	-1.7764e-15	-1.7764e-15	-1.7764e-15	-1.7764e-15	-1.7764e-15	-1.7764e-15	0.00952249680467721	0.00549132220984239	0.1	0.197183098591549	UKBB.SHBG.SuSiE.cv2f_ukbb.txt
38432	16	79711714	T	A	16:79711714:T:A	rs80170002	16:78207298-85480529	0.010088	2	0.00012856	0.0012926	1.8515e-30	0.010088	1.5243e-09	1.6354e-05	1.6354e-05	1.6354e-05	1.6354e-05	1.6354e-05	1.6354e-05	1.6354e-05	-2.4011	14.994	-1.7987	-1.7764e-15	-1.7764e-15	-1.7764e-15	-1.7764e-15	-1.7764e-15	-1.7764e-15	-1.7764e-15	0.0102013190949775	0.00588754062055774	0.1	0.197183098591549	UKBB.SHBG.SuSiE.cv2f_ukbb.txt
38433	16	79711718	TGC	T	16:79711718:TGC:T	16:79711718:TGC:T	16:78207298-85480529	0.015105	2	0.00019713	0.0016151	1.9491e-30	0.015105	1.6039e-09	1.6354e-05	1.6354e-05	1.6354e-05	1.6354e-05	1.6354e-05	1.6354e-05	1.6354e-05	-2.3497	15.398	-1.7477	-1.7764e-15	-1.7764e-15	-1.7764e-15	-1.7764e-15	-1.7764e-15	-1.7764e-15	-1.7764e-15	0.0152177448577709	0.00881555323885064	0.1	0.197183098591549	UKBB.SHBG.SuSiE.cv2f_ukbb.txt
38434	16	79712555	C	T	16:79712555:C:T	rs11645076	16:78207298-85480529	0.0095684	2	0.00012167	0.0012564	1.8425e-30	0.0095684	1.5178e-09	1.6354e-05	1.6354e-05	1.6354e-05	1.6354e-05	1.6354e-05	1.6354e-05	1.6354e-05	-2.406	14.941	-1.8029	-1.7764e-15	-1.7764e-15	-1.7764e-15	-1.7764e-15	-1.7764e-15	-1.7764e-15	-1.7764e-15	0.00968177856918284	0.00558429259255999	0.1	0.197183098591549	UKBB.SHBG.SuSiE.cv2f_ukbb.txt
38435	16	79712655	G	C	16:79712655:G:C	rs11644836	16:78207298-85480529	0.023989	2	0.00031504	0.0020385	1.9537e-30	0.023989	1.6072e-09	1.6354e-05	1.6354e-05	1.6354e-05	1.6354e-05	1.6354e-05	1.6354e-05	1.6354e-05	-2.3474	15.861	-1.7456	-1.7764e-15	-1.7764e-15	-1.7764e-15	-1.7764e-15	-1.7764e-15	-1.7764e-15	-1.7764e-15	0.0241007278740878	0.0140004175204758	0.1	0.197183098591549	UKBB.SHBG.SuSiE.cv2f_ukbb.txt
38436	16	79712761	G	A	16:79712761:G:A	rs28773265	16:78207298-85480529	0.011267	2	0.000144	0.0013691	1.8619e-30	0.011267	1.5335e-09	1.6354e-05	1.6354e-05	1.6354e-05	1.6354e-05	1.6354e-05	1.6354e-05	1.6354e-05	-2.3955	15.105	-1.7926	-1.7764e-15	-1.7764e-15	-1.7764e-15	-1.7764e-15	-1.7764e-15	-1.7764e-15	-1.7764e-15	0.0113801841393355	0.00657562650394772	0.1	0.197183098591549	UKBB.SHBG.SuSiE.cv2f_ukbb.txt
38437	16	79713004	C	T	16:79713004:C:T	rs74037509	16:78207298-85480529	0.0098151	2	0.00012491	0.0012733	1.8451e-30	0.0098151	1.5199e-09	1.6354e-05	1.6354e-05	1.6354e-05	1.6354e-05	1.6354e-05	1.6354e-05	1.6354e-05	-2.4046	14.967	-1.8015	-1.7764e-15	-1.7764e-15	-1.7764e-15	-1.7764e-15	-1.7764e-15	-1.7764e-15	-1.7764e-15	0.00992845033055056	0.00572827120785457	0.1	0.197183098591549	UKBB.SHBG.SuSiE.cv2f_ukbb.txt
38438	16	79713085	C	G	16:79713085:C:G	rs74247468	16:78207298-85480529	0.010143	2	0.00012924	0.0012958	1.8486e-30	0.010143	1.523e-09	1.6354e-05	1.6354e-05	1.6354e-05	1.6354e-05	1.6354e-05	1.6354e-05	1.6354e-05	-2.4027	15	-1.7995	-1.7764e-15	-1.7764e-15	-1.7764e-15	-1.7764e-15	-1.7764e-15	-1.7764e-15	-1.7764e-15	0.0102563127976258	0.00591963962275155	0.1	0.197183098591549	UKBB.SHBG.SuSiE.cv2f_ukbb.txt
38439	16	79713916	A	G	16:79713916:A:G	rs76390413	16:78207298-85480529	0.013207	2	0.00016957	0.0014873	1.8805e-30	0.013207	1.5483e-09	1.6354e-05	1.6354e-05	1.6354e-05	1.6354e-05	1.6354e-05	1.6354e-05	1.6354e-05	-2.3856	15.264	-1.783	-1.7764e-15	-1.7764e-15	-1.7764e-15	-1.7764e-15	-1.7764e-15	-1.7764e-15	-1.7764e-15	0.0133199620745394	0.00770784585405493	0.1	0.197183098591549	UKBB.SHBG.SuSiE.cv2f_ukbb.txt
38440	16	79713958	A	G	16:79713958:A:G	rs6564688	16:78207298-85480529	0.0079854	2	-9.8102e-05	0.00111	2.3991e-30	0.0079854	1.9668e-09	1.6354e-05	1.6354e-05	1.6354e-05	1.6354e-05	1.6354e-05	1.6354e-05	1.6354e-05	-2.142	14.761	-1.5437	-1.7764e-15	-1.7764e-15	-1.7764e-15	-1.7764e-15	-1.7764e-15	-1.7764e-15	-1.7764e-15	0.00809896022673207	0.00466042494760133	0.1	0.197183098591549	UKBB.SHBG.SuSiE.cv2f_ukbb.txt
38441	16	79714416	T	C	16:79714416:T:C	rs11644082	16:78207298-85480529	0.012386	2	0.00015882	0.0014391	1.8735e-30	0.012386	1.5427e-09	1.6354e-05	1.6354e-05	1.6354e-05	1.6354e-05	1.6354e-05	1.6354e-05	1.6354e-05	-2.3893	15.2	-1.7866	-1.7764e-15	-1.7764e-15	-1.7764e-15	-1.7764e-15	-1.7764e-15	-1.7764e-15	-1.7764e-15	0.0124990560521074	0.00722869529403536	0.1	0.197183098591549	UKBB.SHBG.SuSiE.cv2f_ukbb.txt
38442	16	79716043	G	A	16:79716043:G:A	rs12449109	16:78207298-85480529	0.01296	2	0.00016642	0.0014738	1.8776e-30	0.01296	1.5456e-09	1.6354e-05	1.6354e-05	1.6354e-05	1.6354e-05	1.6354e-05	1.6354e-05	1.6354e-05	-2.3871	15.245	-1.7847	-1.7764e-15	-1.7764e-15	-1.7764e-15	-1.7764e-15	-1.7764e-15	-1.7764e-15	-1.7764e-15	0.0130729903469359	0.00756369215329389	0.1	0.197183098591549	UKBB.SHBG.SuSiE.cv2f_ukbb.txt
38443	16	79716306	G	A	16:79716306:G:A	rs12449161	16:78207298-85480529	0.012261	2	0.00015718	0.0014316	1.8712e-30	0.012261	1.5403e-09	1.6354e-05	1.6354e-05	1.6354e-05	1.6354e-05	1.6354e-05	1.6354e-05	1.6354e-05	-2.3905	15.189	-1.7882	-1.7764e-15	-1.7764e-15	-1.7764e-15	-1.7764e-15	-1.7764e-15	-1.7764e-15	-1.7764e-15	0.0123740703589779	0.00715574301632227	0.1	0.197183098591549	UKBB.SHBG.SuSiE.cv2f_ukbb.txt
38444	16	79716625	T	C	16:79716625:T:C	rs56892402	16:78207298-85480529	0.0079552	2	0.00010061	0.0011405	1.822e-30	0.0079552	1.5007e-09	1.6354e-05	1.6354e-05	1.6354e-05	1.6354e-05	1.6354e-05	1.6354e-05	1.6354e-05	-2.4172	14.757	-1.8142	-1.7764e-15	-1.7764e-15	-1.7764e-15	-1.7764e-15	-1.7764e-15	-1.7764e-15	-1.7764e-15	0.00806876322151839	0.00464279967730585	0.1	0.197183098591549	UKBB.SHBG.SuSiE.cv2f_ukbb.txt
38445	16	79716922	G	A	16:79716922:G:A	rs59617251	16:78207298-85480529	0.0040793	2	5.0526e-05	0.00080187	1.7651e-30	0.0040793	1.4568e-09	1.6354e-05	1.6354e-05	1.6354e-05	1.6354e-05	1.6354e-05	1.6354e-05	1.6354e-05	-2.4489	14.089	-1.8439	-1.7764e-15	-1.7764e-15	-1.7764e-15	-1.7764e-15	-1.7764e-15	-1.7764e-15	-1.7764e-15	0.00419330686713004	0.00238075381180025	0.1	0.197183098591549	UKBB.SHBG.SuSiE.cv2f_ukbb.txt
38446	16	79718917	A	G	16:79718917:A:G	rs76819459	16:78207298-85480529	0.011493	2	0.00014767	0.0013898	1.8382e-30	0.011493	1.5148e-09	1.6354e-05	1.6354e-05	1.6354e-05	1.6354e-05	1.6354e-05	1.6354e-05	1.6354e-05	-2.4083	15.125	-1.8049	-1.7764e-15	-1.7764e-15	-1.7764e-15	-1.7764e-15	-1.7764e-15	-1.7764e-15	-1.7764e-15	0.0116061582497472	0.00670752422205301	0.1	0.197183098591549	UKBB.SHBG.SuSiE.cv2f_ukbb.txt
38447	16	79725016	G	A	16:79725016:G:A	rs79193369	16:78207298-85480529	0.010709	2	0.00013729	0.0013392	1.8299e-30	0.010709	1.5148e-09	1.6354e-05	1.6354e-05	1.6354e-05	1.6354e-05	1.6354e-05	1.6354e-05	1.6354e-05	-2.4129	15.054	-1.8049	-1.7764e-15	-1.7764e-15	-1.7764e-15	-1.7764e-15	-1.7764e-15	-1.7764e-15	-1.7764e-15	0.0108222479972835	0.00624996753623641	0.1	0.197183098591549	UKBB.SHBG.SuSiE.cv2f_ukbb.txt
38448	16	79726990	C	T	16:79726990:C:T	rs8053589	16:78207298-85480529	0.013528	2	0.0001746	0.001513	1.8527e-30	0.013528	1.5327e-09	1.6354e-05	1.6354e-05	1.6354e-05	1.6354e-05	1.6354e-05	1.6354e-05	1.6354e-05	-2.4005	15.288	-1.7931	-1.7764e-15	-1.7764e-15	-1.7764e-15	-1.7764e-15	-1.7764e-15	-1.7764e-15	-1.7764e-15	0.0136409253130202	0.00789518730322214	0.1	0.197183098591549	UKBB.SHBG.SuSiE.cv2f_ukbb.txt
38449	16	79731805	G	A	16:79731805:G:A	rs11864901	16:78207298-85480529	0.011027	2	0.00014144	0.0013594	1.8289e-30	0.011027	1.5147e-09	1.6354e-05	1.6354e-05	1.6354e-05	1.6354e-05	1.6354e-05	1.6354e-05	1.6354e-05	-2.4134	15.083	-1.8049	-1.7764e-15	-1.7764e-15	-1.7764e-15	-1.7764e-15	-1.7764e-15	-1.7764e-15	-1.7764e-15	0.0111402115944851	0.00643555813073848	0.1	0.197183098591549	UKBB.SHBG.SuSiE.cv2f_ukbb.txt
38450	16	79733274	T	A	16:79733274:T:A	rs61221126	16:78207298-85480529	0.0058987	2	7.4429e-05	0.00098108	1.7808e-30	0.0058987	1.4735e-09	1.6354e-05	1.6354e-05	1.6354e-05	1.6354e-05	1.6354e-05	1.6354e-05	1.6354e-05	-2.4401	14.458	-1.8325	-1.7764e-15	-1.7764e-15	-1.7764e-15	-1.7764e-15	-1.7764e-15	-1.7764e-15	-1.7764e-15	0.00601249861002473	0.00344258880436998	0.1	0.197183098591549	UKBB.SHBG.SuSiE.cv2f_ukbb.txt
38451	16	79734227	A	G	16:79734227:A:G	rs11150189	16:78207298-85480529	0.010761	2	0.00013796	0.0013425	1.8278e-30	0.010761	1.5139e-09	1.6354e-05	1.6354e-05	1.6354e-05	1.6354e-05	1.6354e-05	1.6354e-05	1.6354e-05	-2.414	15.059	-1.8055	-1.7764e-15	-1.7764e-15	-1.7764e-15	-1.7764e-15	-1.7764e-15	-1.7764e-15	-1.7764e-15	0.0108742420437506	0.00628031568376508	0.1	0.197183098591549	UKBB.SHBG.SuSiE.cv2f_ukbb.txt
38452	16	79734287	T	C	16:79734287:T:C	rs11150191	16:78207298-85480529	0.010355	2	0.00013255	0.0013151	1.8225e-30	0.010355	1.5092e-09	1.6354e-05	1.6354e-05	1.6354e-05	1.6354e-05	1.6354e-05	1.6354e-05	1.6354e-05	-2.4169	15.02	-1.8086	-1.7764e-15	-1.7764e-15	-1.7764e-15	-1.7764e-15	-1.7764e-15	-1.7764e-15	-1.7764e-15	0.0104682885155022	0.00604336668575289	0.1	0.197183098591549	UKBB.SHBG.SuSiE.cv2f_ukbb.txt
38453	16	79734774	T	TCTAA	16:79734774:T:TCTAA	rs113238892	16:78207298-85480529	0.0055155	2	6.9278e-05	0.00094461	1.7751e-30	0.0055155	1.4677e-09	1.6354e-05	1.6354e-05	1.6354e-05	1.6354e-05	1.6354e-05	1.6354e-05	1.6354e-05	-2.4433	14.391	-1.8365	-1.7764e-15	-1.7764e-15	-1.7764e-15	-1.7764e-15	-1.7764e-15	-1.7764e-15	-1.7764e-15	0.00562934247063929	0.00321894630181263	0.1	0.197183098591549	UKBB.SHBG.SuSiE.cv2f_ukbb.txt
38454	16	79734782	AT	A	16:79734782:AT:A	16:79734782:AT:A	16:78207298-85480529	0.0047874	2	5.9879e-05	0.00087676	1.7717e-30	0.0047874	1.4651e-09	1.6354e-05	1.6354e-05	1.6354e-05	1.6354e-05	1.6354e-05	1.6354e-05	1.6354e-05	-2.4452	14.249	-1.8383	-1.7764e-15	-1.7764e-15	-1.7764e-15	-1.7764e-15	-1.7764e-15	-1.7764e-15	-1.7764e-15	0.00490132581646308	0.00279401387458944	0.1	0.197183098591549	UKBB.SHBG.SuSiE.cv2f_ukbb.txt
38455	16	79734962	T	C	16:79734962:T:C	rs7195321	16:78207298-85480529	0.0098306	2	0.00012562	0.0012796	1.822e-30	0.0098306	1.5065e-09	1.6354e-05	1.6354e-05	1.6354e-05	1.6354e-05	1.6354e-05	1.6354e-05	1.6354e-05	-2.4172	14.969	-1.8104	-1.7764e-15	-1.7764e-15	-1.7764e-15	-1.7764e-15	-1.7764e-15	-1.7764e-15	-1.7764e-15	0.00994394854293834	0.00573731729029092	0.1	0.197183098591549	UKBB.SHBG.SuSiE.cv2f_ukbb.txt
38456	16	79734987	G	A	16:79734987:G:A	rs7188445	16:78207298-85480529	0.0088382	2	0.00011257	0.0012101	1.8094e-30	0.0088382	1.4974e-09	1.6354e-05	1.6354e-05	1.6354e-05	1.6354e-05	1.6354e-05	1.6354e-05	1.6354e-05	-2.4241	14.862	-1.8164	-1.7764e-15	-1.7764e-15	-1.7764e-15	-1.7764e-15	-1.7764e-15	-1.7764e-15	-1.7764e-15	0.00895166213780818	0.00515813456707115	0.1	0.197183098591549	UKBB.SHBG.SuSiE.cv2f_ukbb.txt
38457	16	79735178	C	T	16:79735178:C:T	rs7190187	16:78207298-85480529	0.0083225	2	0.00010583	0.0011727	1.8038e-30	0.0083225	1.4922e-09	1.6354e-05	1.6354e-05	1.6354e-05	1.6354e-05	1.6354e-05	1.6354e-05	1.6354e-05	-2.4272	14.802	-1.8199	-1.7764e-15	-1.7764e-15	-1.7764e-15	-1.7764e-15	-1.7764e-15	-1.7764e-15	-1.7764e-15	0.0084360211668324	0.00485716265013802	0.1	0.197183098591549	UKBB.SHBG.SuSiE.cv2f_ukbb.txt
38458	16	79739978	G	C	16:79739978:G:C	rs17689024	16:78207298-85480529	0.012669	2	0.00016467	0.0014752	1.8444e-30	0.012669	1.5218e-09	1.6354e-05	1.6354e-05	1.6354e-05	1.6354e-05	1.6354e-05	1.6354e-05	1.6354e-05	-2.405	15.222	-1.8003	-1.7764e-15	-1.7764e-15	-1.7764e-15	-1.7764e-15	-1.7764e-15	-1.7764e-15	-1.7764e-15	0.0127820236353535	0.00739385925077773	0.1	0.197183098591549	UKBB.SHBG.SuSiE.cv2f_ukbb.txt
38459	16	79740541	G	C	16:79740541:G:C	rs56738967	16:78207298-85480529	0.013342	2	0.00017368	0.0015156	1.8506e-30	0.013342	1.5263e-09	1.6354e-05	1.6354e-05	1.6354e-05	1.6354e-05	1.6354e-05	1.6354e-05	1.6354e-05	-2.4016	15.274	-1.7973	-1.7764e-15	-1.7764e-15	-1.7764e-15	-1.7764e-15	-1.7764e-15	-1.7764e-15	-1.7764e-15	0.0134549465988546	0.00778663431398507	0.1	0.197183098591549	UKBB.SHBG.SuSiE.cv2f_ukbb.txt
38460	16	79742390	T	C	16:79742390:T:C	rs17689159	16:78207298-85480529	0.015216	2	0.00019855	0.0016207	1.8672e-30	0.015216	1.5408e-09	1.6354e-05	1.6354e-05	1.6354e-05	1.6354e-05	1.6354e-05	1.6354e-05	1.6354e-05	-2.3927	15.405	-1.7879	-1.7764e-15	-1.7764e-15	-1.7764e-15	-1.7764e-15	-1.7764e-15	-1.7764e-15	-1.7764e-15	0.0153287320890256	0.00888033486145978	0.1	0.197183098591549	UKBB.SHBG.SuSiE.cv2f_ukbb.txt
38461	16	79744148	A	G	16:79744148:A:G	rs73575076	16:78207298-85480529	0.010826	2	0.00014007	0.0013588	1.8345e-30	0.010826	1.5135e-09	1.6354e-05	1.6354e-05	1.6354e-05	1.6354e-05	1.6354e-05	1.6354e-05	1.6354e-05	-2.4104	15.065	-1.8058	-1.7764e-15	-1.7764e-15	-1.7764e-15	-1.7764e-15	-1.7764e-15	-1.7764e-15	-1.7764e-15	0.0109392346025516	0.00631825086817583	0.1	0.197183098591549	UKBB.SHBG.SuSiE.cv2f_ukbb.txt
38462	16	79744401	G	A	16:79744401:G:A	rs17767383	16:78207298-85480529	0.014868	2	0.00019383	0.0016009	1.8658e-30	0.014868	1.5389e-09	1.6354e-05	1.6354e-05	1.6354e-05	1.6354e-05	1.6354e-05	1.6354e-05	1.6354e-05	-2.3934	15.382	-1.7891	-1.7764e-15	-1.7764e-15	-1.7764e-15	-1.7764e-15	-1.7764e-15	-1.7764e-15	-1.7764e-15	0.0149807719240796	0.00867723572030654	0.1	0.197183098591549	UKBB.SHBG.SuSiE.cv2f_ukbb.txt
38463	16	79744548	C	T	16:79744548:C:T	rs17767419	16:78207298-85480529	0.014389	2	0.00018735	0.0015734	1.8625e-30	0.014389	1.5359e-09	1.6354e-05	1.6354e-05	1.6354e-05	1.6354e-05	1.6354e-05	1.6354e-05	1.6354e-05	-2.3952	15.349	-1.791	-1.7764e-15	-1.7764e-15	-1.7764e-15	-1.7764e-15	-1.7764e-15	-1.7764e-15	-1.7764e-15	0.0145018267541319	0.00839768259210993	0.1	0.197183098591549	UKBB.SHBG.SuSiE.cv2f_ukbb.txt
38464	16	79745241	A	G	16:79745241:A:G	rs73575079	16:78207298-85480529	0.016208	2	0.00021178	0.0016741	1.8758e-30	0.016208	1.5468e-09	1.6354e-05	1.6354e-05	1.6354e-05	1.6354e-05	1.6354e-05	1.6354e-05	1.6354e-05	-2.3881	15.468	-1.784	-1.7764e-15	-1.7764e-15	-1.7764e-15	-1.7764e-15	-1.7764e-15	-1.7764e-15	-1.7764e-15	0.0163206185367948	0.00945928413739094	0.1	0.197183098591549	UKBB.SHBG.SuSiE.cv2f_ukbb.txt
38465	16	79745487	A	G	16:79745487:A:G	rs17767491	16:78207298-85480529	0.015934	2	0.00020816	0.0016598	1.8742e-30	0.015934	1.5455e-09	1.6354e-05	1.6354e-05	1.6354e-05	1.6354e-05	1.6354e-05	1.6354e-05	1.6354e-05	-2.389	15.451	-1.7848	-1.7764e-15	-1.7764e-15	-1.7764e-15	-1.7764e-15	-1.7764e-15	-1.7764e-15	-1.7764e-15	0.0160466499013725	0.00929937274464387	0.1	0.197183098591549	UKBB.SHBG.SuSiE.cv2f_ukbb.txt
38466	16	79745606	A	T	16:79745606:A:T	rs7203756	16:78207298-85480529	0.016589	2	0.00021692	0.0016946	1.8785e-30	0.016589	1.5494e-09	1.6354e-05	1.6354e-05	1.6354e-05	1.6354e-05	1.6354e-05	1.6354e-05	1.6354e-05	-2.3867	15.492	-1.7823	-1.7764e-15	-1.7764e-15	-1.7764e-15	-1.7764e-15	-1.7764e-15	-1.7764e-15	-1.7764e-15	0.016701574924784	0.00968164267986049	0.1	0.197183098591549	UKBB.SHBG.SuSiE.cv2f_ukbb.txt
38467	16	79745672	G	GT	16:79745672:G:GT	rs562609617	16:78207298-85480529	0.013882	2	0.00018309	0.0015658	1.911e-30	0.013882	1.5686e-09	1.6354e-05	1.6354e-05	1.6354e-05	1.6354e-05	1.6354e-05	1.6354e-05	1.6354e-05	-2.3695	15.314	-1.77	-1.7764e-15	-1.7764e-15	-1.7764e-15	-1.7764e-15	-1.7764e-15	-1.7764e-15	-1.7764e-15	0.0139948848246514	0.00810178815370566	0.1	0.197183098591549	UKBB.SHBG.SuSiE.cv2f_ukbb.txt
38468	16	79745896	G	A	16:79745896:G:A	rs7202240	16:78207298-85480529	0.017177	2	0.00022484	0.0017256	1.8837e-30	0.017177	1.553e-09	1.6354e-05	1.6354e-05	1.6354e-05	1.6354e-05	1.6354e-05	1.6354e-05	1.6354e-05	-2.3839	15.527	-1.78	-1.7764e-15	-1.7764e-15	-1.7764e-15	-1.7764e-15	-1.7764e-15	-1.7764e-15	-1.7764e-15	0.0172895076176491	0.0100248101942229	0.1	0.197183098591549	UKBB.SHBG.SuSiE.cv2f_ukbb.txt
38469	16	79746335	T	A	16:79746335:T:A	rs17689455	16:78207298-85480529	0.01808	2	0.00023699	0.0017719	1.8897e-30	0.01808	1.5581e-09	1.6354e-05	1.6354e-05	1.6354e-05	1.6354e-05	1.6354e-05	1.6354e-05	1.6354e-05	-2.3807	15.578	-1.7767	-1.7764e-15	-1.7764e-15	-1.7764e-15	-1.7764e-15	-1.7764e-15	-1.7764e-15	-1.7764e-15	0.0181924042526918	0.105518174484223	1	0.197183098591549	UKBB.SHBG.SuSiE.cv2f_ukbb.txt
38470	16	79747620	T	TCTA	16:79747620:T:TCTA	rs138272358	16:78207298-85480529	0.022443	2	0.00029614	0.0019827	1.9212e-30	0.022443	1.5822e-09	1.6354e-05	1.6354e-05	1.6354e-05	1.6354e-05	1.6354e-05	1.6354e-05	1.6354e-05	-2.3642	15.794	-1.7613	-1.7764e-15	-1.7764e-15	-1.7764e-15	-1.7764e-15	-1.7764e-15	-1.7764e-15	-1.7764e-15	0.0225549048264412	0.0916870062480416	0.7	0.197183098591549	UKBB.SHBG.SuSiE.cv2f_ukbb.txt
38471	16	79747751	T	TA	16:79747751:T:TA	rs137951965	16:78207298-85480529	0.017067	2	0.00022344	0.0017205	1.8837e-30	0.017067	1.5514e-09	1.6354e-05	1.6354e-05	1.6354e-05	1.6354e-05	1.6354e-05	1.6354e-05	1.6354e-05	-2.3839	15.52	-1.781	-1.7764e-15	-1.7764e-15	-1.7764e-15	-1.7764e-15	-1.7764e-15	-1.7764e-15	-1.7764e-15	0.0171795202082096	0.0398424487593415	0.4	0.197183098591549	UKBB.SHBG.SuSiE.cv2f_ukbb.txt
38472	16	79747855	A	G	16:79747855:A:G	rs73575083	16:78207298-85480529	0.017365	2	0.00022739	0.0017355	1.885e-30	0.017365	1.5535e-09	1.6354e-05	1.6354e-05	1.6354e-05	1.6354e-05	1.6354e-05	1.6354e-05	1.6354e-05	-2.3832	15.537	-1.7796	-1.7764e-15	-1.7764e-15	-1.7764e-15	-1.7764e-15	-1.7764e-15	-1.7764e-15	-1.7764e-15	0.0174774860970404	0.0101345304199034	0.1	0.197183098591549	UKBB.SHBG.SuSiE.cv2f_ukbb.txt
38473	16	79748076	G	C	16:79748076:G:C	rs73575085	16:78207298-85480529	0.018036	2	0.00023638	0.0017696	1.8903e-30	0.018036	1.5578e-09	1.6354e-05	1.6354e-05	1.6354e-05	1.6354e-05	1.6354e-05	1.6354e-05	1.6354e-05	-2.3804	15.575	-1.7769	-1.7764e-15	-1.7764e-15	-1.7764e-15	-1.7764e-15	-1.7764e-15	-1.7764e-15	-1.7764e-15	0.0181484092892507	0.0105261382466673	0.1	0.197183098591549	UKBB.SHBG.SuSiE.cv2f_ukbb.txt
38474	16	79748485	T	C	16:79748485:T:C	rs73575086	16:78207298-85480529	0.017501	2	0.00022917	0.0017422	1.8867e-30	0.017501	1.5542e-09	1.6354e-05	1.6354e-05	1.6354e-05	1.6354e-05	1.6354e-05	1.6354e-05	1.6354e-05	-2.3823	15.545	-1.7792	-1.7764e-15	-1.7764e-15	-1.7764e-15	-1.7764e-15	-1.7764e-15	-1.7764e-15	-1.7764e-15	0.0176134705292725	0.102139024980552	1	0.197183098591549	UKBB.SHBG.SuSiE.cv2f_ukbb.txt
38475	16	79748962	C	T	16:79748962:C:T	rs17689625	16:78207298-85480529	0.022425	2	0.00029585	0.0019816	1.9214e-30	0.022425	1.5816e-09	1.6354e-05	1.6354e-05	1.6354e-05	1.6354e-05	1.6354e-05	1.6354e-05	1.6354e-05	-2.3641	15.793	-1.7617	-1.7764e-15	-1.7764e-15	-1.7764e-15	-1.7764e-15	-1.7764e-15	-1.7764e-15	-1.7764e-15	0.0225369068863861	0.0130876386217296	0.1	0.197183098591549	UKBB.SHBG.SuSiE.cv2f_ukbb.txt
38476	16	79749005	C	G	16:79749005:C:G	rs17767742	16:78207298-85480529	0.023031	2	0.00030416	0.0020096	1.9253e-30	0.023031	1.5847e-09	1.6354e-05	1.6354e-05	1.6354e-05	1.6354e-05	1.6354e-05	1.6354e-05	1.6354e-05	-2.362	15.82	-1.7597	-1.7764e-15	-1.7764e-15	-1.7764e-15	-1.7764e-15	-1.7764e-15	-1.7764e-15	-1.7764e-15	0.0231428375181916	0.0134413112640827	0.1	0.197183098591549	UKBB.SHBG.SuSiE.cv2f_ukbb.txt
38477	16	79749280	G	C	16:79749280:G:C	rs3813580	16:78207298-85480529	0.021971	2	0.00028969	0.0019607	1.9191e-30	0.021971	1.5805e-09	1.6354e-05	1.6354e-05	1.6354e-05	1.6354e-05	1.6354e-05	1.6354e-05	1.6354e-05	-2.3653	15.773	-1.7624	-1.7764e-15	-1.7764e-15	-1.7764e-15	-1.7764e-15	-1.7764e-15	-1.7764e-15	-1.7764e-15	0.0220829588564904	0.0128226759490756	0.1	0.197183098591549	UKBB.SHBG.SuSiE.cv2f_ukbb.txt
38478	16	79749353	T	C	16:79749353:T:C	rs3813582	16:78207298-85480529	0.022932	2	0.00030259	0.0020036	1.9274e-30	0.022932	1.5859e-09	1.6354e-05	1.6354e-05	1.6354e-05	1.6354e-05	1.6354e-05	1.6354e-05	1.6354e-05	-2.3609	15.816	-1.759	-1.7764e-15	-1.7764e-15	-1.7764e-15	-1.7764e-15	-1.7764e-15	-1.7764e-15	-1.7764e-15	0.0230438488522866	0.0133835330601338	0.1	0.197183098591549	UKBB.SHBG.SuSiE.cv2f_ukbb.txt
38479	16	79749975	G	A	16:79749975:G:A	rs17767904	16:78207298-85480529	0.023838	2	0.00031499	0.0020448	1.9324e-30	0.023838	1.5902e-09	1.6354e-05	1.6354e-05	1.6354e-05	1.6354e-05	1.6354e-05	1.6354e-05	1.6354e-05	-2.3584	15.854	-1.7563	-1.7764e-15	-1.7764e-15	-1.7764e-15	-1.7764e-15	-1.7764e-15	-1.7764e-15	-1.7764e-15	0.0239497451430675	0.0139122911689984	0.1	0.197183098591549	UKBB.SHBG.SuSiE.cv2f_ukbb.txt
38480	16	79750332	T	C	16:79750332:T:C	rs73575095	16:78207298-85480529	0.02168	2	0.00028575	0.0019473	1.9184e-30	0.02168	1.5789e-09	1.6354e-05	1.6354e-05	1.6354e-05	1.6354e-05	1.6354e-05	1.6354e-05	1.6354e-05	-2.3657	15.759	-1.7634	-1.7764e-15	-1.7764e-15	-1.7764e-15	-1.7764e-15	-1.7764e-15	-1.7764e-15	-1.7764e-15	0.0217919921668489	0.0126528430465594	0.1	0.197183098591549	UKBB.SHBG.SuSiE.cv2f_ukbb.txt
38481	16	79751591	C	T	16:79751591:C:T	rs58722186	16:78207298-85480529	0.014783	2	0.00019354	0.0016032	1.8965e-30	0.014783	1.5582e-09	1.6354e-05	1.6354e-05	1.6354e-05	1.6354e-05	1.6354e-05	1.6354e-05	1.6354e-05	-2.3771	15.377	-1.7766	-1.7764e-15	-1.7764e-15	-1.7764e-15	-1.7764e-15	-1.7764e-15	-1.7764e-15	-1.7764e-15	0.0148957816733756	0.0862762817146167	1	0.197183098591549	UKBB.SHBG.SuSiE.cv2f_ukbb.txt
38482	16	79753976	C	T	16:79753976:C:T	rs57652769	16:78207298-85480529	0.0074337	2	9.5396e-05	0.001119	1.8225e-30	0.0074337	1.5004e-09	1.6354e-05	1.6354e-05	1.6354e-05	1.6354e-05	1.6354e-05	1.6354e-05	1.6354e-05	-2.4169	14.689	-1.8145	-1.7764e-15	-1.7764e-15	-1.7764e-15	-1.7764e-15	-1.7764e-15	-1.7764e-15	-1.7764e-15	0.00754732291935123	0.00433844277468676	0.1	0.197183098591549	UKBB.SHBG.SuSiE.cv2f_ukbb.txt
38483	16	79754433	TA	T	16:79754433:TA:T	16:79754433:TA:T	16:78207298-85480529	0.0055184	2	7.0749e-05	0.00096441	1.8189e-30	0.0055184	1.4989e-09	1.6354e-05	1.6354e-05	1.6354e-05	1.6354e-05	1.6354e-05	1.6354e-05	1.6354e-05	-2.4189	14.391	-1.8155	-1.7764e-15	-1.7764e-15	-1.7764e-15	-1.7764e-15	-1.7764e-15	-1.7764e-15	-1.7764e-15	0.00563224216968949	0.00322063879465562	0.1	0.197183098591549	UKBB.SHBG.SuSiE.cv2f_ukbb.txt
38484	16	79754440	A	T	16:79754440:A:T	rs200293726	16:78207298-85480529	0.011566	2	0.00015149	0.0014213	1.9041e-30	0.011566	1.566e-09	1.6354e-05	1.6354e-05	1.6354e-05	1.6354e-05	1.6354e-05	1.6354e-05	1.6354e-05	-2.3731	15.131	-1.7716	-1.7764e-15	-1.7764e-15	-1.7764e-15	-1.7764e-15	-1.7764e-15	-1.7764e-15	-1.7764e-15	0.0116791499437547	0.00675012835223743	0.1	0.197183098591549	UKBB.SHBG.SuSiE.cv2f_ukbb.txt
38485	16	79755446	G	A	16:79755446:G:A	rs4575545	16:78207298-85480529	0.013361	2	0.00017588	0.0015337	1.9435e-30	0.013361	1.5964e-09	1.6354e-05	1.6354e-05	1.6354e-05	1.6354e-05	1.6354e-05	1.6354e-05	1.6354e-05	-2.3526	15.275	-1.7524	-1.7764e-15	-1.7764e-15	-1.7764e-15	-1.7764e-15	-1.7764e-15	-1.7764e-15	-1.7764e-15	0.0134739444930059	0.0779772306019748	1	0.197183098591549	UKBB.SHBG.SuSiE.cv2f_ukbb.txt
38486	16	81533789	C	A	16:81533789:C:A	rs56823429	16:78207298-85480529	0.055476	3	0.00074549	0.0031223	1.7489e-30	5.2743e-10	0.055476	1.6354e-05	1.6354e-05	1.6354e-05	1.6354e-05	1.6354e-05	1.6354e-05	1.6354e-05	-2.4581	-1.7722	15.611	-1.7764e-15	-1.7764e-15	-1.7764e-15	-1.7764e-15	-1.7764e-15	-1.7764e-15	-1.7764e-15	0.0555841224117922	0.0565668348431146	0.1	0	UKBB.SHBG.SuSiE.cv2f_ukbb.txt
38487	16	81534790	T	C	16:81534790:T:C	rs2925979	16:78207298-85480529	0.92524	3	0.013326	0.0043681	1.7699e-30	5.3555e-10	0.92524	1.6354e-05	1.6354e-05	1.6354e-05	1.6354e-05	1.6354e-05	1.6354e-05	1.6354e-05	-2.4462	-1.757	18.425	-1.7764e-15	-1.7764e-15	-1.7764e-15	-1.7764e-15	-1.7764e-15	-1.7764e-15	-1.7764e-15	0.925248557995433	0.943433165156885	0.1	0	UKBB.SHBG.SuSiE.cv2f_ukbb.txt
38488	16	83980529	C	G	16:83980529:C:G	rs4782568	16:78207298-85480529	0.98898	1	0.024504	0.0033352	0.98898	5.2527e-10	1.4406e-09	1.6354e-05	1.6354e-05	1.6354e-05	1.6354e-05	1.6354e-05	1.6354e-05	1.6354e-05	66.049	-1.7763	-1.8551	-1.7764e-15	-1.7764e-15	-1.7764e-15	-1.7764e-15	-1.7764e-15	-1.7764e-15	-1.7764e-15	0.988981261507329	1	1	0	UKBB.SHBG.SuSiE.cv2f_ukbb.txt
38489	16	87989146	C	G	16:87989146:C:G	rs4843746	16:86566103-89566103	0.0039677	1	-5.7493e-05	0.00092147	0.0039569	4.2171e-11	4.7016e-09	2.4318e-06	8.4223e-06	4.6389e-05	4.6389e-05	4.6389e-05	4.6389e-05	4.6389e-05	21.965	-1.6639	7.7064	-1.2873	-1.1391	0	0	0	0	0	0.00419871913109016	0.00398392214713961	0.1	0.439393939393939	UKBB.SHBG.SuSiE.cv2f_ukbb.txt
38490	16	87993975	G	T	16:87993975:G:T	rs7184826	16:86566103-89566103	0.0050448	1	-7.3324e-05	0.0010413	0.005034	4.2398e-11	5.1068e-09	2.4395e-06	8.4709e-06	4.6389e-05	4.6389e-05	4.6389e-05	4.6389e-05	4.6389e-05	22.205	-1.6585	7.7891	-1.2841	-1.1333	0	0	0	0	0	0.00527561403968169	0.0050683777928936	0.1	0.439393939393939	UKBB.SHBG.SuSiE.cv2f_ukbb.txt
38491	16	87995200	A	G	16:87995200:A:G	rs12934497	16:86566103-89566103	0.0025697	1	-3.6692e-05	0.00073181	0.0025597	3.8653e-11	3.2484e-09	2.2638e-06	7.7414e-06	4.6389e-05	4.6389e-05	4.6389e-05	4.6389e-05	4.6389e-05	21.529	-1.751	7.3367	-1.3589	-1.2234	0	0	0	0	0	0.00280101036262737	0.00257718049989464	0.1	0.439393939393939	UKBB.SHBG.SuSiE.cv2f_ukbb.txt
38492	16	87997065	C	G	16:87997065:C:G	rs36073017	16:86566103-89566103	0.00261	1	-3.7257e-05	0.00073727	0.0026001	3.8216e-11	2.8484e-09	2.2473e-06	7.6692e-06	4.6389e-05	4.6389e-05	4.6389e-05	4.6389e-05	4.6389e-05	21.545	-1.7623	7.2052	-1.3662	-1.2327	0	0	0	0	0	0.00284131174080737	0.00261785639636525	0.1	0.439393939393939	UKBB.SHBG.SuSiE.cv2f_ukbb.txt
38493	16	87999402	G	T	16:87999402:G:T	rs4843284	16:86566103-89566103	0.0026506	1	-3.7846e-05	0.00074313	0.0026407	3.8223e-11	2.8545e-09	2.2451e-06	7.6653e-06	4.6389e-05	4.6389e-05	4.6389e-05	4.6389e-05	4.6389e-05	21.56	-1.7622	7.2074	-1.3672	-1.2332	0	0	0	0	0	0.00288189584571541	0.00265873365865998	0.1	0.439393939393939	UKBB.SHBG.SuSiE.cv2f_ukbb.txt
38494	16	87999664	T	C	16:87999664:T:C	rs4843287	16:86566103-89566103	0.0020537	1	-2.9139e-05	0.00065059	0.0020439	3.7719e-11	2.7088e-09	2.2239e-06	7.5757e-06	4.6389e-05	4.6389e-05	4.6389e-05	4.6389e-05	4.6389e-05	21.304	-1.7754	7.155	-1.3766	-1.245	0	0	0	0	0	0.00228512947911996	0.00205785803951042	0.1	0.439393939393939	UKBB.SHBG.SuSiE.cv2f_ukbb.txt
38495	16	88000385	C	T	16:88000385:C:T	rs11117316	16:86566103-89566103	0.0029113	1	-4.1653e-05	0.00078017	0.0029013	3.8696e-11	3.2133e-09	2.2642e-06	7.7469e-06	4.6389e-05	4.6389e-05	4.6389e-05	4.6389e-05	4.6389e-05	21.654	-1.7499	7.3258	-1.3587	-1.2226	0	0	0	0	0	0.00314253356602145	0.0292111332747762	1	0.439393939393939	UKBB.SHBG.SuSiE.cv2f_ukbb.txt
38496	16	88003242	G	A	16:88003242:G:A	rs4843752	16:86566103-89566103	0.0022591	1	-3.2107e-05	0.00068326	0.0022493	3.7855e-11	2.6898e-09	2.227e-06	7.592e-06	4.6389e-05	4.6389e-05	4.6389e-05	4.6389e-05	4.6389e-05	21.4	-1.7718	7.1479	-1.3753	-1.2428	0	0	0	0	0	0.00249049916210309	0.00226466074087317	0.1	0.439393939393939	UKBB.SHBG.SuSiE.cv2f_ukbb.txt
38497	16	88003323	A	G	16:88003323:A:G	rs4843753	16:86566103-89566103	0.0018304	1	-2.5912e-05	0.00061307	0.0018207	3.7454e-11	2.4265e-09	2.2113e-06	7.5206e-06	4.6389e-05	4.6389e-05	4.6389e-05	4.6389e-05	4.6389e-05	21.188	-1.7825	7.0449	-1.3823	-1.2523	0	0	0	0	0	0.00206191558898228	0.00183313377980165	0.1	0.439393939393939	UKBB.SHBG.SuSiE.cv2f_ukbb.txt
38498	16	88003327	A	G	16:88003327:A:G	rs4843754	16:86566103-89566103	0.0016669	1	-2.3537e-05	0.00058374	0.0016573	3.7195e-11	2.2836e-09	2.1999e-06	7.472e-06	4.6389e-05	4.6389e-05	4.6389e-05	4.6389e-05	4.6389e-05	21.094	-1.7894	6.9842	-1.3875	-1.2588	0	0	0	0	0	0.00189849504613815	0.0016686179015023	0.1	0.439393939393939	UKBB.SHBG.SuSiE.cv2f_ukbb.txt
38499	16	88003366	C	G	16:88003366:C:G	rs4843755	16:86566103-89566103	0.0023868	1	-3.3968e-05	0.00070312	0.002377	3.8017e-11	2.7817e-09	2.234e-06	7.6213e-06	4.6389e-05	4.6389e-05	4.6389e-05	4.6389e-05	4.6389e-05	21.455	-1.7676	7.1815	-1.3721	-1.239	0	0	0	0	0	0.00261820458855144	0.0023932328195686	0.1	0.439393939393939	UKBB.SHBG.SuSiE.cv2f_ukbb.txt
38500	16	88003484	C	T	16:88003484:C:T	rs4843756	16:86566103-89566103	0.0024779	1	-3.5295e-05	0.00071693	0.0024681	3.8122e-11	2.8398e-09	2.2387e-06	7.6408e-06	4.6389e-05	4.6389e-05	4.6389e-05	4.6389e-05	4.6389e-05	21.493	-1.7648	7.2022	-1.37	-1.2364	0	0	0	0	0	0.00270930675509862	0.00248495495245149	0.1	0.439393939393939	UKBB.SHBG.SuSiE.cv2f_ukbb.txt
38501	16	88003577	G	A	16:88003577:G:A	rs11646255	16:86566103-89566103	0.0023612	1	-3.3593e-05	0.00069914	0.0023514	3.7967e-11	2.748e-09	2.2322e-06	7.6128e-06	4.6389e-05	4.6389e-05	4.6389e-05	4.6389e-05	4.6389e-05	21.444	-1.7689	7.1694	-1.3729	-1.2401	0	0	0	0	0	0.00259260047107412	0.00236745799408222	0.1	0.439393939393939	UKBB.SHBG.SuSiE.cv2f_ukbb.txt
38502	16	88003585	T	C	16:88003585:T:C	rs11642730	16:86566103-89566103	0.0022986	1	-3.268e-05	0.00068941	0.0022888	3.7892e-11	2.7131e-09	2.2287e-06	7.599e-06	4.6389e-05	4.6389e-05	4.6389e-05	4.6389e-05	4.6389e-05	21.417	-1.7709	7.1566	-1.3745	-1.2419	0	0	0	0	0	0.00252999831458167	0.00230443049113527	0.1	0.439393939393939	UKBB.SHBG.SuSiE.cv2f_ukbb.txt
38503	16	88004092	A	G	16:88004092:A:G	rs12926107	16:86566103-89566103	0.033425	1	-0.00050563	0.0027462	0.033415	3.7684e-11	7.8645e-10	2.2626e-06	7.6903e-06	4.6389e-05	4.6389e-05	4.6389e-05	4.6389e-05	4.6389e-05	24.098	-1.7763	5.9183	-1.3594	-1.23	0	0	0	0	0	0.0336487926307227	0.0336431950634766	0.1	0.439393939393939	UKBB.SHBG.SuSiE.cv2f_ukbb.txt
38504	16	88004344	G	A	16:88004344:G:A	rs12924938	16:86566103-89566103	0.0025175	1	-3.587e-05	0.00072284	0.0025076	3.8161e-11	2.8638e-09	2.2402e-06	7.6463e-06	4.6389e-05	4.6389e-05	4.6389e-05	4.6389e-05	4.6389e-05	21.509	-1.7638	7.2106	-1.3694	-1.2357	0	0	0	0	0	0.0027488042086351	0.00252472470271359	0.1	0.439393939393939	UKBB.SHBG.SuSiE.cv2f_ukbb.txt
38505	16	88004354	G	A	16:88004354:G:A	rs12924942	16:86566103-89566103	0.0024077	1	-3.4267e-05	0.00070621	0.0023978	3.8035e-11	2.7881e-09	2.2346e-06	7.6227e-06	4.6389e-05	4.6389e-05	4.6389e-05	4.6389e-05	4.6389e-05	21.464	-1.7671	7.1838	-1.3718	-1.2388	0	0	0	0	0	0.00263900156067709	0.00241417486527618	0.1	0.439393939393939	UKBB.SHBG.SuSiE.cv2f_ukbb.txt
38506	16	88004539	C	A	16:88004539:C:A	rs11640366	16:86566103-89566103	0.0031864	1	-4.5674e-05	0.00081746	0.0031763	3.9027e-11	3.2951e-09	2.2791e-06	7.8013e-06	4.6389e-05	4.6389e-05	4.6389e-05	4.6389e-05	4.6389e-05	21.745	-1.7413	7.3509	-1.3521	-1.2156	0	0	0	0	0	0.00341753617923324	0.00319799133563137	0.1	0.439393939393939	UKBB.SHBG.SuSiE.cv2f_ukbb.txt
38507	16	88004548	A	G	16:88004548:A:G	rs11645610	16:86566103-89566103	0.0032205	1	-4.617e-05	0.00082193	0.0032104	3.904e-11	3.2929e-09	2.2798e-06	7.805e-06	4.6389e-05	4.6389e-05	4.6389e-05	4.6389e-05	4.6389e-05	21.756	-1.741	7.3503	-1.3518	-1.2152	0	0	0	0	0	0.00345163230953116	0.00323232420864239	0.1	0.439393939393939	UKBB.SHBG.SuSiE.cv2f_ukbb.txt
38508	16	88004700	A	C	16:88004700:A:C	rs11645662	16:86566103-89566103	0.0023189	1	-3.2986e-05	0.00069278	0.0023091	3.8026e-11	2.756e-09	2.2342e-06	7.6202e-06	4.6389e-05	4.6389e-05	4.6389e-05	4.6389e-05	4.6389e-05	21.426	-1.7673	7.1723	-1.372	-1.2391	0	0	0	0	0	0.0025503200820276	0.00232486912228258	0.1	0.439393939393939	UKBB.SHBG.SuSiE.cv2f_ukbb.txt
38509	16	88004746	T	C	16:88004746:T:C	rs11646819	16:86566103-89566103	0.0023815	1	-3.3903e-05	0.00070256	0.0023716	3.8127e-11	2.8202e-09	2.2393e-06	7.6395e-06	4.6389e-05	4.6389e-05	4.6389e-05	4.6389e-05	4.6389e-05	21.453	-1.7647	7.1953	-1.3698	-1.2366	0	0	0	0	0	0.00261282937141782	0.00238779594231753	0.1	0.439393939393939	UKBB.SHBG.SuSiE.cv2f_ukbb.txt
38510	16	88004754	A	G	16:88004754:A:G	rs11645701	16:86566103-89566103	0.0019433	1	-2.7521e-05	0.00063179	0.0019336	3.7536e-11	2.494e-09	2.2126e-06	7.5286e-06	4.6389e-05	4.6389e-05	4.6389e-05	4.6389e-05	4.6389e-05	21.249	-1.7803	7.0724	-1.3817	-1.2512	0	0	0	0	0	0.00217479765334061	0.00194680478751275	0.1	0.439393939393939	UKBB.SHBG.SuSiE.cv2f_ukbb.txt
38511	16	88004790	A	G	16:88004790:A:G	rs11645705	16:86566103-89566103	0.0019499	1	-2.7612e-05	0.0006328	0.0019402	3.7477e-11	2.4652e-09	2.2103e-06	7.5211e-06	4.6389e-05	4.6389e-05	4.6389e-05	4.6389e-05	4.6389e-05	21.252	-1.7819	7.0608	-1.3828	-1.2522	0	0	0	0	0	0.00218138625087239	0.00195344985970847	0.1	0.439393939393939	UKBB.SHBG.SuSiE.cv2f_ukbb.txt
38512	16	88004854	A	G	16:88004854:A:G	rs67719607	16:86566103-89566103	0.0022991	1	-3.2702e-05	0.00068978	0.0022893	3.7935e-11	2.746e-09	2.2317e-06	7.611e-06	4.6389e-05	4.6389e-05	4.6389e-05	4.6389e-05	4.6389e-05	21.418	-1.7697	7.1686	-1.3731	-1.2403	0	0	0	0	0	0.00253051318870567	0.00230493390569553	0.1	0.439393939393939	UKBB.SHBG.SuSiE.cv2f_ukbb.txt
38513	16	88004862	G	GCCTTGCATGCTGTT	16:88004862:G:GCCTTGCATGCTGTT	rs143214794	16:86566103-89566103	0.0028602	1	-4.1631e-05	0.00078677	0.0028496	4.2206e-11	3.9721e-09	2.3928e-06	8.2738e-06	4.6389e-05	4.6389e-05	4.6389e-05	4.6389e-05	4.6389e-05	21.636	-1.663	7.5378	-1.3034	-1.1568	0	0	0	0	0	0.00309150031228211	0.00286906026194467	0.1	0.439393939393939	UKBB.SHBG.SuSiE.cv2f_ukbb.txt
38514	16	88005071	A	G	16:88005071:A:G	rs11645830	16:86566103-89566103	0.0018932	1	-2.6772e-05	0.00062273	0.0018835	3.7355e-11	2.416e-09	2.2051e-06	7.4966e-06	4.6389e-05	4.6389e-05	4.6389e-05	4.6389e-05	4.6389e-05	21.222	-1.7851	7.0406	-1.3851	-1.2555	0	0	0	0	0	0.00212467026640795	0.00189636264857274	0.1	0.439393939393939	UKBB.SHBG.SuSiE.cv2f_ukbb.txt
38515	16	88005132	G	A	16:88005132:G:A	rs11640331	16:86566103-89566103	0.0019119	1	-2.7043e-05	0.00062592	0.0019022	3.7382e-11	2.4308e-09	2.2063e-06	7.5016e-06	4.6389e-05	4.6389e-05	4.6389e-05	4.6389e-05	4.6389e-05	21.232	-1.7844	7.0467	-1.3846	-1.2548	0	0	0	0	0	0.00214337194955994	0.00191519035312715	0.1	0.439393939393939	UKBB.SHBG.SuSiE.cv2f_ukbb.txt
38516	16	88005167	T	C	16:88005167:T:C	rs11647008	16:86566103-89566103	0.0016904	1	-2.383e-05	0.00058685	0.0016808	3.7094e-11	2.2692e-09	2.1942e-06	7.448e-06	4.6389e-05	4.6389e-05	4.6389e-05	4.6389e-05	4.6389e-05	21.108	-1.7921	6.9779	-1.3901	-1.262	0	0	0	0	0	0.00192195971106368	0.00169227838583541	0.1	0.439393939393939	UKBB.SHBG.SuSiE.cv2f_ukbb.txt
38517	16	88005617	T	C	16:88005617:T:C	rs11648161	16:86566103-89566103	0.0018372	1	-2.5959e-05	0.00061304	0.0018275	3.7269e-11	2.3679e-09	2.2013e-06	7.4804e-06	4.6389e-05	4.6389e-05	4.6389e-05	4.6389e-05	4.6389e-05	21.192	-1.7874	7.0205	-1.3869	-1.2576	0	0	0	0	0	0.00206866379058612	0.00183998021782139	0.1	0.439393939393939	UKBB.SHBG.SuSiE.cv2f_ukbb.txt
38518	16	88005737	G	C	16:88005737:G:C	rs11641608	16:86566103-89566103	0.0017713	1	-2.5004e-05	0.00060145	0.0017616	3.717e-11	2.3137e-09	2.197e-06	7.4621e-06	4.6389e-05	4.6389e-05	4.6389e-05	4.6389e-05	4.6389e-05	21.155	-1.7901	6.9973	-1.3888	-1.2601	0	0	0	0	0	0.00200275710330378	0.0177363017877661	1	0.439393939393939	UKBB.SHBG.SuSiE.cv2f_ukbb.txt
38519	16	88005827	A	G	16:88005827:A:G	rs11647195	16:86566103-89566103	0.0018239	1	-2.5768e-05	0.00061074	0.0018143	3.7249e-11	2.3577e-09	2.2005e-06	7.4768e-06	4.6389e-05	4.6389e-05	4.6389e-05	4.6389e-05	4.6389e-05	21.185	-1.788	7.0162	-1.3872	-1.2581	0	0	0	0	0	0.00205546257859301	0.00182669007343006	0.1	0.439393939393939	UKBB.SHBG.SuSiE.cv2f_ukbb.txt
38520	16	88005885	A	G	16:88005885:A:G	rs11647202	16:86566103-89566103	0.0018776	1	-2.6548e-05	0.0006201	0.0018679	3.7327e-11	2.4009e-09	2.2038e-06	7.4912e-06	4.6389e-05	4.6389e-05	4.6389e-05	4.6389e-05	4.6389e-05	21.214	-1.7859	7.0343	-1.3857	-1.2562	0	0	0	0	0	0.00210906733475524	0.001880656114292	0.1	0.439393939393939	UKBB.SHBG.SuSiE.cv2f_ukbb.txt
38521	16	88005927	GT	G	16:88005927:GT:G	rs376877443	16:86566103-89566103	0.0016332	1	-2.3019e-05	0.0005768	0.0016236	3.6984e-11	2.2203e-09	2.1894e-06	7.434e-06	4.6389e-05	4.6389e-05	4.6389e-05	4.6389e-05	4.6389e-05	21.074	-1.7951	6.9561	-1.3923	-1.2639	0	0	0	0	0	0.00186475471464809	0.00163468776013942	0.1	0.439393939393939	UKBB.SHBG.SuSiE.cv2f_ukbb.txt
38522	16	88005929	T	A	16:88005929:T:A	rs62054025	16:86566103-89566103	0.0016332	1	-2.3019e-05	0.0005768	0.0016236	3.6984e-11	2.2203e-09	2.1894e-06	7.434e-06	4.6389e-05	4.6389e-05	4.6389e-05	4.6389e-05	4.6389e-05	21.074	-1.7951	6.9561	-1.3923	-1.2639	0	0	0	0	0	0.00186475471464809	0.00163468776013942	0.1	0.439393939393939	UKBB.SHBG.SuSiE.cv2f_ukbb.txt
38523	16	88005930	C	G	16:88005930:C:G	rs62054026	16:86566103-89566103	0.0016332	1	-2.3019e-05	0.0005768	0.0016236	3.6984e-11	2.2203e-09	2.1894e-06	7.434e-06	4.6389e-05	4.6389e-05	4.6389e-05	4.6389e-05	4.6389e-05	21.074	-1.7951	6.9561	-1.3923	-1.2639	0	0	0	0	0	0.00186475471464809	0.00163468776013942	0.1	0.439393939393939	UKBB.SHBG.SuSiE.cv2f_ukbb.txt
38524	16	88005931	T	A	16:88005931:T:A	rs62688160	16:86566103-89566103	0.0016332	1	-2.3019e-05	0.0005768	0.0016236	3.6984e-11	2.2203e-09	2.1894e-06	7.434e-06	4.6389e-05	4.6389e-05	4.6389e-05	4.6389e-05	4.6389e-05	21.074	-1.7951	6.9561	-1.3923	-1.2639	0	0	0	0	0	0.00186475471464809	0.00163468776013942	0.1	0.439393939393939	UKBB.SHBG.SuSiE.cv2f_ukbb.txt
38525	16	88005937	C	A	16:88005937:C:A	rs11642031	16:86566103-89566103	0.0019153	1	-2.7097e-05	0.00062661	0.0019056	3.7367e-11	2.4314e-09	2.2058e-06	7.4994e-06	4.6389e-05	4.6389e-05	4.6389e-05	4.6389e-05	4.6389e-05	21.234	-1.7848	7.047	-1.3848	-1.2551	0	0	0	0	0	0.002146768434375	0.00191861357213707	0.1	0.439393939393939	UKBB.SHBG.SuSiE.cv2f_ukbb.txt
38526	16	88006065	T	C	16:88006065:T:C	rs12931143	16:86566103-89566103	0.0018586	1	-2.627e-05	0.00061678	0.0018489	3.7295e-11	2.3852e-09	2.2025e-06	7.4853e-06	4.6389e-05	4.6389e-05	4.6389e-05	4.6389e-05	4.6389e-05	21.204	-1.7867	7.0278	-1.3863	-1.257	0	0	0	0	0	0.0020900647248121	0.00186152636100145	0.1	0.439393939393939	UKBB.SHBG.SuSiE.cv2f_ukbb.txt
38527	16	88006201	T	G	16:88006201:T:G	rs12931329	16:86566103-89566103	0.0017064	1	-2.4066e-05	0.00058988	0.0016968	3.7075e-11	2.2672e-09	2.1928e-06	7.444e-06	4.6389e-05	4.6389e-05	4.6389e-05	4.6389e-05	4.6389e-05	21.118	-1.7926	6.977	-1.3907	-1.2625	0	0	0	0	0	0.00193795045442902	0.0017083876517644	0.1	0.439393939393939	UKBB.SHBG.SuSiE.cv2f_ukbb.txt
38528	16	88006257	G	C	16:88006257:G:C	rs12925998	16:86566103-89566103	0.001779	1	-2.5121e-05	0.00060294	0.0017693	3.7196e-11	2.334e-09	2.198e-06	7.4682e-06	4.6389e-05	4.6389e-05	4.6389e-05	4.6389e-05	4.6389e-05	21.16	-1.7894	7.0061	-1.3883	-1.2593	0	0	0	0	0	0.00201046234917546	0.00178138276300488	0.1	0.439393939393939	UKBB.SHBG.SuSiE.cv2f_ukbb.txt
38529	16	88006381	G	A	16:88006381:G:A	rs12926183	16:86566103-89566103	0.0017448	1	-2.4645e-05	0.00059734	0.0017351	3.7192e-11	2.3335e-09	2.1987e-06	7.4715e-06	4.6389e-05	4.6389e-05	4.6389e-05	4.6389e-05	4.6389e-05	21.14	-1.7895	7.0059	-1.388	-1.2588	0	0	0	0	0	0.00197627460316441	0.00174694920708185	0.1	0.439393939393939	UKBB.SHBG.SuSiE.cv2f_ukbb.txt
38530	16	88006413	C	T	16:88006413:C:T	rs12927305	16:86566103-89566103	0.0018334	1	-2.593e-05	0.00061297	0.0018238	3.732e-11	2.4029e-09	2.2041e-06	7.4948e-06	4.6389e-05	4.6389e-05	4.6389e-05	4.6389e-05	4.6389e-05	21.19	-1.7861	7.0352	-1.3856	-1.2557	0	0	0	0	0	0.00206498188410076	0.00183625495007533	0.1	0.439393939393939	UKBB.SHBG.SuSiE.cv2f_ukbb.txt
38531	16	88006427	G	A	16:88006427:G:A	rs12926337	16:86566103-89566103	0.0018214	1	-2.5753e-05	0.00061081	0.0018117	3.7296e-11	2.3856e-09	2.203e-06	7.4893e-06	4.6389e-05	4.6389e-05	4.6389e-05	4.6389e-05	4.6389e-05	21.184	-1.7867	7.0279	-1.3861	-1.2565	0	0	0	0	0	0.00205287820395084	0.00182407231771664	0.1	0.439393939393939	UKBB.SHBG.SuSiE.cv2f_ukbb.txt
38532	16	88006865	CT	C	16:88006865:CT:C	16:88006865:CT:C	16:86566103-89566103	0.0022222	1	-3.1631e-05	0.00067873	0.0022124	3.7732e-11	2.526e-09	2.2224e-06	7.5671e-06	4.6389e-05	4.6389e-05	4.6389e-05	4.6389e-05	4.6389e-05	21.383	-1.7751	7.0851	-1.3773	-1.2461	0	0	0	0	0	0.0024535784910783	0.0022275087463246	0.1	0.439393939393939	UKBB.SHBG.SuSiE.cv2f_ukbb.txt
38533	16	88007142	G	C	16:88007142:G:C	rs11117325	16:86566103-89566103	0.0017314	1	-2.4433e-05	0.00059449	0.0017218	3.7087e-11	2.2883e-09	2.1936e-06	7.4462e-06	4.6389e-05	4.6389e-05	4.6389e-05	4.6389e-05	4.6389e-05	21.133	-1.7923	6.9863	-1.3904	-1.2622	0	0	0	0	0	0.00196294743062042	0.0017335583797784	0.1	0.439393939393939	UKBB.SHBG.SuSiE.cv2f_ukbb.txt
38534	16	88007183	G	A	16:88007183:G:A	rs11117326	16:86566103-89566103	0.001678	1	-2.3661e-05	0.00058485	0.0016684	3.7003e-11	2.2466e-09	2.1903e-06	7.4322e-06	4.6389e-05	4.6389e-05	4.6389e-05	4.6389e-05	4.6389e-05	21.101	-1.7946	6.9679	-1.3919	-1.2641	0	0	0	0	0	0.0019095430213234	0.00167979370474047	0.1	0.439393939393939	UKBB.SHBG.SuSiE.cv2f_ukbb.txt
38535	16	88007342	G	A	16:88007342:G:A	rs11117327	16:86566103-89566103	0.0017854	1	-2.5226e-05	0.00060437	0.0017757	3.7172e-11	2.3508e-09	2.1967e-06	7.4622e-06	4.6389e-05	4.6389e-05	4.6389e-05	4.6389e-05	4.6389e-05	21.163	-1.79	7.0132	-1.3889	-1.2601	0	0	0	0	0	0.00201685353441861	0.00178782646937647	0.1	0.439393939393939	UKBB.SHBG.SuSiE.cv2f_ukbb.txt
38536	16	88007358	A	T	16:88007358:A:T	rs11117328	16:86566103-89566103	0.0018714	1	-2.6465e-05	0.00061921	0.0018617	3.7263e-11	2.3882e-09	2.2019e-06	7.4823e-06	4.6389e-05	4.6389e-05	4.6389e-05	4.6389e-05	4.6389e-05	21.211	-1.7876	7.029	-1.3866	-1.2574	0	0	0	0	0	0.00210285804269383	0.00187441377374453	0.1	0.439393939393939	UKBB.SHBG.SuSiE.cv2f_ukbb.txt
38537	16	88008160	T	A	16:88008160:T:A	rs11117330	16:86566103-89566103	0.0016988	1	-2.3962e-05	0.00058864	0.0016892	3.702e-11	2.2442e-09	2.1904e-06	7.4324e-06	4.6389e-05	4.6389e-05	4.6389e-05	4.6389e-05	4.6389e-05	21.113	-1.7941	6.9668	-1.3918	-1.2641	0	0	0	0	0	0.00193033829421052	0.00170073575044816	0.1	0.439393939393939	UKBB.SHBG.SuSiE.cv2f_ukbb.txt
38538	16	88008313	T	G	16:88008313:T:G	rs11117333	16:86566103-89566103	0.0015969	1	-2.2486e-05	0.00056988	0.0015873	3.6863e-11	2.1601e-09	2.1837e-06	7.403e-06	4.6389e-05	4.6389e-05	4.6389e-05	4.6389e-05	4.6389e-05	21.051	-1.7984	6.9287	-1.3949	-1.268	0	0	0	0	0	0.0018284267894515	0.00159813986306323	0.1	0.439393939393939	UKBB.SHBG.SuSiE.cv2f_ukbb.txt
38539	16	88008423	C	T	16:88008423:C:T	rs11117334	16:86566103-89566103	0.0015776	1	-2.2206e-05	0.00056622	0.001568	3.6831e-11	2.1394e-09	2.1822e-06	7.3974e-06	4.6389e-05	4.6389e-05	4.6389e-05	4.6389e-05	4.6389e-05	21.039	-1.7993	6.919	-1.3956	-1.2688	0	0	0	0	0	0.00180912434270286	0.00157870806103644	0.1	0.439393939393939	UKBB.SHBG.SuSiE.cv2f_ukbb.txt
38540	16	88009770	A	G	16:88009770:A:G	rs11117338	16:86566103-89566103	0.00163	1	-2.2965e-05	0.00057601	0.0016204	3.6909e-11	2.1802e-09	2.1855e-06	7.4117e-06	4.6389e-05	4.6389e-05	4.6389e-05	4.6389e-05	4.6389e-05	21.072	-1.7971	6.9379	-1.3941	-1.2669	0	0	0	0	0	0.00186152929609662	0.00163146590695373	0.1	0.439393939393939	UKBB.SHBG.SuSiE.cv2f_ukbb.txt
38541	16	88010233	C	T	16:88010233:C:T	rs4843757	16:86566103-89566103	0.0016544	1	-2.3318e-05	0.0005805	0.0016448	3.6943e-11	2.1994e-09	2.1869e-06	7.418e-06	4.6389e-05	4.6389e-05	4.6389e-05	4.6389e-05	4.6389e-05	21.087	-1.7962	6.9467	-1.3934	-1.266	0	0	0	0	0	0.0018859311077184	0.00165603253749536	0.1	0.439393939393939	UKBB.SHBG.SuSiE.cv2f_ukbb.txt
38542	16	88016236	C	T	16:88016236:C:T	rs12933009	16:86566103-89566103	0.0017159	1	-2.422e-05	0.00059199	0.0017063	3.7013e-11	2.2544e-09	2.19e-06	7.4393e-06	4.6389e-05	4.6389e-05	4.6389e-05	4.6389e-05	4.6389e-05	21.124	-1.7943	6.9714	-1.392	-1.2632	0	0	0	0	0	0.00194744066133368	0.00171795252840967	0.1	0.439393939393939	UKBB.SHBG.SuSiE.cv2f_ukbb.txt
38543	16	88017220	G	A	16:88017220:G:A	rs28599942	16:86566103-89566103	0.0016254	1	-2.2907e-05	0.00057537	0.0016159	3.686e-11	2.173e-09	2.1824e-06	7.4071e-06	4.6389e-05	4.6389e-05	4.6389e-05	4.6389e-05	4.6389e-05	21.069	-1.7985	6.9346	-1.3955	-1.2675	0	0	0	0	0	0.00185702268996246	0.00162693517591117	0.1	0.439393939393939	UKBB.SHBG.SuSiE.cv2f_ukbb.txt
38544	16	88017367	T	C	16:88017367:T:C	rs3815817	16:86566103-89566103	0.0016567	1	-2.3359e-05	0.00058113	0.0016471	3.6903e-11	2.1959e-09	2.1842e-06	7.415e-06	4.6389e-05	4.6389e-05	4.6389e-05	4.6389e-05	4.6389e-05	21.088	-1.7973	6.9451	-1.3947	-1.2664	0	0	0	0	0	0.00188822485940465	0.00165834824447264	0.1	0.439393939393939	UKBB.SHBG.SuSiE.cv2f_ukbb.txt
38545	16	88040420	C	T	16:88040420:C:T	rs11647893	16:86566103-89566103	0.015141	1	-0.00022786	0.0018566	0.015132	3.5219e-11	1.8791e-10	2.11e-06	7.1069e-06	4.6389e-05	4.6389e-05	4.6389e-05	4.6389e-05	4.6389e-05	23.306	-1.844	4.4867	-1.4292	-1.3089	0	0	0	0	0	0.0153694895450159	0.0152353382522977	0.1	0.439393939393939	UKBB.SHBG.SuSiE.cv2f_ukbb.txt
38546	16	88062830	T	A	16:88062830:T:A	rs12935186	16:86566103-89566103	0.25325	1	-0.0039996	0.0069494	0.25324	3.7697e-11	4.2759e-10	2.2625e-06	7.7257e-06	4.6389e-05	4.6389e-05	4.6389e-05	4.6389e-05	4.6389e-05	26.124	-1.776	5.3089	-1.3594	-1.2254	0	0	0	0	0	0.253420648571811	0.254969406490343	0.1	0.439393939393939	UKBB.SHBG.SuSiE.cv2f_ukbb.txt
38547	16	88066103	C	T	16:88066103:C:T	rs12919280	16:86566103-89566103	0.26768	1	-0.0042382	0.0070947	0.26767	3.7442e-11	5.1349e-10	2.2573e-06	7.6893e-06	4.6389e-05	4.6389e-05	4.6389e-05	4.6389e-05	4.6389e-05	26.179	-1.7828	5.492	-1.3617	-1.2301	0	0	0	0	0	0.267847127418145	0.269497950700008	0.1	0.439393939393939	UKBB.SHBG.SuSiE.cv2f_ukbb.txt
38548	16	88070573	C	T	16:88070573:C:T	rs11641834	16:86566103-89566103	0.12494	1	-0.0019528	0.0052218	0.12493	3.5946e-11	4.9302e-10	2.1898e-06	7.4073e-06	4.6389e-05	4.6389e-05	4.6389e-05	4.6389e-05	4.6389e-05	25.417	-1.8236	5.4513	-1.3921	-1.2675	0	0	0	0	0	0.1251413459162	0.125783162031427	0.1	0.439393939393939	UKBB.SHBG.SuSiE.cv2f_ukbb.txt
38549	16	88073699	G	T	16:88073699:G:T	rs12922388	16:86566103-89566103	0.064184	1	-0.00099071	0.0038208	0.064175	3.4973e-11	3.444e-10	2.1385e-06	7.1889e-06	4.6389e-05	4.6389e-05	4.6389e-05	4.6389e-05	4.6389e-05	24.751	-1.851	5.0925	-1.4158	-1.2974	0	0	0	0	0	0.0644007669224185	0.0646132588118691	0.1	0.439393939393939	UKBB.SHBG.SuSiE.cv2f_ukbb.txt
38550	16	88073835	C	G	16:88073835:C:G	rs12923739	16:86566103-89566103	0.062606	1	-0.00096578	0.0037744	0.062597	3.4958e-11	3.387e-10	2.1376e-06	7.1858e-06	4.6389e-05	4.6389e-05	4.6389e-05	4.6389e-05	4.6389e-05	24.726	-1.8514	5.0758	-1.4162	-1.2978	0	0	0	0	0	0.0628231438593844	0.0630244824596271	0.1	0.439393939393939	UKBB.SHBG.SuSiE.cv2f_ukbb.txt
38551	16	88077662	C	T	16:88077662:C:T	rs4843780	16:86566103-89566103	0.0039079	1	-5.7175e-05	0.00092336	0.003899	3.3344e-11	1.2641e-10	2.0704e-06	6.8238e-06	4.6389e-05	4.6389e-05	4.6389e-05	4.6389e-05	4.6389e-05	21.95	-1.8987	4.0903	-1.4482	-1.3495	0	0	0	0	0	0.00413887682375647	0.00392562674105923	0.1	0.439393939393939	UKBB.SHBG.SuSiE.cv2f_ukbb.txt
38552	16	88092332	TAAG	T	16:88092332:TAAG:T	16:88092332:TAAG:T	16:86566103-89566103	0.0025452	1	-3.6843e-05	0.00073835	0.0025364	3.3272e-11	8.9786e-11	2.0662e-06	6.7911e-06	4.6389e-05	4.6389e-05	4.6389e-05	4.6389e-05	4.6389e-05	21.52	-1.9009	3.7482	-1.4502	-1.3543	0	0	0	0	0	0.00277656812494831	0.00255372138138565	0.1	0.439393939393939	UKBB.SHBG.SuSiE.cv2f_ukbb.txt
38553	16	88093162	C	G	16:88093162:C:G	rs12931014	16:86566103-89566103	0.0059569	1	-8.7819e-05	0.0011469	0.0059473	3.6365e-11	2.4764e-10	2.2046e-06	7.3974e-06	4.6389e-05	4.6389e-05	4.6389e-05	4.6389e-05	4.6389e-05	22.372	-1.812	4.7627	-1.3854	-1.2688	0	0	0	0	0	0.00618738710946332	0.00598791482870009	0.1	0.439393939393939	UKBB.SHBG.SuSiE.cv2f_ukbb.txt
38554	16	88097685	C	G	16:88097685:C:G	rs7500095	16:86566103-89566103	0.0016426	1	-2.3645e-05	0.00059082	0.0016323	4.0753e-11	2.2644e-10	2.3162e-06	7.9916e-06	4.6389e-05	4.6389e-05	4.6389e-05	4.6389e-05	4.6389e-05	21.079	-1.6981	4.6732	-1.336	-1.1915	0	0	0	0	0	0.00187413374898193	0.0016434471734883	0.1	0.439393939393939	UKBB.SHBG.SuSiE.cv2f_ukbb.txt
38555	16	88064938	A	G	16:88064938:A:G	rs9939580	16:86566103-89566103	0.0080218	3	0.00013838	0.0015557	1.1331e-10	3.3425e-11	0.008013	2.067e-06	6.8055e-06	4.6389e-05	4.6389e-05	4.6389e-05	4.6389e-05	4.6389e-05	4.5961	-1.8963	22.055	-1.4498	-1.3522	0	0	0	0	0	0.00825186457372518	0.00842723217008856	0.1	0.125	UKBB.SHBG.SuSiE.cv2f_ukbb.txt
38556	16	88068524	T	C	16:88068524:T:C	rs72818526	16:86566103-89566103	0.056196	3	0.00099518	0.0041201	2.4739e-10	3.424e-11	0.056187	2.1058e-06	6.9903e-06	4.6389e-05	4.6389e-05	4.6389e-05	4.6389e-05	4.6389e-05	5.377	-1.8722	24.003	-1.4312	-1.3254	0	0	0	0	0	0.0564144756751583	0.0590915879122381	0.1	0.125	UKBB.SHBG.SuSiE.cv2f_ukbb.txt
38557	16	88072076	C	T	16:88072076:C:T	rs13333619	16:86566103-89566103	0.1252	3	0.0022507	0.0060129	2.2369e-10	3.4584e-11	0.12519	2.1311e-06	7.0975e-06	4.6389e-05	4.6389e-05	4.6389e-05	4.6389e-05	4.6389e-05	5.2762	-1.8622	24.804	-1.4193	-1.3102	0	0	0	0	0	0.125400960592785	0.131661699160537	0.1	0.125	UKBB.SHBG.SuSiE.cv2f_ukbb.txt
38558	16	88072279	A	G	16:88072279:A:G	rs11866437	16:86566103-89566103	0.047829	3	-0.0008421	0.0037956	1.5336e-10	3.3648e-11	0.04782	2.08e-06	6.8731e-06	4.6389e-05	4.6389e-05	4.6389e-05	4.6389e-05	4.6389e-05	4.8988	-1.8896	23.841	-1.4435	-1.3423	0	0	0	0	0	0.0480493560507467	0.0502920557061817	0.1	0.125	UKBB.SHBG.SuSiE.cv2f_ukbb.txt
38559	16	88072574	C	G	16:88072574:C:G	rs12102841	16:86566103-89566103	0.053757	3	0.00094821	0.0040188	1.622e-10	3.3775e-11	0.053748	2.0849e-06	6.8979e-06	4.6389e-05	4.6389e-05	4.6389e-05	4.6389e-05	4.6389e-05	4.9548	-1.8859	23.958	-1.4412	-1.3387	0	0	0	0	0	0.0539759562512251	0.0565265037661199	0.1	0.125	UKBB.SHBG.SuSiE.cv2f_ukbb.txt
38560	16	88072897	T	C	16:88072897:T:C	rs138447864	16:86566103-89566103	0.10381	3	0.0018632	0.0055318	1.9662e-10	3.4156e-11	0.1038	2.1079e-06	7.0019e-06	4.6389e-05	4.6389e-05	4.6389e-05	4.6389e-05	4.6389e-05	5.1472	-1.8746	24.616	-1.4302	-1.3238	0	0	0	0	0	0.104016012327051	0.10916594274993	0.1	0.125	UKBB.SHBG.SuSiE.cv2f_ukbb.txt
38561	16	88072901	T	C	16:88072901:T:C	rs149619820	16:86566103-89566103	0.11309	3	0.0020303	0.0057457	2.0732e-10	3.4252e-11	0.11308	2.1124e-06	7.0227e-06	4.6389e-05	4.6389e-05	4.6389e-05	4.6389e-05	4.6389e-05	5.2002	-1.8718	24.702	-1.4281	-1.3208	0	0	0	0	0	0.113293797999178	0.118925672506379	0.1	0.125	UKBB.SHBG.SuSiE.cv2f_ukbb.txt
38562	16	88072933	C	G	16:88072933:C:G	rs57003061	16:86566103-89566103	0.093287	3	0.0016741	0.0052736	1.9161e-10	3.4091e-11	0.093279	2.1056e-06	6.9905e-06	4.6389e-05	4.6389e-05	4.6389e-05	4.6389e-05	4.6389e-05	5.1214	-1.8766	24.51	-1.4313	-1.3254	0	0	0	0	0	0.0934975357944898	0.09810105947756	0.1	0.125	UKBB.SHBG.SuSiE.cv2f_ukbb.txt
38563	16	88073399	T	C	16:88073399:T:C	rs372935555	16:86566103-89566103	0.044446	3	0.00079006	0.0037007	1.2888e-10	3.3487e-11	0.044437	2.0751e-06	6.8372e-06	4.6389e-05	4.6389e-05	4.6389e-05	4.6389e-05	4.6389e-05	4.7248	-1.8944	23.768	-1.4459	-1.3476	0	0	0	0	0	0.0446671319284164	0.0467341714641487	0.1	0.125	UKBB.SHBG.SuSiE.cv2f_ukbb.txt
38564	16	88073414	G	C	16:88073414:G:C	rs77371418	16:86566103-89566103	0.044461	3	0.00079033	0.0037013	1.289e-10	3.3488e-11	0.044452	2.0751e-06	6.8373e-06	4.6389e-05	4.6389e-05	4.6389e-05	4.6389e-05	4.6389e-05	4.725	-1.8944	23.768	-1.4459	-1.3475	0	0	0	0	0	0.044682128411461	0.0467499468894016	0.1	0.125	UKBB.SHBG.SuSiE.cv2f_ukbb.txt
38565	16	88073434	T	C	16:88073434:T:C	rs80059328	16:86566103-89566103	0.034492	3	0.00060922	0.0032562	1.1241e-10	3.3327e-11	0.034484	2.0678e-06	6.7958e-06	4.6389e-05	4.6389e-05	4.6389e-05	4.6389e-05	4.6389e-05	4.5882	-1.8992	23.514	-1.4494	-1.3536	0	0	0	0	0	0.0347164819222067	0.0362666509613544	0.1	0.125	UKBB.SHBG.SuSiE.cv2f_ukbb.txt
38566	16	88073841	G	A	16:88073841:G:A	rs72818533	16:86566103-89566103	0.045446	3	0.00079978	0.0037028	1.43e-10	3.3594e-11	0.045438	2.0771e-06	6.8574e-06	4.6389e-05	4.6389e-05	4.6389e-05	4.6389e-05	4.6389e-05	4.8288	-1.8912	23.79	-1.4449	-1.3446	0	0	0	0	0	0.0456679120536054	0.0477869181760243	0.1	0.125	UKBB.SHBG.SuSiE.cv2f_ukbb.txt
38567	16	88073880	A	G	16:88073880:A:G	rs7192354	16:86566103-89566103	0.063138	3	-0.001121	0.0043623	1.6079e-10	3.3694e-11	0.063129	2.0857e-06	6.8976e-06	4.6389e-05	4.6389e-05	4.6389e-05	4.6389e-05	4.6389e-05	4.9461	-1.8883	24.119	-1.4408	-1.3388	0	0	0	0	0	0.0633546967941638	0.066392454719271	0.1	0.125	UKBB.SHBG.SuSiE.cv2f_ukbb.txt
38568	16	88074039	G	A	16:88074039:G:A	rs72818535	16:86566103-89566103	0.04581	3	0.00080631	0.0037175	1.4367e-10	3.359e-11	0.045802	2.0771e-06	6.8572e-06	4.6389e-05	4.6389e-05	4.6389e-05	4.6389e-05	4.6389e-05	4.8335	-1.8914	23.798	-1.4449	-1.3446	0	0	0	0	0	0.0460318241918359	0.0481697351621608	0.1	0.125	UKBB.SHBG.SuSiE.cv2f_ukbb.txt
38569	16	88086385	C	G	16:88086385:C:G	rs66508972	16:86566103-89566103	0.036938	3	0.00064302	0.0033169	1.6008e-10	3.4426e-11	0.036929	2.1254e-06	7.0519e-06	4.6389e-05	4.6389e-05	4.6389e-05	4.6389e-05	4.6389e-05	4.9416	-1.8668	23.583	-1.4219	-1.3166	0	0	0	0	0	0.0371611952938572	0.0388380452775738	0.1	0.125	UKBB.SHBG.SuSiE.cv2f_ukbb.txt
38570	16	88090895	A	G	16:88090895:A:G	rs11117353	16:86566103-89566103	0.035066	3	0.00061538	0.0032611	1.8287e-10	3.387e-11	0.035058	2.082e-06	6.8836e-06	4.6389e-05	4.6389e-05	4.6389e-05	4.6389e-05	4.6389e-05	5.0748	-1.883	23.531	-1.4426	-1.3408	0	0	0	0	0	0.0352904421810113	0.0368703239010313	0.1	0.125	UKBB.SHBG.SuSiE.cv2f_ukbb.txt
38571	16	88507269	G	A	16:88507269:G:A	rs56341944	16:86566103-89566103	0.003373	2	4.757e-05	0.00082982	1.7601e-13	0.0033628	3.2032e-13	2.4042e-06	7.8171e-06	4.6389e-05	4.6389e-05	4.6389e-05	4.6389e-05	4.6389e-05	-1.8712	16.53	-1.8877	-1.2987	-1.2136	0	0	0	0	0	0.00360412811631372	0.0033512786391664	0.1	0.45	UKBB.SHBG.SuSiE.cv2f_ukbb.txt
38572	16	88508781	C	G	16:88508781:C:G	rs8045886	16:86566103-89566103	0.02002	2	0.00030048	0.0021291	1.808e-13	0.020009	3.3331e-13	2.4664e-06	8.0456e-06	4.6389e-05	4.6389e-05	4.6389e-05	4.6389e-05	4.6389e-05	-1.8444	18.314	-1.848	-1.2732	-1.1848	0	0	0	0	0	0.020246582181917	0.0199404467381589	0.1	0.45	UKBB.SHBG.SuSiE.cv2f_ukbb.txt
38573	16	88509362	G	A	16:88509362:G:A	rs12447626	16:86566103-89566103	0.012071	2	0.00017887	0.0016394	1.7149e-13	0.012061	3.1586e-13	2.3335e-06	7.6192e-06	4.6389e-05	4.6389e-05	4.6389e-05	4.6389e-05	4.6389e-05	-1.8972	17.808	-1.9017	-1.3285	-1.2393	0	0	0	0	0	0.0122999566154742	0.012019677550549	0.1	0.45	UKBB.SHBG.SuSiE.cv2f_ukbb.txt
38574	16	88511548	C	G	16:88511548:C:G	rs55729432	16:86566103-89566103	0.092893	2	0.0014498	0.0045879	2.0022e-13	0.092883	3.5562e-13	2.6545e-06	8.6613e-06	4.6389e-05	4.6389e-05	4.6389e-05	4.6389e-05	4.6389e-05	-1.7424	19.849	-1.7832	-1.1996	-1.1111	0	0	0	0	0	0.093103644086427	0.0925647715718132	0.1	0.45	UKBB.SHBG.SuSiE.cv2f_ukbb.txt
38575	16	88515576	C	A	16:88515576:C:A	rs11076769	16:86566103-89566103	0.0058034	2	8.0475e-05	0.001068	1.8039e-13	0.0057934	3.3528e-13	2.3275e-06	7.7192e-06	4.6389e-05	4.6389e-05	4.6389e-05	4.6389e-05	4.6389e-05	-1.8466	17.074	-1.8421	-1.3311	-1.2262	0	0	0	0	0	0.00603396601764239	0.00577355110864364	0.1	0.45	UKBB.SHBG.SuSiE.cv2f_ukbb.txt
38576	16	88515712	T	A	16:88515712:T:A	rs56404800	16:86566103-89566103	0.0068909	2	9.5961e-05	0.0011678	1.8312e-13	0.0068808	3.3971e-13	2.3559e-06	7.8205e-06	4.6389e-05	4.6389e-05	4.6389e-05	4.6389e-05	4.6389e-05	-1.8316	17.246	-1.8289	-1.319	-1.2132	0	0	0	0	0	0.00712123167905898	0.00685722554430124	0.1	0.45	UKBB.SHBG.SuSiE.cv2f_ukbb.txt
38577	16	88517105	G	A	16:88517105:G:A	rs904801	16:86566103-89566103	0.18254	2	0.0028676	0.0061509	2.0207e-13	0.18253	3.6097e-13	2.7385e-06	8.9878e-06	4.6389e-05	4.6389e-05	4.6389e-05	4.6389e-05	4.6389e-05	-1.7332	20.525	-1.7682	-1.1685	-1.0741	0	0	0	0	0	0.182729174144118	0.181904630072275	0.1	0.45	UKBB.SHBG.SuSiE.cv2f_ukbb.txt
38578	16	88518569	G	T	16:88518569:G:T	rs12445547	16:86566103-89566103	0.01385	2	0.00019634	0.0016783	1.9296e-13	0.01384	3.5396e-13	2.4681e-06	8.1947e-06	4.6389e-05	4.6389e-05	4.6389e-05	4.6389e-05	4.6389e-05	-1.7793	17.945	-1.7878	-1.2725	-1.1664	0	0	0	0	0	0.0140792264293379	0.0137925824806896	0.1	0.45	UKBB.SHBG.SuSiE.cv2f_ukbb.txt
38579	16	88524565	C	T	16:88524565:C:T	rs4782367	16:86566103-89566103	0.0056642	2	7.8642e-05	0.0010565	1.8293e-13	0.0056543	3.3588e-13	2.3195e-06	7.6995e-06	4.6389e-05	4.6389e-05	4.6389e-05	4.6389e-05	4.6389e-05	-1.8327	17.05	-1.8403	-1.3345	-1.2288	0	0	0	0	0	0.00589487213849027	0.0563492768212164	1	0.45	UKBB.SHBG.SuSiE.cv2f_ukbb.txt
38580	16	88525305	T	C	16:88525305:T:C	rs7191236	16:86566103-89566103	0.0045465	2	5.8235e-05	0.00087492	5.6259e-13	0.0045155	9.2939e-13	7.4356e-06	2.376e-05	4.6389e-05	4.6389e-05	4.6389e-05	4.6389e-05	4.6389e-05	-0.70922	16.825	-0.8225	-0.16962	-0.10194	0	0	0	0	0	0.00477742359072297	0.00450002934910076	0.1	0.45	UKBB.SHBG.SuSiE.cv2f_ukbb.txt
38581	16	88526421	C	T	16:88526421:C:T	rs7188154	16:86566103-89566103	0.055233	2	0.00081588	0.0034164	2.3015e-13	0.055221	4.1374e-13	2.8748e-06	9.6295e-06	4.6389e-05	4.6389e-05	4.6389e-05	4.6389e-05	4.6389e-05	-1.603	19.329	-1.6318	-1.1199	-1.0051	0	0	0	0	0	0.0554519274696395	0.0550318061536245	0.1	0.45	UKBB.SHBG.SuSiE.cv2f_ukbb.txt
38582	16	88526422	C	G	16:88526422:C:G	rs7188155	16:86566103-89566103	0.079849	2	0.0011889	0.0040865	2.4621e-13	0.079836	4.4284e-13	3.0394e-06	1.0194e-05	4.6389e-05	4.6389e-05	4.6389e-05	4.6389e-05	4.6389e-05	-1.5356	19.698	-1.5638	-1.0643	-0.94814	0	0	0	0	0	0.080061581684827	0.079562472176903	0.1	0.45	UKBB.SHBG.SuSiE.cv2f_ukbb.txt
38583	16	88527222	G	A	16:88527222:G:A	rs67651018	16:86566103-89566103	0.0045573	2	6.2998e-05	0.00094436	1.8198e-13	0.0045474	3.3427e-13	2.3064e-06	7.6362e-06	4.6389e-05	4.6389e-05	4.6389e-05	4.6389e-05	4.6389e-05	-1.8379	16.832	-1.8451	-1.3402	-1.237	0	0	0	0	0	0.00478816390733472	0.00453182005583008	0.1	0.45	UKBB.SHBG.SuSiE.cv2f_ukbb.txt
38584	16	88528231	A	G	16:88528231:A:G	rs4316741	16:86566103-89566103	0.0047637	2	6.5597e-05	0.00096161	1.8044e-13	0.0047539	3.3136e-13	2.2955e-06	7.6056e-06	4.6389e-05	4.6389e-05	4.6389e-05	4.6389e-05	4.6389e-05	-1.8464	16.877	-1.8538	-1.345	-1.2411	0	0	0	0	0	0.00499457266948278	0.00473761256177385	0.1	0.45	UKBB.SHBG.SuSiE.cv2f_ukbb.txt
38585	16	88529388	C	T	16:88529388:C:T	rs904793	16:86566103-89566103	0.0043382	2	5.9506e-05	0.00091444	1.7927e-13	0.0043284	3.2913e-13	2.2721e-06	7.5262e-06	4.6389e-05	4.6389e-05	4.6389e-05	4.6389e-05	4.6389e-05	-1.8529	16.783	-1.8606	-1.3552	-1.2515	0	0	0	0	0	0.00456907323390954	0.00431357037640301	0.1	0.45	UKBB.SHBG.SuSiE.cv2f_ukbb.txt
38586	16	88530136	C	T	16:88530136:C:T	rs11076779	16:86566103-89566103	0.0037218	2	5.0807e-05	0.00084342	1.7666e-13	0.0037121	3.2509e-13	2.2477e-06	7.4425e-06	4.6389e-05	4.6389e-05	4.6389e-05	4.6389e-05	4.6389e-05	-1.8676	16.629	-1.8729	-1.366	-1.2627	0	0	0	0	0	0.00395281453225216	0.0036993818949832	0.1	0.45	UKBB.SHBG.SuSiE.cv2f_ukbb.txt
38587	16	88530865	G	A	16:88530865:G:A	rs10163348	16:86566103-89566103	0.0046881	2	6.4395e-05	0.00095163	1.8051e-13	0.0046783	3.3138e-13	2.2851e-06	7.5738e-06	4.6389e-05	4.6389e-05	4.6389e-05	4.6389e-05	4.6389e-05	-1.846	16.861	-1.8538	-1.3495	-1.2452	0	0	0	0	0	0.00491894895856315	0.00466227157654697	0.1	0.45	UKBB.SHBG.SuSiE.cv2f_ukbb.txt
38588	16	88531638	A	G	16:88531638:A:G	rs12597417	16:86566103-89566103	0.0088835	2	0.00012236	0.0013098	2.0261e-13	0.0088727	3.7009e-13	2.516e-06	8.384e-06	4.6389e-05	4.6389e-05	4.6389e-05	4.6389e-05	4.6389e-05	-1.7305	17.501	-1.7433	-1.2532	-1.1436	0	0	0	0	0	0.00911336645582894	0.00884230105320916	0.1	0.45	UKBB.SHBG.SuSiE.cv2f_ukbb.txt
38589	16	88531861	G	C	16:88531861:G:C	rs4782369	16:86566103-89566103	0.0086204	2	0.0001187	0.0012901	2.0194e-13	0.0086096	3.6954e-13	2.513e-06	8.3713e-06	4.6389e-05	4.6389e-05	4.6389e-05	4.6389e-05	4.6389e-05	-1.7338	17.471	-1.7448	-1.2544	-1.1451	0	0	0	0	0	0.00885031478085241	0.00858010246573304	0.1	0.45	UKBB.SHBG.SuSiE.cv2f_ukbb.txt
38590	16	88535341	G	A	16:88535341:G:A	rs56292801	16:86566103-89566103	0.43046	2	0.0069072	0.0080935	2.1302e-13	0.43046	4.0268e-13	2.9223e-06	9.8043e-06	4.6389e-05	4.6389e-05	4.6389e-05	4.6389e-05	4.6389e-05	-1.6804	21.383	-1.6589	-1.1035	-0.98711	0	0	0	0	0	0.430599336310461	0.42898519180908	0.1	0.45	UKBB.SHBG.SuSiE.cv2f_ukbb.txt
38591	17	1614225	C	T	17:1614225:C:T	rs7502296	17:118363-3118363	0.038415	4	-0.00088284	0.0044398	6.1374e-26	1.798e-14	2.6633e-17	0.03837	1.1744e-05	1.1777e-05	1.1795e-05	1.1801e-05	5.6019e-05	5.6019e-05	42.623	-1.5912	26.247	54.77	-1.3573	-1.3573	-1.3573	-1.3573	0	0	0.0385230393282836	0.039117934915586	0.1	0.5	UKBB.SHBG.SuSiE.cv2f_ukbb.txt
38592	17	1616093	G	A	17:1616093:G:A	rs34853504	17:118363-3118363	0.94251	4	-0.022226	0.0058716	1.4445e-26	1.489e-14	1.0369e-17	0.94251	1.1742e-05	1.1775e-05	1.1794e-05	1.18e-05	5.6019e-05	5.6019e-05	41.176	-1.7798	25.304	57.971	-1.3574	-1.3574	-1.3574	-1.3573	0	0	0.942519148944321	0.960882065084414	0.1	0.5	UKBB.SHBG.SuSiE.cv2f_ukbb.txt
38593	17	1618363	T	C	17:1618363:T:C	rs11078597	17:118363-3118363	0.99996	1	0.037489	0.0026184	0.99996	3.1186e-14	4.7281e-24	6.5188e-16	1.1705e-05	1.1738e-05	1.1757e-05	1.1763e-05	5.6019e-05	5.6019e-05	100.68	-1.0405	10.703	23.063	-1.3606	-1.3606	-1.3605	-1.3605	0	0	0.999960006359671	1	0.1	0	UKBB.SHBG.SuSiE.cv2f_ukbb.txt
38594	17	1638718	A	G	17:1638718:A:G	rs7502910	17:118363-3118363	0.37702	3	0.0087912	0.01137	4.2831e-36	1.5965e-14	0.37699	3.2965e-16	1.1883e-05	1.1916e-05	1.1935e-05	1.1941e-05	5.6019e-05	5.6019e-05	19.237	-1.7101	63.436	22.382	-1.3455	-1.3455	-1.3455	-1.3455	0	0	0.377089496982443	0.0878707217244562	0.1	0	UKBB.SHBG.SuSiE.cv2f_ukbb.txt
38595	17	1639985	T	C	17:1639985:T:C	rs754492	17:118363-3118363	0.17268	3	0.0040012	0.0087997	1.6378e-36	1.4784e-14	0.17264	8.8391e-16	1.1734e-05	1.1767e-05	1.1786e-05	1.1792e-05	5.6019e-05	5.6019e-05	18.276	-1.7869	62.655	23.368	-1.3581	-1.3581	-1.3581	-1.3581	0	0	0.172771639393283	0.402397978686706	1	0	UKBB.SHBG.SuSiE.cv2f_ukbb.txt
38596	17	1640339	A	G	17:1640339:A:G	rs12939051	17:118363-3118363	0.19299	3	0.0044755	0.0091963	1.7357e-36	1.4897e-14	0.19295	8.1613e-16	1.1746e-05	1.1779e-05	1.1798e-05	1.1804e-05	5.6019e-05	5.6019e-05	18.334	-1.7793	62.766	23.288	-1.3571	-1.3571	-1.3571	-1.3571	0	0	0.193078446647443	0.449737546267376	1	0	UKBB.SHBG.SuSiE.cv2f_ukbb.txt
38597	17	1646651	A	C	17:1646651:A:C	rs7212936	17:118363-3118363	0.25743	3	0.0059824	0.010214	2.0605e-36	1.5191e-14	0.25739	6.1226e-16	1.1791e-05	1.1824e-05	1.1843e-05	1.1849e-05	5.6019e-05	5.6019e-05	18.505	-1.7598	63.054	23.001	-1.3533	-1.3533	-1.3533	-1.3532	0	0	0.257508324301052	0.0599937533214615	0.1	0	UKBB.SHBG.SuSiE.cv2f_ukbb.txt
38598	17	1639795	A	G	17:1639795:A:G	rs550628400	17:118363-3118363	0.63851	2	0.067781	0.052103	4.8498e-44	0.6385	1.7432e-29	1.0076e-26	1.186e-05	1.1893e-05	1.1912e-05	1.1918e-05	5.6019e-05	5.6019e-05	0.9408	29.61	-1.808	-1.8296	-1.3474	-1.3474	-1.3475	-1.3475	0	0	0.638557699623031	0.642276586327606	0.55	0	UKBB.SHBG.SuSiE.cv2f_ukbb.txt
38599	17	1642143	A	G	17:1642143:A:G	rs150995418	17:118363-3118363	0.35565	2	0.037357	0.05091	4.218e-44	0.35562	1.6385e-29	1.0829e-26	1.1758e-05	1.1791e-05	1.181e-05	1.1816e-05	5.6019e-05	5.6019e-05	0.80122	29.024	-1.87	-1.7575	-1.356	-1.356	-1.3561	-1.3561	0	0	0.355722587707381	0.357723413672394	0.55	0	UKBB.SHBG.SuSiE.cv2f_ukbb.txt
38600	17	7402246	G	A	17:7402246:G:A	rs144713037	17:3237637-11091571	1	5	0.14982	0.014876	0	0	0	4.3394e-26	1	1.2966e-47	0	4.276e-198	3.0547e-74	4.1032e-26	3146.3	8453.7	2573.3	-2.3543	48.4	-2.6659	2724	-3.3736	-2.9131	-2.3751	1	1	0.1	0	UKBB.SHBG.SuSiE.cv2f_ukbb.txt
38601	17	7468277	C	T	17:7468277:C:T	rs35596387	17:3237637-11091571	0.24221	10	0.014761	0.026259	0	0	0	4.5287e-26	9.6638e-23	1.4843e-47	0	5.9886e-198	3.0749e-74	0.24221	3146.3	8453.7	2573.3	-2.3116	-2.2915	-2.5307	2724	-3.0368	-2.9065	54.662	0.24221	0.242217266517996	0.1	0	UKBB.SHBG.SuSiE.cv2f_ukbb.txt
38602	17	7526936	C	T	17:7526936:C:T	rs55956545	17:3237637-11091571	0.30788	10	0.018715	0.028237	0	0	0	4.3715e-26	9.4595e-23	1.367e-47	0	5.3034e-198	3.0549e-74	0.30788	3146.3	8453.7	2573.3	-2.3469	-2.3128	-2.613	2724	-3.1583	-2.913	54.902	0.30788	0.3078892366771	0.1	0	UKBB.SHBG.SuSiE.cv2f_ukbb.txt
38603	17	7532399	C	T	17:7532399:C:T	rs55968448	17:3237637-11091571	0.44988	10	0.027476	0.030622	0	0	0	4.4031e-26	9.507e-23	1.3896e-47	0	5.4853e-198	3.0525e-74	0.44988	3146.3	8453.7	2573.3	-2.3397	-2.3078	-2.5966	2724	-3.1246	-2.9138	55.282	0.44988	0.449893496804904	0.1	0	UKBB.SHBG.SuSiE.cv2f_ukbb.txt
38604	17	7491331	C	T	17:7491331:C:T	rs545206972	17:3237637-11091571	1	1	-1.0821	0.01229	1	0	0	4.3236e-26	9.4687e-23	1.2748e-47	0	4.2286e-198	3.0804e-74	4.1798e-26	3871.4	8453.7	2573.3	-2.3579	-2.3119	-2.6828	2724	-3.3848	-2.9047	-2.3566	1	1	0.1	0	UKBB.SHBG.SuSiE.cv2f_ukbb.txt
38605	17	7531252	T	TC	17:7531252:T:TC	rs148963195	17:3237637-11091571	1	3	0.17539	0.002158	0	0	1	4.3359e-26	1.0074e-22	1.9115e-47	0	2.1503e-197	4.4404e-74	8.642e-26	3146.3	8453.7	3298.4	-2.3551	-2.2499	-2.2777	2724	-1.7585	-2.539	-1.6302	1	1	0.1	0	UKBB.SHBG.SuSiE.cv2f_ukbb.txt
38606	17	7533115	C	T	17:7533115:C:T	rs80279359	17:3237637-11091571	1	6	-0.16157	0.010994	0	0	0	4.3328e-26	9.5458e-23	1	0	4.1918e-198	3.1494e-74	4.1936e-26	3146.3	8453.7	2573.3	-2.3558	-2.3038	105.3	2724	-3.3935	-2.8826	-2.3533	1	1	0.1	0	UKBB.SHBG.SuSiE.cv2f_ukbb.txt
38607	17	7533423	G	A	17:7533423:G:A	rs1799941	17:3237637-11091571	1	2	0.30691	0.0022681	0	1	0	4.3244e-26	1.8268e-22	1.787e-47	0	1.5561e-197	4.7939e-73	7.3576e-26	3146.3	9178.8	2573.3	-2.3577	-1.6547	-2.3451	2724	-2.0819	-0.15984	-1.7911	1	1	0.1	0	UKBB.SHBG.SuSiE.cv2f_ukbb.txt
38608	17	7533461	T	C	17:7533461:T:C	rs184782320	17:3237637-11091571	1	9	0.28049	0.015244	0	0	0	4.3251e-26	9.4448e-23	1.291e-47	0	4.3013e-198	1	4.114e-26	3146.3	8453.7	2573.3	-2.3576	-2.3144	-2.6702	2724	-3.3677	166.36	-2.3725	1	1	0.55	0	UKBB.SHBG.SuSiE.cv2f_ukbb.txt
38609	17	7533742	C	T	17:7533742:C:T	rs9282846	17:3237637-11091571	0.99098	8	-0.32908	0.033259	0	0	0	4.334e-26	9.4799e-23	1.2695e-47	0	0.99098	3.1e-74	4.1985e-26	3146.3	8453.7	2573.3	-2.3555	-2.3107	-2.687	2724	451.08	-2.8984	-2.3521	0.99098	1	1	0	UKBB.SHBG.SuSiE.cv2f_ukbb.txt
38610	17	7536527	G	A	17:7536527:G:A	rs6259	17:3237637-11091571	1	7	0.24432	0.0029398	0	0	0	4.3234e-26	9.7726e-23	1.4636e-47	1	3.2197e-187	3.4663e-74	5.2974e-26	3146.3	8453.7	2573.3	-2.358	-2.2803	-2.5448	3449.1	21.671	-2.7867	-2.1197	1	1	1	0	UKBB.SHBG.SuSiE.cv2f_ukbb.txt
38611	17	9586722	A	C	17:9586722:A:C	rs11869771	17:3237637-11091571	0.033572	4	-0.0008043	0.0043356	0	0	0	0.033572	9.5129e-23	1.2773e-47	0	4.2406e-198	3.0642e-74	4.1135e-26	3146.3	8453.7	2573.3	52.651	-2.3072	-2.6809	2724	-3.3819	-2.91	-2.3726	0.033572	0.0127148509474215	0.1	0.238095238095238	UKBB.SHBG.SuSiE.cv2f_ukbb.txt
38612	17	9587369	G	A	17:9587369:G:A	rs7217807	17:3237637-11091571	0.050048	4	-0.0012089	0.0052918	0	0	0	0.050048	9.5376e-23	1.2819e-47	0	4.2731e-198	3.0713e-74	4.1247e-26	3146.3	8453.7	2573.3	53.05	-2.3046	-2.6773	2724	-3.3743	-2.9077	-2.3699	0.050048	0.0189548689448514	0.1	0.238095238095238	UKBB.SHBG.SuSiE.cv2f_ukbb.txt
38613	17	9587432	C	A	17:9587432:C:A	rs7219025	17:3237637-11091571	0.053651	4	-0.0012969	0.0054727	0	0	0	0.053651	9.5471e-23	1.2834e-47	0	4.2815e-198	3.0739e-74	4.1282e-26	3146.3	8453.7	2573.3	53.12	-2.3036	-2.6761	2724	-3.3723	-2.9068	-2.369	0.053651	0.0203194468062705	0.1	0.238095238095238	UKBB.SHBG.SuSiE.cv2f_ukbb.txt
38614	17	9587629	A	G	17:9587629:A:G	rs11870482	17:3237637-11091571	0.036631	4	-0.00087797	0.0045236	0	0	0	0.036631	9.5298e-23	1.2794e-47	0	4.256e-198	3.0682e-74	4.1173e-26	3146.3	8453.7	2573.3	52.738	-2.3054	-2.6792	2724	-3.3783	-2.9087	-2.3717	0.036631	0.0138733976246573	0.1	0.238095238095238	UKBB.SHBG.SuSiE.cv2f_ukbb.txt
38615	17	9587634	T	C	17:9587634:T:C	rs11870979	17:3237637-11091571	0.035431	4	-0.00084896	0.0044504	0	0	0	0.035431	9.5263e-23	1.2791e-47	0	4.2532e-198	3.0673e-74	4.1162e-26	3146.3	8453.7	2573.3	52.705	-2.3058	-2.6795	2724	-3.379	-2.909	-2.372	0.035431	0.0134189170713122	0.1	0.238095238095238	UKBB.SHBG.SuSiE.cv2f_ukbb.txt
38616	17	9587937	G	A	17:9587937:G:A	rs2139888	17:3237637-11091571	0.043646	4	-0.0010469	0.0049237	0	0	0	0.043646	9.5449e-23	1.2812e-47	0	4.2684e-198	3.0719e-74	4.1201e-26	3146.3	8453.7	2573.3	52.914	-2.3039	-2.6778	2724	-3.3754	-2.9075	-2.371	0.043646	0.0165302151927547	0.1	0.238095238095238	UKBB.SHBG.SuSiE.cv2f_ukbb.txt
38617	17	9587966	A	G	17:9587966:A:G	rs2139887	17:3237637-11091571	0.038145	4	-0.00091391	0.0046109	0	0	0	0.038145	9.5228e-23	1.2782e-47	0	4.2474e-198	3.0661e-74	4.1159e-26	3146.3	8453.7	2573.3	52.779	-2.3062	-2.6802	2724	-3.3803	-2.9093	-2.372	0.038145	0.0144468005894612	0.1	0.238095238095238	UKBB.SHBG.SuSiE.cv2f_ukbb.txt
38618	17	9588450	T	G	17:9588450:T:G	rs8066941	17:3237637-11091571	0.067996	4	-0.0016429	0.0061116	0	0	0	0.067996	9.5725e-23	1.2865e-47	0	4.305e-198	3.0812e-74	4.1361e-26	3146.3	8453.7	2573.3	53.357	-2.301	-2.6737	2724	-3.3669	-2.9044	-2.3671	0.0679959999999999	0.257523830877182	1	0.238095238095238	UKBB.SHBG.SuSiE.cv2f_ukbb.txt
38619	17	9588455	G	A	17:9588455:G:A	rs8079769	17:3237637-11091571	0.054427	4	-0.0013118	0.0054937	0	0	0	0.054427	9.5403e-23	1.2816e-47	0	4.2767e-198	3.0713e-74	4.1253e-26	3146.3	8453.7	2573.3	53.134	-2.3043	-2.6775	2724	-3.3735	-2.9077	-2.3697	0.054427	0.206133442307671	1	0.238095238095238	UKBB.SHBG.SuSiE.cv2f_ukbb.txt
38620	17	9588715	A	C	17:9588715:A:C	rs9906593	17:3237637-11091571	0.064453	4	-0.0015558	0.0059558	0	0	0	0.064453	9.5622e-23	1.285e-47	0	4.2969e-198	3.0771e-74	4.1331e-26	3146.3	8453.7	2573.3	53.303	-2.302	-2.6749	2724	-3.3687	-2.9058	-2.3679	0.064453	0.244105292539664	1	0.238095238095238	UKBB.SHBG.SuSiE.cv2f_ukbb.txt
38621	17	9590319	T	G	17:9590319:T:G	rs7220651	17:3237637-11091571	0.033989	4	-0.00081137	0.0043459	0	0	0	0.033989	9.5073e-23	1.276e-47	0	4.2394e-198	3.0629e-74	4.1117e-26	3146.3	8453.7	2573.3	52.663	-2.3078	-2.6819	2724	-3.3822	-2.9104	-2.373	0.033989	0.0128727829397089	0.1	0.238095238095238	UKBB.SHBG.SuSiE.cv2f_ukbb.txt
38622	17	9590356	T	C	17:9590356:T:C	rs7220671	17:3237637-11091571	0.040958	4	-0.00097912	0.0047602	0	0	0	0.040958	9.5307e-23	1.2794e-47	0	4.2567e-198	3.0684e-74	4.1186e-26	3146.3	8453.7	2573.3	52.85	-2.3053	-2.6793	2724	-3.3781	-2.9086	-2.3714	0.040958	0.0155121787532614	0.1	0.238095238095238	UKBB.SHBG.SuSiE.cv2f_ukbb.txt
38623	17	9590409	T	C	17:9590409:T:C	rs16958589	17:3237637-11091571	0.05596	4	-0.0013486	0.0055655	0	0	0	0.05596	9.5448e-23	1.2823e-47	0	4.2804e-198	3.0737e-74	4.1266e-26	3146.3	8453.7	2573.3	53.162	-2.3039	-2.677	2724	-3.3726	-2.9069	-2.3694	0.05596	0.0211939431376655	0.1	0.238095238095238	UKBB.SHBG.SuSiE.cv2f_ukbb.txt
38624	17	9591571	TG	T	17:9591571:TG:T	17:9591571:TG:T	17:3237637-11091571	0.15058	4	-0.0036632	0.0087454	0	0	0	0.15058	9.7259e-23	1.3086e-47	0	4.4097e-198	3.1251e-74	4.1934e-26	3146.3	8453.7	2573.3	54.152	-2.2851	-2.6567	2724	-3.3428	-2.8903	-2.3534	0.15058	0.0570297347689364	0.1	0.238095238095238	UKBB.SHBG.SuSiE.cv2f_ukbb.txt
38625	17	9591674	GT	G	17:9591674:GT:G	17:9591674:GT:G	17:3237637-11091571	0.033255	4	-0.00079759	0.0043206	0	0	0	0.033255	9.5112e-23	1.2769e-47	0	4.2516e-198	3.0643e-74	4.1162e-26	3146.3	8453.7	2573.3	52.642	-2.3074	-2.6812	2724	-3.3793	-2.91	-2.3719	0.033255	0.0125947923345795	0.1	0.238095238095238	UKBB.SHBG.SuSiE.cv2f_ukbb.txt
38626	17	9592729	AT	A	17:9592729:AT:A	17:9592729:AT:A	17:3237637-11091571	0.053101	4	-0.0012826	0.0054418	0	0	0	0.053101	9.6243e-23	1.2939e-47	0	4.3258e-198	3.0945e-74	4.1504e-26	3146.3	8453.7	2573.3	53.11	-2.2956	-2.668	2724	-3.362	-2.9002	-2.3637	0.053101	0.0201111432193206	0.1	0.238095238095238	UKBB.SHBG.SuSiE.cv2f_ukbb.txt
38627	17	9593194	C	T	17:9593194:C:T	rs8079024	17:3237637-11091571	0.024758	4	-0.00059025	0.0037219	0	0	0	0.024758	9.4888e-23	1.2725e-47	0	4.223e-198	3.0586e-74	4.1066e-26	3146.3	8453.7	2573.3	52.347	-2.3097	-2.6846	2724	-3.3861	-2.9118	-2.3743	0.0247579999999999	0.00937669128310081	0.1	0.238095238095238	UKBB.SHBG.SuSiE.cv2f_ukbb.txt
38628	17	9593212	A	G	17:9593212:A:G	rs8079554	17:3237637-11091571	0.024916	4	-0.00059406	0.0037337	0	0	0	0.024916	9.4893e-23	1.2726e-47	0	4.2235e-198	3.0588e-74	4.1068e-26	3146.3	8453.7	2573.3	52.353	-2.3097	-2.6846	2724	-3.386	-2.9118	-2.3742	0.024916	0.00943653122262467	0.1	0.238095238095238	UKBB.SHBG.SuSiE.cv2f_ukbb.txt
38629	17	9593577	G	A	17:9593577:G:A	rs8078574	17:3237637-11091571	0.023879	4	-0.00057159	0.0036716	0	0	0	0.023879	9.475e-23	1.2711e-47	0	4.2161e-198	3.0562e-74	4.1053e-26	3146.3	8453.7	2573.3	52.31	-2.3112	-2.6858	2724	-3.3877	-2.9126	-2.3746	0.023879	0.00904378427777552	0.1	0.238095238095238	UKBB.SHBG.SuSiE.cv2f_ukbb.txt
38630	17	9593609	G	A	17:9593609:G:A	rs8078591	17:3237637-11091571	0.022303	4	-0.00053354	0.0035491	0	0	0	0.022303	9.4701e-23	1.2703e-47	0	4.2109e-198	3.0552e-74	4.1041e-26	3146.3	8453.7	2573.3	52.242	-2.3117	-2.6863	2724	-3.389	-2.9129	-2.3749	0.022303	0.0084468998177154	0.1	0.238095238095238	UKBB.SHBG.SuSiE.cv2f_ukbb.txt
38631	17	9593836	G	A	17:9593836:G:A	rs72820053	17:3237637-11091571	0.016794	4	-0.00040104	0.0030829	0	0	0	0.016794	9.4587e-23	1.2687e-47	0	4.1976e-198	3.0535e-74	4.1019e-26	3146.3	8453.7	2573.3	51.958	-2.3129	-2.6877	2724	-3.3921	-2.9135	-2.3754	0.016794	0.00636045534406637	0.1	0.238095238095238	UKBB.SHBG.SuSiE.cv2f_ukbb.txt
38632	17	13833522	C	A	17:13833522:C:A	rs2108592	17:12337051-15337051	0.23863	1	-0.004756	0.0085575	0.23863	4.2085e-06	5.6587e-05	5.6587e-05	5.6587e-05	5.6587e-05	5.6587e-05	5.6587e-05	5.6587e-05	5.6587e-05	42.466	-1.4321	0	0	0	0	0	0	0	0	0.23897780367336	0.0309759038803281	0.1	0.333333333333333	UKBB.SHBG.SuSiE.cv2f_ukbb.txt
38633	17	13835308	G	A	17:13835308:G:A	rs62053877	17:12337051-15337051	0.36504	1	-0.0072979	0.0097087	0.36503	4.2197e-06	5.6587e-05	5.6587e-05	5.6587e-05	5.6587e-05	5.6587e-05	5.6587e-05	5.6587e-05	5.6587e-05	42.891	-1.4294	0	0	0	0	0	0	0	0	0.365320069625321	0.47383540181185	1	0.333333333333333	UKBB.SHBG.SuSiE.cv2f_ukbb.txt
38634	17	13837051	G	A	17:13837051:G:A	rs17669311	17:12337051-15337051	0.38148	1	-0.0076255	0.0097962	0.38148	4.2227e-06	5.6587e-05	5.6587e-05	5.6587e-05	5.6587e-05	5.6587e-05	5.6587e-05	5.6587e-05	5.6587e-05	42.935	-1.4287	0	0	0	0	0	0	0	0	0.381762556722908	0.495188694307822	1	0.333333333333333	UKBB.SHBG.SuSiE.cv2f_ukbb.txt
38635	17	17432456	C	T	17:17432456:C:T	rs16961845	17:16488591-19488591	0.002052	2	-5.5358e-05	0.001236	3.1571e-30	0.0020501	1.9068e-06	9.6777e-05	9.6777e-05	9.6777e-05	9.6777e-05	9.6777e-05	9.6777e-05	9.6777e-05	-1.4012	18.772	-1.3812	0	0	0	0	0	0	0	0.00272785553778732	0.000825144874285089	0.1	0.56	UKBB.SHBG.SuSiE.cv2f_ukbb.txt
38636	17	17434352	G	A	17:17434352:G:A	rs9890062	17:16488591-19488591	0.0019706	2	-5.3189e-05	0.001212	3.2815e-30	0.0019687	1.894e-06	9.6777e-05	9.6777e-05	9.6777e-05	9.6777e-05	9.6777e-05	9.6777e-05	9.6777e-05	-1.3626	18.731	-1.3879	0	0	0	0	0	0	0	0.00264649805427397	0.000792382183310569	0.1	0.56	UKBB.SHBG.SuSiE.cv2f_ukbb.txt
38637	17	17437297	C	T	17:17437297:C:T	rs7216223	17:16488591-19488591	0.0016919	2	-4.5484e-05	0.0011188	3.4184e-30	0.00169	1.8807e-06	9.6777e-05	9.6777e-05	9.6777e-05	9.6777e-05	9.6777e-05	9.6777e-05	9.6777e-05	-1.3217	18.578	-1.3949	0	0	0	0	0	0	0	0.00236797406068634	0.000680208203278743	0.1	0.56	UKBB.SHBG.SuSiE.cv2f_ukbb.txt
38638	17	17440823	C	T	17:17440823:C:T	rs7214152	17:16488591-19488591	0.0017251	2	-4.6445e-05	0.0011314	3.4345e-30	0.0017232	1.8782e-06	9.6777e-05	9.6777e-05	9.6777e-05	9.6777e-05	9.6777e-05	9.6777e-05	9.6777e-05	-1.317	18.598	-1.3963	0	0	0	0	0	0	0	0.00240114901984156	0.000693570873307681	0.1	0.56	UKBB.SHBG.SuSiE.cv2f_ukbb.txt
38639	17	17444277	T	G	17:17444277:T:G	rs8064558	17:16488591-19488591	0.0017464	2	-4.6839e-05	0.001134	3.5189e-30	0.0017445	1.8801e-06	9.6777e-05	9.6777e-05	9.6777e-05	9.6777e-05	9.6777e-05	9.6777e-05	9.6777e-05	-1.2927	18.61	-1.3953	0	0	0	0	0	0	0	0.00242243645000195	0.000702143911609276	0.1	0.56	UKBB.SHBG.SuSiE.cv2f_ukbb.txt
38640	17	17449917	G	T	17:17449917:G:T	rs11651280	17:16488591-19488591	0.0080991	2	-0.00022819	0.0025542	2.6352e-30	0.0080971	2.0539e-06	9.6777e-05	9.6777e-05	9.6777e-05	9.6777e-05	9.6777e-05	9.6777e-05	9.6777e-05	-1.5819	20.145	-1.3068	0	0	0	0	0	0	0	0.00877089454078583	0.00325900227382736	0.1	0.56	UKBB.SHBG.SuSiE.cv2f_ukbb.txt
38641	17	17455196	C	T	17:17455196:C:T	rs8074742	17:16488591-19488591	0.0083532	2	-0.00023484	0.002588	4.2148e-30	0.0083513	1.8855e-06	9.6777e-05	9.6777e-05	9.6777e-05	9.6777e-05	9.6777e-05	9.6777e-05	9.6777e-05	-1.1123	20.176	-1.3924	0	0	0	0	0	0	0	0.00902475498348676	0.00336131524736194	0.1	0.56	UKBB.SHBG.SuSiE.cv2f_ukbb.txt
38642	17	17455464	A	G	17:17455464:A:G	rs75051508	17:16488591-19488591	0.009112	2	-0.00025674	0.0027079	4.1282e-30	0.0091101	1.8907e-06	9.6777e-05	9.6777e-05	9.6777e-05	9.6777e-05	9.6777e-05	9.6777e-05	9.6777e-05	-1.133	20.263	-1.3897	0	0	0	0	0	0	0	0.00978304481138093	0.00366672470573348	0.1	0.56	UKBB.SHBG.SuSiE.cv2f_ukbb.txt
38643	17	17456746	G	A	17:17456746:G:A	rs9897362	17:16488591-19488591	0.010796	2	-0.00030519	0.0029544	4.0027e-30	0.010795	1.9022e-06	9.6777e-05	9.6777e-05	9.6777e-05	9.6777e-05	9.6777e-05	9.6777e-05	9.6777e-05	-1.1639	20.433	-1.3836	0	0	0	0	0	0	0	0.0114668119104153	0.00434488020970059	0.1	0.56	UKBB.SHBG.SuSiE.cv2f_ukbb.txt
38644	17	17457227	C	G	17:17457227:C:G	rs9903503	17:16488591-19488591	0.011977	2	-0.00033922	0.0031158	3.9164e-30	0.011975	1.9108e-06	9.6777e-05	9.6777e-05	9.6777e-05	9.6777e-05	9.6777e-05	9.6777e-05	9.6777e-05	-1.1857	20.536	-1.3791	0	0	0	0	0	0	0	0.0126460190126267	0.00481981848181234	0.1	0.56	UKBB.SHBG.SuSiE.cv2f_ukbb.txt
38645	17	17457768	G	A	17:17457768:G:A	rs9905032	17:16488591-19488591	0.013031	2	-0.00036966	0.0032533	3.8482e-30	0.013029	1.9181e-06	9.6777e-05	9.6777e-05	9.6777e-05	9.6777e-05	9.6777e-05	9.6777e-05	9.6777e-05	-1.2033	20.621	-1.3753	0	0	0	0	0	0	0	0.0136993103865793	0.00524404300622405	0.1	0.56	UKBB.SHBG.SuSiE.cv2f_ukbb.txt
38646	17	17458353	A	G	17:17458353:A:G	rs7215055	17:16488591-19488591	0.0027286	2	-7.3748e-05	0.0014271	4.272e-30	0.0027268	1.8332e-06	9.6777e-05	9.6777e-05	9.6777e-05	9.6777e-05	9.6777e-05	9.6777e-05	9.6777e-05	-1.0988	19.057	-1.4205	0	0	0	0	0	0	0	0.00340402260883288	0.00109750989863933	0.1	0.56	UKBB.SHBG.SuSiE.cv2f_ukbb.txt
38647	17	17459620	T	C	17:17459620:T:C	rs7222358	17:16488591-19488591	0.022346	2	-0.00063793	0.0042662	3.1922e-30	0.022344	1.9928e-06	9.6777e-05	9.6777e-05	9.6777e-05	9.6777e-05	9.6777e-05	9.6777e-05	9.6777e-05	-1.3902	21.16	-1.3371	0	0	0	0	0	0	0	0.0230080570005299	0.0899323792547929	1	0.56	UKBB.SHBG.SuSiE.cv2f_ukbb.txt
38648	17	17460926	T	C	17:17460926:T:C	rs13342397	17:16488591-19488591	0.016441	2	-0.00046663	0.0036494	3.453e-30	0.016439	1.9498e-06	9.6777e-05	9.6777e-05	9.6777e-05	9.6777e-05	9.6777e-05	9.6777e-05	9.6777e-05	-1.3116	20.853	-1.3589	0	0	0	0	0	0	0	0.0171070256116419	0.0661653411461484	1	0.56	UKBB.SHBG.SuSiE.cv2f_ukbb.txt
38649	17	17462149	C	A	17:17462149:C:A	rs11654553	17:16488591-19488591	0.016146	2	-0.00045968	0.0036283	3.6781e-30	0.016144	1.9383e-06	9.6777e-05	9.6777e-05	9.6777e-05	9.6777e-05	9.6777e-05	9.6777e-05	9.6777e-05	-1.2485	20.835	-1.3648	0	0	0	0	0	0	0	0.0168122146662552	0.00649779954658691	0.1	0.56	UKBB.SHBG.SuSiE.cv2f_ukbb.txt
38650	17	17462506	T	C	17:17462506:T:C	rs28636952	17:16488591-19488591	0.019753	2	-0.00056311	0.0040108	3.342e-30	0.019752	1.9695e-06	9.6777e-05	9.6777e-05	9.6777e-05	9.6777e-05	9.6777e-05	9.6777e-05	9.6777e-05	-1.3443	21.037	-1.3488	0	0	0	0	0	0	0	0.0204177947502305	0.00794998368707778	0.1	0.56	UKBB.SHBG.SuSiE.cv2f_ukbb.txt
38651	17	17462630	C	G	17:17462630:C:G	rs11654777	17:16488591-19488591	0.015968	2	-0.00045446	0.0036074	3.689e-30	0.015966	1.9371e-06	9.6777e-05	9.6777e-05	9.6777e-05	9.6777e-05	9.6777e-05	9.6777e-05	9.6777e-05	-1.2455	20.824	-1.3654	0	0	0	0	0	0	0	0.0166343343801362	0.00642615631570898	0.1	0.56	UKBB.SHBG.SuSiE.cv2f_ukbb.txt
38652	17	17463419	C	A	17:17463419:C:A	rs7225421	17:16488591-19488591	0.016625	2	-0.00047367	0.0036835	3.6567e-30	0.016623	1.9412e-06	9.6777e-05	9.6777e-05	9.6777e-05	9.6777e-05	9.6777e-05	9.6777e-05	9.6777e-05	-1.2543	20.864	-1.3633	0	0	0	0	0	0	0	0.0172908921892145	0.0669059228585939	1	0.56	UKBB.SHBG.SuSiE.cv2f_ukbb.txt
38653	17	17466052	G	A	17:17466052:G:A	rs60831194	17:16488591-19488591	0.017904	2	-0.00051108	0.0038273	3.6052e-30	0.017902	1.9486e-06	9.6777e-05	9.6777e-05	9.6777e-05	9.6777e-05	9.6777e-05	9.6777e-05	9.6777e-05	-1.2685	20.939	-1.3595	0	0	0	0	0	0	0	0.0185690307777386	0.00720537707402125	0.1	0.56	UKBB.SHBG.SuSiE.cv2f_ukbb.txt
38654	17	17466268	CA	C	17:17466268:CA:C	17:17466268:CA:C	17:16488591-19488591	0.031745	2	-0.00091791	0.0051251	3.1878e-30	0.031743	2.0182e-06	9.6777e-05	9.6777e-05	9.6777e-05	9.6777e-05	9.6777e-05	9.6777e-05	9.6777e-05	-1.3916	21.511	-1.3244	0	0	0	0	0	0	0	0.0324006974591101	0.0127762420098679	0.1	0.56	UKBB.SHBG.SuSiE.cv2f_ukbb.txt
38655	17	17466572	C	A	17:17466572:C:A	rs35838363	17:16488591-19488591	0.019744	2	-0.00056482	0.004024	3.5292e-30	0.019742	1.9595e-06	9.6777e-05	9.6777e-05	9.6777e-05	9.6777e-05	9.6777e-05	9.6777e-05	9.6777e-05	-1.2898	21.036	-1.3539	0	0	0	0	0	0	0	0.0204077917463945	0.00794595878646676	0.1	0.56	UKBB.SHBG.SuSiE.cv2f_ukbb.txt
38656	17	17469918	C	T	17:17469918:C:T	rs9905191	17:16488591-19488591	0.033076	2	-0.00096418	0.0052704	3.2317e-30	0.033074	2.0117e-06	9.6777e-05	9.6777e-05	9.6777e-05	9.6777e-05	9.6777e-05	9.6777e-05	9.6777e-05	-1.3779	21.552	-1.3276	0	0	0	0	0	0	0	0.0337307870843746	0.0133119562812076	0.1	0.56	UKBB.SHBG.SuSiE.cv2f_ukbb.txt
38657	17	17470526	C	T	17:17470526:C:T	rs11658311	17:16488591-19488591	0.034804	2	-0.0010121	0.0053881	3.2144e-30	0.034802	2.0047e-06	9.6777e-05	9.6777e-05	9.6777e-05	9.6777e-05	9.6777e-05	9.6777e-05	9.6777e-05	-1.3832	21.603	-1.3311	0	0	0	0	0	0	0	0.0354576065839198	0.0140074591068086	0.1	0.56	UKBB.SHBG.SuSiE.cv2f_ukbb.txt
38658	17	17471374	T	TAC	17:17471374:T:TAC	rs386795933	17:16488591-19488591	0.045403	2	-0.0013283	0.0061573	2.9474e-30	0.045401	2.0762e-06	9.6777e-05	9.6777e-05	9.6777e-05	9.6777e-05	9.6777e-05	9.6777e-05	9.6777e-05	-1.4699	21.869	-1.2961	0	0	0	0	0	0	0	0.0460494754664291	0.0182734512645312	0.1	0.56	UKBB.SHBG.SuSiE.cv2f_ukbb.txt
38659	17	17476791	A	G	17:17476791:A:G	rs9904004	17:16488591-19488591	0.030111	2	-0.00087063	0.0049956	3.2658e-30	0.030109	2.0085e-06	9.6777e-05	9.6777e-05	9.6777e-05	9.6777e-05	9.6777e-05	9.6777e-05	9.6777e-05	-1.3674	21.458	-1.3292	0	0	0	0	0	0	0	0.0307677979670445	0.0121185732500114	0.1	0.56	UKBB.SHBG.SuSiE.cv2f_ukbb.txt
38660	17	17480474	T	C	17:17480474:T:C	rs8070432	17:16488591-19488591	0.046696	2	-0.0013687	0.006252	2.9732e-30	0.046694	2.0505e-06	9.6777e-05	9.6777e-05	9.6777e-05	9.6777e-05	9.6777e-05	9.6777e-05	9.6777e-05	-1.4612	21.897	-1.3085	0	0	0	0	0	0	0	0.0473415726259899	0.0187938709135486	0.1	0.56	UKBB.SHBG.SuSiE.cv2f_ukbb.txt
38661	17	17481317	T	C	17:17481317:T:C	rs57277948	17:16488591-19488591	0.002538	2	-6.8221e-05	0.001369	3.8137e-30	0.0025362	1.8363e-06	9.6777e-05	9.6777e-05	9.6777e-05	9.6777e-05	9.6777e-05	9.6777e-05	9.6777e-05	-1.2123	18.984	-1.4189	0	0	0	0	0	0	0	0.00321355513043964	0.00102079529299148	0.1	0.56	UKBB.SHBG.SuSiE.cv2f_ukbb.txt
38662	17	17481353	G	T	17:17481353:G:T	rs74609824	17:16488591-19488591	0.029656	2	-0.00085811	0.0049625	3.1251e-30	0.029654	2.0052e-06	9.6777e-05	9.6777e-05	9.6777e-05	9.6777e-05	9.6777e-05	9.6777e-05	9.6777e-05	-1.4114	21.443	-1.3309	0	0	0	0	0	0	0	0.0303131038255893	0.0119354402722056	0.1	0.56	UKBB.SHBG.SuSiE.cv2f_ukbb.txt
38663	17	17482025	T	C	17:17482025:T:C	rs56030759	17:16488591-19488591	0.034927	2	-0.0010136	0.0053864	2.9643e-30	0.034925	2.0312e-06	9.6777e-05	9.6777e-05	9.6777e-05	9.6777e-05	9.6777e-05	9.6777e-05	9.6777e-05	-1.4642	21.607	-1.318	0	0	0	0	0	0	0	0.0355805485938669	0.0140569653843253	0.1	0.56	UKBB.SHBG.SuSiE.cv2f_ukbb.txt
38664	17	17482766	C	T	17:17482766:C:T	rs28652618	17:16488591-19488591	0.059269	2	-0.0017436	0.007023	2.8464e-30	0.059267	2.0907e-06	9.6777e-05	9.6777e-05	9.6777e-05	9.6777e-05	9.6777e-05	9.6777e-05	9.6777e-05	-1.5048	22.136	-1.2891	0	0	0	0	0	0	0	0.0599060696862995	0.0238543784519057	0.1	0.56	UKBB.SHBG.SuSiE.cv2f_ukbb.txt
38665	17	17483297	G	A	17:17483297:G:A	rs28583584	17:16488591-19488591	0.04587	2	-0.0013493	0.0062213	3.0426e-30	0.045868	2.0572e-06	9.6777e-05	9.6777e-05	9.6777e-05	9.6777e-05	9.6777e-05	9.6777e-05	9.6777e-05	-1.4382	21.879	-1.3053	0	0	0	0	0	0	0	0.0465161401090921	0.184614141230704	1	0.56	UKBB.SHBG.SuSiE.cv2f_ukbb.txt
38666	17	17484654	C	T	17:17484654:C:T	rs7224725	17:16488591-19488591	0.06104	2	-0.0017973	0.0071266	2.8339e-30	0.061038	2.0953e-06	9.6777e-05	9.6777e-05	9.6777e-05	9.6777e-05	9.6777e-05	9.6777e-05	9.6777e-05	-1.5092	22.165	-1.2869	0	0	0	0	0	0	0	0.0616758709062754	0.245671883501345	1	0.56	UKBB.SHBG.SuSiE.cv2f_ukbb.txt
38667	17	17484934	A	G	17:17484934:A:G	rs9944423	17:16488591-19488591	0.047839	2	-0.0014041	0.0063329	3.0468e-30	0.047837	2.0463e-06	9.6777e-05	9.6777e-05	9.6777e-05	9.6777e-05	9.6777e-05	9.6777e-05	9.6777e-05	-1.4368	21.921	-1.3106	0	0	0	0	0	0	0	0.0484837921994732	0.0192539170533993	0.1	0.56	UKBB.SHBG.SuSiE.cv2f_ukbb.txt
38668	17	17489606	A	G	17:17489606:A:G	rs9895028	17:16488591-19488591	0.052187	2	-0.0015272	0.0065797	2.6306e-30	0.052185	2.1238e-06	9.6777e-05	9.6777e-05	9.6777e-05	9.6777e-05	9.6777e-05	9.6777e-05	9.6777e-05	-1.5837	22.008	-1.2734	0	0	0	0	0	0	0	0.0528289120643631	0.0210039438391129	0.1	0.56	UKBB.SHBG.SuSiE.cv2f_ukbb.txt
38669	17	17491836	C	G	17:17491836:C:G	rs7214988	17:16488591-19488591	0.028197	2	-0.0008229	0.0048842	3.3766e-30	0.028195	1.9943e-06	9.6777e-05	9.6777e-05	9.6777e-05	9.6777e-05	9.6777e-05	9.6777e-05	9.6777e-05	-1.334	21.393	-1.3363	0	0	0	0	0	0	0	0.0288550842602829	0.0113482072730438	0.1	0.56	UKBB.SHBG.SuSiE.cv2f_ukbb.txt
38670	17	17495766	G	T	17:17495766:G:T	rs7217764	17:16488591-19488591	0.004678	2	-0.00013085	0.0019312	5.022e-30	0.0046762	1.8612e-06	9.6777e-05	9.6777e-05	9.6777e-05	9.6777e-05	9.6777e-05	9.6777e-05	9.6777e-05	-0.93705	19.596	-1.4054	0	0	0	0	0	0	0	0.00535212667156781	0.00188212402377042	0.1	0.56	UKBB.SHBG.SuSiE.cv2f_ukbb.txt
38671	17	17497409	G	A	17:17497409:G:A	rs11651957	17:16488591-19488591	0.0062321	2	-0.00017659	0.0022558	4.5773e-30	0.0062302	1.8945e-06	9.6777e-05	9.6777e-05	9.6777e-05	9.6777e-05	9.6777e-05	9.6777e-05	9.6777e-05	-1.0298	19.883	-1.3876	0	0	0	0	0	0	0	0.0069051044167322	0.00250759357873798	0.1	0.56	UKBB.SHBG.SuSiE.cv2f_ukbb.txt
38672	17	17499889	CT	C	17:17499889:CT:C	17:17499889:CT:C	17:16488591-19488591	0.010899	2	-0.00031233	0.0030091	4.0806e-30	0.010897	1.9358e-06	9.6777e-05	9.6777e-05	9.6777e-05	9.6777e-05	9.6777e-05	9.6777e-05	9.6777e-05	-1.1446	20.442	-1.3661	0	0	0	0	0	0	0	0.0115687758491562	0.00438593419593392	0.1	0.56	UKBB.SHBG.SuSiE.cv2f_ukbb.txt
38673	17	17504559	G	T	17:17504559:G:T	rs73978990	17:16488591-19488591	0.0092588	2	-0.0002631	0.0027526	4.0912e-30	0.0092569	1.9323e-06	9.6777e-05	9.6777e-05	9.6777e-05	9.6777e-05	9.6777e-05	9.6777e-05	9.6777e-05	-1.142	20.279	-1.3679	0	0	0	0	0	0	0	0.00992978630183761	0.00372581024670471	0.1	0.56	UKBB.SHBG.SuSiE.cv2f_ukbb.txt
38674	17	17506892	C	T	17:17506892:C:T	rs8071007	17:16488591-19488591	0.00814	2	-0.00023061	0.0025748	4.2313e-30	0.0081381	1.9215e-06	9.6777e-05	9.6777e-05	9.6777e-05	9.6777e-05	9.6777e-05	9.6777e-05	9.6777e-05	-1.1084	20.15	-1.3735	0	0	0	0	0	0	0	0.00881173545611835	0.0327550436633293	1	0.56	UKBB.SHBG.SuSiE.cv2f_ukbb.txt
38675	17	17518025	G	A	17:17518025:G:A	rs56044345	17:16488591-19488591	0.0025592	2	-7.081e-05	0.0014151	5.4647e-30	0.0025574	1.8534e-06	9.6777e-05	9.6777e-05	9.6777e-05	9.6777e-05	9.6777e-05	9.6777e-05	9.6777e-05	-0.85257	18.993	-1.4096	0	0	0	0	0	0	0	0.00323475777871596	0.00102932808228695	0.1	0.56	UKBB.SHBG.SuSiE.cv2f_ukbb.txt
38676	17	17521392	A	AAAG	17:17521392:A:AAAG	rs145436348	17:16488591-19488591	0.0060798	2	-0.00017222	0.0022276	4.5796e-30	0.0060779	1.9135e-06	9.6777e-05	9.6777e-05	9.6777e-05	9.6777e-05	9.6777e-05	9.6777e-05	9.6777e-05	-1.0293	19.858	-1.3777	0	0	0	0	0	0	0	0.00675292672080963	0.00244629434243071	0.1	0.56	UKBB.SHBG.SuSiE.cv2f_ukbb.txt
38677	17	17525424	G	A	17:17525424:G:A	rs9914118	17:16488591-19488591	0.0040732	2	-0.00011406	0.0018047	4.7995e-30	0.0040713	1.9e-06	9.6777e-05	9.6777e-05	9.6777e-05	9.6777e-05	9.6777e-05	9.6777e-05	9.6777e-05	-0.98237	19.458	-1.3847	0	0	0	0	0	0	0	0.00474767607640636	0.00163865778580397	0.1	0.56	UKBB.SHBG.SuSiE.cv2f_ukbb.txt
38678	17	17526049	T	A	17:17526049:T:A	rs7222759	17:16488591-19488591	0.0051593	2	-0.00014556	0.002045	4.7196e-30	0.0051574	1.9041e-06	9.6777e-05	9.6777e-05	9.6777e-05	9.6777e-05	9.6777e-05	9.6777e-05	9.6777e-05	-0.99916	19.694	-1.3826	0	0	0	0	0	0	0	0.0058330425373897	0.00207580224117732	0.1	0.56	UKBB.SHBG.SuSiE.cv2f_ukbb.txt
38679	17	17526835	C	T	17:17526835:C:T	rs78643588	17:16488591-19488591	0.0036557	2	-0.0001021	0.0017057	4.9296e-30	0.0036538	1.8917e-06	9.6777e-05	9.6777e-05	9.6777e-05	9.6777e-05	9.6777e-05	9.6777e-05	9.6777e-05	-0.95563	19.349	-1.3891	0	0	0	0	0	0	0	0.00433045135372745	0.00147061818528982	0.1	0.56	UKBB.SHBG.SuSiE.cv2f_ukbb.txt
38680	17	17528547	G	T	17:17528547:G:T	rs9910151	17:16488591-19488591	0.0022706	2	-6.2703e-05	0.0013307	4.7886e-30	0.0022687	1.8816e-06	9.6777e-05	9.6777e-05	9.6777e-05	9.6777e-05	9.6777e-05	9.6777e-05	9.6777e-05	-0.98463	18.873	-1.3945	0	0	0	0	0	0	0	0.00294628195026436	0.000913129201644103	0.1	0.56	UKBB.SHBG.SuSiE.cv2f_ukbb.txt
38681	17	17528886	A	AT	17:17528886:A:AT	rs201363313	17:16488591-19488591	0.0054838	2	-0.00015596	0.0021249	4.2261e-30	0.0054819	1.9385e-06	9.6777e-05	9.6777e-05	9.6777e-05	9.6777e-05	9.6777e-05	9.6777e-05	9.6777e-05	-1.1096	19.755	-1.3647	0	0	0	0	0	0	0	0.00615735634303827	0.0022064102660081	0.1	0.56	UKBB.SHBG.SuSiE.cv2f_ukbb.txt
38682	17	17528895	C	CT	17:17528895:C:CT	rs201874706	17:16488591-19488591	0.0033812	2	-9.4137e-05	0.0016356	3.8091e-30	0.0033793	1.9299e-06	9.6777e-05	9.6777e-05	9.6777e-05	9.6777e-05	9.6777e-05	9.6777e-05	9.6777e-05	-1.2135	19.271	-1.3691	0	0	0	0	0	0	0	0.00405617582080009	0.0013601346635147	0.1	0.56	UKBB.SHBG.SuSiE.cv2f_ukbb.txt
38683	17	17529606	C	T	17:17529606:C:T	rs7219568	17:16488591-19488591	0.003909	2	-0.00011006	0.0017778	4.4779e-30	0.0039071	1.9204e-06	9.6777e-05	9.6777e-05	9.6777e-05	9.6777e-05	9.6777e-05	9.6777e-05	9.6777e-05	-1.0517	19.416	-1.3741	0	0	0	0	0	0	0	0.00458360789790246	0.00157256891776947	0.1	0.56	UKBB.SHBG.SuSiE.cv2f_ukbb.txt
38684	17	17530465	G	A	17:17530465:G:A	rs9911823	17:16488591-19488591	0.0033957	2	-9.5179e-05	0.0016502	4.5744e-30	0.0033937	1.9165e-06	9.6777e-05	9.6777e-05	9.6777e-05	9.6777e-05	9.6777e-05	9.6777e-05	9.6777e-05	-1.0304	19.276	-1.3761	0	0	0	0	0	0	0	0.00407055269525836	0.00136593052039469	0.1	0.56	UKBB.SHBG.SuSiE.cv2f_ukbb.txt
38685	17	17530984	T	A	17:17530984:T:A	rs8077671	17:16488591-19488591	0.0031027	2	-8.6869e-05	0.001576	4.7296e-30	0.0031008	1.9005e-06	9.6777e-05	9.6777e-05	9.6777e-05	9.6777e-05	9.6777e-05	9.6777e-05	9.6777e-05	-0.99705	19.185	-1.3845	0	0	0	0	0	0	0	0.00377783568092049	0.00124804118149513	0.1	0.56	UKBB.SHBG.SuSiE.cv2f_ukbb.txt
38686	17	17531017	C	T	17:17531017:C:T	rs8076601	17:16488591-19488591	0.0029181	2	-8.1577e-05	0.0015263	4.8057e-30	0.0029162	1.8951e-06	9.6777e-05	9.6777e-05	9.6777e-05	9.6777e-05	9.6777e-05	9.6777e-05	9.6777e-05	-0.98108	19.124	-1.3874	0	0	0	0	0	0	0	0.00359335566984698	0.00117374151621386	0.1	0.56	UKBB.SHBG.SuSiE.cv2f_ukbb.txt
38687	17	17531891	C	CAA	17:17531891:C:CAA	rs112294885	17:16488591-19488591	0.0027872	2	-8.0813e-05	0.0015472	4.1523e-30	0.0027853	1.9205e-06	9.6777e-05	9.6777e-05	9.6777e-05	9.6777e-05	9.6777e-05	9.6777e-05	9.6777e-05	-1.1272	19.078	-1.374	0	0	0	0	0	0	0	0.00346256988087046	0.00112105556721431	0.1	0.56	UKBB.SHBG.SuSiE.cv2f_ukbb.txt
38688	17	17532282	T	A	17:17532282:T:A	rs28454257	17:16488591-19488591	0.0025741	2	-7.1727e-05	0.0014292	4.9351e-30	0.0025722	1.8861e-06	9.6777e-05	9.6777e-05	9.6777e-05	9.6777e-05	9.6777e-05	9.6777e-05	9.6777e-05	-0.95449	18.998	-1.3921	0	0	0	0	0	0	0	0.00324958032191758	0.00103528493519145	0.1	0.56	UKBB.SHBG.SuSiE.cv2f_ukbb.txt
38689	17	17532395	T	TG	17:17532395:T:TG	rs199646914	17:16488591-19488591	0.0027028	2	-7.5126e-05	0.0014607	4.757e-30	0.002701	1.8936e-06	9.6777e-05	9.6777e-05	9.6777e-05	9.6777e-05	9.6777e-05	9.6777e-05	9.6777e-05	-0.99126	19.047	-1.3881	0	0	0	0	0	0	0	0.00337830032501463	0.00108712565506264	0.1	0.56	UKBB.SHBG.SuSiE.cv2f_ukbb.txt
38690	17	17533280	T	C	17:17533280:T:C	rs80300717	17:16488591-19488591	0.0048455	2	-0.0001382	0.0020038	4.2114e-30	0.0048435	1.9403e-06	9.6777e-05	9.6777e-05	9.6777e-05	9.6777e-05	9.6777e-05	9.6777e-05	9.6777e-05	-1.1131	19.631	-1.3637	0	0	0	0	0	0	0	0.00551939172132343	0.00194946061099444	0.1	0.56	UKBB.SHBG.SuSiE.cv2f_ukbb.txt
38691	17	17533489	C	A	17:17533489:C:A	rs28884183	17:16488591-19488591	0.0024305	2	-6.7619e-05	0.0013868	4.9889e-30	0.0024286	1.8829e-06	9.6777e-05	9.6777e-05	9.6777e-05	9.6777e-05	9.6777e-05	9.6777e-05	9.6777e-05	-0.94366	18.941	-1.3938	0	0	0	0	0	0	0	0.00310607465451307	0.000977487362415763	0.1	0.56	UKBB.SHBG.SuSiE.cv2f_ukbb.txt
38692	17	17534854	A	C	17:17534854:A:C	rs8074981	17:16488591-19488591	0.0026626	2	-7.4237e-05	0.0014543	4.8574e-30	0.0026607	1.8921e-06	9.6777e-05	9.6777e-05	9.6777e-05	9.6777e-05	9.6777e-05	9.6777e-05	9.6777e-05	-0.97038	19.032	-1.3889	0	0	0	0	0	0	0	0.00333802619914592	0.00107090530559983	0.1	0.56	UKBB.SHBG.SuSiE.cv2f_ukbb.txt
38693	17	17534989	G	A	17:17534989:G:A	rs56177028	17:16488591-19488591	0.0033116	2	-9.2755e-05	0.0016285	4.4157e-30	0.0033097	1.921e-06	9.6777e-05	9.6777e-05	9.6777e-05	9.6777e-05	9.6777e-05	9.6777e-05	9.6777e-05	-1.0657	19.25	-1.3738	0	0	0	0	0	0	0	0.00398661422656144	0.00133212135526128	0.1	0.56	UKBB.SHBG.SuSiE.cv2f_ukbb.txt
38694	17	17535138	G	A	17:17535138:G:A	rs56327101	17:16488591-19488591	0.0034453	2	-9.7218e-05	0.0016733	4.4102e-30	0.0034433	1.9235e-06	9.6777e-05	9.6777e-05	9.6777e-05	9.6777e-05	9.6777e-05	9.6777e-05	9.6777e-05	-1.067	19.29	-1.3724	0	0	0	0	0	0	0	0.00412012598021627	0.00138589402742584	0.1	0.56	UKBB.SHBG.SuSiE.cv2f_ukbb.txt
38695	17	17535277	G	A	17:17535277:G:A	rs57638011	17:16488591-19488591	0.0024066	2	-6.6921e-05	0.0013793	4.9674e-30	0.0024047	1.8847e-06	9.6777e-05	9.6777e-05	9.6777e-05	9.6777e-05	9.6777e-05	9.6777e-05	9.6777e-05	-0.94798	18.931	-1.3928	0	0	0	0	0	0	0	0.0030821926800314	0.000967867849955284	0.1	0.56	UKBB.SHBG.SuSiE.cv2f_ukbb.txt
38696	17	17535436	C	G	17:17535436:C:G	rs28715719	17:16488591-19488591	0.0022265	2	-6.1796e-05	0.0013244	5.0693e-30	0.0022246	1.8784e-06	9.6777e-05	9.6777e-05	9.6777e-05	9.6777e-05	9.6777e-05	9.6777e-05	9.6777e-05	-0.92767	18.853	-1.3962	0	0	0	0	0	0	0	0.00290220870885538	0.000895379389948991	0.1	0.56	UKBB.SHBG.SuSiE.cv2f_ukbb.txt
38697	17	17535847	C	T	17:17535847:C:T	rs9896285	17:16488591-19488591	0.0023566	2	-6.549e-05	0.0013641	4.9842e-30	0.0023547	1.8834e-06	9.6777e-05	9.6777e-05	9.6777e-05	9.6777e-05	9.6777e-05	9.6777e-05	9.6777e-05	-0.94461	18.91	-1.3935	0	0	0	0	0	0	0	0.0030322253402596	0.000947743346899621	0.1	0.56	UKBB.SHBG.SuSiE.cv2f_ukbb.txt
38698	17	17540348	G	A	17:17540348:G:A	rs150028451	17:16488591-19488591	0.0029859	2	-7.6984e-05	0.0014239	2.3668e-30	0.0029834	2.5796e-06	9.6777e-05	9.6777e-05	9.6777e-05	9.6777e-05	9.6777e-05	9.6777e-05	9.6777e-05	-1.6893	19.147	-1.079	0	0	0	0	0	0	0	0.00366119202756987	0.00120078884832053	0.1	0.56	UKBB.SHBG.SuSiE.cv2f_ukbb.txt
38699	17	17543412	C	T	17:17543412:C:T	rs11659047	17:16488591-19488591	0.0021858	2	-5.9886e-05	0.0012954	4.0939e-30	0.0021839	1.9628e-06	9.6777e-05	9.6777e-05	9.6777e-05	9.6777e-05	9.6777e-05	9.6777e-05	9.6777e-05	-1.1414	18.835	-1.3522	0	0	0	0	0	0	0	0.00286162050766259	0.000878998044461787	0.1	0.56	UKBB.SHBG.SuSiE.cv2f_ukbb.txt
38700	17	17559882	CAAAAT	C	17:17559882:CAAAAT:C	17:17559882:CAAAAT:C	17:16488591-19488591	0.006835	2	-0.00019416	0.0023676	2.8728e-30	0.0068327	2.3258e-06	9.6777e-05	9.6777e-05	9.6777e-05	9.6777e-05	9.6777e-05	9.6777e-05	9.6777e-05	-1.4956	19.975	-1.1826	0	0	0	0	0	0	0	0.0075076233005108	0.0027500938405578	0.1	0.56	UKBB.SHBG.SuSiE.cv2f_ukbb.txt
38701	17	17562578	G	T	17:17562578:G:T	rs77716216	17:16488591-19488591	0.0042552	2	-0.00011742	0.0018175	3.2164e-30	0.004253	2.2148e-06	9.6777e-05	9.6777e-05	9.6777e-05	9.6777e-05	9.6777e-05	9.6777e-05	9.6777e-05	-1.3826	19.501	-1.2315	0	0	0	0	0	0	0	0.00492956592534144	0.00171179022990797	0.1	0.56	UKBB.SHBG.SuSiE.cv2f_ukbb.txt
38702	17	17577771	C	T	17:17577771:C:T	rs6502612	17:16488591-19488591	0.002121	2	-5.7443e-05	0.0012615	3.6481e-30	0.0021189	2.1208e-06	9.6777e-05	9.6777e-05	9.6777e-05	9.6777e-05	9.6777e-05	9.6777e-05	9.6777e-05	-1.2567	18.804	-1.2748	0	0	0	0	0	0	0	0.00279682221434718	0.000852836190489481	0.1	0.56	UKBB.SHBG.SuSiE.cv2f_ukbb.txt
38703	17	17644271	CGGGTGGGAG	C	17:17644271:CGGGTGGGAG:C	17:17644271:CGGGTGGGAG:C	17:16488591-19488591	0.0018663	2	-5.005e-05	0.0011721	2.9622e-30	0.0018638	2.4222e-06	9.6777e-05	9.6777e-05	9.6777e-05	9.6777e-05	9.6777e-05	9.6777e-05	9.6777e-05	-1.4649	18.676	-1.1419	0	0	0	0	0	0	0	0.00254219615403062	0.000750160975899972	0.1	0.56	UKBB.SHBG.SuSiE.cv2f_ukbb.txt
38704	17	17646776	G	A	17:17646776:G:A	rs11653424	17:16488591-19488591	0.0017827	2	-4.7596e-05	0.0011405	2.983e-30	0.0017803	2.4215e-06	9.6777e-05	9.6777e-05	9.6777e-05	9.6777e-05	9.6777e-05	9.6777e-05	9.6777e-05	-1.4579	18.63	-1.1422	0	0	0	0	0	0	0	0.00245875220760305	0.000716553055797098	0.1	0.56	UKBB.SHBG.SuSiE.cv2f_ukbb.txt
38705	17	17655073	C	T	17:17655073:C:T	rs9910075	17:16488591-19488591	0.0018101	2	-4.8178e-05	0.0011457	2.7599e-30	0.0018076	2.4819e-06	9.6777e-05	9.6777e-05	9.6777e-05	9.6777e-05	9.6777e-05	9.6777e-05	9.6777e-05	-1.5357	18.646	-1.1176	0	0	0	0	0	0	0	0.00248609390281418	0.000727541034465484	0.1	0.56	UKBB.SHBG.SuSiE.cv2f_ukbb.txt
38706	17	17657478	C	T	17:17657478:C:T	rs11651383	17:16488591-19488591	0.0017827	2	-4.8835e-05	0.0011702	2.809e-30	0.0017802	2.4791e-06	9.6777e-05	9.6777e-05	9.6777e-05	9.6777e-05	9.6777e-05	9.6777e-05	9.6777e-05	-1.518	18.63	-1.1187	0	0	0	0	0	0	0	0.00245870973409001	0.00071651280679097	0.1	0.56	UKBB.SHBG.SuSiE.cv2f_ukbb.txt
38707	17	17661555	A	C	17:17661555:A:C	rs11652525	17:16488591-19488591	0.0020272	2	-5.4435e-05	0.0012229	2.8159e-30	0.0020246	2.5307e-06	9.6777e-05	9.6777e-05	9.6777e-05	9.6777e-05	9.6777e-05	9.6777e-05	9.6777e-05	-1.5156	18.759	-1.0981	0	0	0	0	0	0	0	0.00270299507123373	0.000814881377726673	0.1	0.56	UKBB.SHBG.SuSiE.cv2f_ukbb.txt
38708	17	17667240	A	G	17:17667240:A:G	rs60149982	17:16488591-19488591	0.0022096	2	-5.9241e-05	0.0012746	2.6928e-30	0.0022071	2.5728e-06	9.6777e-05	9.6777e-05	9.6777e-05	9.6777e-05	9.6777e-05	9.6777e-05	9.6777e-05	-1.5603	18.845	-1.0816	0	0	0	0	0	0	0	0.00288541299159695	0.000888335813879593	0.1	0.56	UKBB.SHBG.SuSiE.cv2f_ukbb.txt
38709	17	17702295	CCT	C	17:17702295:CCT:C	17:17702295:CCT:C	17:16488591-19488591	0.0022575	2	-6.258e-05	0.0013321	1.9217e-30	0.0022538	3.7658e-06	9.6777e-05	9.6777e-05	9.6777e-05	9.6777e-05	9.6777e-05	9.6777e-05	9.6777e-05	-1.8976	18.866	-0.70065	0	0	0	0	0	0	0	0.0029332707493982	0.000907132099733476	0.1	0.56	UKBB.SHBG.SuSiE.cv2f_ukbb.txt
38710	17	17733760	C	T	17:17733760:C:T	rs9902941	17:16488591-19488591	0.002783	1	6.681e-05	0.0012707	0.0027773	2.1596e-12	5.6436e-06	9.6777e-05	9.6777e-05	9.6777e-05	9.6777e-05	9.6777e-05	9.6777e-05	9.6777e-05	60.64	-1.8997	-0.29609	0	0	0	0	0	0	0	0.00345828556171113	0.00214174160538771	0.1	0.177966101694915	UKBB.SHBG.SuSiE.cv2f_ukbb.txt
38711	17	17737258	A	C	17:17737258:A:C	rs12938501	17:16488591-19488591	0.0030717	1	7.3791e-05	0.0013356	0.003066	2.1562e-12	5.7035e-06	9.6777e-05	9.6777e-05	9.6777e-05	9.6777e-05	9.6777e-05	9.6777e-05	9.6777e-05	60.739	-1.9013	-0.28553	0	0	0	0	0	0	0	0.00374684808954084	0.00236437538692935	0.1	0.177966101694915	UKBB.SHBG.SuSiE.cv2f_ukbb.txt
38712	17	17737341	C	G	17:17737341:C:G	rs11657274	17:16488591-19488591	0.0031795	1	7.6342e-05	0.001358	0.0031737	2.1501e-12	5.8178e-06	9.6777e-05	9.6777e-05	9.6777e-05	9.6777e-05	9.6777e-05	9.6777e-05	9.6777e-05	60.774	-1.9041	-0.26568	0	0	0	0	0	0	0	0.00385458839676545	0.00244742927772268	0.1	0.177966101694915	UKBB.SHBG.SuSiE.cv2f_ukbb.txt
38713	17	17744439	G	A	17:17744439:G:A	rs9891957	17:16488591-19488591	0.0042886	1	0.00010326	0.0015804	0.004283	2.151e-12	5.7034e-06	9.6777e-05	9.6777e-05	9.6777e-05	9.6777e-05	9.6777e-05	9.6777e-05	9.6777e-05	61.074	-1.9037	-0.28554	0	0	0	0	0	0	0	0.00496301684962996	0.0330287664129757	1	0.177966101694915	UKBB.SHBG.SuSiE.cv2f_ukbb.txt
38714	17	17744725	T	C	17:17744725:T:C	rs8078756	17:16488591-19488591	0.0046992	1	0.00011322	0.001655	0.0046936	2.1594e-12	5.6117e-06	9.6777e-05	9.6777e-05	9.6777e-05	9.6777e-05	9.6777e-05	9.6777e-05	9.6777e-05	61.165	-1.8998	-0.30175	0	0	0	0	0	0	0	0.0053732452259132	0.0361951478019946	1	0.177966101694915	UKBB.SHBG.SuSiE.cv2f_ukbb.txt
38715	17	17746197	C	T	17:17746197:C:T	rs9906673	17:16488591-19488591	0.011675	1	0.00028323	0.0026166	0.011669	2.1215e-12	6.4971e-06	9.6777e-05	9.6777e-05	9.6777e-05	9.6777e-05	9.6777e-05	9.6777e-05	9.6777e-05	62.076	-1.9175	-0.15525	0	0	0	0	0	0	0	0.0123447565478632	0.00899866157536811	0.1	0.177966101694915	UKBB.SHBG.SuSiE.cv2f_ukbb.txt
38716	17	17746741	A	G	17:17746741:A:G	rs6502618	17:16488591-19488591	0.0048683	1	0.00011726	0.0016838	0.0048629	2.1668e-12	5.4889e-06	9.6777e-05	9.6777e-05	9.6777e-05	9.6777e-05	9.6777e-05	9.6777e-05	9.6777e-05	61.201	-1.8964	-0.32388	0	0	0	0	0	0	0	0.00554230749929796	0.00375007210342426	0.1	0.177966101694915	UKBB.SHBG.SuSiE.cv2f_ukbb.txt
38717	17	17747289	A	G	17:17747289:A:G	rs3183702	17:16488591-19488591	0.004393	1	0.00010581	0.0015999	0.0043877	2.1726e-12	5.3846e-06	9.6777e-05	9.6777e-05	9.6777e-05	9.6777e-05	9.6777e-05	9.6777e-05	9.6777e-05	61.098	-1.8937	-0.34306	0	0	0	0	0	0	0	0.00506732815939193	0.00338361705323875	0.1	0.177966101694915	UKBB.SHBG.SuSiE.cv2f_ukbb.txt
38718	17	17747366	A	C	17:17747366:A:C	rs2236513	17:16488591-19488591	0.004467	1	0.00010763	0.0016139	0.0044616	2.1716e-12	5.4044e-06	9.6777e-05	9.6777e-05	9.6777e-05	9.6777e-05	9.6777e-05	9.6777e-05	9.6777e-05	61.114	-1.8942	-0.33939	0	0	0	0	0	0	0	0.00514119741183938	0.0034406057489641	0.1	0.177966101694915	UKBB.SHBG.SuSiE.cv2f_ukbb.txt
38719	17	17747514	C	T	17:17747514:C:T	rs9915248	17:16488591-19488591	0.004388	1	0.0001056	0.0015977	0.0043827	2.1737e-12	5.3693e-06	9.6777e-05	9.6777e-05	9.6777e-05	9.6777e-05	9.6777e-05	9.6777e-05	9.6777e-05	61.097	-1.8932	-0.34591	0	0	0	0	0	0	0	0.00506231634988119	0.00337976125515171	0.1	0.177966101694915	UKBB.SHBG.SuSiE.cv2f_ukbb.txt
38720	17	17748013	A	G	17:17748013:A:G	rs4924822	17:16488591-19488591	0.0024545	1	5.8822e-05	0.0011915	0.0024494	2.1958e-12	5.0764e-06	9.6777e-05	9.6777e-05	9.6777e-05	9.6777e-05	9.6777e-05	9.6777e-05	9.6777e-05	60.515	-1.8831	-0.40201	0	0	0	0	0	0	0	0.00313004405128847	0.00188887836684437	0.1	0.177966101694915	UKBB.SHBG.SuSiE.cv2f_ukbb.txt
38721	17	17748645	T	C	17:17748645:T:C	rs3744113	17:16488591-19488591	0.0054465	1	0.00013124	0.0017811	0.0054409	2.157e-12	5.5854e-06	9.6777e-05	9.6777e-05	9.6777e-05	9.6777e-05	9.6777e-05	9.6777e-05	9.6777e-05	61.313	-1.9009	-0.30645	0	0	0	0	0	0	0	0.00612000879272789	0.00419580236227779	0.1	0.177966101694915	UKBB.SHBG.SuSiE.cv2f_ukbb.txt
38722	17	17749056	A	G	17:17749056:A:G	rs9915776	17:16488591-19488591	0.0037685	1	9.0598e-05	0.0014797	0.0037632	2.1799e-12	5.2767e-06	9.6777e-05	9.6777e-05	9.6777e-05	9.6777e-05	9.6777e-05	9.6777e-05	9.6777e-05	60.944	-1.8904	-0.36331	0	0	0	0	0	0	0	0.00444314703650228	0.0029020278721763	0.1	0.177966101694915	UKBB.SHBG.SuSiE.cv2f_ukbb.txt
38723	17	17749822	G	A	17:17749822:G:A	rs3744115	17:16488591-19488591	0.0033306	1	7.9874e-05	0.001388	0.0033254	2.1844e-12	5.2222e-06	9.6777e-05	9.6777e-05	9.6777e-05	9.6777e-05	9.6777e-05	9.6777e-05	9.6777e-05	60.821	-1.8883	-0.37369	0	0	0	0	0	0	0	0.00400559155980473	0.0025644141916813	0.1	0.177966101694915	UKBB.SHBG.SuSiE.cv2f_ukbb.txt
38724	17	17750419	A	G	17:17750419:A:G	rs1052299	17:16488591-19488591	0.0046514	1	0.00011193	0.0016446	0.004646	2.1727e-12	5.3877e-06	9.6777e-05	9.6777e-05	9.6777e-05	9.6777e-05	9.6777e-05	9.6777e-05	9.6777e-05	61.155	-1.8937	-0.34249	0	0	0	0	0	0	0	0.00532545492129999	0.00358280758241147	0.1	0.177966101694915	UKBB.SHBG.SuSiE.cv2f_ukbb.txt
38725	17	17750558	G	A	17:17750558:G:A	rs1108648	17:16488591-19488591	0.003826	1	9.1929e-05	0.00149	0.0038208	2.1807e-12	5.2696e-06	9.6777e-05	9.6777e-05	9.6777e-05	9.6777e-05	9.6777e-05	9.6777e-05	9.6777e-05	60.959	-1.89	-0.36465	0	0	0	0	0	0	0	0.00450070065552932	0.00294644666613819	0.1	0.177966101694915	UKBB.SHBG.SuSiE.cv2f_ukbb.txt
38726	17	17757728	A	G	17:17757728:A:G	rs11078400	17:16488591-19488591	0.0021876	1	5.223e-05	0.0011207	0.0021839	2.5022e-12	3.6614e-06	9.6777e-05	9.6777e-05	9.6777e-05	9.6777e-05	9.6777e-05	9.6777e-05	9.6777e-05	60.4	-1.7525	-0.72876	0	0	0	0	0	0	0	0.00286331425273356	0.00168413548842627	0.1	0.177966101694915	UKBB.SHBG.SuSiE.cv2f_ukbb.txt
38727	17	17760789	T	C	17:17760789:T:C	rs8079321	17:16488591-19488591	0.0020109	1	4.7972e-05	0.0010737	0.0020073	2.5131e-12	3.6296e-06	9.6777e-05	9.6777e-05	9.6777e-05	9.6777e-05	9.6777e-05	9.6777e-05	9.6777e-05	60.316	-1.7481	-0.73749	0	0	0	0	0	0	0	0.00268680278523448	0.00154794869999453	0.1	0.177966101694915	UKBB.SHBG.SuSiE.cv2f_ukbb.txt
38728	17	17762457	G	C	17:17762457:G:C	rs9911281	17:16488591-19488591	0.0022203	1	5.3014e-05	0.0011291	0.0022166	2.5003e-12	3.6664e-06	9.6777e-05	9.6777e-05	9.6777e-05	9.6777e-05	9.6777e-05	9.6777e-05	9.6777e-05	60.415	-1.7532	-0.72739	0	0	0	0	0	0	0	0.00289599697279841	0.00170935240791503	0.1	0.177966101694915	UKBB.SHBG.SuSiE.cv2f_ukbb.txt
38729	17	17764502	A	G	17:17764502:A:G	rs4924823	17:16488591-19488591	0.0020299	1	4.8432e-05	0.0010789	0.0020263	2.5109e-12	3.6358e-06	9.6777e-05	9.6777e-05	9.6777e-05	9.6777e-05	9.6777e-05	9.6777e-05	9.6777e-05	60.325	-1.749	-0.73579	0	0	0	0	0	0	0	0.00270579603195831	0.00156260073272507	0.1	0.177966101694915	UKBB.SHBG.SuSiE.cv2f_ukbb.txt
38730	17	17767819	C	T	17:17767819:C:T	rs9895750	17:16488591-19488591	0.0023218	1	5.5429e-05	0.0011543	0.0023182	2.4961e-12	3.6673e-06	9.6777e-05	9.6777e-05	9.6777e-05	9.6777e-05	9.6777e-05	9.6777e-05	9.6777e-05	60.46	-1.7549	-0.72715	0	0	0	0	0	0	0	0.00299752869002268	0.00178770222504232	0.1	0.177966101694915	UKBB.SHBG.SuSiE.cv2f_ukbb.txt
38731	17	17770355	G	A	17:17770355:G:A	rs11657074	17:16488591-19488591	0.002273	1	5.4229e-05	0.0011414	0.0022694	2.4991e-12	3.6549e-06	9.6777e-05	9.6777e-05	9.6777e-05	9.6777e-05	9.6777e-05	9.6777e-05	9.6777e-05	60.438	-1.7537	-0.73053	0	0	0	0	0	0	0	0.00294874955481472	0.00175006963571345	0.1	0.177966101694915	UKBB.SHBG.SuSiE.cv2f_ukbb.txt
38732	17	17770965	T	C	17:17770965:T:C	rs9907246	17:16488591-19488591	0.0028866	1	6.9019e-05	0.0012885	0.0028828	2.4694e-12	3.7479e-06	9.6777e-05	9.6777e-05	9.6777e-05	9.6777e-05	9.6777e-05	9.6777e-05	9.6777e-05	60.678	-1.7657	-0.70542	0	0	0	0	0	0	0	0.00356182456302623	0.00222309894502282	0.1	0.177966101694915	UKBB.SHBG.SuSiE.cv2f_ukbb.txt
38733	17	17774118	C	T	17:17774118:C:T	rs9907287	17:16488591-19488591	0.0020546	1	4.9023e-05	0.0010855	0.002051	2.5107e-12	3.637e-06	9.6777e-05	9.6777e-05	9.6777e-05	9.6777e-05	9.6777e-05	9.6777e-05	9.6777e-05	60.337	-1.7491	-0.73546	0	0	0	0	0	0	0	0.00273048041105628	0.00158164837527464	0.1	0.177966101694915	UKBB.SHBG.SuSiE.cv2f_ukbb.txt
38734	17	17774568	C	T	17:17774568:C:T	rs9908299	17:16488591-19488591	0.0023299	1	5.56e-05	0.0011559	0.0023262	2.496e-12	3.6638e-06	9.6777e-05	9.6777e-05	9.6777e-05	9.6777e-05	9.6777e-05	9.6777e-05	9.6777e-05	60.463	-1.755	-0.72811	0	0	0	0	0	0	0	0.00300551975327168	0.0017938715019814	0.1	0.177966101694915	UKBB.SHBG.SuSiE.cv2f_ukbb.txt
38735	17	17779458	C	T	17:17779458:C:T	rs7503334	17:16488591-19488591	0.0053333	1	0.00012665	0.0017368	0.0053306	3.1036e-12	2.7005e-06	9.6777e-05	9.6777e-05	9.6777e-05	9.6777e-05	9.6777e-05	9.6777e-05	9.6777e-05	61.292	-1.5371	-1.0332	0	0	0	0	0	0	0	0.00600691653076224	0.00411074345647933	0.1	0.177966101694915	UKBB.SHBG.SuSiE.cv2f_ukbb.txt
38736	17	17779704	C	G	17:17779704:C:G	rs6502619	17:16488591-19488591	0.0054765	1	0.00013008	0.0017602	0.0054738	3.0973e-12	2.706e-06	9.6777e-05	9.6777e-05	9.6777e-05	9.6777e-05	9.6777e-05	9.6777e-05	9.6777e-05	61.319	-1.5391	-1.0311	0	0	0	0	0	0	0	0.00615002462939085	0.00422117351369011	0.1	0.177966101694915	UKBB.SHBG.SuSiE.cv2f_ukbb.txt
38737	17	17782404	G	A	17:17782404:G:A	rs8065563	17:16488591-19488591	0.0055097	1	0.00013088	0.0017656	0.005507	3.096e-12	2.7071e-06	9.6777e-05	9.6777e-05	9.6777e-05	9.6777e-05	9.6777e-05	9.6777e-05	9.6777e-05	61.325	-1.5395	-1.0307	0	0	0	0	0	0	0	0.00618320314836662	0.00424677601298751	0.1	0.177966101694915	UKBB.SHBG.SuSiE.cv2f_ukbb.txt
38738	17	17782721	G	GA	17:17782721:G:GA	rs11450891	17:16488591-19488591	0.015183	1	0.00036415	0.0029445	0.01518	2.8898e-12	2.9492e-06	9.6777e-05	9.6777e-05	9.6777e-05	9.6777e-05	9.6777e-05	9.6777e-05	9.6777e-05	62.339	-1.6085	-0.94509	0	0	0	0	0	0	0	0.0158498642782868	0.0117062029920376	0.1	0.177966101694915	UKBB.SHBG.SuSiE.cv2f_ukbb.txt
38739	17	17783748	A	G	17:17783748:A:G	rs950966	17:16488591-19488591	0.00966	1	0.00023053	0.0023436	0.0096572	2.9869e-12	2.8201e-06	9.6777e-05	9.6777e-05	9.6777e-05	9.6777e-05	9.6777e-05	9.6777e-05	9.6777e-05	61.887	-1.5754	-0.98982	0	0	0	0	0	0	0	0.0103306930625936	0.00744724265709529	0.1	0.177966101694915	UKBB.SHBG.SuSiE.cv2f_ukbb.txt
38740	17	17784374	T	C	17:17784374:T:C	rs4925123	17:16488591-19488591	0.0096652	1	0.00023065	0.0023442	0.0096624	2.9867e-12	2.8203e-06	9.6777e-05	9.6777e-05	9.6777e-05	9.6777e-05	9.6777e-05	9.6777e-05	9.6777e-05	61.887	-1.5755	-0.98976	0	0	0	0	0	0	0	0.0103358897242118	0.00745125268710567	0.1	0.177966101694915	UKBB.SHBG.SuSiE.cv2f_ukbb.txt
38741	17	17790319	C	A	17:17790319:C:A	rs11650649	17:16488591-19488591	0.010461	1	0.00024981	0.0024394	0.010458	2.9696e-12	2.8381e-06	9.6777e-05	9.6777e-05	9.6777e-05	9.6777e-05	9.6777e-05	9.6777e-05	9.6777e-05	61.966	-1.5812	-0.98346	0	0	0	0	0	0	0	0.0111309662697865	0.00806478727870419	0.1	0.177966101694915	UKBB.SHBG.SuSiE.cv2f_ukbb.txt
38742	17	17790882	C	T	17:17790882:C:T	rs11650890	17:16488591-19488591	0.0057452	1	0.00013651	0.0018033	0.0057425	3.0859e-12	2.716e-06	9.6777e-05	9.6777e-05	9.6777e-05	9.6777e-05	9.6777e-05	9.6777e-05	9.6777e-05	61.367	-1.5428	-1.0274	0	0	0	0	0	0	0	0.00641855186359097	0.00442838410288382	0.1	0.177966101694915	UKBB.SHBG.SuSiE.cv2f_ukbb.txt
38743	17	17794444	T	C	17:17794444:T:C	rs4925125	17:16488591-19488591	0.008249	1	0.00019681	0.0021668	0.0082462	3.0201e-12	2.801e-06	9.6777e-05	9.6777e-05	9.6777e-05	9.6777e-05	9.6777e-05	9.6777e-05	9.6777e-05	61.729	-1.5643	-0.99663	0	0	0	0	0	0	0	0.00892063369838414	0.00635913643695263	0.1	0.177966101694915	UKBB.SHBG.SuSiE.cv2f_ukbb.txt
38744	17	17798633	A	G	17:17798633:A:G	rs4925126	17:16488591-19488591	0.0087902	1	0.00020986	0.0022375	0.0087874	3.005e-12	2.8144e-06	9.6777e-05	9.6777e-05	9.6777e-05	9.6777e-05	9.6777e-05	9.6777e-05	9.6777e-05	61.792	-1.5694	-0.99187	0	0	0	0	0	0	0	0.00946147893318661	0.00677648802188613	0.1	0.177966101694915	UKBB.SHBG.SuSiE.cv2f_ukbb.txt
38745	17	17802779	C	T	17:17802779:C:T	rs2350977	17:16488591-19488591	0.0062392	1	0.00014849	0.0018817	0.0062365	3.0942e-12	2.7242e-06	9.6777e-05	9.6777e-05	9.6777e-05	9.6777e-05	9.6777e-05	9.6777e-05	9.6777e-05	61.449	-1.5401	-1.0244	0	0	0	0	0	0	0	0.00691222410842329	0.00480933695387631	0.1	0.177966101694915	UKBB.SHBG.SuSiE.cv2f_ukbb.txt
38746	17	17803262	CA	C	17:17803262:CA:C	rs746520440	17:16488591-19488591	0.011744	1	0.0002811	0.0025889	0.011741	2.9355e-12	2.879e-06	9.6777e-05	9.6777e-05	9.6777e-05	9.6777e-05	9.6777e-05	9.6777e-05	9.6777e-05	62.082	-1.5928	-0.96917	0	0	0	0	0	0	0	0.0124131341214165	0.00905418506782041	0.1	0.177966101694915	UKBB.SHBG.SuSiE.cv2f_ukbb.txt
38747	17	17803416	G	A	17:17803416:G:A	rs11078403	17:16488591-19488591	0.0091114	1	0.00021755	0.0022779	0.0091086	2.9995e-12	2.8211e-06	9.6777e-05	9.6777e-05	9.6777e-05	9.6777e-05	9.6777e-05	9.6777e-05	9.6777e-05	61.828	-1.5712	-0.98947	0	0	0	0	0	0	0	0.00978246713404041	0.00702418449099296	0.1	0.177966101694915	UKBB.SHBG.SuSiE.cv2f_ukbb.txt
38748	17	17804725	C	T	17:17804725:C:T	rs8070128	17:16488591-19488591	0.00981	1	0.00023414	0.0023618	0.0098072	2.9914e-12	2.8211e-06	9.6777e-05	9.6777e-05	9.6777e-05	9.6777e-05	9.6777e-05	9.6777e-05	9.6777e-05	61.902	-1.5739	-0.98947	0	0	0	0	0	0	0	0.0104805920430388	0.0756291659970431	1	0.177966101694915	UKBB.SHBG.SuSiE.cv2f_ukbb.txt
38749	17	17806914	G	A	17:17806914:G:A	rs8066145	17:16488591-19488591	0.010372	1	-0.00024792	0.0024314	0.010369	2.9739e-12	2.8452e-06	9.6777e-05	9.6777e-05	9.6777e-05	9.6777e-05	9.6777e-05	9.6777e-05	9.6777e-05	61.958	-1.5798	-0.98098	0	0	0	0	0	0	0	0.0110420338184016	0.00799615407275611	0.1	0.177966101694915	UKBB.SHBG.SuSiE.cv2f_ukbb.txt
38750	17	17807186	A	G	17:17807186:A:G	rs4925129	17:16488591-19488591	0.010944	1	-0.00026143	0.0024953	0.010942	2.9673e-12	2.8477e-06	9.6777e-05	9.6777e-05	9.6777e-05	9.6777e-05	9.6777e-05	9.6777e-05	9.6777e-05	62.011	-1.582	-0.98009	0	0	0	0	0	0	0	0.0116146466003016	0.00843802853352282	0.1	0.177966101694915	UKBB.SHBG.SuSiE.cv2f_ukbb.txt
38751	17	17809001	C	T	17:17809001:C:T	rs66531105	17:16488591-19488591	0.0073526	1	-0.00017523	0.0020443	0.0073499	3.0541e-12	2.7612e-06	9.6777e-05	9.6777e-05	9.6777e-05	9.6777e-05	9.6777e-05	9.6777e-05	9.6777e-05	61.614	-1.5532	-1.0109	0	0	0	0	0	0	0	0.00802490373885723	0.00566794607188259	0.1	0.177966101694915	UKBB.SHBG.SuSiE.cv2f_ukbb.txt
38752	17	17809445	CA	C	17:17809445:CA:C	rs768052391	17:16488591-19488591	0.0077209	1	-0.00018393	0.0020936	0.0077181	3.0153e-12	2.7836e-06	9.6777e-05	9.6777e-05	9.6777e-05	9.6777e-05	9.6777e-05	9.6777e-05	9.6777e-05	61.662	-1.566	-1.0029	0	0	0	0	0	0	0	0.00839287557426027	0.00595188704300698	0.1	0.177966101694915	UKBB.SHBG.SuSiE.cv2f_ukbb.txt
38753	17	17811251	C	T	17:17811251:C:T	rs8078138	17:16488591-19488591	0.0082182	1	-0.00019584	0.0021602	0.0082154	3.024e-12	2.783e-06	9.6777e-05	9.6777e-05	9.6777e-05	9.6777e-05	9.6777e-05	9.6777e-05	9.6777e-05	61.725	-1.5631	-1.0031	0	0	0	0	0	0	0	0.0088898368036322	0.00633538472073691	0.1	0.177966101694915	UKBB.SHBG.SuSiE.cv2f_ukbb.txt
38754	17	17811465	C	T	17:17811465:C:T	rs8078583	17:16488591-19488591	0.010685	1	-0.00025517	0.0024653	0.010682	2.9734e-12	2.8409e-06	9.6777e-05	9.6777e-05	9.6777e-05	9.6777e-05	9.6777e-05	9.6777e-05	9.6777e-05	61.987	-1.5799	-0.98248	0	0	0	0	0	0	0	0.0113548167004137	0.0082375270330004	0.1	0.177966101694915	UKBB.SHBG.SuSiE.cv2f_ukbb.txt
38755	17	17813562	C	T	17:17813562:C:T	rs8070722	17:16488591-19488591	0.0069594	1	-0.00016577	0.0019883	0.0069567	3.0696e-12	2.7471e-06	9.6777e-05	9.6777e-05	9.6777e-05	9.6777e-05	9.6777e-05	9.6777e-05	9.6777e-05	61.559	-1.5481	-1.0161	0	0	0	0	0	0	0	0.0076319571231066	0.00536472611032335	0.1	0.177966101694915	UKBB.SHBG.SuSiE.cv2f_ukbb.txt
38756	17	17816158	T	G	17:17816158:T:G	rs8068281	17:16488591-19488591	0.0044963	1	-0.00010677	0.0015954	0.0044936	3.0811e-12	2.6972e-06	9.6777e-05	9.6777e-05	9.6777e-05	9.6777e-05	9.6777e-05	9.6777e-05	9.6777e-05	61.122	-1.5444	-1.0344	0	0	0	0	0	0	0	0.00517048235843098	0.00346528285672065	0.1	0.177966101694915	UKBB.SHBG.SuSiE.cv2f_ukbb.txt
38757	17	17816347	G	A	17:17816347:G:A	rs77681052	17:16488591-19488591	0.06593	1	-0.0016093	0.0060818	0.065927	2.5089e-12	3.6061e-06	9.6777e-05	9.6777e-05	9.6777e-05	9.6777e-05	9.6777e-05	9.6777e-05	9.6777e-05	63.807	-1.7498	-0.74397	0	0	0	0	0	0	0	0.0665629598755488	0.0508402400959199	0.1	0.177966101694915	UKBB.SHBG.SuSiE.cv2f_ukbb.txt
38758	17	17818817	G	T	17:17818817:G:T	rs7222480	17:16488591-19488591	0.0081049	1	-0.0001931	0.0021448	0.0081021	3.0265e-12	2.7802e-06	9.6777e-05	9.6777e-05	9.6777e-05	9.6777e-05	9.6777e-05	9.6777e-05	9.6777e-05	61.711	-1.5622	-1.0041	0	0	0	0	0	0	0	0.00877661107486039	0.00624801233608618	0.1	0.177966101694915	UKBB.SHBG.SuSiE.cv2f_ukbb.txt
38759	17	17819101	A	G	17:17819101:A:G	rs9913724	17:16488591-19488591	0.0059155	1	-0.0001407	0.0018315	0.0059128	3.1064e-12	2.7128e-06	9.6777e-05	9.6777e-05	9.6777e-05	9.6777e-05	9.6777e-05	9.6777e-05	9.6777e-05	61.396	-1.5362	-1.0286	0	0	0	0	0	0	0	0.00658873288809236	0.00455971258572596	0.1	0.177966101694915	UKBB.SHBG.SuSiE.cv2f_ukbb.txt
38760	17	17819188	A	G	17:17819188:A:G	rs7207043	17:16488591-19488591	0.0058313	1	-0.00013868	0.0018183	0.0058286	3.1099e-12	2.7098e-06	9.6777e-05	9.6777e-05	9.6777e-05	9.6777e-05	9.6777e-05	9.6777e-05	9.6777e-05	61.382	-1.5351	-1.0297	0	0	0	0	0	0	0	0.00650458715967062	0.00449478094594136	0.1	0.177966101694915	UKBB.SHBG.SuSiE.cv2f_ukbb.txt
38761	17	17819335	C	T	17:17819335:C:T	rs7207395	17:16488591-19488591	0.0048984	1	-0.00011622	0.0016633	0.0048957	3.1265e-12	2.6815e-06	9.6777e-05	9.6777e-05	9.6777e-05	9.6777e-05	9.6777e-05	9.6777e-05	9.6777e-05	61.207	-1.5297	-1.0402	0	0	0	0	0	0	0	0.00557229334295939	0.00377536613887475	0.1	0.177966101694915	UKBB.SHBG.SuSiE.cv2f_ukbb.txt
38762	17	17819657	G	A	17:17819657:G:A	rs7208190	17:16488591-19488591	0.0065306	1	-0.00015546	0.0019253	0.0065279	3.0832e-12	2.734e-06	9.6777e-05	9.6777e-05	9.6777e-05	9.6777e-05	9.6777e-05	9.6777e-05	9.6777e-05	61.495	-1.5437	-1.0208	0	0	0	0	0	0	0	0.00720343569612936	0.00503405286638492	0.1	0.177966101694915	UKBB.SHBG.SuSiE.cv2f_ukbb.txt
38763	17	17820487	A	T	17:17820487:A:T	rs11078404	17:16488591-19488591	0.0086082	1	-0.00020547	0.002214	0.0086054	3.0082e-12	2.807e-06	9.6777e-05	9.6777e-05	9.6777e-05	9.6777e-05	9.6777e-05	9.6777e-05	9.6777e-05	61.771	-1.5683	-0.9945	0	0	0	0	0	0	0	0.00927959537182022	0.00663613697152043	0.1	0.177966101694915	UKBB.SHBG.SuSiE.cv2f_ukbb.txt
38764	17	17820998	C	CAGGCATGGT	17:17820998:C:CAGGCATGGT	rs113879084	17:16488591-19488591	0.011345	1	-0.00027181	0.0025476	0.011342	2.9377e-12	2.9012e-06	9.6777e-05	9.6777e-05	9.6777e-05	9.6777e-05	9.6777e-05	9.6777e-05	9.6777e-05	62.047	-1.592	-0.96148	0	0	0	0	0	0	0	0.012014427422404	0.00874649238048031	0.1	0.177966101694915	UKBB.SHBG.SuSiE.cv2f_ukbb.txt
38765	17	17822480	C	T	17:17822480:C:T	rs62064156	17:16488591-19488591	0.0079402	1	-0.00018914	0.0021227	0.0079374	3.0311e-12	2.7762e-06	9.6777e-05	9.6777e-05	9.6777e-05	9.6777e-05	9.6777e-05	9.6777e-05	9.6777e-05	61.691	-1.5607	-1.0055	0	0	0	0	0	0	0	0.00861201910870646	0.00612100234710145	0.1	0.177966101694915	UKBB.SHBG.SuSiE.cv2f_ukbb.txt
38766	17	17823175	G	C	17:17823175:G:C	rs9890341	17:16488591-19488591	0.0065118	1	-0.000155	0.0019224	0.006509	3.0842e-12	2.7334e-06	9.6777e-05	9.6777e-05	9.6777e-05	9.6777e-05	9.6777e-05	9.6777e-05	9.6777e-05	61.492	-1.5433	-1.0211	0	0	0	0	0	0	0	0.00718454795195744	0.0050194779496161	0.1	0.177966101694915	UKBB.SHBG.SuSiE.cv2f_ukbb.txt
38767	17	17824978	G	T	17:17824978:G:T	rs11078405	17:16488591-19488591	0.010256	1	-0.00024482	0.0024147	0.010254	2.9799e-12	2.8339e-06	9.6777e-05	9.6777e-05	9.6777e-05	9.6777e-05	9.6777e-05	9.6777e-05	9.6777e-05	61.947	-1.5778	-0.98497	0	0	0	0	0	0	0	0.0109271008516991	0.0790747071675585	1	0.177966101694915	UKBB.SHBG.SuSiE.cv2f_ukbb.txt
38768	17	17826020	A	G	17:17826020:A:G	rs9912895	17:16488591-19488591	0.0059895	1	-0.00014247	0.0018429	0.0059868	3.1036e-12	2.7155e-06	9.6777e-05	9.6777e-05	9.6777e-05	9.6777e-05	9.6777e-05	9.6777e-05	9.6777e-05	61.408	-1.5371	-1.0276	0	0	0	0	0	0	0	0.00666268525356217	0.00461677839741315	0.1	0.177966101694915	UKBB.SHBG.SuSiE.cv2f_ukbb.txt
38769	17	17826528	T	A	17:17826528:T:A	rs11869536	17:16488591-19488591	0.0066136	1	-0.00015744	0.0019375	0.0066108	3.0805e-12	2.7367e-06	9.6777e-05	9.6777e-05	9.6777e-05	9.6777e-05	9.6777e-05	9.6777e-05	9.6777e-05	61.508	-1.5446	-1.0198	0	0	0	0	0	0	0	0.00728628200657488	0.00509798199866685	0.1	0.177966101694915	UKBB.SHBG.SuSiE.cv2f_ukbb.txt
38770	17	17826748	C	G	17:17826748:C:G	rs11871899	17:16488591-19488591	0.01053	1	-0.00025147	0.0024475	0.010527	2.9692e-12	2.8431e-06	9.6777e-05	9.6777e-05	9.6777e-05	9.6777e-05	9.6777e-05	9.6777e-05	9.6777e-05	61.973	-1.5813	-0.98172	0	0	0	0	0	0	0	0.0111999242883818	0.00811799729230434	0.1	0.177966101694915	UKBB.SHBG.SuSiE.cv2f_ukbb.txt
38771	17	17826935	T	C	17:17826935:T:C	rs62064158	17:16488591-19488591	0.0065392	1	-0.00015566	0.0019265	0.0065365	3.0834e-12	2.7342e-06	9.6777e-05	9.6777e-05	9.6777e-05	9.6777e-05	9.6777e-05	9.6777e-05	9.6777e-05	61.496	-1.5436	-1.0208	0	0	0	0	0	0	0	0.00721203004690685	0.00504068483909448	0.1	0.177966101694915	UKBB.SHBG.SuSiE.cv2f_ukbb.txt
38772	17	17827649	C	T	17:17827649:C:T	rs28428991	17:16488591-19488591	0.0066353	1	-0.00015797	0.0019408	0.0066326	3.0796e-12	2.7374e-06	9.6777e-05	9.6777e-05	9.6777e-05	9.6777e-05	9.6777e-05	9.6777e-05	9.6777e-05	61.511	-1.5448	-1.0196	0	0	0	0	0	0	0	0.00730806787795724	0.00511479327832598	0.1	0.177966101694915	UKBB.SHBG.SuSiE.cv2f_ukbb.txt
38773	17	17828973	T	C	17:17828973:T:C	rs67253360	17:16488591-19488591	0.0064209	1	-0.00015282	0.0019089	0.0064181	3.0876e-12	2.7303e-06	9.6777e-05	9.6777e-05	9.6777e-05	9.6777e-05	9.6777e-05	9.6777e-05	9.6777e-05	61.478	-1.5423	-1.0222	0	0	0	0	0	0	0	0.00709370668357068	0.00494937954039498	0.1	0.177966101694915	UKBB.SHBG.SuSiE.cv2f_ukbb.txt
38774	17	17829423	C	T	17:17829423:C:T	rs12452219	17:16488591-19488591	0.011747	1	-0.00028077	0.0025857	0.011744	2.9427e-12	2.8714e-06	9.6777e-05	9.6777e-05	9.6777e-05	9.6777e-05	9.6777e-05	9.6777e-05	9.6777e-05	62.082	-1.5903	-0.97181	0	0	0	0	0	0	0	0.0124161245754064	0.00905649854667256	0.1	0.177966101694915	UKBB.SHBG.SuSiE.cv2f_ukbb.txt
38775	17	17829434	G	A	17:17829434:G:A	rs12452254	17:16488591-19488591	0.013511	1	-0.0003233	0.0027736	0.013508	2.9178e-12	2.9045e-06	9.6777e-05	9.6777e-05	9.6777e-05	9.6777e-05	9.6777e-05	9.6777e-05	9.6777e-05	62.222	-1.5988	-0.96036	0	0	0	0	0	0	0	0.0141789574889229	0.0104168241117553	0.1	0.177966101694915	UKBB.SHBG.SuSiE.cv2f_ukbb.txt
38776	17	17829574	CT	C	17:17829574:CT:C	17:17829574:CT:C	17:16488591-19488591	0.0037793	1	-8.9562e-05	0.0014603	0.0037767	3.2015e-12	2.6382e-06	9.6777e-05	9.6777e-05	9.6777e-05	9.6777e-05	9.6777e-05	9.6777e-05	9.6777e-05	60.948	-1.506	-1.0565	0	0	0	0	0	0	0	0.00445401106853882	0.00291243852701106	0.1	0.177966101694915	UKBB.SHBG.SuSiE.cv2f_ukbb.txt
38777	17	17829576	T	C	17:17829576:T:C	rs63721860	17:16488591-19488591	0.01416	1	-0.00033921	0.0028417	0.014157	2.9012e-12	2.9342e-06	9.6777e-05	9.6777e-05	9.6777e-05	9.6777e-05	9.6777e-05	9.6777e-05	9.6777e-05	62.269	-1.6045	-0.95017	0	0	0	0	0	0	0	0.0148275453345834	0.0109173067034438	0.1	0.177966101694915	UKBB.SHBG.SuSiE.cv2f_ukbb.txt
38778	17	17830553	C	T	17:17830553:C:T	rs9904163	17:16488591-19488591	0.0052349	1	-0.00012439	0.0017218	0.0052322	3.1334e-12	2.6911e-06	9.6777e-05	9.6777e-05	9.6777e-05	9.6777e-05	9.6777e-05	9.6777e-05	9.6777e-05	61.274	-1.5275	-1.0367	0	0	0	0	0	0	0	0.00590857409250412	0.00403486135012776	0.1	0.177966101694915	UKBB.SHBG.SuSiE.cv2f_ukbb.txt
38779	17	17831470	C	CA	17:17831470:C:CA	rs148502512	17:16488591-19488591	0.0086288	1	-0.00020585	0.0022154	0.008626	2.9752e-12	2.8307e-06	9.6777e-05	9.6777e-05	9.6777e-05	9.6777e-05	9.6777e-05	9.6777e-05	9.6777e-05	61.774	-1.5793	-0.98607	0	0	0	0	0	0	0	0.00930020484246163	0.00665202285963873	0.1	0.177966101694915	UKBB.SHBG.SuSiE.cv2f_ukbb.txt
38780	17	17831473	C	A	17:17831473:C:A	rs56886154	17:16488591-19488591	0.010836	1	-0.00025878	0.0024824	0.010834	2.9568e-12	2.8489e-06	9.6777e-05	9.6777e-05	9.6777e-05	9.6777e-05	9.6777e-05	9.6777e-05	9.6777e-05	62.002	-1.5856	-0.97968	0	0	0	0	0	0	0	0.0115067212360039	0.0083547432948442	0.1	0.177966101694915	UKBB.SHBG.SuSiE.cv2f_ukbb.txt
38781	17	17831716	G	T	17:17831716:G:T	rs8073001	17:16488591-19488591	0.0062429	1	-0.00014855	0.0018819	0.0062402	3.0945e-12	2.7244e-06	9.6777e-05	9.6777e-05	9.6777e-05	9.6777e-05	9.6777e-05	9.6777e-05	9.6777e-05	61.45	-1.54	-1.0244	0	0	0	0	0	0	0	0.00691592179117162	0.00481219024446067	0.1	0.177966101694915	UKBB.SHBG.SuSiE.cv2f_ukbb.txt
38782	17	17832460	A	G	17:17832460:A:G	rs5002487	17:16488591-19488591	0.0081874	1	-0.00019508	0.0021558	0.0081847	3.0239e-12	2.783e-06	9.6777e-05	9.6777e-05	9.6777e-05	9.6777e-05	9.6777e-05	9.6777e-05	9.6777e-05	61.721	-1.5631	-1.0031	0	0	0	0	0	0	0	0.00885915768035261	0.00631171012048293	0.1	0.177966101694915	UKBB.SHBG.SuSiE.cv2f_ukbb.txt
38783	17	17833644	A	T	17:17833644:A:T	rs4077828	17:16488591-19488591	0.005878	1	-0.00013983	0.0018259	0.0058753	3.0889e-12	2.7268e-06	9.6777e-05	9.6777e-05	9.6777e-05	9.6777e-05	9.6777e-05	9.6777e-05	9.6777e-05	61.39	-1.5418	-1.0235	0	0	0	0	0	0	0	0.00655127229464447	0.00453079410007373	0.1	0.177966101694915	UKBB.SHBG.SuSiE.cv2f_ukbb.txt
38784	17	17834119	A	G	17:17834119:A:G	rs8068820	17:16488591-19488591	0.0072319	1	-0.00017231	0.0020271	0.0072292	3.0598e-12	2.7586e-06	9.6777e-05	9.6777e-05	9.6777e-05	9.6777e-05	9.6777e-05	9.6777e-05	9.6777e-05	61.597	-1.5513	-1.0119	0	0	0	0	0	0	0	0.0079042832356101	0.00557486710606314	0.1	0.177966101694915	UKBB.SHBG.SuSiE.cv2f_ukbb.txt
38785	17	17834563	T	C	17:17834563:T:C	rs4077198	17:16488591-19488591	0.010314	1	-0.00024649	0.0024243	0.010312	2.9813e-12	2.8361e-06	9.6777e-05	9.6777e-05	9.6777e-05	9.6777e-05	9.6777e-05	9.6777e-05	9.6777e-05	61.952	-1.5773	-0.9842	0	0	0	0	0	0	0	0.010985063583228	0.0079521979745647	0.1	0.177966101694915	UKBB.SHBG.SuSiE.cv2f_ukbb.txt
38786	17	17834691	A	G	17:17834691:A:G	rs6502622	17:16488591-19488591	0.0079088	1	-0.00018859	0.0021208	0.007906	3.0413e-12	2.7754e-06	9.6777e-05	9.6777e-05	9.6777e-05	9.6777e-05	9.6777e-05	9.6777e-05	9.6777e-05	61.687	-1.5574	-1.0058	0	0	0	0	0	0	0	0.00858063966810252	0.00609678793511526	0.1	0.177966101694915	UKBB.SHBG.SuSiE.cv2f_ukbb.txt
38787	17	17837354	C	T	17:17837354:C:T	rs11656840	17:16488591-19488591	0.0064174	1	-0.00015276	0.0019085	0.0064146	3.0868e-12	2.7304e-06	9.6777e-05	9.6777e-05	9.6777e-05	9.6777e-05	9.6777e-05	9.6777e-05	9.6777e-05	61.478	-1.5425	-1.0222	0	0	0	0	0	0	0	0.00709020916275893	0.00494668048173419	0.1	0.177966101694915	UKBB.SHBG.SuSiE.cv2f_ukbb.txt
38788	17	17839024	C	A	17:17839024:C:A	rs4341796	17:16488591-19488591	0.0044588	1	-0.00010571	0.0015862	0.0044561	3.1494e-12	2.6625e-06	9.6777e-05	9.6777e-05	9.6777e-05	9.6777e-05	9.6777e-05	9.6777e-05	9.6777e-05	61.113	-1.5224	-1.0474	0	0	0	0	0	0	0	0.00513297333418594	0.00343636437106842	0.1	0.177966101694915	UKBB.SHBG.SuSiE.cv2f_ukbb.txt
38789	17	17840823	G	T	17:17840823:G:T	rs11078406	17:16488591-19488591	0.017032	1	-0.00040865	0.0031169	0.017029	2.8701e-12	2.9692e-06	9.6777e-05	9.6777e-05	9.6777e-05	9.6777e-05	9.6777e-05	9.6777e-05	9.6777e-05	62.454	-1.6153	-0.93833	0	0	0	0	0	0	0	0.0176976262538847	0.0131320771245987	0.1	0.177966101694915	UKBB.SHBG.SuSiE.cv2f_ukbb.txt
38790	17	17841083	T	C	17:17841083:T:C	rs11078407	17:16488591-19488591	0.0087395	1	-0.00020858	0.0022304	0.0087367	3.009e-12	2.8108e-06	9.6777e-05	9.6777e-05	9.6777e-05	9.6777e-05	9.6777e-05	9.6777e-05	9.6777e-05	61.786	-1.568	-0.99314	0	0	0	0	0	0	0	0.0094108098458402	0.00673739022928421	0.1	0.177966101694915	UKBB.SHBG.SuSiE.cv2f_ukbb.txt
38791	17	17841456	A	G	17:17841456:A:G	rs4244602	17:16488591-19488591	0.0095178	1	-0.00022709	0.002326	0.009515	2.993e-12	2.8152e-06	9.6777e-05	9.6777e-05	9.6777e-05	9.6777e-05	9.6777e-05	9.6777e-05	9.6777e-05	61.872	-1.5734	-0.99158	0	0	0	0	0	0	0	0.0101885849171194	0.00733758375950189	0.1	0.177966101694915	UKBB.SHBG.SuSiE.cv2f_ukbb.txt
38792	17	17843358	C	T	17:17843358:C:T	rs11657773	17:16488591-19488591	0.011312	1	-0.00027044	0.0025385	0.011309	2.9562e-12	2.8578e-06	9.6777e-05	9.6777e-05	9.6777e-05	9.6777e-05	9.6777e-05	9.6777e-05	9.6777e-05	62.045	-1.5857	-0.97656	0	0	0	0	0	0	0	0.0119814069869653	0.00872104411310626	0.1	0.177966101694915	UKBB.SHBG.SuSiE.cv2f_ukbb.txt
38793	17	17843378	G	C	17:17843378:G:C	rs11657845	17:16488591-19488591	0.0047101	1	-0.00011213	0.0016369	0.0047074	3.128e-12	2.701e-06	9.6777e-05	9.6777e-05	9.6777e-05	9.6777e-05	9.6777e-05	9.6777e-05	9.6777e-05	61.168	-1.5293	-1.033	0	0	0	0	0	0	0	0.00538414076734228	0.00363015678291945	0.1	0.177966101694915	UKBB.SHBG.SuSiE.cv2f_ukbb.txt
38794	17	17844870	G	A	17:17844870:G:A	rs4470201	17:16488591-19488591	0.0070429	1	-0.0001678	0.0020006	0.0070401	3.0676e-12	2.7467e-06	9.6777e-05	9.6777e-05	9.6777e-05	9.6777e-05	9.6777e-05	9.6777e-05	9.6777e-05	61.571	-1.5488	-1.0162	0	0	0	0	0	0	0	0.00771530001522436	0.00542904082241402	0.1	0.177966101694915	UKBB.SHBG.SuSiE.cv2f_ukbb.txt
38795	17	17847936	G	A	17:17847936:G:A	rs6502624	17:16488591-19488591	0.0082532	1	-0.00019696	0.0021679	0.0082505	3.0235e-12	2.7895e-06	9.6777e-05	9.6777e-05	9.6777e-05	9.6777e-05	9.6777e-05	9.6777e-05	9.6777e-05	61.729	-1.5632	-1.0007	0	0	0	0	0	0	0	0.00892491937681394	0.00636245242330735	0.1	0.177966101694915	UKBB.SHBG.SuSiE.cv2f_ukbb.txt
38796	17	17848604	A	T	17:17848604:A:T	rs7221575	17:16488591-19488591	0.0059441	1	-0.00014351	0.0018635	0.005941	2.8311e-12	3.1079e-06	9.6777e-05	9.6777e-05	9.6777e-05	9.6777e-05	9.6777e-05	9.6777e-05	9.6777e-05	61.401	-1.629	-0.89265	0	0	0	0	0	0	0	0.00661730619985745	0.00458145928693643	0.1	0.177966101694915	UKBB.SHBG.SuSiE.cv2f_ukbb.txt
38797	17	17849450	C	T	17:17849450:C:T	rs6502626	17:16488591-19488591	0.0088749	1	-0.00021185	0.0022478	0.0088721	2.9764e-12	2.8549e-06	9.6777e-05	9.6777e-05	9.6777e-05	9.6777e-05	9.6777e-05	9.6777e-05	9.6777e-05	61.802	-1.5789	-0.97758	0	0	0	0	0	0	0	0.00954616144600762	0.00684180524147937	0.1	0.177966101694915	UKBB.SHBG.SuSiE.cv2f_ukbb.txt
38798	17	17849591	TCA	T	17:17849591:TCA:T	17:17849591:TCA:T	17:16488591-19488591	0.0067045	1	-0.00015995	0.0019549	0.0067017	3.0475e-12	2.7863e-06	9.6777e-05	9.6777e-05	9.6777e-05	9.6777e-05	9.6777e-05	9.6777e-05	9.6777e-05	61.521	-1.5553	-1.0019	0	0	0	0	0	0	0	0.0073771694308441	0.00516808040788796	0.1	0.177966101694915	UKBB.SHBG.SuSiE.cv2f_ukbb.txt
38799	17	17849671	C	T	17:17849671:C:T	rs6502627	17:16488591-19488591	0.007848	1	-0.00018713	0.0021126	0.0078452	3.0183e-12	2.8098e-06	9.6777e-05	9.6777e-05	9.6777e-05	9.6777e-05	9.6777e-05	9.6777e-05	9.6777e-05	61.679	-1.5649	-0.9935	0	0	0	0	0	0	0	0.00851991512005545	0.00604990143037776	0.1	0.177966101694915	UKBB.SHBG.SuSiE.cv2f_ukbb.txt
38800	17	17851162	C	T	17:17851162:C:T	rs8065416	17:16488591-19488591	0.0067829	1	-0.00016153	0.0019627	0.0067801	3.0601e-12	2.7715e-06	9.6777e-05	9.6777e-05	9.6777e-05	9.6777e-05	9.6777e-05	9.6777e-05	9.6777e-05	61.533	-1.5512	-1.0072	0	0	0	0	0	0	0	0.00745550142705897	0.0052285393218916	0.1	0.177966101694915	UKBB.SHBG.SuSiE.cv2f_ukbb.txt
38801	17	17851377	T	C	17:17851377:T:C	rs8066982	17:16488591-19488591	0.0076861	1	-0.00018322	0.0020903	0.0076833	3.0314e-12	2.7983e-06	9.6777e-05	9.6777e-05	9.6777e-05	9.6777e-05	9.6777e-05	9.6777e-05	9.6777e-05	61.658	-1.5606	-0.99758	0	0	0	0	0	0	0	0.00835811381629037	0.00592505068832161	0.1	0.177966101694915	UKBB.SHBG.SuSiE.cv2f_ukbb.txt
38802	17	17852104	G	C	17:17852104:G:C	rs7214002	17:16488591-19488591	0.0094425	1	-0.0002255	0.002319	0.0094396	2.9639e-12	2.8737e-06	9.6777e-05	9.6777e-05	9.6777e-05	9.6777e-05	9.6777e-05	9.6777e-05	9.6777e-05	61.864	-1.5831	-0.97101	0	0	0	0	0	0	0	0.0101132941018248	0.0727943832435035	1	0.177966101694915	UKBB.SHBG.SuSiE.cv2f_ukbb.txt
38803	17	17852330	A	G	17:17852330:A:G	rs4534911	17:16488591-19488591	0.012958	1	-0.00030989	0.0027155	0.012955	2.9161e-12	2.9225e-06	9.6777e-05	9.6777e-05	9.6777e-05	9.6777e-05	9.6777e-05	9.6777e-05	9.6777e-05	62.18	-1.5994	-0.95417	0	0	0	0	0	0	0	0.013626351363821	0.00999037284333648	0.1	0.177966101694915	UKBB.SHBG.SuSiE.cv2f_ukbb.txt
38804	17	17852446	G	A	17:17852446:G:A	rs7214536	17:16488591-19488591	0.0077597	1	-0.00018508	0.0021014	0.0077569	2.9971e-12	2.8324e-06	9.6777e-05	9.6777e-05	9.6777e-05	9.6777e-05	9.6777e-05	9.6777e-05	9.6777e-05	61.667	-1.572	-0.98548	0	0	0	0	0	0	0	0.00843169757797857	0.00598180803616188	0.1	0.177966101694915	UKBB.SHBG.SuSiE.cv2f_ukbb.txt
38805	17	17853180	A	T	17:17853180:A:T	rs8075965	17:16488591-19488591	0.0070914	1	-0.00016892	0.002007	0.0070886	3.0534e-12	2.7769e-06	9.6777e-05	9.6777e-05	9.6777e-05	9.6777e-05	9.6777e-05	9.6777e-05	9.6777e-05	61.577	-1.5534	-1.0053	0	0	0	0	0	0	0	0.00776379700144803	0.0054664420638576	0.1	0.177966101694915	UKBB.SHBG.SuSiE.cv2f_ukbb.txt
38806	17	17853454	T	C	17:17853454:T:C	rs8077530	17:16488591-19488591	0.0070535	1	-0.00016801	0.0020016	0.0070507	3.0544e-12	2.776e-06	9.6777e-05	9.6777e-05	9.6777e-05	9.6777e-05	9.6777e-05	9.6777e-05	9.6777e-05	61.572	-1.5531	-1.0056	0	0	0	0	0	0	0	0.00772592188105825	0.00543721511435835	0.1	0.177966101694915	UKBB.SHBG.SuSiE.cv2f_ukbb.txt
38807	17	17853595	C	T	17:17853595:C:T	rs8076747	17:16488591-19488591	0.04369	1	-0.0010537	0.0049492	0.043687	2.5283e-12	3.7131e-06	9.6777e-05	9.6777e-05	9.6777e-05	9.6777e-05	9.6777e-05	9.6777e-05	9.6777e-05	63.396	-1.7421	-0.71474	0	0	0	0	0	0	0	0.0443382041470324	0.0336896502050822	0.1	0.177966101694915	UKBB.SHBG.SuSiE.cv2f_ukbb.txt
38808	17	17853782	T	C	17:17853782:T:C	rs8078105	17:16488591-19488591	0.0074133	1	-0.00017666	0.0020525	0.0074106	3.0404e-12	2.7897e-06	9.6777e-05	9.6777e-05	9.6777e-05	9.6777e-05	9.6777e-05	9.6777e-05	9.6777e-05	61.622	-1.5577	-1.0007	0	0	0	0	0	0	0	0.00808559073238091	0.00571475546065836	0.1	0.177966101694915	UKBB.SHBG.SuSiE.cv2f_ukbb.txt
38809	17	17857003	A	G	17:17857003:A:G	rs4257260	17:16488591-19488591	0.0076032	1	-0.00018123	0.0020789	0.0076004	3.035e-12	2.7953e-06	9.6777e-05	9.6777e-05	9.6777e-05	9.6777e-05	9.6777e-05	9.6777e-05	9.6777e-05	61.647	-1.5594	-0.99866	0	0	0	0	0	0	0	0.00827526721632454	0.00586112155603968	0.1	0.177966101694915	UKBB.SHBG.SuSiE.cv2f_ukbb.txt
38810	17	17857722	A	G	17:17857722:A:G	rs4553680	17:16488591-19488591	0.009804	1	-0.00023394	0.0023606	0.0098012	2.9659e-12	2.858e-06	9.6777e-05	9.6777e-05	9.6777e-05	9.6777e-05	9.6777e-05	9.6777e-05	9.6777e-05	61.901	-1.5825	-0.97649	0	0	0	0	0	0	0	0.010474632636973	0.00755828964199989	0.1	0.177966101694915	UKBB.SHBG.SuSiE.cv2f_ukbb.txt
38811	17	17858280	G	C	17:17858280:G:C	rs4413022	17:16488591-19488591	0.0071028	1	-0.0001692	0.0020087	0.0071	3.0529e-12	2.7773e-06	9.6777e-05	9.6777e-05	9.6777e-05	9.6777e-05	9.6777e-05	9.6777e-05	9.6777e-05	61.579	-1.5536	-1.0051	0	0	0	0	0	0	0	0.00777518964614043	0.00547523328349586	0.1	0.177966101694915	UKBB.SHBG.SuSiE.cv2f_ukbb.txt
38812	17	17858771	A	G	17:17858771:A:G	rs8065970	17:16488591-19488591	0.0076444	1	-0.0001822	0.0020844	0.0076417	3.037e-12	2.794e-06	9.6777e-05	9.6777e-05	9.6777e-05	9.6777e-05	9.6777e-05	9.6777e-05	9.6777e-05	61.653	-1.5588	-0.99915	0	0	0	0	0	0	0	0.00831653784165753	0.00589297044823811	0.1	0.177966101694915	UKBB.SHBG.SuSiE.cv2f_ukbb.txt
38813	17	17859052	G	T	17:17859052:G:T	rs4414547	17:16488591-19488591	0.0077491	1	-0.00018473	0.0020989	0.0077463	3.0303e-12	2.7999e-06	9.6777e-05	9.6777e-05	9.6777e-05	9.6777e-05	9.6777e-05	9.6777e-05	9.6777e-05	61.666	-1.561	-0.99701	0	0	0	0	0	0	0	0.00842107256037827	0.00597363374421744	0.1	0.177966101694915	UKBB.SHBG.SuSiE.cv2f_ukbb.txt
38814	17	17859421	A	G	17:17859421:A:G	rs8070748	17:16488591-19488591	0.0076526	1	-0.0001824	0.0020855	0.0076498	3.0367e-12	2.7943e-06	9.6777e-05	9.6777e-05	9.6777e-05	9.6777e-05	9.6777e-05	9.6777e-05	9.6777e-05	61.654	-1.5589	-0.99903	0	0	0	0	0	0	0	0.00832463263088157	0.00589921684113892	0.1	0.177966101694915	UKBB.SHBG.SuSiE.cv2f_ukbb.txt
38815	17	17861360	T	C	17:17861360:T:C	rs4616340	17:16488591-19488591	0.006916	1	-0.0001647	0.0019817	0.0069132	3.0603e-12	2.7709e-06	9.6777e-05	9.6777e-05	9.6777e-05	9.6777e-05	9.6777e-05	9.6777e-05	9.6777e-05	61.552	-1.5511	-1.0074	0	0	0	0	0	0	0	0.00758851032201657	0.0053311806669667	0.1	0.177966101694915	UKBB.SHBG.SuSiE.cv2f_ukbb.txt
38816	17	17864048	T	C	17:17864048:T:C	rs8080823	17:16488591-19488591	0.0095874	1	-0.00022874	0.0023342	0.0095846	2.9708e-12	2.8527e-06	9.6777e-05	9.6777e-05	9.6777e-05	9.6777e-05	9.6777e-05	9.6777e-05	9.6777e-05	61.879	-1.5808	-0.97833	0	0	0	0	0	0	0	0.0102581747006487	0.0073912564688724	0.1	0.177966101694915	UKBB.SHBG.SuSiE.cv2f_ukbb.txt
38817	17	17865257	C	T	17:17865257:C:T	rs12603148	17:16488591-19488591	0.010889	1	-0.0002603	0.0024909	0.010886	2.935e-12	2.9061e-06	9.6777e-05	9.6777e-05	9.6777e-05	9.6777e-05	9.6777e-05	9.6777e-05	9.6777e-05	62.006	-1.5929	-0.9598	0	0	0	0	0	0	0	0.0115587424103418	0.00839484359494869	0.1	0.177966101694915	UKBB.SHBG.SuSiE.cv2f_ukbb.txt
38818	17	17865546	CA	C	17:17865546:CA:C	rs766612416	17:16488591-19488591	0.0082961	1	-0.00019802	0.0021738	0.0082933	3.0041e-12	2.8281e-06	9.6777e-05	9.6777e-05	9.6777e-05	9.6777e-05	9.6777e-05	9.6777e-05	9.6777e-05	61.734	-1.5697	-0.98699	0	0	0	0	0	0	0	0.00896772852546612	0.00639545805493191	0.1	0.177966101694915	UKBB.SHBG.SuSiE.cv2f_ukbb.txt
38819	17	17865752	G	A	17:17865752:G:A	rs9905284	17:16488591-19488591	0.0072524	1	-0.00017281	0.0020301	0.0072496	3.0482e-12	2.7838e-06	9.6777e-05	9.6777e-05	9.6777e-05	9.6777e-05	9.6777e-05	9.6777e-05	9.6777e-05	61.6	-1.5551	-1.0028	0	0	0	0	0	0	0	0.00792469436398446	0.00559059876225798	0.1	0.177966101694915	UKBB.SHBG.SuSiE.cv2f_ukbb.txt
38820	17	17866897	A	G	17:17866897:A:G	rs10048206	17:16488591-19488591	0.007483	1	-0.00017832	0.0020621	0.0074802	3.0405e-12	2.7905e-06	9.6777e-05	9.6777e-05	9.6777e-05	9.6777e-05	9.6777e-05	9.6777e-05	9.6777e-05	61.631	-1.5576	-1.0004	0	0	0	0	0	0	0	0.00815514419575969	0.00576842817002898	0.1	0.177966101694915	UKBB.SHBG.SuSiE.cv2f_ukbb.txt
38821	17	17867614	A	G	17:17867614:A:G	rs12600546	17:16488591-19488591	0.007941	1	-0.00018934	0.0021249	0.0079382	3.013e-12	2.8157e-06	9.6777e-05	9.6777e-05	9.6777e-05	9.6777e-05	9.6777e-05	9.6777e-05	9.6777e-05	61.691	-1.5667	-0.99139	0	0	0	0	0	0	0	0.00861285772457765	0.00612161927479538	0.1	0.177966101694915	UKBB.SHBG.SuSiE.cv2f_ukbb.txt
38822	17	17869111	T	C	17:17869111:T:C	rs7213225	17:16488591-19488591	0.0068311	1	-0.00016269	0.0019697	0.0068283	3.0445e-12	2.7846e-06	9.6777e-05	9.6777e-05	9.6777e-05	9.6777e-05	9.6777e-05	9.6777e-05	9.6777e-05	61.54	-1.5563	-1.0025	0	0	0	0	0	0	0	0.00750368165220416	0.00526570921545	0.1	0.177966101694915	UKBB.SHBG.SuSiE.cv2f_ukbb.txt
38823	17	17870394	T	A	17:17870394:T:A	rs9635697	17:16488591-19488591	0.0071291	1	-0.00016984	0.0020126	0.0071263	3.0353e-12	2.7936e-06	9.6777e-05	9.6777e-05	9.6777e-05	9.6777e-05	9.6777e-05	9.6777e-05	9.6777e-05	61.583	-1.5593	-0.99927	0	0	0	0	0	0	0	0.00780148793453661	0.00549551478143329	0.1	0.177966101694915	UKBB.SHBG.SuSiE.cv2f_ukbb.txt
38824	17	17871068	C	T	17:17871068:C:T	rs9908832	17:16488591-19488591	0.010051	1	-0.00024016	0.0023931	0.010048	2.9435e-12	2.8963e-06	9.6777e-05	9.6777e-05	9.6777e-05	9.6777e-05	9.6777e-05	9.6777e-05	9.6777e-05	61.926	-1.59	-0.96318	0	0	0	0	0	0	0	0.0107213026781454	0.00774861183557274	0.1	0.177966101694915	UKBB.SHBG.SuSiE.cv2f_ukbb.txt
38825	17	17871884	C	T	17:17871884:C:T	rs9635698	17:16488591-19488591	0.0068352	1	-0.00016279	0.0019703	0.0068324	3.0424e-12	2.7867e-06	9.6777e-05	9.6777e-05	9.6777e-05	9.6777e-05	9.6777e-05	9.6777e-05	9.6777e-05	61.541	-1.557	-1.0017	0	0	0	0	0	0	0	0.00750778094833882	0.00526887096988127	0.1	0.177966101694915	UKBB.SHBG.SuSiE.cv2f_ukbb.txt
38826	17	17872589	T	C	17:17872589:T:C	rs4343339	17:16488591-19488591	0.0078459	1	-0.00018706	0.0021121	0.0078431	3.0139e-12	2.8146e-06	9.6777e-05	9.6777e-05	9.6777e-05	9.6777e-05	9.6777e-05	9.6777e-05	9.6777e-05	61.679	-1.5664	-0.99181	0	0	0	0	0	0	0	0.00851782130728451	0.00604828199518115	0.1	0.177966101694915	UKBB.SHBG.SuSiE.cv2f_ukbb.txt
38827	17	17906520	T	C	17:17906520:T:C	rs62072049	17:16488591-19488591	0.011895	1	-0.00028791	0.0026348	0.01189	2.1935e-12	5.6262e-06	9.6777e-05	9.6777e-05	9.6777e-05	9.6777e-05	9.6777e-05	9.6777e-05	9.6777e-05	62.095	-1.8841	-0.29917	0	0	0	0	0	0	0	0.0125647454802861	0.00916908785081205	0.1	0.177966101694915	UKBB.SHBG.SuSiE.cv2f_ukbb.txt
38828	17	29628549	C	A	17:29628549:C:A	rs2040792	17:26192362-31180526	0.0026673	1	5.7858e-05	0.0011246	0.002664	3.2356e-06	5.572e-05	5.572e-05	5.572e-05	5.572e-05	5.572e-05	5.572e-05	5.572e-05	5.572e-05	51.911	-1.3953	0	0	0	0	0	0	0	0	0.00311171134667643	0.00279807214509731	0.1	0.346938775510204	UKBB.SHBG.SuSiE.cv2f_ukbb.txt
38829	17	29636570	C	T	17:29636570:C:T	rs2214538	17:26192362-31180526	0.004201	1	9.1515e-05	0.0014159	0.0041978	3.2715e-06	5.572e-05	5.572e-05	5.572e-05	5.572e-05	5.572e-05	5.572e-05	5.572e-05	5.572e-05	52.365	-1.3843	0	0	0	0	0	0	0	0	0.00464485854612495	0.0044090642832918	0.1	0.346938775510204	UKBB.SHBG.SuSiE.cv2f_ukbb.txt
38830	17	29637308	G	A	17:29637308:G:A	rs12602834	17:26192362-31180526	0.0033466	1	7.2746e-05	0.0012617	0.0033434	3.2458e-06	5.572e-05	5.572e-05	5.572e-05	5.572e-05	5.572e-05	5.572e-05	5.572e-05	5.572e-05	52.138	-1.3921	0	0	0	0	0	0	0	0	0.0037908165204672	0.00351166456828766	0.1	0.346938775510204	UKBB.SHBG.SuSiE.cv2f_ukbb.txt
38831	17	29639325	G	C	17:29639325:G:C	rs4638642	17:26192362-31180526	0.0032438	1	7.0495e-05	0.001242	0.0032406	3.2373e-06	5.572e-05	5.572e-05	5.572e-05	5.572e-05	5.572e-05	5.572e-05	5.572e-05	5.572e-05	52.107	-1.3948	0	0	0	0	0	0	0	0	0.00368805420050011	0.00340369091343928	0.1	0.346938775510204	UKBB.SHBG.SuSiE.cv2f_ukbb.txt
38832	17	29639590	C	T	17:29639590:C:T	rs10512434	17:26192362-31180526	0.003087	1	6.7057e-05	0.0012112	0.0030837	3.2303e-06	5.572e-05	5.572e-05	5.572e-05	5.572e-05	5.572e-05	5.572e-05	5.572e-05	5.572e-05	52.057	-1.3969	0	0	0	0	0	0	0	0	0.0035312176590081	0.00323889454723592	0.1	0.346938775510204	UKBB.SHBG.SuSiE.cv2f_ukbb.txt
38833	17	29640204	A	G	17:29640204:A:G	rs7218930	17:26192362-31180526	0.0040723	1	8.8691e-05	0.0013939	0.004069	3.2725e-06	5.572e-05	5.572e-05	5.572e-05	5.572e-05	5.572e-05	5.572e-05	5.572e-05	5.572e-05	52.334	-1.3839	0	0	0	0	0	0	0	0	0.00451611736548585	0.00427378211651686	0.1	0.346938775510204	UKBB.SHBG.SuSiE.cv2f_ukbb.txt
38834	17	29640225	A	G	17:29640225:A:G	rs17826544	17:26192362-31180526	0.012248	1	0.00026944	0.002431	0.012244	3.484e-06	5.572e-05	5.572e-05	5.572e-05	5.572e-05	5.572e-05	5.572e-05	5.572e-05	5.572e-05	53.436	-1.3213	0	0	0	0	0	0	0	0	0.0126876560646005	0.0128602084626768	0.1	0.346938775510204	UKBB.SHBG.SuSiE.cv2f_ukbb.txt
38835	17	29640679	G	A	17:29640679:G:A	rs17882020	17:26192362-31180526	0.0035758	1	7.7768e-05	0.0013047	0.0035726	3.257e-06	5.572e-05	5.572e-05	5.572e-05	5.572e-05	5.572e-05	5.572e-05	5.572e-05	5.572e-05	52.204	-1.3887	0	0	0	0	0	0	0	0	0.00401992478360524	0.0037523996041946	0.1	0.346938775510204	UKBB.SHBG.SuSiE.cv2f_ukbb.txt
38836	17	29641935	C	A	17:29641935:C:A	rs7503922	17:26192362-31180526	0.003102	1	6.7377e-05	0.001214	0.0030988	3.2282e-06	5.572e-05	5.572e-05	5.572e-05	5.572e-05	5.572e-05	5.572e-05	5.572e-05	5.572e-05	52.062	-1.3976	0	0	0	0	0	0	0	0	0.0035463087880292	0.00325475449070101	0.1	0.346938775510204	UKBB.SHBG.SuSiE.cv2f_ukbb.txt
38837	17	29642430	T	C	17:29642430:T:C	rs7502556	17:26192362-31180526	0.0025125	1	5.4464e-05	0.0010909	0.0025092	3.2158e-06	5.572e-05	5.572e-05	5.572e-05	5.572e-05	5.572e-05	5.572e-05	5.572e-05	5.572e-05	51.851	-1.4014	0	0	0	0	0	0	0	0	0.00295696109600074	0.00263548146639569	0.1	0.346938775510204	UKBB.SHBG.SuSiE.cv2f_ukbb.txt
38838	17	29643564	C	A	17:29643564:C:A	rs12940802	17:26192362-31180526	0.0026346	1	5.7141e-05	0.0011176	0.0026313	3.2212e-06	5.572e-05	5.572e-05	5.572e-05	5.572e-05	5.572e-05	5.572e-05	5.572e-05	5.572e-05	51.898	-1.3997	0	0	0	0	0	0	0	0	0.0030790116702345	0.00276372643971268	0.1	0.346938775510204	UKBB.SHBG.SuSiE.cv2f_ukbb.txt
38839	17	29644852	G	A	17:29644852:G:A	rs7505	17:26192362-31180526	0.0026573	1	5.764e-05	0.0011225	0.0026541	3.2215e-06	5.572e-05	5.572e-05	5.572e-05	5.572e-05	5.572e-05	5.572e-05	5.572e-05	5.572e-05	51.907	-1.3996	0	0	0	0	0	0	0	0	0.0031018017345481	0.00278767390401746	0.1	0.346938775510204	UKBB.SHBG.SuSiE.cv2f_ukbb.txt
38840	17	29646032	G	A	17:29646032:G:A	rs1129506	17:26192362-31180526	0.05592	1	0.0012527	0.0051712	0.055916	3.4644e-06	5.572e-05	5.572e-05	5.572e-05	5.572e-05	5.572e-05	5.572e-05	5.572e-05	5.572e-05	54.955	-1.327	0	0	0	0	0	0	0	0	0.0563400220487197	0.0587301058803524	0.1	0.346938775510204	UKBB.SHBG.SuSiE.cv2f_ukbb.txt
38841	17	29647003	G	A	17:29647003:G:A	rs2854305	17:26192362-31180526	0.0027046	1	5.8676e-05	0.0011326	0.0027014	3.2219e-06	5.572e-05	5.572e-05	5.572e-05	5.572e-05	5.572e-05	5.572e-05	5.572e-05	5.572e-05	51.925	-1.3995	0	0	0	0	0	0	0	0	0.00314908090064414	0.00283735438917632	0.1	0.346938775510204	UKBB.SHBG.SuSiE.cv2f_ukbb.txt
38842	17	29647707	C	A	17:29647707:C:A	rs3785956	17:26192362-31180526	0.0040865	1	8.9017e-05	0.0013966	0.0040832	3.2749e-06	5.572e-05	5.572e-05	5.572e-05	5.572e-05	5.572e-05	5.572e-05	5.572e-05	5.572e-05	52.338	-1.3832	0	0	0	0	0	0	0	0	0.0045303133796144	0.00428869676533827	0.1	0.346938775510204	UKBB.SHBG.SuSiE.cv2f_ukbb.txt
38843	17	29647802	C	T	17:29647802:C:T	rs3785955	17:26192362-31180526	0.0026848	1	5.8241e-05	0.0011283	0.0026816	3.2212e-06	5.572e-05	5.572e-05	5.572e-05	5.572e-05	5.572e-05	5.572e-05	5.572e-05	5.572e-05	51.917	-1.3998	0	0	0	0	0	0	0	0	0.00312928909092447	0.00281655790701685	0.1	0.346938775510204	UKBB.SHBG.SuSiE.cv2f_ukbb.txt
38844	17	29649223	A	G	17:29649223:A:G	rs35109242	17:26192362-31180526	0.0028721	1	6.2333e-05	0.0011674	0.0028689	3.2179e-06	5.572e-05	5.572e-05	5.572e-05	5.572e-05	5.572e-05	5.572e-05	5.572e-05	5.572e-05	51.985	-1.4008	0	0	0	0	0	0	0	0	0.00331650172422904	0.00301328422562674	0.1	0.346938775510204	UKBB.SHBG.SuSiE.cv2f_ukbb.txt
38845	17	29649696	G	A	17:29649696:G:A	rs4794887	17:26192362-31180526	0.0028284	1	6.1375e-05	0.0011583	0.0028252	3.2165e-06	5.572e-05	5.572e-05	5.572e-05	5.572e-05	5.572e-05	5.572e-05	5.572e-05	5.572e-05	51.969	-1.4012	0	0	0	0	0	0	0	0	0.00327281994527961	0.00296738491904236	0.1	0.346938775510204	UKBB.SHBG.SuSiE.cv2f_ukbb.txt
38846	17	29651229	C	T	17:29651229:C:T	rs35888506	17:26192362-31180526	0.0051047	1	0.00011141	0.0015629	0.0051014	3.2927e-06	5.572e-05	5.572e-05	5.572e-05	5.572e-05	5.572e-05	5.572e-05	5.572e-05	5.572e-05	52.56	-1.3778	0	0	0	0	0	0	0	0	0.00554807396357238	0.00535814010548019	0.1	0.346938775510204	UKBB.SHBG.SuSiE.cv2f_ukbb.txt
38847	17	29652147	G	A	17:29652147:G:A	rs2854307	17:26192362-31180526	0.0025206	1	5.4644e-05	0.0010927	0.0025174	3.215e-06	5.572e-05	5.572e-05	5.572e-05	5.572e-05	5.572e-05	5.572e-05	5.572e-05	5.572e-05	51.854	-1.4017	0	0	0	0	0	0	0	0	0.0029651566174933	0.00264409415092637	0.1	0.346938775510204	UKBB.SHBG.SuSiE.cv2f_ukbb.txt
38848	17	29652531	A	G	17:29652531:A:G	rs2525564	17:26192362-31180526	0.0033169	1	7.2108e-05	0.0012563	0.0033137	3.2436e-06	5.572e-05	5.572e-05	5.572e-05	5.572e-05	5.572e-05	5.572e-05	5.572e-05	5.572e-05	52.129	-1.3928	0	0	0	0	0	0	0	0	0.00376112766158232	0.00348046984504835	0.1	0.346938775510204	UKBB.SHBG.SuSiE.cv2f_ukbb.txt
38849	17	29653293	T	C	17:29653293:T:C	rs9894648	17:26192362-31180526	0.093551	1	0.0021059	0.0065865	0.093548	3.5587e-06	5.572e-05	5.572e-05	5.572e-05	5.572e-05	5.572e-05	5.572e-05	5.572e-05	5.572e-05	55.469	-1.3001	0	0	0	0	0	0	0	0	0.0939552056055953	0.0982560259119967	0.1	0.346938775510204	UKBB.SHBG.SuSiE.cv2f_ukbb.txt
38850	17	29654096	G	C	17:29654096:G:C	rs17880873	17:26192362-31180526	0.0032547	1	7.0713e-05	0.0012437	0.0032515	3.2399e-06	5.572e-05	5.572e-05	5.572e-05	5.572e-05	5.572e-05	5.572e-05	5.572e-05	5.572e-05	52.11	-1.394	0	0	0	0	0	0	0	0	0.0036989518977838	0.00341513948190086	0.1	0.346938775510204	UKBB.SHBG.SuSiE.cv2f_ukbb.txt
38851	17	29654876	T	A	17:29654876:T:A	rs2285894	17:26192362-31180526	0.0032584	1	7.0792e-05	0.0012444	0.0032551	3.24e-06	5.572e-05	5.572e-05	5.572e-05	5.572e-05	5.572e-05	5.572e-05	5.572e-05	5.572e-05	52.111	-1.3939	0	0	0	0	0	0	0	0	0.00370255038133238	0.00341892066047522	0.1	0.346938775510204	UKBB.SHBG.SuSiE.cv2f_ukbb.txt
38852	17	29655218	C	T	17:29655218:C:T	rs17885030	17:26192362-31180526	0.0028714	1	6.2304e-05	0.001167	0.0028681	3.2277e-06	5.572e-05	5.572e-05	5.572e-05	5.572e-05	5.572e-05	5.572e-05	5.572e-05	5.572e-05	51.984	-1.3977	0	0	0	0	0	0	0	0	0.00331571185087842	0.00301244396372125	0.1	0.346938775510204	UKBB.SHBG.SuSiE.cv2f_ukbb.txt
38853	17	29666539	A	G	17:29666539:A:G	rs2854308	17:26192362-31180526	0.0027397	1	5.9519e-05	0.0011414	0.0027364	3.2265e-06	5.572e-05	5.572e-05	5.572e-05	5.572e-05	5.572e-05	5.572e-05	5.572e-05	5.572e-05	51.937	-1.3981	0	0	0	0	0	0	0	0	0.00318406977473817	0.00287411584753905	0.1	0.346938775510204	UKBB.SHBG.SuSiE.cv2f_ukbb.txt
38854	17	29666588	T	C	17:29666588:T:C	rs2525565	17:26192362-31180526	0.0025269	1	5.485e-05	0.0010955	0.0025237	3.2196e-06	5.572e-05	5.572e-05	5.572e-05	5.572e-05	5.572e-05	5.572e-05	5.572e-05	5.572e-05	51.857	-1.4002	0	0	0	0	0	0	0	0	0.00297145837585355	0.00265071121343163	0.1	0.346938775510204	UKBB.SHBG.SuSiE.cv2f_ukbb.txt
38855	17	29668808	A	G	17:29668808:A:G	rs2189525	17:26192362-31180526	0.0044084	1	9.6167e-05	0.0014523	0.0044052	3.248e-06	5.572e-05	5.572e-05	5.572e-05	5.572e-05	5.572e-05	5.572e-05	5.572e-05	5.572e-05	52.414	-1.3915	0	0	0	0	0	0	0	0	0.00485214204927131	0.00462690218227568	0.1	0.346938775510204	UKBB.SHBG.SuSiE.cv2f_ukbb.txt
38856	17	29671327	G	A	17:29671327:G:A	rs2854311	17:26192362-31180526	0.0035131	1	7.6471e-05	0.0012944	0.0035099	3.2298e-06	5.572e-05	5.572e-05	5.572e-05	5.572e-05	5.572e-05	5.572e-05	5.572e-05	5.572e-05	52.186	-1.3971	0	0	0	0	0	0	0	0	0.00395722583897906	0.00368654407735625	0.1	0.346938775510204	UKBB.SHBG.SuSiE.cv2f_ukbb.txt
38857	17	29675744	T	TAA	17:29675744:T:TAA	rs35854297	17:26192362-31180526	0.0037205	1	8.1056e-05	0.001333	0.0037173	3.2428e-06	5.572e-05	5.572e-05	5.572e-05	5.572e-05	5.572e-05	5.572e-05	5.572e-05	5.572e-05	52.244	-1.3931	0	0	0	0	0	0	0	0	0.00416454568272373	0.00390438197634013	0.1	0.346938775510204	UKBB.SHBG.SuSiE.cv2f_ukbb.txt
38858	17	29680526	C	G	17:29680526:C:G	rs12943365	17:26192362-31180526	0.40195	1	0.009105	0.011184	0.40195	3.922e-06	5.572e-05	5.572e-05	5.572e-05	5.572e-05	5.572e-05	5.572e-05	5.572e-05	5.572e-05	56.927	-1.2029	0	0	0	0	0	0	0	0	0.402218879290792	0.422179091111804	0.1	0.346938775510204	UKBB.SHBG.SuSiE.cv2f_ukbb.txt
38859	17	29681245	A	G	17:29681245:A:G	rs2525570	17:26192362-31180526	0.010844	1	0.00023714	0.0022755	0.01084	3.4354e-06	5.572e-05	5.572e-05	5.572e-05	5.572e-05	5.572e-05	5.572e-05	5.572e-05	5.572e-05	53.314	-1.3354	0	0	0	0	0	0	0	0	0.0112842386272063	0.0113855488186391	0.1	0.346938775510204	UKBB.SHBG.SuSiE.cv2f_ukbb.txt
38860	17	29689430	G	A	17:29689430:G:A	rs7502834	17:26192362-31180526	0.0026949	1	5.8463e-05	0.0011305	0.0026917	3.2213e-06	5.572e-05	5.572e-05	5.572e-05	5.572e-05	5.572e-05	5.572e-05	5.572e-05	5.572e-05	51.921	-1.3997	0	0	0	0	0	0	0	0	0.0031393846567932	0.00282716621357293	0.1	0.346938775510204	UKBB.SHBG.SuSiE.cv2f_ukbb.txt
38861	17	29704002	T	C	17:29704002:T:C	rs1048317	17:26192362-31180526	0.040174	1	0.00089799	0.0044094	0.040171	3.4439e-06	5.572e-05	5.572e-05	5.572e-05	5.572e-05	5.572e-05	5.572e-05	5.572e-05	5.572e-05	54.624	-1.3329	0	0	0	0	0	0	0	0	0.0406020740262687	0.0421927012540174	0.1	0.346938775510204	UKBB.SHBG.SuSiE.cv2f_ukbb.txt
38862	17	29708155	T	A	17:29708155:T:A	rs8067440	17:26192362-31180526	0.0036932	1	8.0452e-05	0.001328	0.0036899	3.271e-06	5.572e-05	5.572e-05	5.572e-05	5.572e-05	5.572e-05	5.572e-05	5.572e-05	5.572e-05	52.236	-1.3844	0	0	0	0	0	0	0	0	0.00413718606640234	0.00387560300607903	0.1	0.346938775510204	UKBB.SHBG.SuSiE.cv2f_ukbb.txt
38863	17	29715077	ATG	A	17:29715077:ATG:A	rs200606997	17:26192362-31180526	0.0037826	1	8.2507e-05	0.0013457	0.0037793	3.265e-06	5.572e-05	5.572e-05	5.572e-05	5.572e-05	5.572e-05	5.572e-05	5.572e-05	5.572e-05	52.26	-1.3862	0	0	0	0	0	0	0	0	0.00422653995627198	0.00396950227401127	0.1	0.346938775510204	UKBB.SHBG.SuSiE.cv2f_ukbb.txt
38864	17	29715500	A	G	17:29715500:A:G	rs2854334	17:26192362-31180526	0.0051608	1	0.0001133	0.0015808	0.0051574	3.3772e-06	5.572e-05	5.572e-05	5.572e-05	5.572e-05	5.572e-05	5.572e-05	5.572e-05	5.572e-05	52.571	-1.3525	0	0	0	0	0	0	0	0	0.00560413284830552	0.00541695843886059	0.1	0.346938775510204	UKBB.SHBG.SuSiE.cv2f_ukbb.txt
38865	17	29716342	C	G	17:29716342:C:G	rs2854303	17:26192362-31180526	0.0033965	1	7.3775e-05	0.0012701	0.0033932	3.3455e-06	5.572e-05	5.572e-05	5.572e-05	5.572e-05	5.572e-05	5.572e-05	5.572e-05	5.572e-05	52.153	-1.3619	0	0	0	0	0	0	0	0	0.00384069348179428	0.00356397087190097	0.1	0.346938775510204	UKBB.SHBG.SuSiE.cv2f_ukbb.txt
38866	17	29717879	C	G	17:29717879:C:G	rs757375	17:26192362-31180526	0.0041697	1	9.0839e-05	0.0014108	0.0041663	3.3588e-06	5.572e-05	5.572e-05	5.572e-05	5.572e-05	5.572e-05	5.572e-05	5.572e-05	5.572e-05	52.358	-1.3579	0	0	0	0	0	0	0	0	0.00461345958537007	0.00437597897076525	0.1	0.346938775510204	UKBB.SHBG.SuSiE.cv2f_ukbb.txt
38867	17	29720140	T	C	17:29720140:T:C	rs8065496	17:26192362-31180526	0.073755	1	0.0016561	0.0058964	0.073751	3.656e-06	5.572e-05	5.572e-05	5.572e-05	5.572e-05	5.572e-05	5.572e-05	5.572e-05	5.572e-05	55.232	-1.2731	0	0	0	0	0	0	0	0	0.0741671890995593	0.0774626947346353	0.1	0.346938775510204	UKBB.SHBG.SuSiE.cv2f_ukbb.txt
38868	17	29720426	G	A	17:29720426:G:A	rs757377	17:26192362-31180526	0.0028164	1	6.1108e-05	0.0011558	0.0028131	3.3187e-06	5.572e-05	5.572e-05	5.572e-05	5.572e-05	5.572e-05	5.572e-05	5.572e-05	5.572e-05	51.965	-1.3699	0	0	0	0	0	0	0	0	0.00326082724390775	0.0029546759577227	0.1	0.346938775510204	UKBB.SHBG.SuSiE.cv2f_ukbb.txt
38869	17	29720470	T	C	17:29720470:T:C	rs736598	17:26192362-31180526	0.0075629	1	0.00016578	0.001908	0.0075595	3.432e-06	5.572e-05	5.572e-05	5.572e-05	5.572e-05	5.572e-05	5.572e-05	5.572e-05	5.572e-05	52.954	-1.3363	0	0	0	0	0	0	0	0	0.0080052085497504	0.00793994984266622	0.1	0.346938775510204	UKBB.SHBG.SuSiE.cv2f_ukbb.txt
38870	17	29721011	T	C	17:29721011:T:C	rs2342052	17:26192362-31180526	0.0044203	1	9.6414e-05	0.0014541	0.004417	3.3551e-06	5.572e-05	5.572e-05	5.572e-05	5.572e-05	5.572e-05	5.572e-05	5.572e-05	5.572e-05	52.416	-1.359	0	0	0	0	0	0	0	0	0.00486404333143831	0.00463929604538083	0.1	0.346938775510204	UKBB.SHBG.SuSiE.cv2f_ukbb.txt
38871	17	29722619	T	A	17:29722619:T:A	rs757378	17:26192362-31180526	0.002411	1	5.2253e-05	0.0010685	0.0024077	3.3022e-06	5.572e-05	5.572e-05	5.572e-05	5.572e-05	5.572e-05	5.572e-05	5.572e-05	5.572e-05	51.809	-1.3749	0	0	0	0	0	0	0	0	0.00285559281163772	0.00252887323714368	0.1	0.346938775510204	UKBB.SHBG.SuSiE.cv2f_ukbb.txt
38872	17	29722809	A	T	17:29722809:A:T	rs731759	17:26192362-31180526	0.058434	1	0.0013102	0.0052838	0.058431	3.6191e-06	5.572e-05	5.572e-05	5.572e-05	5.572e-05	5.572e-05	5.572e-05	5.572e-05	5.572e-05	54.999	-1.2833	0	0	0	0	0	0	0	0	0.058854038067654	0.0613716792455624	0.1	0.346938775510204	UKBB.SHBG.SuSiE.cv2f_ukbb.txt
38873	17	29723000	C	G	17:29723000:C:G	rs731758	17:26192362-31180526	0.036588	1	0.00081753	0.0042144	0.036585	3.5982e-06	5.572e-05	5.572e-05	5.572e-05	5.572e-05	5.572e-05	5.572e-05	5.572e-05	5.572e-05	54.53	-1.2891	0	0	0	0	0	0	0	0	0.0370178331429293	0.0384262272629067	0.1	0.346938775510204	UKBB.SHBG.SuSiE.cv2f_ukbb.txt
38874	17	29723346	T	C	17:29723346:T:C	rs734403	17:26192362-31180526	0.0036287	1	7.9016e-05	0.0013159	0.0036254	3.3434e-06	5.572e-05	5.572e-05	5.572e-05	5.572e-05	5.572e-05	5.572e-05	5.572e-05	5.572e-05	52.219	-1.3625	0	0	0	0	0	0	0	0	0.00407278712857262	0.00380785688995333	0.1	0.346938775510204	UKBB.SHBG.SuSiE.cv2f_ukbb.txt
38875	17	29726603	C	T	17:29726603:C:T	rs4795607	17:26192362-31180526	0.03179	1	0.00070964	0.0039343	0.031787	3.5272e-06	5.572e-05	5.572e-05	5.572e-05	5.572e-05	5.572e-05	5.572e-05	5.572e-05	5.572e-05	54.39	-1.309	0	0	0	0	0	0	0	0	0.0322219200263388	0.0333867564850626	0.1	0.346938775510204	UKBB.SHBG.SuSiE.cv2f_ukbb.txt
38876	17	29728284	T	C	17:29728284:T:C	rs7223589	17:26192362-31180526	0.0057394	1	0.00012656	0.0016738	0.0057361	3.3231e-06	5.572e-05	5.572e-05	5.572e-05	5.572e-05	5.572e-05	5.572e-05	5.572e-05	5.572e-05	52.678	-1.3686	0	0	0	0	0	0	0	0	0.00618251921807655	0.00602478289470432	0.1	0.346938775510204	UKBB.SHBG.SuSiE.cv2f_ukbb.txt
38877	17	38256401	G	A	17:38256401:G:A	rs17616365	17:36756401-43686129	0.12558	1	-0.0046612	0.012466	0.12549	1.4371e-08	1.1494e-07	1.2447e-08	1.8357e-05	1.8311e-05	1.8303e-05	1.8309e-05	1.833e-05	1.8363e-05	19.641	-0.86111	-0.7853	-0.78991	-0.39993	-0.40048	-0.39921	-0.39775	-0.39704	-0.39707	0.125586292036668	0.0967243444052609	0.1	0.256410256410256	UKBB.SHBG.SuSiE.cv2f_ukbb.txt
38878	17	38258246	G	A	17:38258246:G:A	rs10512481	17:36756401-43686129	0.1023	1	-0.0037681	0.011311	0.10221	1.3499e-08	1.0817e-07	1.1751e-08	1.7284e-05	1.7242e-05	1.7233e-05	1.7237e-05	1.7256e-05	1.7287e-05	19.436	-0.9237	-0.84602	-0.84748	-0.46016	-0.46065	-0.45945	-0.45807	-0.45741	-0.45747	0.102303072039391	0.0787807414269003	0.1	0.256410256410256	UKBB.SHBG.SuSiE.cv2f_ukbb.txt
38879	17	38259443	C	T	17:38259443:C:T	rs117054360	17:36756401-43686129	0.0042547	1	-0.0001448	0.0022578	0.0041968	7.7139e-09	6.0668e-08	6.4611e-09	9.7001e-06	9.6784e-06	9.6684e-06	9.6646e-06	9.6722e-06	9.6898e-06	16.243	-1.4833	-1.4243	-1.4456	-1.0378	-1.0381	-1.0374	-1.0367	-1.0363	-1.0363	0.00425470290239971	0.00323478148537726	0.1	0.256410256410256	UKBB.SHBG.SuSiE.cv2f_ukbb.txt
38880	17	38263225	G	A	17:38263225:G:A	rs145787499	17:36756401-43686129	0.0072925	1	-0.0002709	0.0032128	0.0072381	7.2857e-09	5.6831e-08	6.0729e-09	9.139e-06	9.1186e-06	9.1096e-06	9.1064e-06	9.1136e-06	9.13e-06	16.788	-1.5404	-1.4897	-1.5076	-1.0974	-1.0977	-1.097	-1.0962	-1.0958	-1.0958	0.00729248959073836	0.00557893439508905	0.1	0.256410256410256	UKBB.SHBG.SuSiE.cv2f_ukbb.txt
38881	17	38263338	G	A	17:38263338:G:A	rs75952593	17:36756401-43686129	0.0079373	1	-0.00029532	0.0033552	0.0078825	7.3506e-09	5.7337e-08	6.129e-09	9.2235e-06	9.2029e-06	9.1939e-06	9.1908e-06	9.1981e-06	9.2146e-06	16.874	-1.5315	-1.4808	-1.4984	-1.0882	-1.0885	-1.0877	-1.0869	-1.0866	-1.0866	0.007937357492241	0.0607562072495393	1	0.256410256410256	UKBB.SHBG.SuSiE.cv2f_ukbb.txt
38882	17	38269904	T	G	17:38269904:T:G	rs1104761	17:36756401-43686129	0.0014305	1	-5.0525e-05	0.0013742	0.0013851	6.0948e-09	4.7804e-08	5.0484e-09	7.5817e-06	7.5657e-06	7.5556e-06	7.55e-06	7.5547e-06	7.5685e-06	15.135	-1.7189	-1.6626	-1.6924	-1.2842	-1.2844	-1.284	-1.2836	-1.2834	-1.2834	0.00143047135558694	0.0106759813081303	1	0.256410256410256	UKBB.SHBG.SuSiE.cv2f_ukbb.txt
38883	17	38270067	A	G	17:38270067:A:G	rs17616543	17:36756401-43686129	0.0018735	1	-6.6934e-05	0.0015846	0.0018271	6.2192e-09	4.8825e-08	5.1573e-09	7.7563e-06	7.7398e-06	7.7298e-06	7.7245e-06	7.7294e-06	7.7435e-06	15.412	-1.6987	-1.6415	-1.671	-1.2615	-1.2616	-1.2612	-1.2607	-1.2605	-1.2606	0.00187349767238676	0.0140827993993826	1	0.256410256410256	UKBB.SHBG.SuSiE.cv2f_ukbb.txt
38884	17	38272667	G	A	17:38272667:G:A	rs112673090	17:36756401-43686129	0.0017897	1	-6.3775e-05	0.0015457	0.0017435	6.2014e-09	4.8682e-08	5.1406e-09	7.7314e-06	7.7151e-06	7.7051e-06	7.6997e-06	7.7045e-06	7.7186e-06	15.365	-1.7015	-1.6444	-1.6743	-1.2647	-1.2648	-1.2644	-1.264	-1.2637	-1.2638	0.00178975274650683	0.00134384329006754	0.1	0.256410256410256	UKBB.SHBG.SuSiE.cv2f_ukbb.txt
38885	17	38273847	T	G	17:38273847:T:G	rs117862245	17:36756401-43686129	0.0017872	1	-6.3679e-05	0.0015445	0.001741	6.2006e-09	4.8676e-08	5.1398e-09	7.7303e-06	7.7139e-06	7.7039e-06	7.6985e-06	7.7034e-06	7.7175e-06	15.364	-1.7017	-1.6446	-1.6744	-1.2648	-1.265	-1.2646	-1.2641	-1.2639	-1.2639	0.00178724596703328	0.00134191635675796	0.1	0.256410256410256	UKBB.SHBG.SuSiE.cv2f_ukbb.txt
38886	17	38275302	C	T	17:38275302:C:T	rs573503384	17:36756401-43686129	0.0016759	1	-5.9796e-05	0.001499	0.0016301	6.1408e-09	4.8177e-08	5.0786e-09	7.6436e-06	7.6275e-06	7.6175e-06	7.612e-06	7.6167e-06	7.6306e-06	15.298	-1.7114	-1.6549	-1.6864	-1.2761	-1.2762	-1.2759	-1.2754	-1.2752	-1.2752	0.0016758317526141	0.00125643759514715	0.1	0.256410256410256	UKBB.SHBG.SuSiE.cv2f_ukbb.txt
38887	17	38278234	C	T	17:38278234:C:T	rs529279737	17:36756401-43686129	0.0017469	1	-6.2161e-05	0.0015255	0.0017007	6.1915e-09	4.8603e-08	5.1315e-09	7.7176e-06	7.7013e-06	7.6913e-06	7.6858e-06	7.6907e-06	7.7047e-06	15.34	-1.7031	-1.6461	-1.676	-1.2664	-1.2666	-1.2662	-1.2658	-1.2656	-1.2656	0.00174687177610833	0.00131085419180832	0.1	0.256410256410256	UKBB.SHBG.SuSiE.cv2f_ukbb.txt
38888	17	38278827	C	T	17:38278827:C:T	rs192858632	17:36756401-43686129	0.0039078	1	-0.00014374	0.0023393	0.0038579	6.6494e-09	5.2248e-08	5.5452e-09	8.3521e-06	8.334e-06	8.3242e-06	8.3196e-06	8.3254e-06	8.3405e-06	16.159	-1.6318	-1.5738	-1.5985	-1.1874	-1.1876	-1.1871	-1.1865	-1.1862	-1.1863	0.00390776607451826	0.00297356640593716	0.1	0.256410256410256	UKBB.SHBG.SuSiE.cv2f_ukbb.txt
38889	17	38280916	C	T	17:38280916:C:T	rs117374443	17:36756401-43686129	0.0012806	1	-4.4653e-05	0.001286	0.0012356	6.0524e-09	4.7503e-08	5.0026e-09	7.5229e-06	7.5071e-06	7.4969e-06	7.4911e-06	7.4956e-06	7.5094e-06	15.021	-1.7259	-1.669	-1.7015	-1.292	-1.2921	-1.2918	-1.2914	-1.2912	-1.2913	0.00128062500903292	0.000952367518903041	0.1	0.256410256410256	UKBB.SHBG.SuSiE.cv2f_ukbb.txt
38890	17	38282670	A	G	17:38282670:A:G	rs140328859	17:36756401-43686129	0.0012204	1	-4.2602e-05	0.001258	0.0011756	6.0218e-09	4.7233e-08	4.9791e-09	7.4781e-06	7.4624e-06	7.4522e-06	7.4464e-06	7.4508e-06	7.4645e-06	14.971	-1.7309	-1.6747	-1.7062	-1.298	-1.2981	-1.2978	-1.2974	-1.2972	-1.2972	0.00122035911598861	0.000906121119474301	0.1	0.256410256410256	UKBB.SHBG.SuSiE.cv2f_ukbb.txt
38891	17	38285693	C	A	17:38285693:C:A	rs143879261	17:36756401-43686129	0.0012232	1	-4.2703e-05	0.0012594	0.0011784	6.0231e-09	4.7244e-08	4.9804e-09	7.48e-06	7.4644e-06	7.4542e-06	7.4484e-06	7.4528e-06	7.4665e-06	14.973	-1.7307	-1.6744	-1.7059	-1.2977	-1.2978	-1.2975	-1.2971	-1.297	-1.297	0.00122317088963197	0.000908279284780988	0.1	0.256410256410256	UKBB.SHBG.SuSiE.cv2f_ukbb.txt
38892	17	38289614	C	T	17:38289614:C:T	rs17616672	17:36756401-43686129	0.0011492	1	-3.9954e-05	0.0012172	0.0011046	6.0029e-09	4.708e-08	4.9613e-09	7.4504e-06	7.4349e-06	7.4247e-06	7.4188e-06	7.4232e-06	7.4368e-06	14.909	-1.7341	-1.6779	-1.7098	-1.3017	-1.3018	-1.3015	-1.3011	-1.301	-1.301	0.00114919669723346	0.000851396213483513	0.1	0.256410256410256	UKBB.SHBG.SuSiE.cv2f_ukbb.txt
38893	17	38290022	C	T	17:38290022:C:T	rs17678817	17:36756401-43686129	0.0011815	1	-4.1155e-05	0.0012359	0.0011368	6.0114e-09	4.7147e-08	4.969e-09	7.4625e-06	7.4469e-06	7.4367e-06	7.4309e-06	7.4353e-06	7.4489e-06	14.937	-1.7327	-1.6765	-1.7082	-1.3001	-1.3002	-1.2999	-1.2995	-1.2993	-1.2993	0.00118146765773575	0.000876215114510304	0.1	0.256410256410256	UKBB.SHBG.SuSiE.cv2f_ukbb.txt
38894	17	38300700	C	T	17:38300700:C:T	rs190222807	17:36756401-43686129	0.0012046	1	-4.2023e-05	0.0012493	0.0011599	6.0165e-09	4.7188e-08	4.9742e-09	7.47e-06	7.4544e-06	7.4442e-06	7.4384e-06	7.4428e-06	7.4564e-06	14.957	-1.7318	-1.6756	-1.7072	-1.2991	-1.2992	-1.2989	-1.2985	-1.2983	-1.2983	0.00120461162210472	0.000894019978290417	0.1	0.256410256410256	UKBB.SHBG.SuSiE.cv2f_ukbb.txt
38895	17	38306925	C	T	17:38306925:C:T	rs17678959	17:36756401-43686129	0.0011139	1	-3.8658e-05	0.001197	0.0010694	5.9912e-09	4.6985e-08	4.9499e-09	7.433e-06	7.4175e-06	7.4073e-06	7.4014e-06	7.4057e-06	7.4193e-06	14.876	-1.736	-1.6799	-1.7121	-1.304	-1.3041	-1.3038	-1.3035	-1.3033	-1.3033	0.00111389366654768	0.000824264992485335	0.1	0.256410256410256	UKBB.SHBG.SuSiE.cv2f_ukbb.txt
38896	17	38308334	T	G	17:38308334:T:G	rs76375500	17:36756401-43686129	0.0011057	1	-3.8356e-05	0.0011922	0.0010612	5.9891e-09	4.6967e-08	4.9479e-09	7.4299e-06	7.4144e-06	7.4042e-06	7.3982e-06	7.4026e-06	7.4161e-06	14.868	-1.7364	-1.6803	-1.7125	-1.3044	-1.3046	-1.3043	-1.3039	-1.3037	-1.3037	0.00110567523035832	0.000817944651230085	0.1	0.256410256410256	UKBB.SHBG.SuSiE.cv2f_ukbb.txt
38897	17	38312400	T	C	17:38312400:T:C	rs17616879	17:36756401-43686129	0.0010887	1	-3.7727e-05	0.0011821	0.0010443	5.9841e-09	4.6927e-08	4.9429e-09	7.4226e-06	7.4071e-06	7.3969e-06	7.391e-06	7.3953e-06	7.4088e-06	14.852	-1.7372	-1.6812	-1.7135	-1.3054	-1.3055	-1.3052	-1.3049	-1.3047	-1.3047	0.00108873228009798	0.000804918582057668	0.1	0.256410256410256	UKBB.SHBG.SuSiE.cv2f_ukbb.txt
38898	17	38316877	G	A	17:38316877:G:A	rs149754556	17:36756401-43686129	0.0010876	1	-3.7686e-05	0.0011815	0.0010431	5.9834e-09	4.6922e-08	4.9422e-09	7.4216e-06	7.4062e-06	7.3959e-06	7.39e-06	7.3943e-06	7.4079e-06	14.851	-1.7373	-1.6813	-1.7136	-1.3055	-1.3057	-1.3054	-1.305	-1.3048	-1.3049	0.00108752653334399	0.000803993654069024	0.1	0.256410256410256	UKBB.SHBG.SuSiE.cv2f_ukbb.txt
38899	17	38328208	C	T	17:38328208:C:T	rs148396384	17:36756401-43686129	0.0011136	1	-3.87e-05	0.0011984	0.0010692	5.9817e-09	4.6908e-08	4.941e-09	7.419e-06	7.4036e-06	7.3933e-06	7.3874e-06	7.3917e-06	7.4052e-06	14.876	-1.7376	-1.6816	-1.7139	-1.3059	-1.306	-1.3057	-1.3054	-1.3052	-1.3052	0.00111360967308738	0.000824110837820635	0.1	0.256410256410256	UKBB.SHBG.SuSiE.cv2f_ukbb.txt
38900	17	38331487	GTTTGT	G	17:38331487:GTTTGT:G	17:38331487:GTTTGT:G	17:36756401-43686129	0.015805	1	-0.00065503	0.005244	0.015746	7.7582e-09	6.1026e-08	6.5028e-09	9.8557e-06	9.8331e-06	9.8238e-06	9.821e-06	9.8293e-06	9.8474e-06	17.566	-1.4776	-1.4185	-1.4392	-1.0219	-1.0222	-1.0215	-1.0206	-1.0202	-1.0202	0.015804153792916	0.0394439394594551	0.325	0.256410256410256	UKBB.SHBG.SuSiE.cv2f_ukbb.txt
38901	17	38334104	C	CG	17:38334104:C:CG	rs371861120	17:36756401-43686129	0.0014813	1	-4.4301e-05	0.0011895	0.0013991	1.1055e-08	8.6517e-08	9.0424e-09	1.3733e-05	1.3702e-05	1.3687e-05	1.3681e-05	1.3691e-05	1.3717e-05	15.145	-1.1234	-1.0694	-1.1095	-0.69017	-0.69048	-0.68988	-0.68917	-0.68879	-0.68875	0.0014812996229604	0.00593113926540523	0.55	0.256410256410256	UKBB.SHBG.SuSiE.cv2f_ukbb.txt
38902	17	38338334	CA	C	17:38338334:CA:C	17:38338334:CA:C	17:36756401-43686129	0.0035576	1	-0.00012255	0.0020933	0.0034966	8.2062e-09	6.2681e-08	6.8558e-09	1.0218e-05	1.0195e-05	1.0184e-05	1.018e-05	1.0188e-05	1.0207e-05	16.061	-1.4214	-1.3917	-1.3863	-0.98581	-0.98613	-0.9855	-0.98474	-0.98435	-0.98431	0.00355763401870968	0.0208869165313381	0.775	0.256410256410256	UKBB.SHBG.SuSiE.cv2f_ukbb.txt
38903	17	38350667	C	G	17:38350667:C:G	rs140263623	17:36756401-43686129	0.0029534	1	-0.00011088	0.0020805	0.0029076	6.1323e-09	4.8254e-08	5.0795e-09	7.6589e-06	7.6427e-06	7.6328e-06	7.6274e-06	7.6323e-06	7.6463e-06	15.876	-1.7127	-1.6533	-1.6862	-1.2741	-1.2742	-1.2738	-1.2734	-1.2732	-1.2732	0.00295336553162762	0.0224110051631793	1	0.256410256410256	UKBB.SHBG.SuSiE.cv2f_ukbb.txt
38904	17	38352833	G	A	17:38352833:G:A	rs146970846	17:36756401-43686129	0.0029903	1	-0.00011231	0.0020939	0.0029445	6.1395e-09	4.8316e-08	5.0868e-09	7.6692e-06	7.6529e-06	7.643e-06	7.6377e-06	7.6426e-06	7.6566e-06	15.889	-1.7116	-1.652	-1.6848	-1.2727	-1.2729	-1.2725	-1.272	-1.2718	-1.2718	0.00299032533049337	0.00226954205196661	0.1	0.256410256410256	UKBB.SHBG.SuSiE.cv2f_ukbb.txt
38905	17	38355101	A	G	17:38355101:A:G	rs142550986	17:36756401-43686129	0.0024884	1	-9.2797e-05	0.0019	0.0024432	6.0654e-09	4.7706e-08	5.0172e-09	7.5613e-06	7.5454e-06	7.5354e-06	7.5299e-06	7.5345e-06	7.5483e-06	15.702	-1.7237	-1.6647	-1.6986	-1.2869	-1.287	-1.2867	-1.2863	-1.2861	-1.2861	0.00248840202454759	0.00188315338473932	0.1	0.256410256410256	UKBB.SHBG.SuSiE.cv2f_ukbb.txt
38906	17	38357199	C	A	17:38357199:C:A	rs9891944	17:36756401-43686129	0.0016989	1	-6.2124e-05	0.0015465	0.0016546	5.9521e-09	4.6783e-08	4.9124e-09	7.3943e-06	7.3789e-06	7.3687e-06	7.3628e-06	7.3672e-06	7.3807e-06	15.313	-1.7426	-1.6842	-1.7197	-1.3092	-1.3094	-1.309	-1.3087	-1.3085	-1.3085	0.00169883611462041	0.00127532154158061	0.1	0.256410256410256	UKBB.SHBG.SuSiE.cv2f_ukbb.txt
38907	17	38357440	A	C	17:38357440:A:C	rs141838399	17:36756401-43686129	0.0025792	1	-9.6381e-05	0.0019376	0.0025339	6.0745e-09	4.778e-08	5.0262e-09	7.5746e-06	7.5586e-06	7.5486e-06	7.5431e-06	7.5478e-06	7.5616e-06	15.739	-1.7222	-1.6632	-1.6968	-1.2852	-1.2853	-1.2849	-1.2845	-1.2843	-1.2843	0.00257917730210233	0.0019530625252091	0.1	0.256410256410256	UKBB.SHBG.SuSiE.cv2f_ukbb.txt
38908	17	38359028	T	A	17:38359028:T:A	rs141464238	17:36756401-43686129	0.0033174	1	-0.0001253	0.0022159	0.0032714	6.1686e-09	4.8552e-08	5.115e-09	7.7107e-06	7.6943e-06	7.6845e-06	7.6792e-06	7.6842e-06	7.6982e-06	15.994	-1.7069	-1.6471	-1.6793	-1.2673	-1.2675	-1.2671	-1.2666	-1.2664	-1.2664	0.00331745887383661	0.00252150785152105	0.1	0.256410256410256	UKBB.SHBG.SuSiE.cv2f_ukbb.txt
38909	17	38360205	G	C	17:38360205:G:C	rs139522626	17:36756401-43686129	0.0033376	1	-0.00012609	0.0022231	0.0032915	6.1712e-09	4.8573e-08	5.1178e-09	7.7146e-06	7.6982e-06	7.6883e-06	7.6831e-06	7.688e-06	7.7021e-06	16	-1.7064	-1.6467	-1.6787	-1.2668	-1.267	-1.2666	-1.2661	-1.2659	-1.2659	0.00333758109407278	0.00253700039532967	0.1	0.256410256410256	UKBB.SHBG.SuSiE.cv2f_ukbb.txt
38910	17	38362312	G	A	17:38362312:G:A	rs141005253	17:36756401-43686129	0.0020329	1	-7.5085e-05	0.0017047	0.0019883	5.9964e-09	4.7141e-08	4.9541e-09	7.4602e-06	7.4446e-06	7.4344e-06	7.4287e-06	7.4332e-06	7.4468e-06	15.496	-1.7352	-1.6766	-1.7112	-1.3004	-1.3005	-1.3002	-1.2998	-1.2996	-1.2996	0.00203291627105029	0.00153252859973685	0.1	0.256410256410256	UKBB.SHBG.SuSiE.cv2f_ukbb.txt
38911	17	38368276	T	A	17:38368276:T:A	rs190936664	17:36756401-43686129	0.0019315	1	-7.1146e-05	0.0016582	0.001887	5.9823e-09	4.7028e-08	4.9411e-09	7.4392e-06	7.4236e-06	7.4134e-06	7.4077e-06	7.4121e-06	7.4257e-06	15.444	-1.7375	-1.679	-1.7138	-1.3032	-1.3033	-1.303	-1.3026	-1.3024	-1.3025	0.00193149470267995	0.00145444926203464	0.1	0.256410256410256	UKBB.SHBG.SuSiE.cv2f_ukbb.txt
38912	17	38368560	CTT	C	17:38368560:CTT:C	17:38368560:CTT:C	17:36756401-43686129	0.0021495	1	-7.9631e-05	0.001757	0.0021047	6.0144e-09	4.7286e-08	4.9708e-09	7.486e-06	7.4703e-06	7.4602e-06	7.4545e-06	7.459e-06	7.4727e-06	15.553	-1.7322	-1.6735	-1.7079	-1.2969	-1.2971	-1.2967	-1.2963	-1.2961	-1.2961	0.00214946571510954	0.00162224661462873	0.1	0.256410256410256	UKBB.SHBG.SuSiE.cv2f_ukbb.txt
38913	17	38368619	G	T	17:38368619:G:T	rs143486963	17:36756401-43686129	0.0019256	1	-7.0919e-05	0.0016555	0.0018811	5.9817e-09	4.7022e-08	4.9403e-09	7.4379e-06	7.4224e-06	7.4122e-06	7.4064e-06	7.4108e-06	7.4244e-06	15.441	-1.7376	-1.6791	-1.714	-1.3034	-1.3035	-1.3032	-1.3028	-1.3026	-1.3026	0.00192558737288739	0.00144990169942416	0.1	0.256410256410256	UKBB.SHBG.SuSiE.cv2f_ukbb.txt
38914	17	38371511	G	A	17:38371511:G:A	rs76672024	17:36756401-43686129	0.0017469	1	-6.3995e-05	0.0015704	0.0017027	5.9559e-09	4.6805e-08	4.9156e-09	7.3987e-06	7.3833e-06	7.3731e-06	7.3672e-06	7.3715e-06	7.3851e-06	15.341	-1.7419	-1.6838	-1.719	-1.3086	-1.3088	-1.3085	-1.3081	-1.3079	-1.3079	0.00174696026653509	0.00131239573845598	0.1	0.256410256410256	UKBB.SHBG.SuSiE.cv2f_ukbb.txt
38915	17	38371960	A	AG	17:38371960:A:AG	rs201968647	17:36756401-43686129	0.0013958	1	-5.0668e-05	0.0013957	0.0013519	5.9102e-09	4.6424e-08	4.8726e-09	7.3277e-06	7.3125e-06	7.3022e-06	7.2961e-06	7.3003e-06	7.3137e-06	15.111	-1.7496	-1.6919	-1.7278	-1.3183	-1.3184	-1.3181	-1.3178	-1.3176	-1.3177	0.00139574954258548	0.00104200845646241	0.1	0.256410256410256	UKBB.SHBG.SuSiE.cv2f_ukbb.txt
38916	17	38374197	C	T	17:38374197:C:T	rs142892792	17:36756401-43686129	0.0017439	1	-6.3876e-05	0.0015688	0.0016997	5.9559e-09	4.6805e-08	4.9154e-09	7.3986e-06	7.3832e-06	7.373e-06	7.3671e-06	7.3714e-06	7.385e-06	15.339	-1.7419	-1.6838	-1.7191	-1.3087	-1.3088	-1.3085	-1.3081	-1.3079	-1.308	0.00174395980038466	0.00131008341848449	0.1	0.256410256410256	UKBB.SHBG.SuSiE.cv2f_ukbb.txt
38917	17	38376468	A	G	17:38376468:A:G	rs189784411	17:36756401-43686129	0.0017277	1	-6.325e-05	0.0015609	0.0016835	5.9532e-09	4.6782e-08	4.9127e-09	7.3945e-06	7.3791e-06	7.3689e-06	7.363e-06	7.3673e-06	7.3809e-06	15.33	-1.7424	-1.6843	-1.7196	-1.3092	-1.3093	-1.309	-1.3087	-1.3085	-1.3085	0.0017277359325848	0.0012975968906388	0.1	0.256410256410256	UKBB.SHBG.SuSiE.cv2f_ukbb.txt
38918	17	38382519	G	T	17:38382519:G:T	rs192794752	17:36756401-43686129	0.0016599	1	-6.0631e-05	0.0015274	0.0016158	5.9425e-09	4.6691e-08	4.9022e-09	7.3781e-06	7.3627e-06	7.3525e-06	7.3466e-06	7.3508e-06	7.3643e-06	15.289	-1.7442	-1.6862	-1.7217	-1.3114	-1.3116	-1.3113	-1.3109	-1.3107	-1.3108	0.0016599402835088	0.00124541553661661	0.1	0.256410256410256	UKBB.SHBG.SuSiE.cv2f_ukbb.txt
38919	17	38387093	C	T	17:38387093:C:T	rs117577021	17:36756401-43686129	0.0024701	1	-9.2119e-05	0.0018932	0.002425	6.0616e-09	4.7673e-08	5.0155e-09	7.5549e-06	7.5389e-06	7.5289e-06	7.5234e-06	7.5281e-06	7.5419e-06	15.695	-1.7244	-1.6654	-1.6989	-1.2878	-1.2879	-1.2875	-1.2871	-1.2869	-1.2869	0.00247016420613955	0.00186912531024586	0.1	0.256410256410256	UKBB.SHBG.SuSiE.cv2f_ukbb.txt
38920	17	38390703	A	C	17:38390703:A:C	rs565931508	17:36756401-43686129	0.0020302	1	-7.8247e-05	0.0017777	0.0019842	6.1506e-09	4.846e-08	5.1037e-09	7.6873e-06	7.6711e-06	7.6606e-06	7.6547e-06	7.6593e-06	7.6735e-06	15.494	-1.7098	-1.649	-1.6815	-1.2704	-1.2705	-1.2702	-1.2698	-1.2696	-1.2696	0.0020301739268187	0.00152936842910922	0.1	0.256410256410256	UKBB.SHBG.SuSiE.cv2f_ukbb.txt
38921	17	38391898	T	C	17:38391898:T:C	rs192145896	17:36756401-43686129	0.0016455	1	-6.0077e-05	0.0015202	0.0016014	5.9401e-09	4.667e-08	4.8999e-09	7.3745e-06	7.3591e-06	7.3489e-06	7.3429e-06	7.3472e-06	7.3607e-06	15.28	-1.7446	-1.6866	-1.7222	-1.3119	-1.312	-1.3117	-1.3114	-1.3112	-1.3113	0.00164551923004841	0.00123431640075378	0.1	0.256410256410256	UKBB.SHBG.SuSiE.cv2f_ukbb.txt
38922	17	38392083	C	A	17:38392083:C:A	rs143250098	17:36756401-43686129	0.0023854	1	-8.8821e-05	0.0018583	0.0023403	6.0494e-09	4.7573e-08	5.0043e-09	7.5371e-06	7.5212e-06	7.5112e-06	7.5056e-06	7.5102e-06	7.524e-06	15.659	-1.7264	-1.6675	-1.7011	-1.2901	-1.2903	-1.2899	-1.2895	-1.2893	-1.2893	0.00238536137170142	0.00180384080971896	0.1	0.256410256410256	UKBB.SHBG.SuSiE.cv2f_ukbb.txt
38923	17	38393653	C	T	17:38393653:C:T	rs117293524	17:36756401-43686129	0.0016486	1	-6.0166e-05	0.001521	0.0016045	5.945e-09	4.6708e-08	4.9044e-09	7.3819e-06	7.3665e-06	7.3563e-06	7.3504e-06	7.3547e-06	7.3682e-06	15.282	-1.7438	-1.6858	-1.7213	-1.3109	-1.311	-1.3107	-1.3104	-1.3102	-1.3102	0.00164866376701578	0.00123670579805757	0.1	0.256410256410256	UKBB.SHBG.SuSiE.cv2f_ukbb.txt
38924	17	38395836	TAGG	T	17:38395836:TAGG:T	17:38395836:TAGG:T	17:36756401-43686129	0.0016405	1	-5.9883e-05	0.0015177	0.0015964	5.9393e-09	4.6663e-08	4.8991e-09	7.3731e-06	7.3577e-06	7.3475e-06	7.3415e-06	7.3458e-06	7.3593e-06	15.277	-1.7447	-1.6868	-1.7224	-1.3121	-1.3122	-1.3119	-1.3116	-1.3114	-1.3114	0.00164051105613139	0.00123046253413461	0.1	0.256410256410256	UKBB.SHBG.SuSiE.cv2f_ukbb.txt
38925	17	38403271	G	A	17:38403271:G:A	rs189122060	17:36756401-43686129	0.0015282	1	-5.5565e-05	0.0014607	0.0014842	5.9211e-09	4.6516e-08	4.8821e-09	7.3459e-06	7.3306e-06	7.3203e-06	7.3143e-06	7.3185e-06	7.3319e-06	15.204	-1.7478	-1.69	-1.7258	-1.3158	-1.3159	-1.3156	-1.3153	-1.3152	-1.3152	0.00152815267989981	0.00114398176720287	0.1	0.256410256410256	UKBB.SHBG.SuSiE.cv2f_ukbb.txt
38926	17	38407944	C	T	17:38407944:C:T	rs146780027	17:36756401-43686129	0.0016609	1	-6.0668e-05	0.0015279	0.0016167	5.9424e-09	4.669e-08	4.9022e-09	7.378e-06	7.3626e-06	7.3524e-06	7.3465e-06	7.3508e-06	7.3643e-06	15.289	-1.7442	-1.6862	-1.7217	-1.3114	-1.3116	-1.3113	-1.3109	-1.3108	-1.3108	0.00166083984328158	0.0124610923260806	1	0.256410256410256	UKBB.SHBG.SuSiE.cv2f_ukbb.txt
38927	17	38408805	G	A	17:38408805:G:A	rs138740713	17:36756401-43686129	0.0016661	1	-6.0869e-05	0.0015305	0.0016219	5.9432e-09	4.6696e-08	4.903e-09	7.3793e-06	7.3639e-06	7.3537e-06	7.3477e-06	7.352e-06	7.3655e-06	15.293	-1.7441	-1.6861	-1.7216	-1.3113	-1.3114	-1.3111	-1.3107	-1.3106	-1.3106	0.00166604710852991	0.0012501172538919	0.1	0.256410256410256	UKBB.SHBG.SuSiE.cv2f_ukbb.txt
38928	17	38410331	C	T	17:38410331:C:T	rs141810431	17:36756401-43686129	0.0016643	1	-6.0802e-05	0.0015296	0.0016202	5.943e-09	4.6694e-08	4.9027e-09	7.3788e-06	7.3635e-06	7.3532e-06	7.3473e-06	7.3516e-06	7.3651e-06	15.292	-1.7441	-1.6861	-1.7216	-1.3113	-1.3115	-1.3112	-1.3108	-1.3106	-1.3107	0.00166434458551401	0.00124880693924145	0.1	0.256410256410256	UKBB.SHBG.SuSiE.cv2f_ukbb.txt
38929	17	38411067	C	T	17:38411067:C:T	rs150588974	17:36756401-43686129	0.0016661	1	-6.0871e-05	0.0015305	0.001622	5.9432e-09	4.6697e-08	4.903e-09	7.3793e-06	7.3639e-06	7.3537e-06	7.3478e-06	7.352e-06	7.3655e-06	15.293	-1.7441	-1.6861	-1.7216	-1.3113	-1.3114	-1.3111	-1.3107	-1.3106	-1.3106	0.00166614720494063	0.00125019433122431	0.1	0.256410256410256	UKBB.SHBG.SuSiE.cv2f_ukbb.txt
38930	17	38412542	T	C	17:38412542:T:C	rs17679361	17:36756401-43686129	0.0016747	1	-6.1199e-05	0.0015347	0.0016305	5.9446e-09	4.6708e-08	4.9043e-09	7.3814e-06	7.366e-06	7.3557e-06	7.3498e-06	7.3541e-06	7.3676e-06	15.298	-1.7438	-1.6858	-1.7213	-1.311	-1.3111	-1.3108	-1.3105	-1.3103	-1.3103	0.00167465922208176	0.00125674590447666	0.1	0.256410256410256	UKBB.SHBG.SuSiE.cv2f_ukbb.txt
38931	17	38415429	C	T	17:38415429:C:T	rs141825199	17:36756401-43686129	0.0016831	1	-6.1527e-05	0.001539	0.0016389	5.9456e-09	4.6716e-08	4.9053e-09	7.3828e-06	7.3674e-06	7.3572e-06	7.3513e-06	7.3556e-06	7.3691e-06	15.303	-1.7437	-1.6857	-1.7211	-1.3108	-1.3109	-1.3106	-1.3103	-1.3101	-1.3101	0.00168306764577553	0.00126322040039673	0.1	0.256410256410256	UKBB.SHBG.SuSiE.cv2f_ukbb.txt
38932	17	38418179	G	A	17:38418179:G:A	rs182939541	17:36756401-43686129	0.0016609	1	-6.0678e-05	0.0015281	0.0016168	5.9408e-09	4.6677e-08	4.9006e-09	7.3754e-06	7.36e-06	7.3498e-06	7.3439e-06	7.3481e-06	7.3616e-06	15.289	-1.7445	-1.6865	-1.7221	-1.3118	-1.3119	-1.3116	-1.3113	-1.3111	-1.3111	0.00166092404881391	0.00124618630994044	0.1	0.256410256410256	UKBB.SHBG.SuSiE.cv2f_ukbb.txt
38933	17	38420602	A	G	17:38420602:A:G	rs534576060	17:36756401-43686129	0.0014753	1	-5.3303e-05	0.0014269	0.0014311	5.9397e-09	4.6702e-08	4.9047e-09	7.3771e-06	7.3618e-06	7.3515e-06	7.3455e-06	7.3497e-06	7.3632e-06	15.168	-1.7447	-1.686	-1.7212	-1.3116	-1.3117	-1.3114	-1.3111	-1.3109	-1.3109	0.00147524226919904	0.00110305370370845	0.1	0.256410256410256	UKBB.SHBG.SuSiE.cv2f_ukbb.txt
38934	17	38424848	A	T	17:38424848:A:T	rs188841379	17:36756401-43686129	0.0014013	1	-5.0703e-05	0.0013938	0.0013576	5.896e-09	4.63e-08	4.8562e-09	7.3049e-06	7.2898e-06	7.2794e-06	7.2733e-06	7.2774e-06	7.2908e-06	15.115	-1.752	-1.6946	-1.7312	-1.3214	-1.3215	-1.3212	-1.3209	-1.3208	-1.3208	0.00140131242877273	0.00104640186440819	0.1	0.256410256410256	UKBB.SHBG.SuSiE.cv2f_ukbb.txt
38935	17	38426322	A	G	17:38426322:A:G	rs17617263	17:36756401-43686129	0.0015297	1	-5.5638e-05	0.0014619	0.0014858	5.9163e-09	4.6469e-08	4.8763e-09	7.3366e-06	7.3214e-06	7.3111e-06	7.305e-06	7.3092e-06	7.3227e-06	15.205	-1.7486	-1.691	-1.727	-1.3171	-1.3172	-1.3169	-1.3166	-1.3164	-1.3164	0.00152969713645301	0.00114521500452092	0.1	0.256410256410256	UKBB.SHBG.SuSiE.cv2f_ukbb.txt
38936	17	38432267	A	T	17:38432267:A:T	rs186922993	17:36756401-43686129	0.0014538	1	-5.2718e-05	0.0014219	0.00141	5.9031e-09	4.6359e-08	4.8633e-09	7.3158e-06	7.3006e-06	7.2903e-06	7.2842e-06	7.2883e-06	7.3017e-06	15.153	-1.7508	-1.6933	-1.7297	-1.3199	-1.32	-1.3198	-1.3194	-1.3193	-1.3193	0.00145377541376734	0.001086790386576	0.1	0.256410256410256	UKBB.SHBG.SuSiE.cv2f_ukbb.txt
38937	17	38434035	T	G	17:38434035:T:G	rs118048406	17:36756401-43686129	0.0013335	1	-4.8813e-05	0.0013767	0.0012899	5.8871e-09	4.6236e-08	4.8459e-09	7.2902e-06	7.275e-06	7.2647e-06	7.2587e-06	7.2628e-06	7.2762e-06	15.064	-1.7535	-1.696	-1.7333	-1.3234	-1.3235	-1.3233	-1.3229	-1.3228	-1.3228	0.00133352742575288	0.000994220510386001	0.1	0.256410256410256	UKBB.SHBG.SuSiE.cv2f_ukbb.txt
38938	17	38437548	T	TA	17:38437548:T:TA	rs564514772	17:36756401-43686129	0.0014302	1	-5.18e-05	0.0014091	0.0013864	5.8992e-09	4.6329e-08	4.8595e-09	7.3097e-06	7.2945e-06	7.2842e-06	7.2781e-06	7.2822e-06	7.2956e-06	15.136	-1.7515	-1.694	-1.7305	-1.3207	-1.3209	-1.3206	-1.3203	-1.3201	-1.3201	0.00143013986275708	0.00106860013613397	0.1	0.256410256410256	UKBB.SHBG.SuSiE.cv2f_ukbb.txt
38939	17	38438714	T	C	17:38438714:T:C	rs74939509	17:36756401-43686129	0.0014001	1	-5.0642e-05	0.0013928	0.0013564	5.8943e-09	4.6288e-08	4.8547e-09	7.302e-06	7.2869e-06	7.2765e-06	7.2704e-06	7.2745e-06	7.2879e-06	15.114	-1.7523	-1.6949	-1.7315	-1.3218	-1.3219	-1.3216	-1.3213	-1.3212	-1.3212	0.00140009509035577	0.00104547693641965	0.1	0.256410256410256	UKBB.SHBG.SuSiE.cv2f_ukbb.txt
38940	17	38443629	G	C	17:38443629:G:C	rs4134993	17:36756401-43686129	0.0013399	1	-4.8324e-05	0.0013596	0.0012963	5.8853e-09	4.6211e-08	4.8457e-09	7.2873e-06	7.2722e-06	7.2618e-06	7.2557e-06	7.2598e-06	7.2731e-06	15.069	-1.7539	-1.6965	-1.7333	-1.3238	-1.3239	-1.3237	-1.3234	-1.3232	-1.3232	0.00133990944280116	0.000999153459658508	0.1	0.256410256410256	UKBB.SHBG.SuSiE.cv2f_ukbb.txt
38941	17	38445445	T	C	17:38445445:T:C	rs4134998	17:36756401-43686129	0.001312	1	-4.7247e-05	0.0013438	0.0012684	5.8811e-09	4.6176e-08	4.8416e-09	7.2806e-06	7.2655e-06	7.2551e-06	7.2489e-06	7.253e-06	7.2663e-06	15.047	-1.7546	-1.6973	-1.7342	-1.3247	-1.3248	-1.3246	-1.3243	-1.3241	-1.3242	0.00131197017068241	0.000977648883924043	0.1	0.256410256410256	UKBB.SHBG.SuSiE.cv2f_ukbb.txt
38942	17	38448383	G	T	17:38448383:G:T	rs4135005	17:36756401-43686129	0.0012766	1	-4.5886e-05	0.0013237	0.0012331	5.8758e-09	4.6131e-08	4.8364e-09	7.2722e-06	7.2571e-06	7.2467e-06	7.2405e-06	7.2445e-06	7.2579e-06	15.019	-1.7555	-1.6983	-1.7353	-1.3259	-1.326	-1.3257	-1.3255	-1.3253	-1.3253	0.00127662121933803	0.000950440585593459	0.1	0.256410256410256	UKBB.SHBG.SuSiE.cv2f_ukbb.txt
38943	17	38448552	A	G	17:38448552:A:G	rs4135007	17:36756401-43686129	0.0012755	1	-4.5841e-05	0.0013231	0.0012319	5.8757e-09	4.613e-08	4.8362e-09	7.2719e-06	7.2568e-06	7.2464e-06	7.2402e-06	7.2443e-06	7.2576e-06	15.018	-1.7555	-1.6983	-1.7353	-1.3259	-1.326	-1.3258	-1.3255	-1.3253	-1.3254	0.00127541957248578	0.000949515657604927	0.1	0.256410256410256	UKBB.SHBG.SuSiE.cv2f_ukbb.txt
38944	17	38450248	G	A	17:38450248:G:A	rs4135012	17:36756401-43686129	0.0012517	1	-4.4925e-05	0.0013093	0.0012082	5.8725e-09	4.6103e-08	4.8327e-09	7.2668e-06	7.2518e-06	7.2414e-06	7.2351e-06	7.2392e-06	7.2525e-06	14.998	-1.756	-1.6989	-1.736	-1.3266	-1.3267	-1.3265	-1.3262	-1.3261	-1.3261	0.00125169020934557	0.000931248329830603	0.1	0.256410256410256	UKBB.SHBG.SuSiE.cv2f_ukbb.txt
38945	17	38452290	T	C	17:38452290:T:C	rs4135019	17:36756401-43686129	0.0012431	1	-4.4604e-05	0.0013046	0.0011996	5.87e-09	4.6082e-08	4.8304e-09	7.2628e-06	7.2478e-06	7.2373e-06	7.2311e-06	7.2351e-06	7.2484e-06	14.991	-1.7565	-1.6993	-1.7365	-1.3272	-1.3273	-1.327	-1.3267	-1.3266	-1.3266	0.0012430662880768	0.000924619679245731	0.1	0.256410256410256	UKBB.SHBG.SuSiE.cv2f_ukbb.txt
38946	17	38453334	G	A	17:38453334:G:A	rs4135021	17:36756401-43686129	0.0012481	1	-4.4799e-05	0.0013076	0.0012047	5.8701e-09	4.6083e-08	4.8303e-09	7.2628e-06	7.2478e-06	7.2374e-06	7.2311e-06	7.2351e-06	7.2485e-06	14.995	-1.7564	-1.6993	-1.7365	-1.3272	-1.3273	-1.327	-1.3267	-1.3266	-1.3266	0.00124816626688296	0.000928550623197189	0.1	0.256410256410256	UKBB.SHBG.SuSiE.cv2f_ukbb.txt
38947	17	38455680	C	A	17:38455680:C:A	rs4135027	17:36756401-43686129	0.0012156	1	-4.3559e-05	0.0012889	0.0011721	5.8644e-09	4.6035e-08	4.8246e-09	7.2537e-06	7.2388e-06	7.2283e-06	7.222e-06	7.226e-06	7.2393e-06	14.968	-1.7574	-1.7004	-1.7377	-1.3284	-1.3285	-1.3283	-1.328	-1.3279	-1.3279	0.00121551309223855	0.000903423412840887	0.1	0.256410256410256	UKBB.SHBG.SuSiE.cv2f_ukbb.txt
38948	17	38457548	A	G	17:38457548:A:G	rs4135030	17:36756401-43686129	0.0011984	1	-4.2909e-05	0.0012791	0.0011551	5.8609e-09	4.6006e-08	4.821e-09	7.2481e-06	7.2332e-06	7.2227e-06	7.2164e-06	7.2204e-06	7.2337e-06	14.953	-1.758	-1.701	-1.7384	-1.3292	-1.3293	-1.3291	-1.3288	-1.3286	-1.3287	0.00119848023509705	0.000890320266336064	0.1	0.256410256410256	UKBB.SHBG.SuSiE.cv2f_ukbb.txt
38949	17	38461330	G	A	17:38461330:G:A	rs117488810	17:36756401-43686129	0.0022746	1	-8.46e-05	0.0018135	0.0022295	6.0488e-09	4.7586e-08	5.0027e-09	7.5367e-06	7.5208e-06	7.5108e-06	7.5052e-06	7.5099e-06	7.5236e-06	15.611	-1.7265	-1.6672	-1.7015	-1.2902	-1.2903	-1.29	-1.2895	-1.2893	-1.2894	0.00227456409220339	0.00171843912544045	0.1	0.256410256410256	UKBB.SHBG.SuSiE.cv2f_ukbb.txt
38950	17	38462006	A	T	17:38462006:A:T	rs117237079	17:36756401-43686129	0.0022224	1	-8.2564e-05	0.001791	0.0021774	6.041e-09	4.7521e-08	4.9953e-09	7.5252e-06	7.5093e-06	7.4993e-06	7.4937e-06	7.4983e-06	7.5121e-06	15.587	-1.7277	-1.6686	-1.7029	-1.2917	-1.2918	-1.2915	-1.2911	-1.2909	-1.2909	0.00222239741831909	0.00167828183526986	0.1	0.256410256410256	UKBB.SHBG.SuSiE.cv2f_ukbb.txt
38951	17	38462374	C	G	17:38462374:C:G	rs186843216	17:36756401-43686129	0.0022227	1	-8.2579e-05	0.0017911	0.0021777	6.0409e-09	4.7519e-08	4.9952e-09	7.525e-06	7.5092e-06	7.4991e-06	7.4936e-06	7.4982e-06	7.5119e-06	15.587	-1.7278	-1.6686	-1.703	-1.2917	-1.2919	-1.2915	-1.2911	-1.2909	-1.2909	0.00222269650458884	0.00167851306726696	0.1	0.256410256410256	UKBB.SHBG.SuSiE.cv2f_ukbb.txt
38952	17	38464504	C	T	17:38464504:C:T	rs116865519	17:36756401-43686129	0.0022219	1	-8.2561e-05	0.0017911	0.0021769	6.0393e-09	4.7506e-08	4.9934e-09	7.5227e-06	7.5068e-06	7.4968e-06	7.4912e-06	7.4958e-06	7.5096e-06	15.587	-1.728	-1.6689	-1.7033	-1.292	-1.2922	-1.2918	-1.2914	-1.2912	-1.2912	0.00222188245552413	0.00167789644860794	0.1	0.256410256410256	UKBB.SHBG.SuSiE.cv2f_ukbb.txt
38953	17	38466139	C	T	17:38466139:C:T	rs75309102	17:36756401-43686129	0.0022168	1	-8.2369e-05	0.001789	0.0021718	6.0374e-09	4.7488e-08	4.9916e-09	7.5198e-06	7.504e-06	7.494e-06	7.4884e-06	7.493e-06	7.5067e-06	15.585	-1.7284	-1.6693	-1.7037	-1.2924	-1.2926	-1.2922	-1.2918	-1.2916	-1.2916	0.00221676570134133	0.00167396550465648	0.1	0.256410256410256	UKBB.SHBG.SuSiE.cv2f_ukbb.txt
38954	17	38470768	A	C	17:38470768:A:C	rs137891066	17:36756401-43686129	0.0021684	1	-8.0504e-05	0.0017684	0.0021235	6.0276e-09	4.7406e-08	4.982e-09	7.5054e-06	7.4896e-06	7.4796e-06	7.474e-06	7.4785e-06	7.4922e-06	15.562	-1.73	-1.671	-1.7056	-1.2943	-1.2945	-1.2941	-1.2937	-1.2935	-1.2935	0.00216838136386954	0.00163673715311641	0.1	0.256410256410256	UKBB.SHBG.SuSiE.cv2f_ukbb.txt
38955	17	38472361	G	C	17:38472361:G:C	rs147747703	17:36756401-43686129	0.0011206	1	-3.9971e-05	0.0012339	0.0010774	5.8427e-09	4.5848e-08	4.8018e-09	7.2182e-06	7.2033e-06	7.1928e-06	7.1864e-06	7.1903e-06	7.2035e-06	14.884	-1.7611	-1.7044	-1.7424	-1.3333	-1.3334	-1.3332	-1.333	-1.3328	-1.3328	0.00112060361488608	0.000830431179075886	0.1	0.256410256410256	UKBB.SHBG.SuSiE.cv2f_ukbb.txt
38956	17	38472368	T	G	17:38472368:T:G	rs140987324	17:36756401-43686129	0.0011206	1	-3.9971e-05	0.0012339	0.0010774	5.8427e-09	4.5848e-08	4.8018e-09	7.2182e-06	7.2033e-06	7.1928e-06	7.1864e-06	7.1903e-06	7.2035e-06	14.884	-1.7611	-1.7044	-1.7424	-1.3333	-1.3334	-1.3332	-1.333	-1.3328	-1.3328	0.00112060361488608	0.000830431179075886	0.1	0.256410256410256	UKBB.SHBG.SuSiE.cv2f_ukbb.txt
38957	17	38474528	C	T	17:38474528:C:T	rs143494424	17:36756401-43686129	0.0021268	1	-7.89e-05	0.0017504	0.002082	6.0193e-09	4.7339e-08	4.9741e-09	7.4935e-06	7.4777e-06	7.4677e-06	7.462e-06	7.4666e-06	7.4803e-06	15.542	-1.7313	-1.6724	-1.7072	-1.2959	-1.2961	-1.2957	-1.2953	-1.2951	-1.2951	0.00212681179892249	0.0160475006017813	1	0.256410256410256	UKBB.SHBG.SuSiE.cv2f_ukbb.txt
38958	17	38478118	G	A	17:38478118:G:A	rs77015611	17:36756401-43686129	0.0019614	1	-7.2474e-05	0.0016759	0.0019168	5.993e-09	4.7118e-08	4.9487e-09	7.4539e-06	7.4383e-06	7.4282e-06	7.4225e-06	7.4269e-06	7.4406e-06	15.46	-1.7357	-1.6771	-1.7123	-1.3012	-1.3013	-1.301	-1.3006	-1.3004	-1.3005	0.00196138200900553	0.00147741830708426	0.1	0.256410256410256	UKBB.SHBG.SuSiE.cv2f_ukbb.txt
38959	17	38480095	G	T	17:38480095:G:T	rs192512602	17:36756401-43686129	0.0033189	1	-0.00012527	0.0022149	0.0032729	6.1627e-09	4.8528e-08	5.1137e-09	7.7046e-06	7.6881e-06	7.6783e-06	7.6731e-06	7.678e-06	7.6921e-06	15.995	-1.7078	-1.6476	-1.6795	-1.2681	-1.2683	-1.2679	-1.2674	-1.2672	-1.2672	0.00331892199561123	0.0252266401150673	1	0.256410256410256	UKBB.SHBG.SuSiE.cv2f_ukbb.txt
38960	17	38482766	T	C	17:38482766:T:C	rs190676187	17:36756401-43686129	0.0019189	1	-7.0834e-05	0.0016564	0.0018744	5.9846e-09	4.7047e-08	4.9404e-09	7.4417e-06	7.4261e-06	7.416e-06	7.4102e-06	7.4147e-06	7.4283e-06	15.437	-1.7371	-1.6786	-1.714	-1.3028	-1.303	-1.3027	-1.3023	-1.3021	-1.3021	0.00191891055568771	0.014447375181546	1	0.256410256410256	UKBB.SHBG.SuSiE.cv2f_ukbb.txt
38961	17	38484060	C	T	17:38484060:C:T	rs77209292	17:36756401-43686129	0.0019079	1	-7.0411e-05	0.0016514	0.0018634	5.9826e-09	4.7031e-08	4.9385e-09	7.4388e-06	7.4232e-06	7.413e-06	7.4073e-06	7.4117e-06	7.4253e-06	15.431	-1.7375	-1.679	-1.7144	-1.3032	-1.3034	-1.3031	-1.3027	-1.3025	-1.3025	0.00190789335999997	0.00143625901159261	0.1	0.256410256410256	UKBB.SHBG.SuSiE.cv2f_ukbb.txt
38962	17	38485025	G	A	17:38485025:G:A	rs140872469	17:36756401-43686129	0.0018995	1	-7.0086e-05	0.0016475	0.001855	5.981e-09	4.7017e-08	4.9369e-09	7.4364e-06	7.4208e-06	7.4106e-06	7.4049e-06	7.4093e-06	7.4229e-06	15.427	-1.7377	-1.6792	-1.7147	-1.3036	-1.3037	-1.3034	-1.303	-1.3028	-1.3028	0.00189947934452062	0.00142978451567266	0.1	0.256410256410256	UKBB.SHBG.SuSiE.cv2f_ukbb.txt
38963	17	38501982	G	A	17:38501982:G:A	rs145105278	17:36756401-43686129	0.002419	1	-9.0327e-05	0.0018763	0.0023739	6.0539e-09	4.7592e-08	5.0007e-09	7.5423e-06	7.5264e-06	7.5164e-06	7.5109e-06	7.5155e-06	7.5293e-06	15.674	-1.7256	-1.6671	-1.7018	-1.2894	-1.2896	-1.2892	-1.2888	-1.2886	-1.2886	0.00241899129797829	0.0182973879339907	1	0.256410256410256	UKBB.SHBG.SuSiE.cv2f_ukbb.txt
38964	17	38506301	C	T	17:38506301:C:T	rs33998939	17:36756401-43686129	0.0015646	1	-5.7087e-05	0.0014826	0.0015206	5.9206e-09	4.6495e-08	4.8762e-09	7.3458e-06	7.3306e-06	7.3203e-06	7.3143e-06	7.3185e-06	7.332e-06	15.228	-1.7479	-1.6904	-1.7271	-1.3158	-1.3159	-1.3156	-1.3153	-1.3151	-1.3152	0.00156455105028686	0.00117203791618969	0.1	0.256410256410256	UKBB.SHBG.SuSiE.cv2f_ukbb.txt
38965	17	38506374	C	T	17:38506374:C:T	rs35898909	17:36756401-43686129	0.0015591	1	-5.6875e-05	0.0014798	0.0015151	5.9196e-09	4.6488e-08	4.8754e-09	7.3445e-06	7.3292e-06	7.319e-06	7.313e-06	7.3172e-06	7.3306e-06	15.225	-1.7481	-1.6906	-1.7272	-1.316	-1.3161	-1.3158	-1.3155	-1.3153	-1.3153	0.00155904329601342	0.00116779866290873	0.1	0.256410256410256	UKBB.SHBG.SuSiE.cv2f_ukbb.txt
38966	17	38506458	G	A	17:38506458:G:A	rs186956796	17:36756401-43686129	0.0015532	1	-5.6649e-05	0.0014767	0.0015093	5.9186e-09	4.648e-08	4.8745e-09	7.343e-06	7.3278e-06	7.3175e-06	7.3115e-06	7.3157e-06	7.3292e-06	15.221	-1.7482	-1.6907	-1.7274	-1.3162	-1.3163	-1.316	-1.3157	-1.3155	-1.3155	0.00155323475499103	0.00116332817763054	0.1	0.256410256410256	UKBB.SHBG.SuSiE.cv2f_ukbb.txt
38967	17	38507681	T	C	17:38507681:T:C	rs182610022	17:36756401-43686129	0.002667	1	-0.00010004	0.0019771	0.0026216	6.0792e-09	4.7813e-08	5.0258e-09	7.5851e-06	7.569e-06	7.5591e-06	7.5536e-06	7.5584e-06	7.5722e-06	15.773	-1.7214	-1.6625	-1.6969	-1.2838	-1.2839	-1.2835	-1.2831	-1.2829	-1.2829	0.00266693629059056	0.0020206593457075	0.1	0.256410256410256	UKBB.SHBG.SuSiE.cv2f_ukbb.txt
38968	17	38508968	G	T	17:38508968:G:T	rs35783632	17:36756401-43686129	0.0026582	1	-9.9612e-05	0.001972	0.0026128	6.0827e-09	4.7841e-08	5.0295e-09	7.591e-06	7.5749e-06	7.565e-06	7.5596e-06	7.5643e-06	7.5782e-06	15.769	-1.7209	-1.6619	-1.6961	-1.283	-1.2831	-1.2828	-1.2823	-1.2821	-1.2821	0.00265817223134346	0.00201387654045793	0.1	0.256410256410256	UKBB.SHBG.SuSiE.cv2f_ukbb.txt
38969	17	38509245	C	T	17:38509245:C:T	rs117736199	17:36756401-43686129	0.0015703	1	-5.7209e-05	0.001483	0.0015262	5.9295e-09	4.6571e-08	4.8855e-09	7.3609e-06	7.3456e-06	7.3353e-06	7.3294e-06	7.3336e-06	7.3471e-06	15.232	-1.7464	-1.6888	-1.7252	-1.3138	-1.3139	-1.3136	-1.3133	-1.3131	-1.3131	0.00157024115655469	0.01176354246803	1	0.256410256410256	UKBB.SHBG.SuSiE.cv2f_ukbb.txt
38970	17	38516623	T	C	17:38516623:T:C	rs141287469	17:36756401-43686129	0.0011138	1	-3.9718e-05	0.0012299	0.0010708	5.8278e-09	4.5722e-08	4.7875e-09	7.1982e-06	7.1834e-06	7.1728e-06	7.1663e-06	7.1702e-06	7.1834e-06	14.877	-1.7637	-1.7072	-1.7454	-1.3361	-1.3362	-1.336	-1.3357	-1.3356	-1.3356	0.00111388367834309	0.000825344075138679	0.1	0.256410256410256	UKBB.SHBG.SuSiE.cv2f_ukbb.txt
38971	17	38516661	T	C	17:38516661:T:C	rs78609594	17:36756401-43686129	0.001115	1	-3.9762e-05	0.0012306	0.0010719	5.828e-09	4.5724e-08	4.7877e-09	7.1985e-06	7.1838e-06	7.1732e-06	7.1667e-06	7.1705e-06	7.1837e-06	14.879	-1.7636	-1.7071	-1.7454	-1.3361	-1.3362	-1.3359	-1.3357	-1.3356	-1.3356	0.00111498573097113	0.000826191925794917	0.1	0.256410256410256	UKBB.SHBG.SuSiE.cv2f_ukbb.txt
38972	17	38516971	T	C	17:38516971:T:C	rs15685	17:36756401-43686129	0.0011408	1	-4.0741e-05	0.001246	0.0010977	5.832e-09	4.5761e-08	4.7923e-09	7.2059e-06	7.1911e-06	7.1805e-06	7.174e-06	7.1779e-06	7.1911e-06	14.902	-1.763	-1.7063	-1.7444	-1.3351	-1.3351	-1.3349	-1.3347	-1.3345	-1.3346	0.00114082871372156	0.000846077877549201	0.1	0.256410256410256	UKBB.SHBG.SuSiE.cv2f_ukbb.txt
38973	17	38519310	C	G	17:38519310:C:G	rs532965992	17:36756401-43686129	0.0016367	1	-5.9632e-05	0.0015132	0.0015928	5.906e-09	4.64e-08	4.8672e-09	7.3307e-06	7.3155e-06	7.3052e-06	7.2991e-06	7.3033e-06	7.3168e-06	15.275	-1.7504	-1.6925	-1.7289	-1.3179	-1.318	-1.3177	-1.3174	-1.3172	-1.3172	0.00163665700189453	0.0012276877501689	0.1	0.256410256410256	UKBB.SHBG.SuSiE.cv2f_ukbb.txt
38974	17	38519545	G	A	17:38519545:G:A	rs202055764	17:36756401-43686129	0.0013103	1	-4.7142e-05	0.0013417	0.0012669	5.8625e-09	4.6028e-08	4.8232e-09	7.2595e-06	7.2445e-06	7.234e-06	7.2278e-06	7.2318e-06	7.2451e-06	15.046	-1.7577	-1.7005	-1.738	-1.3276	-1.3277	-1.3275	-1.3272	-1.3271	-1.3271	0.00131034351647397	0.000976492723938405	0.1	0.256410256410256	UKBB.SHBG.SuSiE.cv2f_ukbb.txt
38975	17	38519546	C	G	17:38519546:C:G	rs567452990	17:36756401-43686129	0.0016437	1	-5.9897e-05	0.0015166	0.0015998	5.9073e-09	4.6411e-08	4.8686e-09	7.3329e-06	7.3177e-06	7.3074e-06	7.3013e-06	7.3055e-06	7.319e-06	15.279	-1.7501	-1.6922	-1.7286	-1.3176	-1.3177	-1.3174	-1.3171	-1.3169	-1.3169	0.00164366988648335	0.0123308316343562	1	0.256410256410256	UKBB.SHBG.SuSiE.cv2f_ukbb.txt
38976	17	38519831	G	T	17:38519831:G:T	rs141158879	17:36756401-43686129	0.0016709	1	-6.0953e-05	0.0015303	0.001627	5.9105e-09	4.6438e-08	4.8717e-09	7.338e-06	7.3227e-06	7.3124e-06	7.3064e-06	7.3106e-06	7.3241e-06	15.296	-1.7496	-1.6916	-1.728	-1.3169	-1.317	-1.3167	-1.3164	-1.3162	-1.3162	0.00167089907398199	0.00125404819784336	0.1	0.256410256410256	UKBB.SHBG.SuSiE.cv2f_ukbb.txt
38977	17	38520279	A	C	17:38520279:A:C	rs76239196	17:36756401-43686129	0.0014506	1	-5.2479e-05	0.0014171	0.001407	5.8784e-09	4.6166e-08	4.8405e-09	7.2868e-06	7.2717e-06	7.2613e-06	7.2551e-06	7.2592e-06	7.2726e-06	15.151	-1.755	-1.6975	-1.7344	-1.3239	-1.324	-1.3237	-1.3234	-1.3233	-1.3233	0.00145060135657116	0.0010844780666045	0.1	0.256410256410256	UKBB.SHBG.SuSiE.cv2f_ukbb.txt
38978	17	38521595	C	T	17:38521595:C:T	rs190192989	17:36756401-43686129	0.0022048	1	-8.1625e-05	0.0017778	0.0021603	5.9764e-09	4.6994e-08	4.9365e-09	7.4414e-06	7.4258e-06	7.4157e-06	7.4099e-06	7.4144e-06	7.428e-06	15.579	-1.7385	-1.6797	-1.7148	-1.3029	-1.303	-1.3027	-1.3023	-1.3021	-1.3021	0.00220479594522105	0.00166510161143263	0.1	0.256410256410256	UKBB.SHBG.SuSiE.cv2f_ukbb.txt
38979	17	38521845	G	A	17:38521845:G:A	rs182057668	17:36756401-43686129	0.0019114	1	-7.0273e-05	0.0016466	0.0018673	5.938e-09	4.6668e-08	4.8995e-09	7.3818e-06	7.3664e-06	7.3561e-06	7.3502e-06	7.3545e-06	7.3681e-06	15.434	-1.745	-1.6867	-1.7223	-1.3109	-1.3111	-1.3108	-1.3104	-1.3102	-1.3102	0.00191145119203839	0.00143926502755554	0.1	0.256410256410256	UKBB.SHBG.SuSiE.cv2f_ukbb.txt
38980	17	38522262	A	G	17:38522262:A:G	rs7214783	17:36756401-43686129	0.0011194	1	-3.9788e-05	0.0012289	0.0010763	5.83e-09	4.5752e-08	4.7902e-09	7.2058e-06	7.191e-06	7.1804e-06	7.174e-06	7.1779e-06	7.1911e-06	14.883	-1.7633	-1.7065	-1.7449	-1.3351	-1.3352	-1.3349	-1.3347	-1.3346	-1.3346	0.00111942932493869	0.000829583328419647	0.1	0.256410256410256	UKBB.SHBG.SuSiE.cv2f_ukbb.txt
38981	17	38522416	T	TC	17:38522416:T:TC	rs11378144	17:36756401-43686129	0.0015311	1	-5.5513e-05	0.0014578	0.0014874	5.8899e-09	4.627e-08	4.8524e-09	7.3071e-06	7.2919e-06	7.2815e-06	7.2754e-06	7.2796e-06	7.293e-06	15.206	-1.7531	-1.6953	-1.732	-1.3211	-1.3212	-1.321	-1.3206	-1.3205	-1.3205	0.00153111958769003	0.00114644824183907	0.1	0.256410256410256	UKBB.SHBG.SuSiE.cv2f_ukbb.txt
38982	17	38524151	T	C	17:38524151:T:C	rs115958784	17:36756401-43686129	0.0012388	1	-4.4327e-05	0.0012989	0.0011955	5.8465e-09	4.5887e-08	4.8067e-09	7.2327e-06	7.2178e-06	7.2073e-06	7.2009e-06	7.2049e-06	7.2181e-06	14.988	-1.7605	-1.7036	-1.7414	-1.3313	-1.3314	-1.3312	-1.3309	-1.3308	-1.3308	0.00123878564728608	0.000921459508618105	0.1	0.256410256410256	UKBB.SHBG.SuSiE.cv2f_ukbb.txt
38983	17	38524658	A	G	17:38524658:A:G	rs114875245	17:36756401-43686129	0.0015589	1	-5.6598e-05	0.0014727	0.0015151	5.8932e-09	4.629e-08	4.8539e-09	7.311e-06	7.2958e-06	7.2854e-06	7.2793e-06	7.2835e-06	7.2969e-06	15.225	-1.7525	-1.6948	-1.7317	-1.3206	-1.3207	-1.3204	-1.3201	-1.3199	-1.32	0.00155884176330845	0.00116779866290873	0.1	0.256410256410256	UKBB.SHBG.SuSiE.cv2f_ukbb.txt
38984	17	38527472	A	G	17:38527472:A:G	rs116430199	17:36756401-43686129	0.0023872	1	-8.8046e-05	0.0018413	0.0023422	6.0397e-09	4.7473e-08	5.0006e-09	7.5329e-06	7.517e-06	7.5069e-06	7.5014e-06	7.506e-06	7.5198e-06	15.66	-1.728	-1.6696	-1.7019	-1.2907	-1.2908	-1.2905	-1.2901	-1.2899	-1.2899	0.00238723593296242	0.00180530527903422	0.1	0.256410256410256	UKBB.SHBG.SuSiE.cv2f_ukbb.txt
38985	17	38528606	A	G	17:38528606:A:G	rs192629970	17:36756401-43686129	0.0045702	1	-0.00017456	0.0026234	0.0045236	6.2281e-09	4.9076e-08	5.1724e-09	7.8086e-06	7.7918e-06	7.7821e-06	7.777e-06	7.7822e-06	7.7964e-06	16.318	-1.6973	-1.6364	-1.6681	-1.2547	-1.2549	-1.2545	-1.254	-1.2537	-1.2537	0.00457018596958458	0.0034866702075993	0.1	0.256410256410256	UKBB.SHBG.SuSiE.cv2f_ukbb.txt
38986	17	38528724	C	T	17:38528724:C:T	rs116212918	17:36756401-43686129	0.0031397	1	-0.00011802	0.0021465	0.0030942	6.0906e-09	4.794e-08	5.046e-09	7.6103e-06	7.5941e-06	7.5842e-06	7.5788e-06	7.5836e-06	7.5975e-06	15.939	-1.7196	-1.6598	-1.6928	-1.2805	-1.2806	-1.2802	-1.2798	-1.2796	-1.2796	0.00313966559319312	0.00238492681854141	0.1	0.256410256410256	UKBB.SHBG.SuSiE.cv2f_ukbb.txt
38987	17	38528773	C	G	17:38528773:C:G	rs144638316	17:36756401-43686129	0.0059615	1	-0.00023002	0.003021	0.0059141	6.3341e-09	4.9938e-08	5.2732e-09	7.9599e-06	7.9428e-06	7.9331e-06	7.9283e-06	7.9337e-06	7.9482e-06	16.586	-1.6804	-1.619	-1.6488	-1.2355	-1.2357	-1.2352	-1.2347	-1.2344	-1.2345	0.00596152445490294	0.00455843051436089	0.1	0.256410256410256	UKBB.SHBG.SuSiE.cv2f_ukbb.txt
38988	17	38531299	G	A	17:38531299:G:A	rs74991339	17:36756401-43686129	0.0036628	1	-0.00013773	0.0023161	0.0036165	6.1987e-09	4.8784e-08	5.1514e-09	7.7642e-06	7.7476e-06	7.7378e-06	7.7327e-06	7.7377e-06	7.7519e-06	16.095	-1.702	-1.6424	-1.6722	-1.2604	-1.2606	-1.2602	-1.2597	-1.2594	-1.2595	0.00366286285162853	0.00278750172556874	0.1	0.256410256410256	UKBB.SHBG.SuSiE.cv2f_ukbb.txt
38989	17	38531435	C	T	17:38531435:C:T	rs79384477	17:36756401-43686129	0.0034153	1	-0.00012806	0.0022314	0.0033692	6.1707e-09	4.8565e-08	5.1254e-09	7.7246e-06	7.7081e-06	7.6983e-06	7.6931e-06	7.6981e-06	7.7122e-06	16.024	-1.7065	-1.6469	-1.6772	-1.2655	-1.2657	-1.2653	-1.2648	-1.2646	-1.2646	0.00341533739605193	0.00259688948258985	0.1	0.256410256410256	UKBB.SHBG.SuSiE.cv2f_ukbb.txt
38990	17	38531829	T	C	17:38531829:T:C	rs16965734	17:36756401-43686129	0.0032282	1	-0.00012062	0.0021629	0.0031822	6.1535e-09	4.8445e-08	5.1103e-09	7.7013e-06	7.6849e-06	7.675e-06	7.6697e-06	7.6747e-06	7.6888e-06	15.967	-1.7093	-1.6493	-1.6802	-1.2686	-1.2687	-1.2683	-1.2679	-1.2676	-1.2676	0.00322820635198851	0.00245275487103691	0.1	0.256410256410256	UKBB.SHBG.SuSiE.cv2f_ukbb.txt
38991	17	38532002	C	T	17:38532002:C:T	rs144605024	17:36756401-43686129	0.0076892	1	-0.0002989	0.0034504	0.0076408	6.4605e-09	5.1016e-08	5.3922e-09	8.1414e-06	8.1237e-06	8.1141e-06	8.1096e-06	8.1153e-06	8.1301e-06	16.843	-1.6606	-1.5976	-1.6265	-1.213	-1.2132	-1.2127	-1.2121	-1.2118	-1.2118	0.00768922323499621	0.00588932481258841	0.1	0.256410256410256	UKBB.SHBG.SuSiE.cv2f_ukbb.txt
38992	17	38532042	G	A	17:38532042:G:A	rs148205301	17:36756401-43686129	0.012268	1	-0.00046704	0.0042538	0.01221	7.576e-09	6.0343e-08	6.4268e-09	9.7067e-06	9.6846e-06	9.6761e-06	9.674e-06	9.6823e-06	9.6997e-06	17.311	-1.5013	-1.4297	-1.451	-1.0371	-1.0374	-1.0366	-1.0357	-1.0353	-1.0353	0.0122674857566228	0.00941114228375362	0.1	0.256410256410256	UKBB.SHBG.SuSiE.cv2f_ukbb.txt
38993	17	38532062	G	A	17:38532062:G:A	rs187543174	17:36756401-43686129	0.0064142	1	-0.00024791	0.0031373	0.0063665	6.3683e-09	5.0256e-08	5.3073e-09	8.0107e-06	7.9934e-06	7.9837e-06	7.979e-06	7.9845e-06	7.9991e-06	16.66	-1.675	-1.6126	-1.6423	-1.2292	-1.2294	-1.2289	-1.2283	-1.2281	-1.2281	0.00641420570623241	0.00490712836605378	0.1	0.256410256410256	UKBB.SHBG.SuSiE.cv2f_ukbb.txt
38994	17	38532085	C	T	17:38532085:C:T	rs140182566	17:36756401-43686129	0.0027268	1	-0.00010113	0.0019763	0.0026813	6.0937e-09	4.7961e-08	5.0541e-09	7.6142e-06	7.5981e-06	7.5881e-06	7.5827e-06	7.5875e-06	7.6014e-06	15.795	-1.7191	-1.6594	-1.6912	-1.2799	-1.2801	-1.2797	-1.2793	-1.2791	-1.2791	0.00272680789241375	0.00206667451313913	0.1	0.256410256410256	UKBB.SHBG.SuSiE.cv2f_ukbb.txt
38995	17	38532765	G	A	17:38532765:G:A	rs147525856	17:36756401-43686129	0.0029321	1	-0.00010911	0.0020547	0.0028864	6.118e-09	4.8152e-08	5.0772e-09	7.649e-06	7.6328e-06	7.6229e-06	7.6175e-06	7.6223e-06	7.6363e-06	15.869	-1.7151	-1.6554	-1.6867	-1.2754	-1.2755	-1.2751	-1.2747	-1.2745	-1.2745	0.00293210696073531	0.022247601218531	1	0.256410256410256	UKBB.SHBG.SuSiE.cv2f_ukbb.txt
38996	17	38533142	C	T	17:38533142:C:T	rs117602149	17:36756401-43686129	0.0063074	1	-0.00024306	0.0031023	0.0062595	6.3877e-09	5.0442e-08	5.3283e-09	8.0445e-06	8.0271e-06	8.0175e-06	8.0127e-06	8.0183e-06	8.0329e-06	16.643	-1.6719	-1.6089	-1.6384	-1.225	-1.2252	-1.2247	-1.2241	-1.2238	-1.2239	0.00630741239217192	0.0048246556204059	0.1	0.256410256410256	UKBB.SHBG.SuSiE.cv2f_ukbb.txt
38997	17	38533158	C	G	17:38533158:C:G	rs80229955	17:36756401-43686129	0.0030578	1	-0.00011396	0.0021007	0.0030119	6.1358e-09	4.8302e-08	5.0943e-09	7.6759e-06	7.6596e-06	7.6497e-06	7.6444e-06	7.6493e-06	7.6633e-06	15.912	-1.7122	-1.6523	-1.6833	-1.2719	-1.272	-1.2716	-1.2712	-1.2709	-1.271	0.00305776229996135	0.00232149217399158	0.1	0.256410256410256	UKBB.SHBG.SuSiE.cv2f_ukbb.txt
38998	17	38533542	C	A	17:38533542:C:A	rs76415451	17:36756401-43686129	0.003426	1	-0.00012831	0.0022323	0.0033798	6.1776e-09	4.8646e-08	5.1341e-09	7.7367e-06	7.7202e-06	7.7103e-06	7.7051e-06	7.7101e-06	7.7243e-06	16.027	-1.7054	-1.6452	-1.6755	-1.264	-1.2641	-1.2637	-1.2633	-1.263	-1.263	0.00342600905446921	0.00260505967982227	0.1	0.256410256410256	UKBB.SHBG.SuSiE.cv2f_ukbb.txt
38999	17	38533566	G	C	17:38533566:G:C	rs116839169	17:36756401-43686129	0.0031044	1	-0.00011595	0.0021211	0.0030586	6.126e-09	4.8234e-08	5.0857e-09	7.6621e-06	7.6458e-06	7.6359e-06	7.6305e-06	7.6354e-06	7.6494e-06	15.927	-1.7138	-1.6537	-1.685	-1.2737	-1.2738	-1.2734	-1.273	-1.2728	-1.2728	0.00310437722293344	0.00235748728821361	0.1	0.256410256410256	UKBB.SHBG.SuSiE.cv2f_ukbb.txt
39000	17	38533695	C	T	17:38533695:C:T	rs117989407	17:36756401-43686129	0.0068066	1	-0.00026353	0.0032361	0.0067587	6.3997e-09	5.0516e-08	5.3374e-09	8.0557e-06	8.0382e-06	8.0286e-06	8.0239e-06	8.0295e-06	8.0442e-06	16.72	-1.6701	-1.6075	-1.6367	-1.2236	-1.2238	-1.2233	-1.2227	-1.2224	-1.2225	0.00680665506191236	0.00520942566365312	0.1	0.256410256410256	UKBB.SHBG.SuSiE.cv2f_ukbb.txt
39001	17	38533927	A	G	17:38533927:A:G	rs16965736	17:36756401-43686129	0.0030407	1	-0.00011331	0.0020947	0.0029949	6.1324e-09	4.8275e-08	5.0914e-09	7.671e-06	7.6547e-06	7.6448e-06	7.6394e-06	7.6443e-06	7.6584e-06	15.906	-1.7127	-1.6528	-1.6839	-1.2725	-1.2727	-1.2723	-1.2718	-1.2716	-1.2716	0.00304073353855761	0.00230838902748676	0.1	0.256410256410256	UKBB.SHBG.SuSiE.cv2f_ukbb.txt
39002	17	38533982	C	A	17:38533982:C:A	rs78992292	17:36756401-43686129	0.0025526	1	-9.4357e-05	0.001907	0.0025072	6.0735e-09	4.7792e-08	5.0354e-09	7.586e-06	7.5699e-06	7.5599e-06	7.5544e-06	7.5591e-06	7.573e-06	15.728	-1.7224	-1.6629	-1.6949	-1.2836	-1.2838	-1.2834	-1.283	-1.2828	-1.2828	0.00255254636116786	0.00193248287746328	0.1	0.256410256410256	UKBB.SHBG.SuSiE.cv2f_ukbb.txt
39003	17	38534090	C	T	17:38534090:C:T	rs149879141	17:36756401-43686129	0.0074152	1	-0.0002877	0.0033828	0.0073669	6.4509e-09	5.0933e-08	5.3846e-09	8.1293e-06	8.1117e-06	8.1021e-06	8.0974e-06	8.1031e-06	8.118e-06	16.806	-1.6621	-1.5993	-1.6279	-1.2145	-1.2147	-1.2142	-1.2136	-1.2133	-1.2133	0.00741526443855034	0.0056782099991961	0.1	0.256410256410256	UKBB.SHBG.SuSiE.cv2f_ukbb.txt
39004	17	38534142	T	C	17:38534142:T:C	rs115810368	17:36756401-43686129	0.0038495	1	-0.00014485	0.0023752	0.0038029	6.225e-09	4.903e-08	5.1774e-09	7.804e-06	7.7873e-06	7.7775e-06	7.7724e-06	7.7775e-06	7.7918e-06	16.145	-1.6977	-1.6373	-1.6671	-1.2553	-1.2555	-1.2551	-1.2546	-1.2543	-1.2543	0.00384949215876274	0.00293117387312747	0.1	0.256410256410256	UKBB.SHBG.SuSiE.cv2f_ukbb.txt
39005	17	38534177	GCCA	G	17:38534177:GCCA:G	17:38534177:GCCA:G	17:36756401-43686129	0.0047273	1	-0.00018089	0.0026723	0.0046806	6.2297e-09	4.9162e-08	5.1845e-09	7.8221e-06	7.8053e-06	7.7955e-06	7.7905e-06	7.7957e-06	7.81e-06	16.352	-1.697	-1.6346	-1.6658	-1.253	-1.2532	-1.2527	-1.2522	-1.252	-1.252	0.00472725933930407	0.00360768161943792	0.1	0.256410256410256	UKBB.SHBG.SuSiE.cv2f_ukbb.txt
39006	17	38534287	C	T	17:38534287:C:T	rs116200185	17:36756401-43686129	0.0030565	1	-0.00011391	0.0021002	0.0030106	6.1356e-09	4.83e-08	5.0944e-09	7.6756e-06	7.6593e-06	7.6494e-06	7.6441e-06	7.649e-06	7.663e-06	15.911	-1.7122	-1.6523	-1.6833	-1.2719	-1.2721	-1.2717	-1.2712	-1.271	-1.271	0.003056460563157	0.00232049016867064	0.1	0.256410256410256	UKBB.SHBG.SuSiE.cv2f_ukbb.txt
39007	17	38534291	G	C	17:38534291:G:C	rs115156491	17:36756401-43686129	0.0030012	1	-0.00011176	0.0020798	0.0029554	6.1288e-09	4.8244e-08	5.088e-09	7.6657e-06	7.6494e-06	7.6395e-06	7.6342e-06	7.639e-06	7.6531e-06	15.893	-1.7133	-1.6535	-1.6845	-1.2732	-1.2734	-1.273	-1.2725	-1.2723	-1.2723	0.00300120371143164	0.00227794348119614	0.1	0.256410256410256	UKBB.SHBG.SuSiE.cv2f_ukbb.txt
39008	17	38536032	G	A	17:38536032:G:A	rs142837052	17:36756401-43686129	0.0031185	1	-0.00011629	0.0021224	0.0030725	6.1452e-09	4.8379e-08	5.1035e-09	7.6896e-06	7.6732e-06	7.6633e-06	7.658e-06	7.6629e-06	7.677e-06	15.932	-1.7107	-1.6507	-1.6815	-1.2701	-1.2703	-1.2699	-1.2694	-1.2692	-1.2692	0.00311844115315174	0.00236820103741464	0.1	0.256410256410256	UKBB.SHBG.SuSiE.cv2f_ukbb.txt
39009	17	38536143	C	T	17:38536143:C:T	rs146098712	17:36756401-43686129	0.0031722	1	-0.00011839	0.002142	0.0031262	6.1511e-09	4.8428e-08	5.1092e-09	7.6983e-06	7.6819e-06	7.672e-06	7.6667e-06	7.6716e-06	7.6857e-06	15.949	-1.7097	-1.6497	-1.6804	-1.269	-1.2691	-1.2687	-1.2683	-1.268	-1.268	0.00317219077372843	0.00240959156490339	0.1	0.256410256410256	UKBB.SHBG.SuSiE.cv2f_ukbb.txt
39010	17	38536242	T	A	17:38536242:T:A	rs115389587	17:36756401-43686129	0.0030808	1	-0.00011483	0.0021086	0.0030349	6.1409e-09	4.8344e-08	5.0995e-09	7.6834e-06	7.667e-06	7.6571e-06	7.6518e-06	7.6567e-06	7.6708e-06	15.919	-1.7113	-1.6514	-1.6823	-1.2709	-1.2711	-1.2707	-1.2702	-1.27	-1.27	0.00308080575701841	0.00233921996043929	0.1	0.256410256410256	UKBB.SHBG.SuSiE.cv2f_ukbb.txt
39011	17	38536342	T	G	17:38536342:T:G	rs148481345	17:36756401-43686129	0.0026507	1	-9.8205e-05	0.0019469	0.0026053	6.0812e-09	4.786e-08	5.0442e-09	7.5968e-06	7.5807e-06	7.5708e-06	7.5653e-06	7.5701e-06	7.584e-06	15.767	-1.7211	-1.6615	-1.6932	-1.2822	-1.2824	-1.282	-1.2816	-1.2814	-1.2814	0.00265070721292415	0.00200809574052929	0.1	0.256410256410256	UKBB.SHBG.SuSiE.cv2f_ukbb.txt
39012	17	38537894	C	T	17:38537894:C:T	rs17680217	17:36756401-43686129	0.0060941	1	-0.00023496	0.0030517	0.0060465	6.3515e-09	5.0137e-08	5.2956e-09	7.9911e-06	7.9738e-06	7.9642e-06	7.9594e-06	7.9649e-06	7.9795e-06	16.609	-1.6776	-1.615	-1.6445	-1.2316	-1.2318	-1.2313	-1.2308	-1.2305	-1.2305	0.00609410413840161	0.00466048090243376	0.1	0.256410256410256	UKBB.SHBG.SuSiE.cv2f_ukbb.txt
39013	17	38539261	G	GAA	17:38539261:G:GAA	rs200415844	17:36756401-43686129	0.0051171	1	-0.00019605	0.0027822	0.0050701	6.2738e-09	4.9509e-08	5.225e-09	7.8813e-06	7.8643e-06	7.8546e-06	7.8496e-06	7.8549e-06	7.8693e-06	16.432	-1.6899	-1.6276	-1.658	-1.2455	-1.2457	-1.2452	-1.2447	-1.2444	-1.2444	0.00511709459618981	0.00390789782906298	0.1	0.256410256410256	UKBB.SHBG.SuSiE.cv2f_ukbb.txt
39014	17	38539474	G	A	17:38539474:G:A	rs145033369	17:36756401-43686129	0.0062119	1	-0.00023961	0.003082	0.0061642	6.3634e-09	5.0236e-08	5.3068e-09	8.0081e-06	7.9908e-06	7.9812e-06	7.9764e-06	7.9819e-06	7.9965e-06	16.628	-1.6758	-1.613	-1.6424	-1.2295	-1.2297	-1.2292	-1.2287	-1.2284	-1.2284	0.00621189998985194	0.00475120092264647	0.1	0.256410256410256	UKBB.SHBG.SuSiE.cv2f_ukbb.txt
39015	17	38539711	T	C	17:38539711:T:C	rs79878428	17:36756401-43686129	0.0024446	1	-9.0177e-05	0.0018632	0.0023993	6.0588e-09	4.7689e-08	5.0242e-09	7.5665e-06	7.5504e-06	7.5404e-06	7.5349e-06	7.5396e-06	7.5535e-06	15.684	-1.7248	-1.665	-1.6972	-1.2862	-1.2864	-1.286	-1.2856	-1.2854	-1.2854	0.00244453442288883	0.00184931643582387	0.1	0.256410256410256	UKBB.SHBG.SuSiE.cv2f_ukbb.txt
39016	17	38540031	C	T	17:38540031:C:T	rs149530458	17:36756401-43686129	0.0062638	1	-0.00024165	0.0030952	0.006216	6.3683e-09	5.0279e-08	5.312e-09	8.0155e-06	7.9982e-06	7.9885e-06	7.9838e-06	7.9893e-06	8.0039e-06	16.636	-1.675	-1.6122	-1.6415	-1.2286	-1.2288	-1.2283	-1.2277	-1.2275	-1.2275	0.00626374157930332	0.00479112698081996	0.1	0.256410256410256	UKBB.SHBG.SuSiE.cv2f_ukbb.txt
39017	17	38540795	C	T	17:38540795:C:T	rs147365530	17:36756401-43686129	0.0026223	1	-9.6993e-05	0.0019335	0.0025769	6.0881e-09	4.793e-08	5.0518e-09	7.6097e-06	7.5936e-06	7.5836e-06	7.5782e-06	7.583e-06	7.5969e-06	15.756	-1.72	-1.66	-1.6917	-1.2805	-1.2807	-1.2803	-1.2799	-1.2797	-1.2797	0.00262238568801332	0.00198620577813302	0.1	0.256410256410256	UKBB.SHBG.SuSiE.cv2f_ukbb.txt
39018	17	38541889	CATT	C	17:38541889:CATT:C	rs752013578	17:36756401-43686129	0.0028308	1	-0.00010505	0.002014	0.0027851	6.1149e-09	4.8154e-08	5.0787e-09	7.649e-06	7.6327e-06	7.6228e-06	7.6174e-06	7.6223e-06	7.6363e-06	15.833	-1.7156	-1.6554	-1.6864	-1.2754	-1.2755	-1.2751	-1.2747	-1.2745	-1.2745	0.00283081130549934	0.00214668078415081	0.1	0.256410256410256	UKBB.SHBG.SuSiE.cv2f_ukbb.txt
39019	17	38545302	T	C	17:38545302:T:C	rs77924872	17:36756401-43686129	0.0060847	1	-0.00023432	0.0030457	0.006037	6.366e-09	5.0262e-08	5.3107e-09	8.0127e-06	7.9954e-06	7.9857e-06	7.9809e-06	7.9864e-06	8.0011e-06	16.607	-1.6753	-1.6125	-1.6417	-1.2289	-1.2291	-1.2286	-1.2281	-1.2278	-1.2278	0.00608473326132941	0.00465315855585757	0.1	0.256410256410256	UKBB.SHBG.SuSiE.cv2f_ukbb.txt
39020	17	38545824	C	A	17:38545824:C:A	rs11540720	17:36756401-43686129	0.0029545	1	-0.00010966	0.002057	0.0029085	6.15e-09	4.8462e-08	5.1125e-09	7.7029e-06	7.6865e-06	7.6766e-06	7.6714e-06	7.6763e-06	7.6904e-06	15.877	-1.7099	-1.649	-1.6797	-1.2683	-1.2685	-1.2681	-1.2676	-1.2674	-1.2674	0.00295452867119395	0.00224179421230941	0.1	0.256410256410256	UKBB.SHBG.SuSiE.cv2f_ukbb.txt
39021	17	38546501	T	C	17:38546501:T:C	rs139056940	17:36756401-43686129	0.0033043	1	-0.00012328	0.0021846	0.0032579	6.1873e-09	4.877e-08	5.1493e-09	7.757e-06	7.7404e-06	7.7306e-06	7.7254e-06	7.7304e-06	7.7446e-06	15.99	-1.7038	-1.6426	-1.6726	-1.2614	-1.2615	-1.2611	-1.2606	-1.2604	-1.2604	0.00330423615368292	0.00251110241164954	0.1	0.256410256410256	UKBB.SHBG.SuSiE.cv2f_ukbb.txt
39022	17	38547868	C	T	17:38547868:C:T	rs34300454	17:36756401-43686129	0.0022309	1	-8.1348e-05	0.0017612	0.0021849	6.1353e-09	4.833e-08	5.0961e-09	7.6783e-06	7.662e-06	7.6521e-06	7.6467e-06	7.6516e-06	7.6657e-06	15.591	-1.7123	-1.6517	-1.683	-1.2715	-1.2717	-1.2713	-1.2709	-1.2706	-1.2706	0.00223081454033014	0.00168406263519849	0.1	0.256410256410256	UKBB.SHBG.SuSiE.cv2f_ukbb.txt
39023	17	38548229	G	A	17:38548229:G:A	rs76135118	17:36756401-43686129	0.0069069	1	-0.00026706	0.0032552	0.0068587	6.4302e-09	5.0798e-08	5.3703e-09	8.1035e-06	8.0859e-06	8.0763e-06	8.0717e-06	8.0773e-06	8.0921e-06	16.735	-1.6653	-1.6019	-1.6306	-1.2177	-1.2179	-1.2174	-1.2168	-1.2165	-1.2165	0.00690693529890618	0.0052865029960345	0.1	0.256410256410256	UKBB.SHBG.SuSiE.cv2f_ukbb.txt
39024	17	38548586	T	G	17:38548586:T:G	rs34270904	17:36756401-43686129	0.0029465	1	-0.00010935	0.0020542	0.0029005	6.1477e-09	4.844e-08	5.1099e-09	7.6993e-06	7.6829e-06	7.673e-06	7.6678e-06	7.6727e-06	7.6868e-06	15.874	-1.7102	-1.6494	-1.6803	-1.2688	-1.269	-1.2686	-1.2681	-1.2679	-1.2679	0.00294650747715608	0.00223562802571886	0.1	0.256410256410256	UKBB.SHBG.SuSiE.cv2f_ukbb.txt
39025	17	38551371	C	T	17:38551371:C:T	rs140144680	17:36756401-43686129	0.004193	1	-0.0001591	0.002498	0.0041465	6.2185e-09	4.9059e-08	5.1765e-09	7.8024e-06	7.7857e-06	7.7759e-06	7.7708e-06	7.776e-06	7.7902e-06	16.231	-1.6988	-1.6367	-1.6673	-1.2555	-1.2557	-1.2553	-1.2548	-1.2545	-1.2545	0.00419306664985375	0.00319601158718952	0.1	0.256410256410256	UKBB.SHBG.SuSiE.cv2f_ukbb.txt
39026	17	38552422	A	C	17:38552422:A:C	rs148497367	17:36756401-43686129	0.006762	1	-0.00026131	0.0032196	0.0067138	6.4175e-09	5.0702e-08	5.3601e-09	8.0868e-06	8.0693e-06	8.0597e-06	8.055e-06	8.0607e-06	8.0754e-06	16.713	-1.6673	-1.6038	-1.6324	-1.2197	-1.2199	-1.2194	-1.2188	-1.2186	-1.2186	0.00676194299309529	0.00517481794141395	0.1	0.256410256410256	UKBB.SHBG.SuSiE.cv2f_ukbb.txt
39027	17	38553285	C	T	17:38553285:C:T	rs147817882	17:36756401-43686129	0.0068036	1	-0.00026297	0.0032301	0.0067554	6.4203e-09	5.0725e-08	5.3628e-09	8.0909e-06	8.0734e-06	8.0638e-06	8.0591e-06	8.0648e-06	8.0795e-06	16.719	-1.6668	-1.6033	-1.6319	-1.2192	-1.2194	-1.2189	-1.2183	-1.2181	-1.2181	0.00680356543794558	0.00520688211168463	0.1	0.256410256410256	UKBB.SHBG.SuSiE.cv2f_ukbb.txt
39028	17	38554552	T	C	17:38554552:T:C	rs112365494	17:36756401-43686129	0.0028768	1	-0.00010667	0.0020284	0.0028308	6.1365e-09	4.8354e-08	5.1003e-09	7.6839e-06	7.6675e-06	7.6577e-06	7.6524e-06	7.6573e-06	7.6714e-06	15.85	-1.7121	-1.6512	-1.6821	-1.2708	-1.271	-1.2706	-1.2701	-1.2699	-1.2699	0.00287671855153193	0.00218190512504912	0.1	0.256410256410256	UKBB.SHBG.SuSiE.cv2f_ukbb.txt
39029	17	38554615	CA	C	17:38554615:CA:C	17:38554615:CA:C	17:36756401-43686129	0.0078737	1	-0.00030623	0.0034928	0.0078249	6.5056e-09	5.1436e-08	5.4412e-09	8.2109e-06	8.193e-06	8.1835e-06	8.179e-06	8.1848e-06	8.1998e-06	16.866	-1.6537	-1.5894	-1.6174	-1.2045	-1.2047	-1.2042	-1.2036	-1.2033	-1.2033	0.00787372828338029	0.00603122418150237	0.1	0.256410256410256	UKBB.SHBG.SuSiE.cv2f_ukbb.txt
39030	17	38555557	T	C	17:38555557:T:C	rs16965748	17:36756401-43686129	0.002959	1	-0.00010986	0.0020594	0.002913	6.1463e-09	4.8436e-08	5.1097e-09	7.6984e-06	7.682e-06	7.6721e-06	7.6668e-06	7.6718e-06	7.6859e-06	15.878	-1.7105	-1.6495	-1.6803	-1.2689	-1.2691	-1.2687	-1.2682	-1.268	-1.268	0.00295900141103878	0.00224526269226655	0.1	0.256410256410256	UKBB.SHBG.SuSiE.cv2f_ukbb.txt
39031	17	38555715	G	A	17:38555715:G:A	rs77835319	17:36756401-43686129	0.0069188	1	-0.00026759	0.0032589	0.0068705	6.4284e-09	5.0792e-08	5.3703e-09	8.1024e-06	8.0848e-06	8.0752e-06	8.0705e-06	8.0762e-06	8.091e-06	16.736	-1.6656	-1.602	-1.6305	-1.2178	-1.218	-1.2175	-1.2169	-1.2166	-1.2167	0.00691872806435467	0.00529559812125546	0.1	0.256410256410256	UKBB.SHBG.SuSiE.cv2f_ukbb.txt
39032	17	38555757	C	T	17:38555757:C:T	rs62066562	17:36756401-43686129	0.0038915	1	-0.00014702	0.0023975	0.0038451	6.195e-09	4.8878e-08	5.1528e-09	7.7726e-06	7.756e-06	7.7462e-06	7.7411e-06	7.7462e-06	7.7604e-06	16.156	-1.7026	-1.6404	-1.6719	-1.2593	-1.2595	-1.2591	-1.2586	-1.2584	-1.2584	0.00389150270943683	0.00296370050739236	0.1	0.256410256410256	UKBB.SHBG.SuSiE.cv2f_ukbb.txt
39033	17	38556754	C	T	17:38556754:C:T	rs28362321	17:36756401-43686129	0.006974	1	-0.0002698	0.0032726	0.0069257	6.4323e-09	5.0824e-08	5.374e-09	8.1079e-06	8.0903e-06	8.0807e-06	8.0761e-06	8.0818e-06	8.0966e-06	16.744	-1.665	-1.6014	-1.6299	-1.2171	-1.2173	-1.2168	-1.2162	-1.2159	-1.216	0.00697395849110749	0.00533814480872985	0.1	0.256410256410256	UKBB.SHBG.SuSiE.cv2f_ukbb.txt
39034	17	38557568	G	A	17:38557568:G:A	rs17680410	17:36756401-43686129	0.0070194	1	-0.00027163	0.0032839	0.0069712	6.4354e-09	5.085e-08	5.3769e-09	8.1124e-06	8.0948e-06	8.0852e-06	8.0805e-06	8.0862e-06	8.101e-06	16.751	-1.6645	-1.6009	-1.6293	-1.2166	-1.2168	-1.2163	-1.2157	-1.2154	-1.2154	0.00701948282460274	0.00537321499496335	0.1	0.256410256410256	UKBB.SHBG.SuSiE.cv2f_ukbb.txt
39035	17	38559314	GA	G	17:38559314:GA:G	rs746316240	17:36756401-43686129	0.0018946	1	-6.8565e-05	0.0016139	0.0018495	6.0743e-09	4.7575e-08	5.023e-09	7.5447e-06	7.5288e-06	7.5187e-06	7.5131e-06	7.5178e-06	7.5316e-06	15.424	-1.7223	-1.6674	-1.6974	-1.2891	-1.2892	-1.2889	-1.2885	-1.2883	-1.2883	0.00189462889954184	0.00142554526239169	0.1	0.256410256410256	UKBB.SHBG.SuSiE.cv2f_ukbb.txt
39036	17	38560187	C	T	17:38560187:C:T	rs74338550	17:36756401-43686129	0.0030551	1	-0.00011359	0.0020949	0.003009	6.1585e-09	4.8537e-08	5.1216e-09	7.7163e-06	7.6999e-06	7.69e-06	7.6848e-06	7.6898e-06	7.7039e-06	15.911	-1.7085	-1.6474	-1.678	-1.2666	-1.2668	-1.2664	-1.2659	-1.2657	-1.2657	0.00305510447851598	0.00231925693135249	0.1	0.256410256410256	UKBB.SHBG.SuSiE.cv2f_ukbb.txt
39037	17	38561994	T	C	17:38561994:T:C	rs181597905	17:36756401-43686129	0.0070345	1	-0.00027227	0.0032881	0.0069862	6.4356e-09	5.0855e-08	5.3778e-09	8.1132e-06	8.0956e-06	8.086e-06	8.0814e-06	8.0871e-06	8.1019e-06	16.753	-1.6645	-1.6008	-1.6292	-1.2165	-1.2167	-1.2162	-1.2156	-1.2153	-1.2153	0.00703448716549848	0.00538477659482062	0.1	0.256410256410256	UKBB.SHBG.SuSiE.cv2f_ukbb.txt
39038	17	38562027	CTTTT	C	17:38562027:CTTTT:C	17:38562027:CTTTT:C	17:36756401-43686129	0.0071355	1	-0.00027626	0.0033123	0.0070871	6.4416e-09	5.0908e-08	5.3835e-09	8.1224e-06	8.1048e-06	8.0952e-06	8.0906e-06	8.0963e-06	8.1111e-06	16.767	-1.6635	-1.5997	-1.6281	-1.2153	-1.2155	-1.215	-1.2144	-1.2142	-1.2142	0.00713543712985354	0.00546254762319331	0.1	0.256410256410256	UKBB.SHBG.SuSiE.cv2f_ukbb.txt
39039	17	38563228	C	T	17:38563228:C:T	rs76819265	17:36756401-43686129	0.002993	1	-0.0001112	0.0020723	0.0029469	6.1497e-09	4.8467e-08	5.1136e-09	7.704e-06	7.6876e-06	7.6777e-06	7.6724e-06	7.6774e-06	7.6915e-06	15.89	-1.7099	-1.6489	-1.6795	-1.2682	-1.2684	-1.268	-1.2675	-1.2673	-1.2673	0.00299293338491557	0.00227139190794379	0.1	0.256410256410256	UKBB.SHBG.SuSiE.cv2f_ukbb.txt
39040	17	38564589	A	G	17:38564589:A:G	rs28362320	17:36756401-43686129	0.0031148	1	-0.00011612	0.0021204	0.0030688	6.1492e-09	4.8489e-08	5.116e-09	7.7067e-06	7.6902e-06	7.6804e-06	7.6752e-06	7.6801e-06	7.6942e-06	15.93	-1.71	-1.6484	-1.6791	-1.2679	-1.268	-1.2676	-1.2672	-1.2669	-1.2669	0.00311484393035011	0.00236534917611653	0.1	0.256410256410256	UKBB.SHBG.SuSiE.cv2f_ukbb.txt
39041	17	38565550	CCTGGGAGGCGCGGGTTGCAGTGAA	C	17:38565550:CCTGGGAGGCGCGGGTTGCAGTGAA:C	17:38565550:CCTGGGAGGCGCGGGTTGCAGTGAA:C	17:36756401-43686129	0.0034131	1	-0.00012747	0.002222	0.0033666	6.2027e-09	4.8904e-08	5.1637e-09	7.7816e-06	7.765e-06	7.7552e-06	7.7501e-06	7.7552e-06	7.7694e-06	16.023	-1.7013	-1.6399	-1.6698	-1.2582	-1.2584	-1.2579	-1.2574	-1.2572	-1.2572	0.0034130788593989	0.00259488547194797	0.1	0.256410256410256	UKBB.SHBG.SuSiE.cv2f_ukbb.txt
39042	17	38566327	GAGACTCTGCCTAAAAAAAA	G	17:38566327:GAGACTCTGCCTAAAAAAAA:G	17:38566327:GAGACTCTGCCTAAAAAAAA:G	17:36756401-43686129	0.0014146	1	-5.2183e-05	0.0014275	0.0013704	5.9406e-09	4.6787e-08	4.9123e-09	7.3936e-06	7.3782e-06	7.368e-06	7.3621e-06	7.3665e-06	7.38e-06	15.124	-1.7445	-1.6842	-1.7197	-1.3093	-1.3095	-1.3091	-1.3088	-1.3086	-1.3086	0.00141464450568141	0.00105626776295298	0.1	0.256410256410256	UKBB.SHBG.SuSiE.cv2f_ukbb.txt
39043	17	38568131	G	T	17:38568131:G:T	rs17680507	17:36756401-43686129	0.0076254	1	-0.00029607	0.0034323	0.0075768	6.4717e-09	5.118e-08	5.414e-09	8.1691e-06	8.1514e-06	8.1418e-06	8.1373e-06	8.143e-06	8.1579e-06	16.834	-1.6589	-1.5944	-1.6225	-1.2096	-1.2098	-1.2093	-1.2087	-1.2084	-1.2084	0.00762539158669662	0.00583999531986434	0.1	0.256410256410256	UKBB.SHBG.SuSiE.cv2f_ukbb.txt
39044	17	38568524	G	A	17:38568524:G:A	rs78016783	17:36756401-43686129	0.003111	1	-0.00011575	0.0021151	0.0030648	6.1664e-09	4.8628e-08	5.1298e-09	7.7301e-06	7.7136e-06	7.7038e-06	7.6986e-06	7.7036e-06	7.7177e-06	15.929	-1.7072	-1.6456	-1.6764	-1.2648	-1.265	-1.2646	-1.2641	-1.2639	-1.2639	0.00311098444824853	0.00236226608282131	0.1	0.256410256410256	UKBB.SHBG.SuSiE.cv2f_ukbb.txt
39045	17	38570213	AT	A	17:38570213:AT:A	17:38570213:AT:A	17:36756401-43686129	0.0077171	1	-0.00029955	0.0034516	0.0076685	6.4807e-09	5.1238e-08	5.4206e-09	8.1791e-06	8.1612e-06	8.1517e-06	8.1472e-06	8.1529e-06	8.1679e-06	16.846	-1.6575	-1.5933	-1.6212	-1.2084	-1.2086	-1.2081	-1.2075	-1.2072	-1.2072	0.00771714621117425	0.00591067523365796	0.1	0.256410256410256	UKBB.SHBG.SuSiE.cv2f_ukbb.txt
39046	17	38570794	T	C	17:38570794:T:C	rs114204036	17:36756401-43686129	0.0029752	1	-0.00011056	0.0020666	0.0029292	6.1436e-09	4.8422e-08	5.1077e-09	7.6961e-06	7.6796e-06	7.6698e-06	7.6645e-06	7.6695e-06	7.6835e-06	15.884	-1.7109	-1.6498	-1.6807	-1.2692	-1.2694	-1.269	-1.2685	-1.2683	-1.2683	0.00297518668653973	0.00225774922011224	0.1	0.256410256410256	UKBB.SHBG.SuSiE.cv2f_ukbb.txt
39047	17	38571237	C	A	17:38571237:C:A	rs114621747	17:36756401-43686129	0.0032909	1	-0.00012292	0.0021828	0.0032447	6.1733e-09	4.8676e-08	5.1374e-09	7.7395e-06	7.723e-06	7.7132e-06	7.708e-06	7.713e-06	7.7272e-06	15.986	-1.7061	-1.6446	-1.6749	-1.2636	-1.2638	-1.2634	-1.2629	-1.2627	-1.2627	0.00329093249091661	0.00250092820377523	0.1	0.256410256410256	UKBB.SHBG.SuSiE.cv2f_ukbb.txt
39048	17	38572477	C	G	17:38572477:C:G	rs16965774	17:36756401-43686129	0.0031479	1	-0.00011724	0.0021295	0.0031017	6.1669e-09	4.8616e-08	5.1307e-09	7.7304e-06	7.7138e-06	7.704e-06	7.6988e-06	7.7038e-06	7.718e-06	15.941	-1.7071	-1.6458	-1.6762	-1.2648	-1.265	-1.2646	-1.2641	-1.2638	-1.2639	0.00314788412384037	0.00239070761846993	0.1	0.256410256410256	UKBB.SHBG.SuSiE.cv2f_ukbb.txt
39049	17	38573244	T	C	17:38573244:T:C	rs16965778	17:36756401-43686129	0.0033219	1	-0.00012426	0.0021961	0.0032757	6.1653e-09	4.8601e-08	5.1304e-09	7.7264e-06	7.71e-06	7.7001e-06	7.6949e-06	7.6999e-06	7.714e-06	15.996	-1.7074	-1.6461	-1.6762	-1.2653	-1.2655	-1.2651	-1.2646	-1.2644	-1.2644	0.00332185262383933	0.00252482217681338	0.1	0.256410256410256	UKBB.SHBG.SuSiE.cv2f_ukbb.txt
39050	17	38573692	C	A	17:38573692:C:A	rs77090847	17:36756401-43686129	0.0032314	1	-0.00012076	0.0021644	0.0031853	6.1533e-09	4.8503e-08	5.119e-09	7.7089e-06	7.6925e-06	7.6826e-06	7.6773e-06	7.6823e-06	7.6964e-06	15.968	-1.7093	-1.6481	-1.6785	-1.2676	-1.2677	-1.2673	-1.2669	-1.2666	-1.2667	0.00323135172819911	0.0024551442683407	0.1	0.256410256410256	UKBB.SHBG.SuSiE.cv2f_ukbb.txt
39051	17	38576862	A	G	17:38576862:A:G	rs2012667	17:36756401-43686129	0.010778	1	-0.00042258	0.0041101	0.010727	6.6749e-09	5.2841e-08	5.6006e-09	8.4534e-06	8.4348e-06	8.4254e-06	8.4212e-06	8.4274e-06	8.4429e-06	17.182	-1.628	-1.5625	-1.5886	-1.1754	-1.1756	-1.175	-1.1744	-1.1741	-1.1741	0.0107771256182537	0.00826808544453927	0.1	0.256410256410256	UKBB.SHBG.SuSiE.cv2f_ukbb.txt
39052	17	38577194	A	G	17:38577194:A:G	rs17680624	17:36756401-43686129	0.010825	1	-0.00042449	0.0041195	0.010775	6.6774e-09	5.2863e-08	5.6031e-09	8.4571e-06	8.4385e-06	8.4291e-06	8.4249e-06	8.4311e-06	8.4466e-06	17.186	-1.6276	-1.5621	-1.5881	-1.1749	-1.1752	-1.1746	-1.1739	-1.1736	-1.1736	0.0108251451727095	0.00830508256408224	0.1	0.256410256410256	UKBB.SHBG.SuSiE.cv2f_ukbb.txt
39053	17	38578322	T	G	17:38578322:T:G	rs139439156	17:36756401-43686129	0.011176	1	-0.00043885	0.0041904	0.011125	6.6923e-09	5.3002e-08	5.6192e-09	8.4817e-06	8.4631e-06	8.4536e-06	8.4495e-06	8.4558e-06	8.4712e-06	17.218	-1.6254	-1.5594	-1.5852	-1.172	-1.1723	-1.1717	-1.171	-1.1707	-1.1707	0.0111752735506034	0.0085748532274168	0.1	0.256410256410256	UKBB.SHBG.SuSiE.cv2f_ukbb.txt
39054	17	38585429	T	C	17:38585429:T:C	rs77926063	17:36756401-43686129	0.012571	1	-0.00049533	0.0044551	0.012521	6.7719e-09	5.3671e-08	5.6933e-09	8.5939e-06	8.5749e-06	8.5655e-06	8.5615e-06	8.568e-06	8.5836e-06	17.336	-1.6135	-1.5469	-1.5721	-1.1589	-1.1591	-1.1585	-1.1579	-1.1575	-1.1575	0.0125718674428262	0.00965085278745936	0.1	0.256410256410256	UKBB.SHBG.SuSiE.cv2f_ukbb.txt
39055	17	38585779	T	C	17:38585779:T:C	rs144629348	17:36756401-43686129	0.013228	1	-0.00052204	0.0045753	0.013177	6.8075e-09	5.3954e-08	5.7257e-09	8.6417e-06	8.6226e-06	8.6133e-06	8.6093e-06	8.6158e-06	8.6316e-06	17.388	-1.6083	-1.5416	-1.5665	-1.1533	-1.1536	-1.153	-1.1523	-1.152	-1.152	0.0132281171043576	0.0101564800878805	0.1	0.256410256410256	UKBB.SHBG.SuSiE.cv2f_ukbb.txt
39056	17	38588563	A	G	17:38588563:A:G	rs74853017	17:36756401-43686129	0.012986	1	-0.00051219	0.0045314	0.012935	6.7979e-09	5.3883e-08	5.7175e-09	8.6299e-06	8.6108e-06	8.6015e-06	8.5975e-06	8.604e-06	8.6197e-06	17.369	-1.6097	-1.5429	-1.5679	-1.1547	-1.155	-1.1544	-1.1537	-1.1533	-1.1533	0.0129860595723417	0.00996995294351777	0.1	0.256410256410256	UKBB.SHBG.SuSiE.cv2f_ukbb.txt
39057	17	38588929	A	G	17:38588929:A:G	rs17680685	17:36756401-43686129	0.012977	1	-0.00051182	0.0045298	0.012926	6.7978e-09	5.3883e-08	5.7175e-09	8.6299e-06	8.6108e-06	8.6014e-06	8.5975e-06	8.604e-06	8.6197e-06	17.368	-1.6097	-1.5429	-1.5679	-1.1547	-1.155	-1.1544	-1.1537	-1.1533	-1.1534	0.0129770599390978	0.0099630159836035	0.1	0.256410256410256	UKBB.SHBG.SuSiE.cv2f_ukbb.txt
39058	17	38589257	A	T	17:38589257:A:T	rs80121227	17:36756401-43686129	0.012977	1	-0.00051184	0.0045298	0.012926	6.7982e-09	5.3886e-08	5.7179e-09	8.6305e-06	8.6114e-06	8.602e-06	8.5981e-06	8.6046e-06	8.6203e-06	17.368	-1.6097	-1.5429	-1.5678	-1.1547	-1.1549	-1.1543	-1.1536	-1.1533	-1.1533	0.0129770634961617	0.0099630159836035	0.1	0.256410256410256	UKBB.SHBG.SuSiE.cv2f_ukbb.txt
39059	17	38589670	T	C	17:38589670:T:C	rs17680704	17:36756401-43686129	0.013009	1	-0.00051312	0.0045355	0.012958	6.8005e-09	5.3906e-08	5.7201e-09	8.6338e-06	8.6147e-06	8.6053e-06	8.6014e-06	8.6079e-06	8.6236e-06	17.371	-1.6093	-1.5425	-1.5674	-1.1543	-1.1545	-1.1539	-1.1532	-1.1529	-1.1529	0.0130090814075019	0.00998768072996548	0.1	0.256410256410256	UKBB.SHBG.SuSiE.cv2f_ukbb.txt
39060	17	38590997	C	G	17:38590997:C:G	rs9891431	17:36756401-43686129	0.0087855	1	-0.00033862	0.0036536	0.0087345	6.7522e-09	5.3513e-08	5.6969e-09	8.5771e-06	8.5582e-06	8.5488e-06	8.5448e-06	8.5512e-06	8.5669e-06	16.976	-1.6165	-1.5498	-1.5715	-1.1608	-1.1611	-1.1605	-1.1598	-1.1595	-1.1595	0.00878546280328485	0.0067323195968424	0.1	0.256410256410256	UKBB.SHBG.SuSiE.cv2f_ukbb.txt
39061	17	38592070	G	A	17:38592070:G:A	rs11867902	17:36756401-43686129	0.0073556	1	-0.00028035	0.0033101	0.0073047	6.7394e-09	5.3343e-08	5.6908e-09	8.5535e-06	8.5346e-06	8.5251e-06	8.5211e-06	8.5274e-06	8.5431e-06	16.798	-1.6184	-1.553	-1.5726	-1.1636	-1.1639	-1.1633	-1.1626	-1.1623	-1.1623	0.00735559496922167	0.00563026789845489	0.1	0.256410256410256	UKBB.SHBG.SuSiE.cv2f_ukbb.txt
39062	17	38592691	AAG	A	17:38592691:AAG:A	17:38592691:AAG:A	17:36756401-43686129	0.0084757	1	-0.00032912	0.0036162	0.0084261	6.5945e-09	5.2124e-08	5.5203e-09	8.3338e-06	8.3157e-06	8.3061e-06	8.3016e-06	8.3076e-06	8.3227e-06	16.94	-1.6401	-1.5761	-1.603	-1.1896	-1.1898	-1.1893	-1.1887	-1.1884	-1.1884	0.00847562980904037	0.00649461310377852	0.1	0.256410256410256	UKBB.SHBG.SuSiE.cv2f_ukbb.txt
39063	17	38593671	C	T	17:38593671:C:T	rs140489095	17:36756401-43686129	0.014892	1	-0.00058923	0.004862	0.01484	6.9049e-09	5.4808e-08	5.8203e-09	8.7842e-06	8.7647e-06	8.7554e-06	8.7516e-06	8.7583e-06	8.7743e-06	17.506	-1.5941	-1.5259	-1.5501	-1.137	-1.1373	-1.1366	-1.1359	-1.1356	-1.1356	0.0148918734789693	0.0114382761253811	0.1	0.256410256410256	UKBB.SHBG.SuSiE.cv2f_ukbb.txt
39064	17	38594776	ATTTTATT	A	17:38594776:ATTTTATT:A	17:38594776:ATTTTATT:A	17:36756401-43686129	0.014204	1	-0.00057524	0.0048622	0.014152	6.902e-09	5.4831e-08	5.8288e-09	8.7918e-06	8.7724e-06	8.7627e-06	8.7585e-06	8.7651e-06	8.7812e-06	17.459	-1.5945	-1.5255	-1.5486	-1.1361	-1.1364	-1.1358	-1.1351	-1.1348	-1.1348	0.0142039523204823	0.0109079840785979	0.1	0.256410256410256	UKBB.SHBG.SuSiE.cv2f_ukbb.txt
39065	17	38596890	A	G	17:38596890:A:G	rs79875164	17:36756401-43686129	0.020788	1	-0.00082971	0.0057741	0.020734	7.1655e-09	5.6893e-08	6.0483e-09	9.1359e-06	9.1154e-06	9.1062e-06	9.1029e-06	9.1102e-06	9.1268e-06	17.841	-1.557	-1.4886	-1.5117	-1.0977	-1.098	-1.0973	-1.0965	-1.0962	-1.0962	0.0207876307328345	0.0159812140959333	0.1	0.256410256410256	UKBB.SHBG.SuSiE.cv2f_ukbb.txt
39066	17	38602333	A	G	17:38602333:A:G	rs143836380	17:36756401-43686129	0.0070274	1	-0.00027535	0.0033272	0.0069776	6.5978e-09	5.233e-08	5.5482e-09	8.3649e-06	8.3465e-06	8.337e-06	8.3328e-06	8.3389e-06	8.3543e-06	16.752	-1.6396	-1.5722	-1.598	-1.1859	-1.1861	-1.1856	-1.1849	-1.1846	-1.1846	0.00702738798630509	0.00537814794423574	0.1	0.256410256410256	UKBB.SHBG.SuSiE.cv2f_ukbb.txt
39067	17	38607205	T	G	17:38607205:T:G	rs10305296	17:36756401-43686129	0.005421	1	-0.00021392	0.0029519	0.0053432	9.9628e-09	8.0054e-08	8.6768e-09	1.3052e-05	1.3021e-05	1.3012e-05	1.3013e-05	1.3026e-05	1.305e-05	16.485	-1.2275	-1.1471	-1.1508	-0.74102	-0.74146	-0.74041	-0.7392	-0.73861	-0.73863	0.00542105192659581	0.00411839602379627	0.1	0.256410256410256	UKBB.SHBG.SuSiE.cv2f_ukbb.txt
39068	17	38608398	GT	G	17:38608398:GT:G	17:38608398:GT:G	17:36756401-43686129	0.0061961	1	-0.0002454	0.0031641	0.0061173	1.0055e-08	8.1064e-08	8.743e-09	1.3218e-05	1.3186e-05	1.3177e-05	1.3178e-05	1.3192e-05	1.3216e-05	16.62	-1.2183	-1.1345	-1.1432	-0.72841	-0.72886	-0.7278	-0.72657	-0.72596	-0.72597	0.00619607935956534	0.00471505165375963	0.1	0.256410256410256	UKBB.SHBG.SuSiE.cv2f_ukbb.txt
39069	17	38611126	G	A	17:38611126:G:A	rs72819630	17:36756401-43686129	0.0061532	1	-0.0002436	0.0031524	0.0060709	1.0599e-08	8.4366e-08	9.2088e-09	1.381e-05	1.3777e-05	1.3769e-05	1.377e-05	1.3784e-05	1.381e-05	16.613	-1.1656	-1.0946	-1.0913	-0.68453	-0.685	-0.68391	-0.68265	-0.68203	-0.68204	0.00615321851423578	0.00467928777153481	0.1	0.256410256410256	UKBB.SHBG.SuSiE.cv2f_ukbb.txt
39070	17	38611416	C	T	17:38611416:C:T	rs10305303	17:36756401-43686129	0.0063609	1	-0.0002525	0.0032128	0.0062789	1.0544e-08	8.4192e-08	9.1631e-09	1.3764e-05	1.3731e-05	1.3722e-05	1.3724e-05	1.3738e-05	1.3763e-05	16.646	-1.1707	-1.0967	-1.0962	-0.68787	-0.68833	-0.68726	-0.68603	-0.68541	-0.68541	0.00636092477902339	0.00483960862288779	0.1	0.256410256410256	UKBB.SHBG.SuSiE.cv2f_ukbb.txt
39071	17	38611661	A	G	17:38611661:A:G	rs146879316	17:36756401-43686129	0.0059414	1	-0.00023488	0.003094	0.0058596	1.0522e-08	8.3829e-08	9.1474e-09	1.3716e-05	1.3683e-05	1.3674e-05	1.3676e-05	1.369e-05	1.3715e-05	16.577	-1.1729	-1.101	-1.098	-0.69139	-0.69185	-0.69077	-0.68952	-0.6889	-0.68891	0.00594137269823825	0.00451642336821312	0.1	0.256410256410256	UKBB.SHBG.SuSiE.cv2f_ukbb.txt
39072	17	40014858	G	T	17:40014858:G:T	rs187633172	17:36756401-43686129	0.080123	3	-0.0039306	0.013571	6.113e-11	5.8348e-09	0.080083	4.8245e-09	7.2556e-06	7.2428e-06	7.23e-06	7.2205e-06	7.2224e-06	7.2347e-06	-1.8012	-1.7625	12.669	-1.7377	-1.3282	-1.328	-1.3281	-1.3282	-1.3284	-1.3285	0.0801229390566213	0.0840710798130937	0.1	0	UKBB.SHBG.SuSiE.cv2f_ukbb.txt
39073	17	40039034	C	T	17:40039034:C:T	rs76250655	17:36756401-43686129	0.30435	3	-0.015135	0.0234	6.4415e-11	6.063e-09	0.30432	5.0715e-09	7.666e-06	7.6534e-06	7.6395e-06	7.6287e-06	7.63e-06	7.6426e-06	-1.7489	-1.7241	14.004	-1.6878	-1.2732	-1.2728	-1.273	-1.2732	-1.2735	-1.2737	0.304351911204811	0.319474932366678	0.1	0	UKBB.SHBG.SuSiE.cv2f_ukbb.txt
39074	17	40104705	A	C	17:40104705:A:C	rs117983984	17:36756401-43686129	0.21875	3	-0.010797	0.020826	6.2909e-11	5.9467e-09	0.21872	4.9502e-09	7.4797e-06	7.467e-06	7.4535e-06	7.4433e-06	7.4449e-06	7.4573e-06	-1.7725	-1.7435	13.674	-1.712	-1.2978	-1.2975	-1.2976	-1.2978	-1.298	-1.2982	0.218754966831024	0.229612109645241	0.1	0	UKBB.SHBG.SuSiE.cv2f_ukbb.txt
39075	17	40110377	G	A	17:40110377:G:A	rs117726639	17:36756401-43686129	0.24715	3	-0.012255	0.021843	6.3437e-11	5.9844e-09	0.24712	4.9907e-09	7.5449e-06	7.5323e-06	7.5186e-06	7.5082e-06	7.5097e-06	7.5222e-06	-1.7642	-1.7372	13.796	-1.7039	-1.2891	-1.2888	-1.2889	-1.2891	-1.2894	-1.2896	0.247153989587632	0.259426410641606	0.1	0	UKBB.SHBG.SuSiE.cv2f_ukbb.txt
39076	17	40219289	C	T	17:40219289:C:T	rs76974862	17:36756401-43686129	0.10237	3	-0.004672	0.014099	7.3507e-11	6.808e-09	0.10232	5.8221e-09	8.7879e-06	8.7752e-06	8.7586e-06	8.7448e-06	8.745e-06	8.7582e-06	-1.6168	-1.6082	12.914	-1.5498	-1.1366	-1.1361	-1.1363	-1.1367	-1.1371	-1.1374	0.102367201137815	0.107415467533381	0.1	0	UKBB.SHBG.SuSiE.cv2f_ukbb.txt
39077	17	42164584	A	G	17:42164584:A:G	rs190144	17:36756401-43686129	0.0081995	4	0.00010084	0.0011312	5.964e-11	5.7534e-09	4.5078e-08	0.0081577	7.0366e-06	7.0256e-06	7.013e-06	7.0031e-06	7.0041e-06	7.0154e-06	-1.8259	-1.7765	-1.7214	12.603	-1.3588	-1.3584	-1.3585	-1.3588	-1.3591	-1.3593	0.00819950412014203	0.00857883501067402	0.1	0.172413793103448	UKBB.SHBG.SuSiE.cv2f_ukbb.txt
39078	17	42164885	G	C	17:42164885:G:C	rs228757	17:36756401-43686129	0.0078647	4	9.6552e-05	0.0011063	5.9607e-11	5.7536e-09	4.5062e-08	0.0078229	7.0318e-06	7.0206e-06	7.008e-06	6.9983e-06	6.9995e-06	7.011e-06	-1.8264	-1.7765	-1.7217	12.561	-1.3595	-1.3591	-1.3592	-1.3595	-1.3597	-1.3599	0.00786468984029887	0.00822675121725502	0.1	0.172413793103448	UKBB.SHBG.SuSiE.cv2f_ukbb.txt
39079	17	42170289	G	A	17:42170289:G:A	rs368328	17:36756401-43686129	0.012192	4	0.00015218	0.0013954	6.0082e-11	5.7668e-09	4.5356e-08	0.01215	7.0954e-06	7.0864e-06	7.0731e-06	7.0618e-06	7.0614e-06	7.0714e-06	-1.8185	-1.7742	-1.7152	13.001	-1.3505	-1.3498	-1.35	-1.3504	-1.3509	-1.3513	0.0121919835557517	0.0127772344385904	0.1	0.172413793103448	UKBB.SHBG.SuSiE.cv2f_ukbb.txt
39080	17	42171766	G	C	17:42171766:G:C	rs4793076	17:36756401-43686129	0.0062294	4	7.5643e-05	0.00097568	5.9498e-11	5.762e-09	4.5016e-08	0.0061876	7.0138e-06	7.0012e-06	6.989e-06	6.9802e-06	6.9824e-06	6.9947e-06	-1.8283	-1.775	-1.7227	12.327	-1.3621	-1.3619	-1.362	-1.3621	-1.3622	-1.3623	0.00622935145197623	0.0065070301080018	0.1	0.172413793103448	UKBB.SHBG.SuSiE.cv2f_ukbb.txt
39081	17	42171877	C	T	17:42171877:C:T	rs4793077	17:36756401-43686129	0.010925	4	0.0001358	0.0013167	5.9919e-11	5.7599e-09	4.525e-08	0.010883	7.0741e-06	7.0645e-06	7.0514e-06	7.0405e-06	7.0406e-06	7.051e-06	-1.8212	-1.7754	-1.7176	12.891	-1.3535	-1.3529	-1.3531	-1.3535	-1.3539	-1.3542	0.0109249112822865	0.0114448265345827	0.1	0.172413793103448	UKBB.SHBG.SuSiE.cv2f_ukbb.txt
39082	17	42173752	T	C	17:42173752:T:C	rs228746	17:36756401-43686129	0.0134	4	0.00016769	0.0014654	6.0217e-11	5.7735e-09	4.5444e-08	0.013358	7.1116e-06	7.103e-06	7.0896e-06	7.0779e-06	7.0773e-06	7.087e-06	-1.8163	-1.773	-1.7133	13.096	-1.3482	-1.3475	-1.3477	-1.3482	-1.3487	-1.3491	0.0134000279116196	0.0140475965128141	0.1	0.172413793103448	UKBB.SHBG.SuSiE.cv2f_ukbb.txt
39083	17	42174390	G	A	17:42174390:G:A	rs228748	17:36756401-43686129	0.010191	4	0.00012613	0.001267	5.9837e-11	5.7568e-09	4.5206e-08	0.01015	7.0628e-06	7.0528e-06	7.0399e-06	7.0293e-06	7.0296e-06	7.0402e-06	-1.8226	-1.7759	-1.7185	12.822	-1.3551	-1.3546	-1.3547	-1.3551	-1.3554	-1.3558	0.0101918754820532	0.0106739859713327	0.1	0.172413793103448	UKBB.SHBG.SuSiE.cv2f_ukbb.txt
39084	17	42174570	A	G	17:42174570:A:G	rs228749	17:36756401-43686129	0.013407	4	0.0001678	0.001466	6.0209e-11	5.7731e-09	4.544e-08	0.013365	7.1106e-06	7.1019e-06	7.0885e-06	7.0769e-06	7.0763e-06	7.086e-06	-1.8164	-1.7731	-1.7134	13.097	-1.3484	-1.3476	-1.3478	-1.3483	-1.3488	-1.3493	0.0134070214921723	0.0140549578824495	0.1	0.172413793103448	UKBB.SHBG.SuSiE.cv2f_ukbb.txt
39085	17	42174825	G	GC	17:42174825:G:GC	rs5820523	17:36756401-43686129	0.0096483	4	0.00011918	0.0012309	5.9767e-11	5.755e-09	4.5161e-08	0.0096065	7.0536e-06	7.0432e-06	7.0304e-06	7.02e-06	7.0206e-06	7.0314e-06	-1.8237	-1.7762	-1.7195	12.767	-1.3564	-1.3559	-1.356	-1.3564	-1.3567	-1.357	0.00964834356246957	0.0101024282003555	0.1	0.172413793103448	UKBB.SHBG.SuSiE.cv2f_ukbb.txt
39086	17	42175821	C	A	17:42175821:C:A	rs170634	17:36756401-43686129	0.0086111	4	0.00010587	0.0011585	5.9665e-11	5.7534e-09	4.5099e-08	0.0085693	7.0395e-06	7.0286e-06	7.016e-06	7.006e-06	7.007e-06	7.0182e-06	-1.8255	-1.7765	-1.7209	12.652	-1.3584	-1.358	-1.3581	-1.3584	-1.3587	-1.3589	0.00861110414231736	0.00901168354523563	0.1	0.172413793103448	UKBB.SHBG.SuSiE.cv2f_ukbb.txt
39087	17	42176591	G	A	17:42176591:G:A	rs615070	17:36756401-43686129	0.0098279	4	0.0001215	0.0012432	5.9764e-11	5.755e-09	4.5153e-08	0.009786	7.0531e-06	7.0427e-06	7.0299e-06	7.0195e-06	7.0201e-06	7.0309e-06	-1.8238	-1.7763	-1.7197	12.785	-1.3565	-1.356	-1.3561	-1.3564	-1.3568	-1.3571	0.00982783300023471	0.0102911947502918	0.1	0.172413793103448	UKBB.SHBG.SuSiE.cv2f_ukbb.txt
39088	17	42177674	C	T	17:42177674:C:T	rs850851	17:36756401-43686129	0.015523	4	0.00019532	0.0015836	6.0467e-11	5.7876e-09	4.5612e-08	0.015481	7.1429e-06	7.1349e-06	7.1213e-06	7.1091e-06	7.1079e-06	7.1172e-06	-1.8121	-1.7706	-1.7096	13.244	-1.3438	-1.343	-1.3432	-1.3438	-1.3443	-1.3449	0.0155231216579286	0.0162801947608081	0.1	0.172413793103448	UKBB.SHBG.SuSiE.cv2f_ukbb.txt
39089	17	42178117	G	A	17:42178117:G:A	rs12940978	17:36756401-43686129	0.010252	4	0.00012695	0.0012713	5.9813e-11	5.7563e-09	4.5183e-08	0.010211	7.0597e-06	7.0495e-06	7.0366e-06	7.0261e-06	7.0265e-06	7.0372e-06	-1.823	-1.776	-1.719	12.827	-1.3556	-1.355	-1.3552	-1.3555	-1.3559	-1.3562	0.0102528540728449	0.0107381350495841	0.1	0.172413793103448	UKBB.SHBG.SuSiE.cv2f_ukbb.txt
39090	17	42179405	C	T	17:42179405:C:T	rs2523161	17:36756401-43686129	0.011284	4	0.00014018	0.0013371	5.9964e-11	5.7615e-09	4.5287e-08	0.011242	7.0793e-06	7.0697e-06	7.0567e-06	7.0457e-06	7.0456e-06	7.0559e-06	-1.8205	-1.7751	-1.7167	12.924	-1.3528	-1.3522	-1.3523	-1.3527	-1.3531	-1.3535	0.0112839265614668	0.0118223596344554	0.1	0.172413793103448	UKBB.SHBG.SuSiE.cv2f_ukbb.txt
39091	17	42180035	CT	C	17:42180035:CT:C	17:42180035:CT:C	17:36756401-43686129	0.27618	4	0.003775	0.0062287	8.243e-11	7.6409e-09	6.0375e-08	0.27614	9.6229e-06	9.6359e-06	9.6116e-06	9.5798e-06	9.5619e-06	9.5589e-06	-1.5022	-1.4928	-1.4292	16.125	-1.0458	-1.0425	-1.0433	-1.0455	-1.0478	-1.0499	0.276181721635237	0.290395515874268	0.1	0.172413793103448	UKBB.SHBG.SuSiE.cv2f_ukbb.txt
39092	17	42180436	G	A	17:42180436:G:A	rs609292	17:36756401-43686129	0.011176	4	0.00013878	0.0013301	5.9947e-11	5.7609e-09	4.5276e-08	0.011134	7.0773e-06	7.0677e-06	7.0547e-06	7.0437e-06	7.0437e-06	7.0541e-06	-1.8207	-1.7752	-1.717	12.914	-1.3531	-1.3524	-1.3526	-1.353	-1.3534	-1.3538	0.0111759195602082	0.0117087842172235	0.1	0.172413793103448	UKBB.SHBG.SuSiE.cv2f_ukbb.txt
39093	17	42180822	T	A	17:42180822:T:A	rs1684662	17:36756401-43686129	0.011451	4	0.00014236	0.0013478	5.9942e-11	5.7608e-09	4.5265e-08	0.011409	7.0765e-06	7.067e-06	7.0539e-06	7.043e-06	7.043e-06	7.0533e-06	-1.8208	-1.7752	-1.7172	12.938	-1.3532	-1.3526	-1.3527	-1.3531	-1.3535	-1.3539	0.0114509034430522	0.0119979808814714	0.1	0.172413793103448	UKBB.SHBG.SuSiE.cv2f_ukbb.txt
39094	17	42181796	A	C	17:42181796:A:C	rs575798	17:36756401-43686129	0.018818	4	0.00023621	0.0017359	6.0969e-11	5.8058e-09	4.5784e-08	0.018776	7.1792e-06	7.1719e-06	7.158e-06	7.1453e-06	7.1437e-06	7.1526e-06	-1.8038	-1.7675	-1.7058	13.437	-1.3388	-1.3378	-1.3381	-1.3387	-1.3393	-1.3399	0.0188181941822427	0.0197452966106151	0.1	0.172413793103448	UKBB.SHBG.SuSiE.cv2f_ukbb.txt
39095	17	42182028	T	C	17:42182028:T:C	rs425038	17:36756401-43686129	0.013939	4	0.00017296	0.0014814	6.0311e-11	5.7708e-09	4.5396e-08	0.013897	7.1042e-06	7.0952e-06	7.0819e-06	7.0705e-06	7.07e-06	7.08e-06	-1.8147	-1.7735	-1.7143	13.136	-1.3493	-1.3486	-1.3487	-1.3492	-1.3497	-1.3501	0.0139389609233455	0.0146144219747399	0.1	0.172413793103448	UKBB.SHBG.SuSiE.cv2f_ukbb.txt
39096	17	42182267	A	G	17:42182267:A:G	rs408282	17:36756401-43686129	0.017111	4	0.00021408	0.0016516	6.0776e-11	5.7952e-09	4.5671e-08	0.017069	7.1575e-06	7.1498e-06	7.136e-06	7.1237e-06	7.1224e-06	7.1316e-06	-1.807	-1.7693	-1.7083	13.341	-1.3418	-1.3409	-1.3411	-1.3417	-1.3423	-1.3429	0.0171111399826769	0.0179501740438107	0.1	0.172413793103448	UKBB.SHBG.SuSiE.cv2f_ukbb.txt
39097	17	42182770	A	G	17:42182770:A:G	rs400460	17:36756401-43686129	0.014021	4	0.00017406	0.0014865	6.0312e-11	5.7714e-09	4.539e-08	0.013979	7.1045e-06	7.0956e-06	7.0822e-06	7.0708e-06	7.0703e-06	7.0803e-06	-1.8147	-1.7734	-1.7145	13.142	-1.3492	-1.3485	-1.3487	-1.3492	-1.3497	-1.3501	0.0140209593021091	0.0147006551618976	0.1	0.172413793103448	UKBB.SHBG.SuSiE.cv2f_ukbb.txt
39098	17	42183376	G	C	17:42183376:G:C	rs183462	17:36756401-43686129	0.015518	4	0.00019339	0.0015683	6.0508e-11	5.7809e-09	4.5508e-08	0.015476	7.1269e-06	7.1186e-06	7.1051e-06	7.0932e-06	7.0924e-06	7.102e-06	-1.8114	-1.7718	-1.7119	13.243	-1.3461	-1.3453	-1.3455	-1.346	-1.3465	-1.347	0.0155180281380097	0.01627493663964	0.1	0.172413793103448	UKBB.SHBG.SuSiE.cv2f_ukbb.txt
39099	17	42184029	A	G	17:42184029:A:G	rs170636	17:36756401-43686129	0.015667	4	0.00019534	0.0015764	6.053e-11	5.7824e-09	4.5521e-08	0.015625	7.1295e-06	7.1211e-06	7.1076e-06	7.0957e-06	7.0948e-06	7.1044e-06	-1.8111	-1.7715	-1.7116	13.253	-1.3457	-1.3449	-1.3451	-1.3457	-1.3462	-1.3467	0.01566703645834	0.0164316286504507	0.1	0.172413793103448	UKBB.SHBG.SuSiE.cv2f_ukbb.txt
39100	17	42185469	A	G	17:42185469:A:G	rs228764	17:36756401-43686129	0.016061	4	0.00020049	0.0015976	6.0583e-11	5.7851e-09	4.5553e-08	0.016018	7.1354e-06	7.1272e-06	7.1137e-06	7.1017e-06	7.1007e-06	7.1102e-06	-1.8102	-1.771	-1.7109	13.278	-1.3449	-1.3441	-1.3443	-1.3448	-1.3454	-1.3459	0.0160600549352802	0.0168449169742667	0.1	0.172413793103448	UKBB.SHBG.SuSiE.cv2f_ukbb.txt
39101	17	42186129	AC	A	17:42186129:AC:A	17:42186129:AC:A	17:36756401-43686129	0.33639	4	0.004567	0.0065471	8.1879e-11	7.2976e-09	6.0276e-08	0.33635	9.6253e-06	9.6372e-06	9.6124e-06	9.5805e-06	9.5633e-06	9.5616e-06	-1.509	-1.5388	-1.4308	16.322	-1.0456	-1.0424	-1.0432	-1.0454	-1.0476	-1.0496	0.336388257146279	0.35371381098106	0.1	0.172413793103448	UKBB.SHBG.SuSiE.cv2f_ukbb.txt
39102	17	42186422	C	T	17:42186422:C:T	rs228765	17:36756401-43686129	0.013878	4	0.00017236	0.0014797	6.0298e-11	5.771e-09	4.5384e-08	0.013836	7.1028e-06	7.0938e-06	7.0805e-06	7.0691e-06	7.0687e-06	7.0786e-06	-1.8149	-1.7735	-1.7146	13.131	-1.3495	-1.3488	-1.3489	-1.3494	-1.3499	-1.3503	0.0138779553225141	0.0145502728964886	0.1	0.172413793103448	UKBB.SHBG.SuSiE.cv2f_ukbb.txt
39103	17	42186813	A	G	17:42186813:A:G	rs228766	17:36756401-43686129	0.019766	4	0.00024876	0.0017827	6.1078e-11	5.8135e-09	4.586e-08	0.019723	7.1919e-06	7.1848e-06	7.1708e-06	7.1579e-06	7.1561e-06	7.1649e-06	-1.802	-1.7661	-1.7042	13.486	-1.337	-1.336	-1.3363	-1.3369	-1.3376	-1.3382	0.0197652277462059	0.0207411847598616	0.1	0.172413793103448	UKBB.SHBG.SuSiE.cv2f_ukbb.txt
39104	17	42186868	C	T	17:42186868:C:T	rs170637	17:36756401-43686129	0.013024	4	0.00016134	0.0014306	6.0211e-11	5.767e-09	4.5342e-08	0.012982	7.093e-06	7.0838e-06	7.0706e-06	7.0594e-06	7.0591e-06	7.0692e-06	-1.8164	-1.7742	-1.7155	13.068	-1.3508	-1.3502	-1.3503	-1.3508	-1.3512	-1.3517	0.0130239339697614	0.0136521858009696	0.1	0.172413793103448	UKBB.SHBG.SuSiE.cv2f_ukbb.txt
39105	17	42188311	C	G	17:42188311:C:G	rs228767	17:36756401-43686129	0.011568	4	0.00014255	0.0013425	6.0196e-11	5.7647e-09	4.5336e-08	0.011526	7.0924e-06	7.0832e-06	7.07e-06	7.0588e-06	7.0586e-06	7.0687e-06	-1.8166	-1.7746	-1.7157	12.949	-1.3509	-1.3503	-1.3504	-1.3509	-1.3513	-1.3517	0.0115679924597621	0.012121020916806	0.1	0.172413793103448	UKBB.SHBG.SuSiE.cv2f_ukbb.txt
39106	17	45457136	A	AT	17:45457136:A:AT	rs74311766	17:44088112-48898244	0.0086587	3	-0.00027736	0.0029747	1.1304e-175	1.8909e-59	0.0086531	2.2524e-58	5.2553e-21	4.0057e-09	7.7141e-07	6.1784e-07	1.8271e-06	2.4032e-06	-2.7547	-2.6624	121.51	-2.76	-2.2597	-1.6965	-1.3565	-1.6034	-1.4257	-1.3511	0.00865867488383631	0.00842850068514256	0.1	0.204081632653061	UKBB.SHBG.SuSiE.cv2f_ukbb.txt
39107	17	45474997	C	A	17:45474997:C:A	rs4968320	17:44088112-48898244	0.0042087	3	-0.00013436	0.0020722	1.1815e-175	1.8532e-59	0.0042031	2.2291e-58	5.2334e-21	4.0043e-09	7.6794e-07	6.1254e-07	1.8164e-06	2.3869e-06	-2.7105	-2.6825	120.79	-2.7704	-2.2639	-1.6968	-1.3611	-1.612	-1.4315	-1.3579	0.00420866428769751	0.00409400460294262	0.1	0.204081632653061	UKBB.SHBG.SuSiE.cv2f_ukbb.txt
39108	17	45475835	G	C	17:45475835:G:C	rs200130731	17:44088112-48898244	0.008951	3	-0.00028682	0.0030251	1.1285e-175	1.8925e-59	0.0089455	2.2538e-58	5.2569e-21	4.006e-09	7.7165e-07	6.1822e-07	1.8277e-06	2.4042e-06	-2.7564	-2.6615	121.54	-2.7594	-2.2594	-1.6964	-1.3562	-1.6028	-1.4253	-1.3507	0.00895107543994167	0.00871331116928531	0.1	0.204081632653061	UKBB.SHBG.SuSiE.cv2f_ukbb.txt
39109	17	45479446	A	C	17:45479446:A:C	rs12452315	17:44088112-48898244	0.022852	3	-0.00073519	0.0048178	1.0906e-175	1.943e-59	0.022847	2.2817e-58	5.2924e-21	4.015e-09	7.7675e-07	6.2363e-07	1.8424e-06	2.426e-06	-2.7906	-2.6352	122.48	-2.7471	-2.2527	-1.6941	-1.3496	-1.5941	-1.4173	-1.3417	0.0228525431779486	0.022253984716859	0.1	0.204081632653061	UKBB.SHBG.SuSiE.cv2f_ukbb.txt
39110	17	45485982	C	T	17:45485982:C:T	rs9894905	17:44088112-48898244	0.027649	3	-0.00089035	0.0052914	1.0803e-175	1.9523e-59	0.027643	2.2875e-58	5.2999e-21	4.0175e-09	7.7789e-07	6.2507e-07	1.8455e-06	2.4305e-06	-2.8001	-2.6304	122.67	-2.7446	-2.2513	-1.6935	-1.3482	-1.5918	-1.4156	-1.3398	0.0276485258722633	0.0269255000450008	0.1	0.204081632653061	UKBB.SHBG.SuSiE.cv2f_ukbb.txt
39111	17	45498226	G	T	17:45498226:G:T	rs369648654	17:44088112-48898244	0.0051197	3	-0.00016376	0.0022886	1.225e-175	1.8505e-59	0.0051141	2.2278e-58	5.231e-21	4.0046e-09	7.6733e-07	6.1132e-07	1.815e-06	2.3849e-06	-2.6744	-2.684	120.98	-2.771	-2.2644	-1.6968	-1.3618	-1.614	-1.4323	-1.3588	0.00511965399430148	0.00498135874471439	0.1	0.204081632653061	UKBB.SHBG.SuSiE.cv2f_ukbb.txt
39112	17	45498937	G	T	17:45498937:G:T	rs9911944	17:44088112-48898244	0.0101	3	-0.00032419	0.0032169	1.156e-175	1.888e-59	0.010094	2.252e-58	5.2547e-21	4.0054e-09	7.7091e-07	6.1677e-07	1.8259e-06	2.402e-06	-2.7324	-2.6639	121.66	-2.7602	-2.2599	-1.6965	-1.3572	-1.6051	-1.4263	-1.3516	0.0100995628506627	0.00983200077611834	0.1	0.204081632653061	UKBB.SHBG.SuSiE.cv2f_ukbb.txt
39113	17	45509496	G	A	17:45509496:G:A	rs77454872	17:44088112-48898244	0.020087	3	-0.00064604	0.0045221	1.1101e-175	1.9258e-59	0.020082	2.271e-58	5.2788e-21	4.0108e-09	7.747e-07	6.2114e-07	1.8366e-06	2.4176e-06	-2.7728	-2.6441	122.35	-2.7518	-2.2553	-1.6952	-1.3523	-1.5981	-1.4205	-1.3451	0.0200875404954882	0.0195607528815146	0.1	0.204081632653061	UKBB.SHBG.SuSiE.cv2f_ukbb.txt
39114	17	45512483	A	G	17:45512483:A:G	rs4338849	17:44088112-48898244	0.045592	3	-0.0014713	0.006746	1.0538e-175	1.9807e-59	0.045587	2.3057e-58	5.3251e-21	4.0269e-09	7.8158e-07	6.2941e-07	1.8555e-06	2.4452e-06	-2.8249	-2.616	123.17	-2.7366	-2.2465	-1.6912	-1.3435	-1.5848	-1.4102	-1.3338	0.0455924551439005	0.0444037467189325	0.1	0.204081632653061	UKBB.SHBG.SuSiE.cv2f_ukbb.txt
39115	17	45516667	C	T	17:45516667:C:T	rs11079775	17:44088112-48898244	0.048247	3	-0.0015576	0.0069329	1.0505e-175	1.9851e-59	0.048242	2.3079e-58	5.3276e-21	4.0279e-09	7.8201e-07	6.2998e-07	1.8567e-06	2.4469e-06	-2.828	-2.6137	123.23	-2.7357	-2.2461	-1.6909	-1.3429	-1.5839	-1.4095	-1.3331	0.048247443681495	0.0469898337073014	0.1	0.204081632653061	UKBB.SHBG.SuSiE.cv2f_ukbb.txt
39116	17	45539117	C	T	17:45539117:C:T	rs9895274	17:44088112-48898244	0.018924	3	-0.00060864	0.0043918	1.1362e-175	1.9074e-59	0.018919	2.2581e-58	5.2632e-21	4.0069e-09	7.7237e-07	6.1858e-07	1.8299e-06	2.4079e-06	-2.7496	-2.6537	122.29	-2.7575	-2.2582	-1.6962	-1.3553	-1.6022	-1.4241	-1.3492	0.0189245261801754	0.0184279396357621	0.1	0.204081632653061	UKBB.SHBG.SuSiE.cv2f_ukbb.txt
39117	17	45545378	T	G	17:45545378:T:G	rs2085755	17:44088112-48898244	0.019363	3	-0.00062279	0.0044418	1.1351e-175	1.9075e-59	0.019357	2.2582e-58	5.2632e-21	4.0069e-09	7.7237e-07	6.1859e-07	1.83e-06	2.4079e-06	-2.7506	-2.6536	122.31	-2.7575	-2.2582	-1.6962	-1.3553	-1.6022	-1.4241	-1.3492	0.0193625238209029	0.0188545709355381	0.1	0.204081632653061	UKBB.SHBG.SuSiE.cv2f_ukbb.txt
39118	17	45558090	C	T	17:45558090:C:T	rs62076542	17:44088112-48898244	0.017552	3	-0.0005644	0.0042318	1.1481e-175	1.8961e-59	0.017547	2.2533e-58	5.2563e-21	4.0056e-09	7.713e-07	6.1717e-07	1.8269e-06	2.4034e-06	-2.7392	-2.6596	122.21	-2.7597	-2.2595	-1.6965	-1.3567	-1.6045	-1.4257	-1.351	0.0175525241021823	0.0170915511807557	0.1	0.204081632653061	UKBB.SHBG.SuSiE.cv2f_ukbb.txt
39119	17	45562744	C	CAAGT	17:45562744:C:CAAGT	rs142627977	17:44088112-48898244	0.008385	3	-0.0002696	0.0029388	1.1545e-175	1.8683e-59	0.0083794	2.2442e-58	5.2415e-21	4.004e-09	7.6902e-07	6.139e-07	1.8193e-06	2.3925e-06	-2.7337	-2.6744	121.48	-2.7637	-2.2624	-1.6969	-1.3597	-1.6098	-1.4299	-1.3556	0.00838495179946974	0.00816190482498569	0.1	0.204081632653061	UKBB.SHBG.SuSiE.cv2f_ukbb.txt
39120	17	45571676	C	T	17:45571676:C:T	rs7405889	17:44088112-48898244	0.007739	3	-0.00024793	0.0028141	1.2204e-175	1.8453e-59	0.0077335	2.2262e-58	5.2266e-21	4.0057e-09	7.6661e-07	6.101e-07	1.8126e-06	2.3815e-06	-2.6781	-2.6868	121.4	-2.7718	-2.2652	-1.6965	-1.3628	-1.616	-1.4336	-1.3602	0.00773903169236378	0.00753276976442552	0.1	0.204081632653061	UKBB.SHBG.SuSiE.cv2f_ukbb.txt
39121	17	45575354	C	T	17:45575354:C:T	rs9903898	17:44088112-48898244	0.0099366	3	-0.00031867	0.0031882	1.1983e-175	1.8599e-59	0.0099311	2.2329e-58	5.2317e-21	4.0044e-09	7.6751e-07	6.1167e-07	1.8155e-06	2.3863e-06	-2.6964	-2.6789	121.65	-2.7687	-2.2642	-1.6968	-1.3616	-1.6134	-1.432	-1.3582	0.00993662950884777	0.00967332899818785	0.1	0.204081632653061	UKBB.SHBG.SuSiE.cv2f_ukbb.txt
39122	17	45578019	CA	C	17:45578019:CA:C	17:45578019:CA:C	17:44088112-48898244	0.02158	3	0.00070425	0.0047523	9.6409e-176	2.1908e-59	0.021574	2.4872e-58	5.5211e-21	4.1239e-09	8.0629e-07	6.6254e-07	1.9294e-06	2.5511e-06	-2.9139	-2.5152	122.42	-2.6609	-2.2104	-1.6674	-1.3123	-1.5335	-1.3712	-1.2914	0.0215798250022838	0.0210140266241308	0.1	0.204081632653061	UKBB.SHBG.SuSiE.cv2f_ukbb.txt
39123	17	45580786	T	G	17:45580786:T:G	rs55864353	17:44088112-48898244	0.010555	3	0.00033968	0.0032963	1.1486e-175	1.8642e-59	0.010549	2.2446e-58	5.2407e-21	4.0041e-09	7.6895e-07	6.1384e-07	1.8194e-06	2.3923e-06	-2.7388	-2.6766	121.71	-2.7635	-2.2625	-1.6969	-1.3597	-1.6099	-1.4298	-1.3557	0.0105545394250276	0.0102751908249724	0.1	0.204081632653061	UKBB.SHBG.SuSiE.cv2f_ukbb.txt
39124	17	45582136	C	G	17:45582136:C:G	rs12602134	17:44088112-48898244	0.01362	3	0.0004374	0.0037306	1.1785e-175	1.874e-59	0.013614	2.2411e-58	5.2372e-21	4.0039e-09	7.6855e-07	6.1331e-07	1.8184e-06	2.391e-06	-2.7131	-2.6714	121.96	-2.7651	-2.2632	-1.6969	-1.3603	-1.6108	-1.4304	-1.3562	0.013619519079464	0.0132606358793417	0.1	0.204081632653061	UKBB.SHBG.SuSiE.cv2f_ukbb.txt
39125	17	45584962	GT	G	17:45584962:GT:G	17:45584962:GT:G	17:44088112-48898244	0.031459	3	0.0010192	0.0056673	9.7598e-176	2.0281e-59	0.031453	2.3427e-58	5.3849e-21	4.0448e-09	7.8964e-07	6.3963e-07	1.8783e-06	2.4778e-06	-2.9016	-2.5923	122.8	-2.7208	-2.2354	-1.6868	-1.3332	-1.5687	-1.398	-1.3206	0.0314586073092865	0.0306366079266147	0.1	0.204081632653061	UKBB.SHBG.SuSiE.cv2f_ukbb.txt
39126	17	45588112	G	A	17:45588112:G:A	rs7350906	17:44088112-48898244	0.13528	3	0.0043855	0.011113	1.0437e-175	1.964e-59	0.13528	2.3122e-58	5.325e-21	4.0277e-09	7.8265e-07	6.3119e-07	1.8578e-06	2.4488e-06	-2.8346	-2.6244	124.26	-2.7338	-2.2466	-1.691	-1.3421	-1.582	-1.409	-1.3323	0.135284950052063	0.131768680898879	0.1	0.204081632653061	UKBB.SHBG.SuSiE.cv2f_ukbb.txt
39127	17	45592169	T	C	17:45592169:T:C	rs7222851	17:44088112-48898244	0.11609	3	0.003761	0.010401	1.0523e-175	1.9525e-59	0.11609	2.3043e-58	5.3154e-21	4.0236e-09	7.8118e-07	6.2944e-07	1.8539e-06	2.4431e-06	-2.8263	-2.6303	124.1	-2.7372	-2.2484	-1.692	-1.344	-1.5848	-1.4111	-1.3346	0.116095048569078	0.113076775321931	0.1	0.204081632653061	UKBB.SHBG.SuSiE.cv2f_ukbb.txt
39128	17	45592266	A	G	17:45592266:A:G	rs10048173	17:44088112-48898244	0.065856	3	0.0021306	0.0080416	1.0862e-175	1.9152e-59	0.065851	2.2806e-58	5.2873e-21	4.0125e-09	7.7633e-07	6.2352e-07	1.841e-06	2.424e-06	-2.7947	-2.6496	123.54	-2.7476	-2.2537	-1.6948	-1.3502	-1.5943	-1.4181	-1.3425	0.065856295552016	0.0641417756199888	0.1	0.204081632653061	UKBB.SHBG.SuSiE.cv2f_ukbb.txt
39129	17	45594590	A	G	17:45594590:A:G	rs8067286	17:44088112-48898244	0.099024	3	0.0032057	0.009691	1.0639e-175	1.9422e-59	0.099019	2.2974e-58	5.3053e-21	4.02e-09	7.7964e-07	6.2759e-07	1.8496e-06	2.4369e-06	-2.8154	-2.6356	123.95	-2.7403	-2.2503	-1.6929	-1.3459	-1.5877	-1.4134	-1.3372	0.0990241335545355	0.0964488691153615	0.1	0.204081632653061	UKBB.SHBG.SuSiE.cv2f_ukbb.txt
39130	17	45599591	T	C	17:45599591:T:C	rs62073965	17:44088112-48898244	0.0064166	3	0.00020568	0.0025658	1.2283e-175	1.8056e-59	0.006411	2.2193e-58	5.2239e-21	4.009e-09	7.6611e-07	6.0904e-07	1.8109e-06	2.3781e-06	-2.6717	-2.7085	121.21	-2.7748	-2.2657	-1.6957	-1.3634	-1.6177	-1.4345	-1.3616	0.00641653245104434	0.0062445964905582	0.1	0.204081632653061	UKBB.SHBG.SuSiE.cv2f_ukbb.txt
39131	17	45600013	T	A	17:45600013:T:A	rs62073966	17:44088112-48898244	0.0073759	3	0.00023643	0.0027494	1.2353e-175	1.8103e-59	0.0073704	2.219e-58	5.2283e-21	4.0086e-09	7.6627e-07	6.0937e-07	1.8116e-06	2.3792e-06	-2.666	-2.7059	121.35	-2.775	-2.2649	-1.6957	-1.3632	-1.6172	-1.4342	-1.3612	0.00737592938167908	0.00717909436499919	0.1	0.204081632653061	UKBB.SHBG.SuSiE.cv2f_ukbb.txt
39132	17	45604028	C	A	17:45604028:C:A	rs9895248	17:44088112-48898244	0.0066565	3	0.00021393	0.0026197	1.1983e-175	1.8055e-59	0.0066509	2.2189e-58	5.2293e-21	4.0064e-09	7.6674e-07	6.0991e-07	1.8124e-06	2.3806e-06	-2.6964	-2.7086	121.24	-2.775	-2.2647	-1.6963	-1.3626	-1.6163	-1.4337	-1.3606	0.00665643657606219	0.00647826966137166	0.1	0.204081632653061	UKBB.SHBG.SuSiE.cv2f_ukbb.txt
39133	17	45607572	T	G	17:45607572:T:G	rs2935183	17:44088112-48898244	0.010656	3	0.00034304	0.0033129	1.0969e-175	1.8567e-59	0.01065	2.2316e-58	5.269e-21	4.004e-09	7.7191e-07	6.1769e-07	1.828e-06	2.4048e-06	-2.7848	-2.6806	121.72	-2.7693	-2.2571	-1.6969	-1.3559	-1.6036	-1.4252	-1.3504	0.0106555664721352	0.0103735692753775	0.1	0.204081632653061	UKBB.SHBG.SuSiE.cv2f_ukbb.txt
39134	17	45608326	A	C	17:45608326:A:C	rs8077485	17:44088112-48898244	0.0081645	3	0.00026175	0.0028918	1.2065e-175	1.8116e-59	0.008159	2.216e-58	5.228e-21	4.009e-09	7.6618e-07	6.093e-07	1.8114e-06	2.3787e-06	-2.6896	-2.7052	121.45	-2.7763	-2.2649	-1.6957	-1.3634	-1.6173	-1.4342	-1.3614	0.00816452413624824	0.0794722551340888	1	0.204081632653061	UKBB.SHBG.SuSiE.cv2f_ukbb.txt
39135	17	45611704	T	C	17:45611704:T:C	rs8079821	17:44088112-48898244	0.0082921	3	0.00026563	0.0029117	1.213e-175	1.813e-59	0.0082866	2.2145e-58	5.2266e-21	4.0095e-09	7.6602e-07	6.0903e-07	1.8108e-06	2.3779e-06	-2.6842	-2.7044	121.46	-2.777	-2.2652	-1.6955	-1.3636	-1.6178	-1.4346	-1.3617	0.00829212161123716	0.00807151353590074	0.1	0.204081632653061	UKBB.SHBG.SuSiE.cv2f_ukbb.txt
39136	17	45613995	T	C	17:45613995:T:C	rs7219173	17:44088112-48898244	0.009212	3	0.00029553	0.003072	1.2011e-175	1.8163e-59	0.0092065	2.2181e-58	5.2298e-21	4.008e-09	7.6642e-07	6.0975e-07	1.8123e-06	2.3803e-06	-2.6941	-2.7026	121.57	-2.7754	-2.2646	-1.6959	-1.363	-1.6166	-1.4338	-1.3607	0.0092120214617436	0.00896753666983685	0.1	0.204081632653061	UKBB.SHBG.SuSiE.cv2f_ukbb.txt
39137	17	45614763	T	A	17:45614763:T:A	rs11869730	17:44088112-48898244	0.0077029	3	0.00024666	0.0028063	1.219e-175	1.8097e-59	0.0076974	2.2128e-58	5.2253e-21	4.0105e-09	7.6583e-07	6.0864e-07	1.8101e-06	2.3767e-06	-2.6793	-2.7062	121.39	-2.7778	-2.2655	-1.6953	-1.3638	-1.6184	-1.435	-1.3622	0.00770292243184589	0.00749760677373623	0.1	0.204081632653061	UKBB.SHBG.SuSiE.cv2f_ukbb.txt
39138	17	45626002	A	C	17:45626002:A:C	rs78551919	17:44088112-48898244	0.0085071	3	0.00027251	0.0029489	1.2051e-175	1.815e-59	0.0085015	2.2158e-58	5.2275e-21	4.0087e-09	7.6617e-07	6.0932e-07	1.8114e-06	2.3788e-06	-2.6908	-2.7034	121.49	-2.7764	-2.265	-1.6957	-1.3634	-1.6173	-1.4343	-1.3613	0.00850702233743472	0.00828083560512882	0.1	0.204081632653061	UKBB.SHBG.SuSiE.cv2f_ukbb.txt
39139	17	45626395	G	A	17:45626395:G:A	rs7209422	17:44088112-48898244	0.012631	3	0.00040575	0.0035954	1.1481e-175	1.8403e-59	0.012625	2.2302e-58	5.2421e-21	4.0045e-09	7.6816e-07	6.1265e-07	1.8179e-06	2.3892e-06	-2.7393	-2.6895	121.89	-2.7699	-2.2623	-1.6968	-1.3608	-1.6118	-1.4307	-1.357	0.0126305213060682	0.0122973063006235	0.1	0.204081632653061	UKBB.SHBG.SuSiE.cv2f_ukbb.txt
39140	17	45629406	G	A	17:45629406:G:A	rs36043200	17:44088112-48898244	0.007656	3	0.00024562	0.002803	1.1639e-175	1.8233e-59	0.0076505	2.2281e-58	5.2421e-21	4.0048e-09	7.6815e-07	6.1268e-07	1.8183e-06	2.3901e-06	-2.7256	-2.6988	121.38	-2.7709	-2.2623	-1.6967	-1.3608	-1.6118	-1.4305	-1.3566	0.00765605043318873	0.007451924107162	0.1	0.204081632653061	UKBB.SHBG.SuSiE.cv2f_ukbb.txt
39141	17	45632713	CT	C	17:45632713:CT:C	rs35596561	17:44088112-48898244	0.0042412	3	0.00013588	0.0020877	9.6189e-176	1.9595e-59	0.0042354	2.2519e-58	5.3879e-21	4.0331e-09	7.8621e-07	6.3624e-07	1.8689e-06	2.4645e-06	-2.9162	-2.6267	120.79	-2.7602	-2.2348	-1.6897	-1.3375	-1.574	-1.403	-1.3259	0.00424113547644545	0.00412546622619092	0.1	0.204081632653061	UKBB.SHBG.SuSiE.cv2f_ukbb.txt
39142	17	45633485	T	C	17:45633485:T:C	rs8065099	17:44088112-48898244	0.0076032	3	0.00024359	0.0027895	1.1894e-175	1.8168e-59	0.0075977	2.2196e-58	5.2317e-21	4.0075e-09	7.667e-07	6.1023e-07	1.8133e-06	2.3818e-06	-2.7038	-2.7024	121.38	-2.7747	-2.2642	-1.696	-1.3627	-1.6158	-1.4332	-1.3601	0.00760323366193494	0.00740049458061365	0.1	0.204081632653061	UKBB.SHBG.SuSiE.cv2f_ukbb.txt
39143	17	45634034	T	C	17:45634034:T:C	rs34609599	17:44088112-48898244	0.0075774	3	0.00024275	0.0027848	1.1897e-175	1.8167e-59	0.0075719	2.2195e-58	5.2316e-21	4.0075e-09	7.6669e-07	6.1021e-07	1.8132e-06	2.3817e-06	-2.7036	-2.7024	121.37	-2.7748	-2.2643	-1.696	-1.3627	-1.6158	-1.4333	-1.3601	0.00757743357753871	0.00737536424377749	0.1	0.204081632653061	UKBB.SHBG.SuSiE.cv2f_ukbb.txt
39144	17	45640405	G	T	17:45640405:G:T	rs11868058	17:44088112-48898244	0.0057356	3	0.00018377	0.0024256	1.1717e-175	1.8287e-59	0.0057301	2.2274e-58	5.2348e-21	4.006e-09	7.6701e-07	6.1094e-07	1.8149e-06	2.3842e-06	-2.7189	-2.6958	121.1	-2.7712	-2.2636	-1.6964	-1.3623	-1.6146	-1.4323	-1.3591	0.00573564906544743	0.00558136988777846	0.1	0.204081632653061	UKBB.SHBG.SuSiE.cv2f_ukbb.txt
39145	17	45641528	C	T	17:45641528:C:T	rs7210472	17:44088112-48898244	0.0094298	3	0.00030238	0.0031064	1.1644e-175	1.8277e-59	0.0094242	2.2273e-58	5.2388e-21	4.0053e-09	7.6764e-07	6.1195e-07	1.8164e-06	2.3867e-06	-2.7251	-2.6964	121.59	-2.7712	-2.2629	-1.6966	-1.3614	-1.613	-1.4315	-1.358	0.00942973403464031	0.00917958606244251	0.1	0.204081632653061	UKBB.SHBG.SuSiE.cv2f_ukbb.txt
39146	17	45662383	T	C	17:45662383:T:C	rs10445374	17:44088112-48898244	0.0078449	3	0.00025132	0.0028331	1.1658e-175	1.8192e-59	0.0078393	2.2213e-58	5.2331e-21	4.0069e-09	7.6682e-07	6.1059e-07	1.8138e-06	2.3827e-06	-2.724	-2.701	121.41	-2.774	-2.264	-1.6962	-1.3625	-1.6152	-1.433	-1.3597	0.0078448341794265	0.00763582362633486	0.1	0.204081632653061	UKBB.SHBG.SuSiE.cv2f_ukbb.txt
39147	17	45664861	A	G	17:45664861:A:G	rs2611867	17:44088112-48898244	0.0039848	3	0.00012732	0.0020184	1.1904e-175	1.7977e-59	0.0039792	2.2121e-58	5.2253e-21	4.0114e-09	7.6567e-07	6.0844e-07	1.8097e-06	2.3758e-06	-2.7031	-2.7129	120.73	-2.7781	-2.2655	-1.695	-1.364	-1.6187	-1.4352	-1.3626	0.00398474147214056	0.00387591613714389	0.1	0.204081632653061	UKBB.SHBG.SuSiE.cv2f_ukbb.txt
39148	17	45668509	A	G	17:45668509:A:G	rs62074014	17:44088112-48898244	0.0055173	3	0.0001764	0.0023742	1.2075e-175	1.8034e-59	0.0055118	2.213e-58	5.2258e-21	4.0108e-09	7.6582e-07	6.087e-07	1.8103e-06	2.377e-06	-2.6888	-2.7097	121.06	-2.7777	-2.2654	-1.6952	-1.3638	-1.6183	-1.4349	-1.3621	0.00551733514256481	0.00536873606873478	0.1	0.204081632653061	UKBB.SHBG.SuSiE.cv2f_ukbb.txt
39149	17	45669428	T	TA	17:45669428:T:TA	rs59875832	17:44088112-48898244	0.0044811	3	0.00014328	0.0021412	1.2063e-175	1.7916e-59	0.0044756	2.1986e-58	5.2242e-21	4.0136e-09	7.6568e-07	6.0838e-07	1.8095e-06	2.3758e-06	-2.6897	-2.7163	120.85	-2.7842	-2.2657	-1.6945	-1.364	-1.6188	-1.4353	-1.3626	0.00448113846367426	0.00435943161022345	0.1	0.204081632653061	UKBB.SHBG.SuSiE.cv2f_ukbb.txt
39150	17	45674687	A	T	17:45674687:A:T	rs8072100	17:44088112-48898244	0.0041569	3	0.00013264	0.0020585	1.2315e-175	1.7927e-59	0.0041514	2.207e-58	5.2212e-21	4.0156e-09	7.652e-07	6.0726e-07	1.8079e-06	2.3729e-06	-2.6691	-2.7157	120.77	-2.7804	-2.2663	-1.694	-1.3646	-1.6207	-1.4362	-1.3638	0.0041569341946549	0.004043646524864	0.1	0.204081632653061	UKBB.SHBG.SuSiE.cv2f_ukbb.txt
39151	17	45709349	T	G	17:45709349:T:G	rs9897957	17:44088112-48898244	0.0056165	3	-0.00017957	0.0023954	1.1859e-175	1.8117e-59	0.005611	2.2171e-58	5.2307e-21	4.008e-09	7.6656e-07	6.1013e-07	1.8127e-06	2.3812e-06	-2.7068	-2.7051	121.07	-2.7759	-2.2644	-1.6959	-1.3629	-1.616	-1.4336	-1.3603	0.00561654330840988	0.00546536123982566	0.1	0.204081632653061	UKBB.SHBG.SuSiE.cv2f_ukbb.txt
39152	17	45717091	G	A	17:45717091:G:A	rs12150231	17:44088112-48898244	0.0043511	3	0.00013882	0.0021056	1.2187e-175	1.8011e-59	0.0043455	2.21e-58	5.224e-21	4.0124e-09	7.6564e-07	6.0825e-07	1.8094e-06	2.3758e-06	-2.6796	-2.711	120.82	-2.7791	-2.2657	-1.6948	-1.3641	-1.619	-1.4354	-1.3626	0.00435103891744748	0.00423270847757307	0.1	0.204081632653061	UKBB.SHBG.SuSiE.cv2f_ukbb.txt
39153	17	45733625	CA	C	17:45733625:CA:C	17:45733625:CA:C	17:44088112-48898244	0.0084588	3	0.00027112	0.0029423	1.1362e-175	1.8579e-59	0.0084532	2.2472e-58	5.2529e-21	4.004e-09	7.6975e-07	6.1524e-07	1.8231e-06	2.3967e-06	-2.7497	-2.68	121.48	-2.7624	-2.2602	-1.6969	-1.3587	-1.6076	-1.4278	-1.3538	0.00845876137112322	0.0082337892768658	0.1	0.204081632653061	UKBB.SHBG.SuSiE.cv2f_ukbb.txt
39154	17	45737275	A	T	17:45737275:A:T	rs4264433	17:44088112-48898244	0.0043793	3	0.00014003	0.002117	1.1334e-175	1.8527e-59	0.0043737	2.2449e-58	5.2457e-21	4.0039e-09	7.6886e-07	6.1394e-07	1.8205e-06	2.3929e-06	-2.7521	-2.6828	120.83	-2.7634	-2.2616	-1.6969	-1.3599	-1.6097	-1.4292	-1.3554	0.0043792756996579	0.00426017652016131	0.1	0.204081632653061	UKBB.SHBG.SuSiE.cv2f_ukbb.txt
39155	17	46957696	G	C	17:46957696:G:C	rs594398	17:44088112-48898244	0.016693	6	-0.00018449	0.0014396	6.4183e-174	1.7875e-59	9.8833e-57	2.1929e-58	6.2971e-21	0.016686	9.8613e-07	6.9476e-07	2.3282e-06	3.0695e-06	1.2844	-2.7186	-2.6987	-2.7868	-2.0789	13.546	-1.111	-1.4861	-1.1832	-1.1064	0.0166929604600248	0.0122402881683377	0.1	0.123076923076923	UKBB.SHBG.SuSiE.cv2f_ukbb.txt
39156	17	46957987	A	G	17:46957987:A:G	rs595767	17:44088112-48898244	0.018108	6	-0.00020066	0.0015022	6.7171e-174	1.7777e-59	9.9388e-57	2.1964e-58	6.3557e-21	0.018101	9.9635e-07	7.002e-07	2.3527e-06	3.1021e-06	1.3299	-2.7241	-2.6931	-2.7852	-2.0696	13.627	-1.1007	-1.4783	-1.1728	-1.0958	0.0181080218864756	0.0132782845580175	0.1	0.123076923076923	UKBB.SHBG.SuSiE.cv2f_ukbb.txt
39157	17	46959525	G	A	17:46959525:G:A	rs2546494	17:44088112-48898244	0.015643	6	-0.00017255	0.0013917	6.136e-174	1.7926e-59	9.8686e-57	2.1895e-58	6.247e-21	0.015636	9.7752e-07	6.9017e-07	2.3096e-06	3.0435e-06	1.2394	-2.7158	-2.7002	-2.7884	-2.0869	13.481	-1.1197	-1.4927	-1.1913	-1.1149	0.0156429109965565	0.0114700434975504	0.1	0.123076923076923	UKBB.SHBG.SuSiE.cv2f_ukbb.txt
39158	17	46970083	G	GA	17:46970083:G:GA	rs35130875	17:44088112-48898244	0.0082214	6	-8.8734e-05	0.00099168	2.4791e-174	2.2589e-59	9.2954e-57	2.1875e-58	5.3101e-21	0.0082157	8.0212e-07	6.0484e-07	1.8816e-06	2.4612e-06	0.33315	-2.4845	-2.7601	-2.7893	-2.2494	12.837	-1.3175	-1.6247	-1.3962	-1.3273	0.0082214025105628	0.00602676108741529	0.1	0.123076923076923	UKBB.SHBG.SuSiE.cv2f_ukbb.txt
39159	17	46971140	G	A	17:46971140:G:A	rs519537	17:44088112-48898244	0.0083531	6	-9.0125e-05	0.00099917	2.5024e-174	2.2481e-59	9.285e-57	2.1902e-58	5.3184e-21	0.0083474	8.0245e-07	6.0496e-07	1.8814e-06	2.4616e-06	0.34249	-2.4893	-2.7612	-2.788	-2.2478	12.853	-1.3171	-1.6245	-1.3963	-1.3271	0.00835310239789222	0.00612337177612254	0.1	0.123076923076923	UKBB.SHBG.SuSiE.cv2f_ukbb.txt
39160	17	46972479	ATCTC	A	17:46972479:ATCTC:A	17:46972479:ATCTC:A	17:44088112-48898244	0.0095357	6	-0.0001035	0.0010731	2.7127e-174	2.2019e-59	9.2704e-57	2.1833e-58	5.34e-21	0.0095299	8.0926e-07	6.0669e-07	1.8973e-06	2.4813e-06	0.4232	-2.5101	-2.7628	-2.7912	-2.2438	12.986	-1.3086	-1.6216	-1.3879	-1.3191	0.00953563931722801	0.00699081398869961	0.1	0.123076923076923	UKBB.SHBG.SuSiE.cv2f_ukbb.txt
39161	17	46972865	C	T	17:46972865:C:T	rs832410	17:44088112-48898244	0.0084193	6	-9.0862e-05	0.0010033	2.5116e-174	2.2456e-59	9.2838e-57	2.1899e-58	5.3199e-21	0.0084136	8.0279e-07	6.0505e-07	1.8822e-06	2.4626e-06	0.34617	-2.4905	-2.7613	-2.7882	-2.2475	12.861	-1.3167	-1.6243	-1.3959	-1.3267	0.00841930422844506	0.00617193386869985	0.1	0.123076923076923	UKBB.SHBG.SuSiE.cv2f_ukbb.txt
39162	17	46974734	T	C	17:46974734:T:C	rs318095	17:44088112-48898244	0.0075417	6	-8.111e-05	0.00094688	2.3451e-174	2.2607e-59	9.2898e-57	2.1947e-58	5.3015e-21	0.007536	7.9873e-07	6.0406e-07	1.8731e-06	2.4508e-06	0.27758	-2.4837	-2.7607	-2.786	-2.251	12.751	-1.3217	-1.626	-1.4008	-1.3315	0.00754168352260964	0.00552815603719237	0.1	0.123076923076923	UKBB.SHBG.SuSiE.cv2f_ukbb.txt
39163	17	46975150	AG	A	17:46975150:AG:A	rs773514377	17:44088112-48898244	0.007944	6	-8.5629e-05	0.00097372	2.4281e-174	2.2741e-59	9.3018e-57	2.1887e-58	5.3038e-21	0.0079384	8.0057e-07	6.045e-07	1.8783e-06	2.4568e-06	0.31236	-2.4778	-2.7594	-2.7887	-2.2506	12.803	-1.3194	-1.6252	-1.398	-1.3291	0.00794409459113354	0.00582334313769217	0.1	0.123076923076923	UKBB.SHBG.SuSiE.cv2f_ukbb.txt
39164	17	46975370	G	A	17:46975370:G:A	rs318096	17:44088112-48898244	0.0081612	6	-8.7975e-05	0.00098686	2.4731e-174	2.256e-59	9.2883e-57	2.1912e-58	5.3138e-21	0.0081555	8.0136e-07	6.0471e-07	1.8791e-06	2.4586e-06	0.33075	-2.4858	-2.7608	-2.7876	-2.2487	12.83	-1.3185	-1.6249	-1.3976	-1.3283	0.00816119691557149	0.00598260039295684	0.1	0.123076923076923	UKBB.SHBG.SuSiE.cv2f_ukbb.txt
39165	17	46976606	G	A	17:46976606:G:A	rs62075816	17:44088112-48898244	0.0077876	6	-8.3874e-05	0.0009634	2.4156e-174	2.2799e-59	9.3042e-57	2.1897e-58	5.2999e-21	0.0077819	7.9959e-07	6.0428e-07	1.8762e-06	2.454e-06	0.3072	-2.4753	-2.7591	-2.7883	-2.2513	12.783	-1.3207	-1.6256	-1.3991	-1.3302	0.00778758943696123	0.00570854000342724	0.1	0.123076923076923	UKBB.SHBG.SuSiE.cv2f_ukbb.txt
39166	17	46976756	C	G	17:46976756:C:G	rs28517720	17:44088112-48898244	0.0078068	6	-8.4088e-05	0.00096465	2.4187e-174	2.279e-59	9.3037e-57	2.1896e-58	5.2999e-21	0.0078011	7.997e-07	6.0431e-07	1.8764e-06	2.4543e-06	0.30847	-2.4757	-2.7592	-2.7883	-2.2513	12.786	-1.3205	-1.6255	-1.399	-1.3301	0.00780678996187223	0.00572262447740735	0.1	0.123076923076923	UKBB.SHBG.SuSiE.cv2f_ukbb.txt
39167	17	46976781	C	T	17:46976781:C:T	rs28694768	17:44088112-48898244	0.0078068	6	-8.4088e-05	0.00096465	2.4187e-174	2.279e-59	9.3037e-57	2.1896e-58	5.2999e-21	0.0078011	7.997e-07	6.0431e-07	1.8764e-06	2.4543e-06	0.30847	-2.4757	-2.7592	-2.7883	-2.2513	12.786	-1.3205	-1.6255	-1.399	-1.3301	0.00780678996187223	0.00572262447740735	0.1	0.123076923076923	UKBB.SHBG.SuSiE.cv2f_ukbb.txt
39168	17	46977125	G	A	17:46977125:G:A	rs2112617	17:44088112-48898244	0.0083689	6	-9.0291e-05	0.0010001	2.5063e-174	2.2477e-59	9.2842e-57	2.1902e-58	5.3182e-21	0.0083631	8.0249e-07	6.0498e-07	1.8816e-06	2.4618e-06	0.34405	-2.4895	-2.7613	-2.7881	-2.2479	12.855	-1.317	-1.6244	-1.3962	-1.327	0.00836880276376217	0.00613488876786672	0.1	0.123076923076923	UKBB.SHBG.SuSiE.cv2f_ukbb.txt
39169	17	46977462	T	G	17:46977462:T:G	rs2643361	17:44088112-48898244	0.0086894	6	-9.387e-05	0.0010201	2.5391e-174	2.2325e-59	9.2775e-57	2.189e-58	5.3375e-21	0.0086837	8.0434e-07	6.0536e-07	1.8851e-06	2.4664e-06	0.35708	-2.4963	-2.762	-2.7886	-2.2442	12.893	-1.3147	-1.6238	-1.3944	-1.3252	0.00868941116029487	0.00637007014068047	0.1	0.123076923076923	UKBB.SHBG.SuSiE.cv2f_ukbb.txt
39170	17	46977916	A	G	17:46977916:A:G	rs2546491	17:44088112-48898244	0.0087972	6	-9.5074e-05	0.0010268	2.5657e-174	2.2285e-59	9.2758e-57	2.1886e-58	5.3402e-21	0.0087915	8.0491e-07	6.0551e-07	1.8864e-06	2.468e-06	0.3675	-2.4981	-2.7622	-2.7888	-2.2437	12.905	-1.314	-1.6236	-1.3937	-1.3245	0.00879721412739964	0.00644914859354795	0.1	0.123076923076923	UKBB.SHBG.SuSiE.cv2f_ukbb.txt
39171	17	46978283	A	G	17:46978283:A:G	rs962272	17:44088112-48898244	0.0084195	6	-9.0852e-05	0.0010032	2.4981e-174	2.2428e-59	9.2823e-57	2.1902e-58	5.3309e-21	0.0084138	8.0286e-07	6.0501e-07	1.8819e-06	2.4623e-06	0.34079	-2.4917	-2.7615	-2.788	-2.2455	12.861	-1.3166	-1.6244	-1.3961	-1.3268	0.00841950366209232	0.0061720805819705	0.1	0.123076923076923	UKBB.SHBG.SuSiE.cv2f_ukbb.txt
39172	17	46979221	CAT	C	17:46979221:CAT:C	17:46979221:CAT:C	17:44088112-48898244	0.024043	6	0.00027521	0.0017822	1.7633e-173	1.6783e-59	1.0381e-56	2.6523e-58	7.8449e-21	0.024034	1.2404e-06	8.1296e-07	2.8709e-06	3.7552e-06	2.295	-2.7817	-2.6496	-2.5966	-1.8591	13.911	-0.88162	-1.3289	-0.97372	-0.90478	0.0240424708330736	0.0176305337311414	0.1	0.123076923076923	UKBB.SHBG.SuSiE.cv2f_ukbb.txt
39173	17	46980318	C	T	17:46980318:C:T	rs903567	17:44088112-48898244	0.0080276	6	-8.6475e-05	0.00097816	2.4342e-174	2.2531e-59	9.2927e-57	2.1902e-58	5.3212e-21	0.0080219	8.0051e-07	6.0446e-07	1.877e-06	2.456e-06	0.31488	-2.4871	-2.7603	-2.7881	-2.2473	12.813	-1.3195	-1.6253	-1.3987	-1.3294	0.00802759192948665	0.00588459592817858	0.1	0.123076923076923	UKBB.SHBG.SuSiE.cv2f_ukbb.txt
39174	17	46982327	T	A	17:46982327:T:A	rs62075818	17:44088112-48898244	0.0083095	6	-8.9623e-05	0.00099623	2.47e-174	2.2444e-59	9.2863e-57	2.1888e-58	5.3284e-21	0.0083038	8.0204e-07	6.0483e-07	1.8805e-06	2.4607e-06	0.32947	-2.491	-2.761	-2.7887	-2.2459	12.848	-1.3176	-1.6247	-1.3968	-1.3275	0.00830950032804956	0.00609138828312605	0.1	0.123076923076923	UKBB.SHBG.SuSiE.cv2f_ukbb.txt
39175	17	46982517	AG	A	17:46982517:AG:A	rs796291474	17:44088112-48898244	0.0085301	6	-9.4652e-05	0.0010383	4.0135e-174	1.8017e-59	9.3547e-57	2.1813e-58	5.5818e-21	0.008524	8.6544e-07	6.2941e-07	2.0284e-06	2.6579e-06	0.81491	-2.7107	-2.7537	-2.7921	-2.1995	12.874	-1.2415	-1.5848	-1.3211	-1.2504	0.00853012844904633	0.00625291959408547	0.1	0.123076923076923	UKBB.SHBG.SuSiE.cv2f_ukbb.txt
39176	17	46982749	G	C	17:46982749:G:C	rs9912829	17:44088112-48898244	0.0083975	6	-9.0603e-05	0.0010018	2.4817e-174	2.2409e-59	9.2847e-57	2.1884e-58	5.3305e-21	0.0083918	8.0253e-07	6.0494e-07	1.8815e-06	2.462e-06	0.33418	-2.4925	-2.7612	-2.7889	-2.2455	12.859	-1.317	-1.6245	-1.3963	-1.3269	0.00839750269787309	0.00615594212220161	0.1	0.123076923076923	UKBB.SHBG.SuSiE.cv2f_ukbb.txt
39177	17	46983171	G	C	17:46983171:G:C	rs62075820	17:44088112-48898244	0.0083419	6	-8.9982e-05	0.00099825	2.4723e-174	2.243e-59	9.2857e-57	2.1887e-58	5.3297e-21	0.0083362	8.0223e-07	6.0487e-07	1.8809e-06	2.4612e-06	0.3304	-2.4916	-2.7611	-2.7888	-2.2457	12.852	-1.3174	-1.6246	-1.3966	-1.3273	0.00834190126238821	0.00611515583296751	0.1	0.123076923076923	UKBB.SHBG.SuSiE.cv2f_ukbb.txt
39178	17	46983391	G	A	17:46983391:G:A	rs4294857	17:44088112-48898244	0.007311	6	-7.8495e-05	0.00093085	2.3096e-174	2.2832e-59	9.3054e-57	2.1946e-58	5.3063e-21	0.0073053	7.9673e-07	6.0365e-07	1.8685e-06	2.4452e-06	0.26234	-2.4739	-2.759	-2.786	-2.2501	12.72	-1.3243	-1.6266	-1.4032	-1.3338	0.00731097232592171	0.00535892227952517	0.1	0.123076923076923	UKBB.SHBG.SuSiE.cv2f_ukbb.txt
39179	17	46984042	T	A	17:46984042:T:A	rs9902131	17:44088112-48898244	0.0082951	6	-8.9456e-05	0.00099525	2.4644e-174	2.2445e-59	9.2866e-57	2.1889e-58	5.3285e-21	0.0082894	8.0196e-07	6.0481e-07	1.8803e-06	2.4604e-06	0.3272	-2.4909	-2.761	-2.7887	-2.2459	12.846	-1.3177	-1.6247	-1.3969	-1.3276	0.00829509981579746	0.00608082492764106	0.1	0.123076923076923	UKBB.SHBG.SuSiE.cv2f_ukbb.txt
39180	17	46984425	C	T	17:46984425:C:T	rs34899772	17:44088112-48898244	0.0076663	6	-8.2445e-05	0.00095452	2.3534e-174	2.2665e-59	9.2976e-57	2.1923e-58	5.3143e-21	0.0076606	7.9865e-07	6.0402e-07	1.8728e-06	2.453e-06	0.28112	-2.4812	-2.7598	-2.7871	-2.2486	12.767	-1.3218	-1.626	-1.4009	-1.3306	0.00766628457542406	0.00561955840479245	0.1	0.123076923076923	UKBB.SHBG.SuSiE.cv2f_ukbb.txt
39181	17	46984832	A	C	17:46984832:A:C	rs56236620	17:44088112-48898244	0.0083378	6	-8.9932e-05	0.00099795	2.4711e-174	2.2417e-59	9.2857e-57	2.1887e-58	5.3296e-21	0.0083321	8.022e-07	6.0486e-07	1.8808e-06	2.4611e-06	0.32992	-2.4922	-2.7611	-2.7887	-2.2457	12.851	-1.3174	-1.6246	-1.3967	-1.3273	0.00833780104796045	0.00611214821091965	0.1	0.123076923076923	UKBB.SHBG.SuSiE.cv2f_ukbb.txt
39182	17	46984859	A	T	17:46984859:A:T	rs55819356	17:44088112-48898244	0.0081653	6	-8.8006e-05	0.00098696	2.4447e-174	2.2497e-59	9.2891e-57	2.1895e-58	5.3253e-21	0.0081596	8.0125e-07	6.0464e-07	1.8787e-06	2.4584e-06	0.31919	-2.4886	-2.7607	-2.7884	-2.2465	12.831	-1.3186	-1.625	-1.3978	-1.3284	0.00816529611838968	0.0059856080150047	0.1	0.123076923076923	UKBB.SHBG.SuSiE.cv2f_ukbb.txt
39183	17	46985593	A	C	17:46985593:A:C	rs61576918	17:44088112-48898244	0.0072515	6	-7.783e-05	0.00092678	2.2941e-174	2.2869e-59	9.3085e-57	2.1948e-58	5.3041e-21	0.0072458	7.9624e-07	6.0354e-07	1.8677e-06	2.4464e-06	0.2556	-2.4722	-2.7587	-2.7859	-2.2505	12.712	-1.3249	-1.6268	-1.4036	-1.3333	0.00725147246736013	0.0531527508151389	1	0.123076923076923	UKBB.SHBG.SuSiE.cv2f_ukbb.txt
39184	17	46986679	A	G	17:46986679:A:G	rs62075824	17:44088112-48898244	0.007263	6	-7.7953e-05	0.00092751	2.2886e-174	2.2906e-59	9.31e-57	2.195e-58	5.3041e-21	0.0072573	7.9627e-07	6.0354e-07	1.868e-06	2.4465e-06	0.2532	-2.4706	-2.7585	-2.7858	-2.2505	12.713	-1.3248	-1.6268	-1.4035	-1.3333	0.0072629728285285	0.00532371109457486	0.1	0.123076923076923	UKBB.SHBG.SuSiE.cv2f_ukbb.txt
39185	17	46988529	A	G	17:46988529:A:G	rs46521	17:44088112-48898244	0.0062695	6	-6.6936e-05	0.00085782	2.1244e-174	2.3475e-59	9.3416e-57	2.2028e-58	5.2794e-21	0.0062639	7.9041e-07	6.0261e-07	1.8552e-06	2.4299e-06	0.17876	-2.4461	-2.7551	-2.7823	-2.2552	12.566	-1.3322	-1.6284	-1.4104	-1.3401	0.00626954254193923	0.00459498627937494	0.1	0.123076923076923	UKBB.SHBG.SuSiE.cv2f_ukbb.txt
39186	17	46988597	C	T	17:46988597:C:T	rs46522	17:44088112-48898244	0.0054587	6	-5.799e-05	0.00079695	1.9946e-174	2.4001e-59	9.3777e-57	2.2119e-58	5.2595e-21	0.0054531	7.8553e-07	6.0216e-07	1.8447e-06	2.4157e-06	0.1157	-2.4239	-2.7512	-2.7782	-2.2589	12.428	-1.3384	-1.6291	-1.4161	-1.3459	0.00545871727961822	0.00400021068025658	0.1	0.123076923076923	UKBB.SHBG.SuSiE.cv2f_ukbb.txt
39187	17	46989354	A	G	17:46989354:A:G	rs318093	17:44088112-48898244	0.006438	6	-6.8803e-05	0.00087001	2.1558e-174	2.3374e-59	9.3343e-57	2.2012e-58	5.2835e-21	0.0064323	7.9143e-07	6.0275e-07	1.8575e-06	2.4327e-06	0.19342	-2.4504	-2.7559	-2.783	-2.2544	12.593	-1.3309	-1.6281	-1.4092	-1.3389	0.00643794780545603	0.00471851885324215	0.1	0.123076923076923	UKBB.SHBG.SuSiE.cv2f_ukbb.txt
39188	17	46990801	C	A	17:46990801:C:A	rs318092	17:44088112-48898244	0.006439	6	-6.8813e-05	0.00087007	2.1525e-174	2.3375e-59	9.3351e-57	2.2012e-58	5.2836e-21	0.0064333	7.9142e-07	6.0275e-07	1.8574e-06	2.4328e-06	0.19188	-2.4503	-2.7558	-2.783	-2.2544	12.593	-1.3309	-1.6281	-1.4092	-1.3389	0.00643894778983611	0.00471925241959525	0.1	0.123076923076923	UKBB.SHBG.SuSiE.cv2f_ukbb.txt
39189	17	46991531	T	C	17:46991531:T:C	rs170319	17:44088112-48898244	0.0061782	6	-6.5928e-05	0.00085117	2.1072e-174	2.3548e-59	9.3451e-57	2.204e-58	5.2771e-21	0.0061726	7.8986e-07	6.0255e-07	1.854e-06	2.4283e-06	0.17062	-2.443	-2.7547	-2.7817	-2.2556	12.551	-1.3329	-1.6285	-1.411	-1.3407	0.00617823967141173	0.0045280116713341	0.1	0.123076923076923	UKBB.SHBG.SuSiE.cv2f_ukbb.txt
39190	17	46991556	A	G	17:46991556:A:G	rs318091	17:44088112-48898244	0.006521	6	-6.9719e-05	0.00087591	2.164e-174	2.3312e-59	9.3315e-57	2.2006e-58	5.2855e-21	0.0065154	7.9195e-07	6.0283e-07	1.8584e-06	2.4341e-06	0.19722	-2.453	-2.7562	-2.7833	-2.254	12.605	-1.3303	-1.628	-1.4086	-1.3384	0.00652105021417948	0.00477947821718727	0.1	0.123076923076923	UKBB.SHBG.SuSiE.cv2f_ukbb.txt
39191	17	46991752	G	A	17:46991752:G:A	rs318090	17:44088112-48898244	0.0065045	6	-6.9535e-05	0.00087473	2.1569e-174	2.3325e-59	9.3321e-57	2.2007e-58	5.2851e-21	0.0064988	7.9185e-07	6.0281e-07	1.8582e-06	2.4338e-06	0.19391	-2.4525	-2.7561	-2.7833	-2.2541	12.603	-1.3304	-1.628	-1.4088	-1.3385	0.00650444969261976	0.00476730101572531	0.1	0.123076923076923	UKBB.SHBG.SuSiE.cv2f_ukbb.txt
39192	17	46993233	C	G	17:46993233:C:G	rs3744608	17:44088112-48898244	0.0062409	6	-6.6621e-05	0.00085575	2.1193e-174	2.3494e-59	9.343e-57	2.2031e-58	5.2786e-21	0.0062353	7.9024e-07	6.0259e-07	1.8548e-06	2.4293e-06	0.17632	-2.4453	-2.755	-2.7822	-2.2553	12.562	-1.3324	-1.6284	-1.4106	-1.3403	0.00624094152175769	0.0457400628167539	1	0.123076923076923	UKBB.SHBG.SuSiE.cv2f_ukbb.txt
39193	17	46993370	G	A	17:46993370:G:A	rs4378658	17:44088112-48898244	0.0065927	6	-7.0514e-05	0.00088103	2.1746e-174	2.3289e-59	9.3301e-57	2.1999e-58	5.2874e-21	0.0065871	7.9233e-07	6.0288e-07	1.8594e-06	2.4353e-06	0.20212	-2.454	-2.7563	-2.7836	-2.2537	12.616	-1.3298	-1.6279	-1.4081	-1.3378	0.00659275241906843	0.0483207492470675	1	0.123076923076923	UKBB.SHBG.SuSiE.cv2f_ukbb.txt
39194	17	46993667	T	G	17:46993667:T:G	rs4597361	17:44088112-48898244	0.006834	6	-7.3187e-05	0.00089798	2.209e-174	2.3142e-59	9.3213e-57	2.198e-58	5.2933e-21	0.0068284	7.9379e-07	6.0311e-07	1.8625e-06	2.4393e-06	0.2178	-2.4604	-2.7573	-2.7845	-2.2525	12.652	-1.3279	-1.6275	-1.4065	-1.3362	0.00683405977604112	0.00500908448571713	0.1	0.123076923076923	UKBB.SHBG.SuSiE.cv2f_ukbb.txt
39195	17	46994396	C	T	17:46994396:C:T	rs12603261	17:44088112-48898244	0.0074922	6	-8.0499e-05	0.00094288	2.319e-174	2.2815e-59	9.3028e-57	2.1934e-58	5.3098e-21	0.0074865	7.976e-07	6.0381e-07	1.8708e-06	2.4502e-06	0.26641	-2.4746	-2.7593	-2.7866	-2.2494	12.744	-1.3232	-1.6264	-1.402	-1.3318	0.00749217955813986	0.00549184450271245	0.1	0.123076923076923	UKBB.SHBG.SuSiE.cv2f_ukbb.txt
39196	17	46994846	G	C	17:46994846:G:C	rs12453374	17:44088112-48898244	0.006834	6	-7.3187e-05	0.00089798	2.209e-174	2.3142e-59	9.3213e-57	2.198e-58	5.2933e-21	0.0068284	7.9379e-07	6.0311e-07	1.8625e-06	2.4393e-06	0.2178	-2.4604	-2.7573	-2.7845	-2.2525	12.652	-1.3279	-1.6275	-1.4065	-1.3362	0.00683405977604112	0.00500908448571713	0.1	0.123076923076923	UKBB.SHBG.SuSiE.cv2f_ukbb.txt
39197	17	46994970	G	A	17:46994970:G:A	rs12453394	17:44088112-48898244	0.0068191	6	-7.3022e-05	0.00089694	2.207e-174	2.315e-59	9.3217e-57	2.1981e-58	5.2929e-21	0.0068134	7.9371e-07	6.031e-07	1.8623e-06	2.4391e-06	0.21691	-2.46	-2.7572	-2.7845	-2.2526	12.65	-1.3281	-1.6275	-1.4066	-1.3363	0.00681905937486182	0.00499808099042021	0.1	0.123076923076923	UKBB.SHBG.SuSiE.cv2f_ukbb.txt
39198	17	46995735	A	G	17:46995735:A:G	rs12451879	17:44088112-48898244	0.0065605	6	-7.0157e-05	0.00087873	2.1694e-174	2.3307e-59	9.3313e-57	2.2002e-58	5.2866e-21	0.0065548	7.9214e-07	6.0285e-07	1.859e-06	2.4348e-06	0.19972	-2.4533	-2.7562	-2.7835	-2.2538	12.612	-1.33	-1.628	-1.4083	-1.338	0.00656045149019779	0.00480838073150058	0.1	0.123076923076923	UKBB.SHBG.SuSiE.cv2f_ukbb.txt
39199	17	46996432	C	T	17:46996432:C:T	rs62075838	17:44088112-48898244	0.0028659	6	-2.9846e-05	0.00056752	1.2948e-174	2.5638e-59	9.5729e-57	2.2709e-58	5.2209e-21	0.0028603	7.7085e-07	6.039e-07	1.8141e-06	2.3766e-06	-0.3164	-2.3579	-2.7306	-2.7519	-2.2663	11.782	-1.3573	-1.6262	-1.4328	-1.3622	0.00286584952063551	0.00209821983985958	0.1	0.123076923076923	UKBB.SHBG.SuSiE.cv2f_ukbb.txt
39200	17	46996583	T	A	17:46996583:T:A	rs4255820	17:44088112-48898244	0.0065622	6	-7.0176e-05	0.00087885	2.1697e-174	2.3306e-59	9.3312e-57	2.2002e-58	5.2866e-21	0.0065565	7.9215e-07	6.0285e-07	1.859e-06	2.4348e-06	0.19985	-2.4533	-2.7562	-2.7835	-2.2538	12.612	-1.33	-1.628	-1.4083	-1.338	0.00656215149046124	0.00480962779430094	0.1	0.123076923076923	UKBB.SHBG.SuSiE.cv2f_ukbb.txt
39201	17	46997998	T	C	17:46997998:T:C	rs12601072	17:44088112-48898244	0.0063484	6	-6.7809e-05	0.00086354	2.1338e-174	2.3431e-59	9.3392e-57	2.2021e-58	5.2813e-21	0.0063428	7.9087e-07	6.0267e-07	1.8563e-06	2.4312e-06	0.18315	-2.4479	-2.7554	-2.7826	-2.2548	12.579	-1.3316	-1.6283	-1.4098	-1.3395	0.00634844499540466	0.00465286466463699	0.1	0.123076923076923	UKBB.SHBG.SuSiE.cv2f_ukbb.txt
39202	17	46998118	T	C	17:46998118:T:C	rs28409394	17:44088112-48898244	0.0066797	6	-7.1477e-05	0.00088718	2.1893e-174	2.324e-59	9.3272e-57	2.1992e-58	5.2896e-21	0.006674	7.9286e-07	6.0296e-07	1.8605e-06	2.4368e-06	0.20886	-2.4561	-2.7566	-2.784	-2.2532	12.63	-1.3291	-1.6278	-1.4075	-1.3372	0.00667965511318058	0.00489582184079385	0.1	0.123076923076923	UKBB.SHBG.SuSiE.cv2f_ukbb.txt
39203	17	46998902	A	G	17:46998902:A:G	rs58838744	17:44088112-48898244	0.0065622	6	-7.0176e-05	0.00087885	2.1697e-174	2.3306e-59	9.3312e-57	2.2002e-58	5.2866e-21	0.0065565	7.9215e-07	6.0285e-07	1.859e-06	2.4348e-06	0.19985	-2.4533	-2.7562	-2.7835	-2.2538	12.612	-1.33	-1.628	-1.4083	-1.338	0.00656215149046124	0.00480962779430094	0.1	0.123076923076923	UKBB.SHBG.SuSiE.cv2f_ukbb.txt
39204	17	46999373	C	G	17:46999373:C:G	rs60708039	17:44088112-48898244	0.0068014	6	-7.2825e-05	0.0008957	2.2041e-174	2.3159e-59	9.3223e-57	2.1982e-58	5.2925e-21	0.0067957	7.936e-07	6.0308e-07	1.862e-06	2.4388e-06	0.21558	-2.4596	-2.7572	-2.7844	-2.2527	12.648	-1.3282	-1.6276	-1.4067	-1.3364	0.00680135875068355	0.00498509686596982	0.1	0.123076923076923	UKBB.SHBG.SuSiE.cv2f_ukbb.txt
39205	17	46999673	T	C	17:46999673:T:C	rs60540186	17:44088112-48898244	0.0062194	6	-6.6423e-05	0.00085469	2.1541e-174	2.2821e-59	9.3435e-57	2.2029e-58	5.2857e-21	0.0062138	7.9222e-07	6.0291e-07	1.859e-06	2.4364e-06	0.19263	-2.4743	-2.7549	-2.7823	-2.254	12.558	-1.3299	-1.6279	-1.4083	-1.3374	0.0062194551592536	0.00455823460508309	0.1	0.123076923076923	UKBB.SHBG.SuSiE.cv2f_ukbb.txt
39206	17	46999937	C	T	17:46999937:C:T	rs55771415	17:44088112-48898244	0.0063923	6	-6.8298e-05	0.00086674	2.1315e-174	2.3363e-59	9.3388e-57	2.202e-58	5.2824e-21	0.0063867	7.9122e-07	6.0272e-07	1.8569e-06	2.432e-06	0.18209	-2.4509	-2.7554	-2.7827	-2.2546	12.586	-1.3312	-1.6282	-1.4095	-1.3392	0.00639234653450449	0.00468506822753934	0.1	0.123076923076923	UKBB.SHBG.SuSiE.cv2f_ukbb.txt
39207	17	47000110	C	T	17:47000110:C:T	rs2088139	17:44088112-48898244	0.0067735	6	-7.2518e-05	0.00089377	2.201e-174	2.3188e-59	9.3233e-57	2.1984e-58	5.2918e-21	0.0067679	7.9344e-07	6.0305e-07	1.8617e-06	2.4383e-06	0.21418	-2.4584	-2.7571	-2.7843	-2.2528	12.644	-1.3284	-1.6276	-1.4069	-1.3366	0.00677355792577738	0.00496470372135271	0.1	0.123076923076923	UKBB.SHBG.SuSiE.cv2f_ukbb.txt
39208	17	47000660	A	G	17:47000660:A:G	rs8070060	17:44088112-48898244	0.005004	6	-5.3004e-05	0.00076108	1.9279e-174	2.4329e-59	9.4178e-57	2.2176e-58	5.2502e-21	0.0049984	7.8293e-07	6.0208e-07	1.8389e-06	2.4084e-06	0.081675	-2.4104	-2.747	-2.7756	-2.2607	12.34	-1.3417	-1.6292	-1.4192	-1.3489	0.00500400414673285	0.00366665805948807	0.1	0.123076923076923	UKBB.SHBG.SuSiE.cv2f_ukbb.txt
39209	17	47000993	A	AAGAAAGAATGTCAC	17:47000993:A:AAGAAAGAATGTCAC	rs145067756	17:44088112-48898244	0.0078503	6	-8.5108e-05	0.00097361	4.17e-174	2.2366e-59	9.2606e-57	2.1923e-58	5.347e-21	0.0078445	8.1104e-07	6.0642e-07	1.8984e-06	2.4873e-06	0.85317	-2.4944	-2.7638	-2.7871	-2.2424	12.791	-1.3064	-1.6221	-1.3874	-1.3167	0.00785025762577074	0.00575446125713319	0.1	0.123076923076923	UKBB.SHBG.SuSiE.cv2f_ukbb.txt
39210	17	47001801	A	G	17:47001801:A:G	rs4793991	17:44088112-48898244	0.0038994	6	-4.0914e-05	0.00066619	1.7199e-174	2.5334e-59	9.4984e-57	2.2471e-58	5.2279e-21	0.0038938	7.7592e-07	6.0268e-07	1.824e-06	2.3891e-06	-0.032464	-2.3698	-2.7385	-2.7624	-2.265	12.091	-1.3507	-1.6282	-1.4273	-1.357	0.00389936991644646	0.00285636066582007	0.1	0.123076923076923	UKBB.SHBG.SuSiE.cv2f_ukbb.txt
39211	17	47002389	G	A	17:47002389:G:A	rs62075844	17:44088112-48898244	0.0070107	6	-7.5147e-05	0.00091022	2.2386e-174	2.305e-59	9.3156e-57	2.1966e-58	5.2977e-21	0.007005	7.9483e-07	6.0329e-07	1.8647e-06	2.4423e-06	0.23111	-2.4643	-2.7579	-2.7851	-2.2517	12.678	-1.3266	-1.6272	-1.4053	-1.335	0.00701066514465654	0.00513863230368006	0.1	0.123076923076923	UKBB.SHBG.SuSiE.cv2f_ukbb.txt
39212	17	47002439	G	T	17:47002439:G:T	rs62075845	17:44088112-48898244	0.0069399	6	-7.4365e-05	0.00090537	2.2247e-174	2.3119e-59	9.3168e-57	2.1971e-58	5.296e-21	0.0069342	7.9448e-07	6.0321e-07	1.8639e-06	2.4412e-06	0.22487	-2.4613	-2.7578	-2.7849	-2.252	12.668	-1.3271	-1.6274	-1.4057	-1.3354	0.0069398632347436	0.00508669580587839	0.1	0.123076923076923	UKBB.SHBG.SuSiE.cv2f_ukbb.txt
39213	17	47002524	G	A	17:47002524:G:A	rs62075846	17:44088112-48898244	0.0090801	6	-9.828e-05	0.0010446	2.5696e-174	2.2308e-59	9.2689e-57	2.1858e-58	5.3521e-21	0.0090744	8.0691e-07	6.0591e-07	1.8908e-06	2.4762e-06	0.36902	-2.4971	-2.7629	-2.7901	-2.2415	12.937	-1.3116	-1.6229	-1.3913	-1.3212	0.00908012736036368	0.00665667451484853	0.1	0.123076923076923	UKBB.SHBG.SuSiE.cv2f_ukbb.txt
39214	17	47003221	G	T	17:47003221:G:T	rs957557	17:44088112-48898244	0.0083095	6	-8.9615e-05	0.00099614	2.4734e-174	2.254e-59	9.2892e-57	2.1887e-58	5.331e-21	0.0083038	8.0254e-07	6.0486e-07	1.8811e-06	2.464e-06	0.33086	-2.4867	-2.7607	-2.7887	-2.2454	12.848	-1.317	-1.6246	-1.3965	-1.3261	0.00830950472124803	0.00609138828312605	0.1	0.123076923076923	UKBB.SHBG.SuSiE.cv2f_ukbb.txt
39215	17	47005193	A	G	17:47005193:A:G	rs15563	17:44088112-48898244	0.006672	6	-7.1396e-05	0.00088669	2.1837e-174	2.3224e-59	9.3266e-57	2.1992e-58	5.2894e-21	0.0066663	7.929e-07	6.0296e-07	1.8605e-06	2.4368e-06	0.20626	-2.4568	-2.7567	-2.784	-2.2533	12.628	-1.3291	-1.6278	-1.4075	-1.3372	0.00667195519675068	0.00489017337987474	0.1	0.123076923076923	UKBB.SHBG.SuSiE.cv2f_ukbb.txt
39216	17	47005509	T	G	17:47005509:T:G	rs1057897	17:44088112-48898244	0.0052217	6	-5.5387e-05	0.0007784	1.8999e-174	2.4669e-59	9.4197e-57	2.217e-58	5.2556e-21	0.005216	7.8439e-07	6.0211e-07	1.8425e-06	2.4129e-06	0.067039	-2.3965	-2.7468	-2.7759	-2.2597	12.383	-1.3399	-1.6292	-1.4172	-1.3471	0.00522161246108788	0.0382628209792935	1	0.123076923076923	UKBB.SHBG.SuSiE.cv2f_ukbb.txt
39217	17	47005588	C	T	17:47005588:C:T	rs1057902	17:44088112-48898244	0.0044221	6	-4.669e-05	0.00071354	3.6969e-174	2.4521e-59	9.3768e-57	2.233e-58	5.2623e-21	0.0044164	7.8609e-07	6.0214e-07	1.844e-06	2.4155e-06	0.73276	-2.4025	-2.7513	-2.7687	-2.2584	12.217	-1.3377	-1.6291	-1.4164	-1.346	0.00442202277657244	0.032397224419661	1	0.123076923076923	UKBB.SHBG.SuSiE.cv2f_ukbb.txt
39218	17	47006493	T	C	17:47006493:T:C	rs12601672	17:44088112-48898244	0.0067004	6	-7.171e-05	0.00088867	2.1893e-174	2.3205e-59	9.3236e-57	2.1992e-58	5.2901e-21	0.0066947	7.9307e-07	6.03e-07	1.8609e-06	2.4372e-06	0.20883	-2.4576	-2.757	-2.7839	-2.2531	12.633	-1.3289	-1.6277	-1.4073	-1.337	0.00670035603829988	0.00491100666430355	0.1	0.123076923076923	UKBB.SHBG.SuSiE.cv2f_ukbb.txt
39219	17	47006950	T	C	17:47006950:T:C	rs17635252	17:44088112-48898244	0.0075709	6	-8.1375e-05	0.00094812	2.3251e-174	2.2779e-59	9.2998e-57	2.1931e-58	5.3117e-21	0.0075653	7.9803e-07	6.039e-07	1.8717e-06	2.4514e-06	0.26903	-2.4762	-2.7596	-2.7867	-2.2491	12.755	-1.3226	-1.6262	-1.4015	-1.3313	0.00757098170738379	0.00554964953133918	0.1	0.123076923076923	UKBB.SHBG.SuSiE.cv2f_ukbb.txt
39220	17	47008207	A	G	17:47008207:A:G	rs4793992	17:44088112-48898244	0.0087278	6	-9.4284e-05	0.0010223	2.4959e-174	2.2271e-59	9.278e-57	2.1875e-58	5.3405e-21	0.0087221	8.0438e-07	6.0533e-07	1.8857e-06	2.4696e-06	0.3399	-2.4987	-2.7619	-2.7893	-2.2437	12.897	-1.3147	-1.6239	-1.3941	-1.3238	0.00872781471582129	0.00639823908864068	0.1	0.123076923076923	UKBB.SHBG.SuSiE.cv2f_ukbb.txt
39221	17	47008757	A	T	17:47008757:A:T	rs56046215	17:44088112-48898244	0.0077934	6	-8.3854e-05	0.00096281	2.3554e-174	2.2665e-59	9.2958e-57	2.1919e-58	5.3172e-21	0.0077877	7.9927e-07	6.0414e-07	1.8744e-06	2.4549e-06	0.28195	-2.4812	-2.76	-2.7873	-2.248	12.784	-1.3211	-1.6258	-1.4001	-1.3298	0.00779338805430096	0.00571279468827535	0.1	0.123076923076923	UKBB.SHBG.SuSiE.cv2f_ukbb.txt
39222	17	47009835	G	A	17:47009835:G:A	rs4399576	17:44088112-48898244	0.007935	6	-8.5432e-05	0.00097204	2.3828e-174	2.2583e-59	9.293e-57	2.1911e-58	5.3214e-21	0.0079293	8.0009e-07	6.0433e-07	1.8762e-06	2.4573e-06	0.29354	-2.4848	-2.7603	-2.7876	-2.2472	12.802	-1.32	-1.6255	-1.3991	-1.3289	0.00793499241121975	0.00581666768387867	0.1	0.123076923076923	UKBB.SHBG.SuSiE.cv2f_ukbb.txt
39223	17	47010034	G	T	17:47010034:G:T	rs12602179	17:44088112-48898244	0.0075691	6	-8.1357e-05	0.00094802	2.3229e-174	2.2765e-59	9.301e-57	2.1932e-58	5.3116e-21	0.0075635	7.9802e-07	6.0388e-07	1.8717e-06	2.4513e-06	0.26807	-2.4768	-2.7595	-2.7867	-2.2491	12.755	-1.3226	-1.6263	-1.4015	-1.3313	0.00756918158867248	0.0055483291119035	0.1	0.123076923076923	UKBB.SHBG.SuSiE.cv2f_ukbb.txt
39224	17	47010795	CAG	C	17:47010795:CAG:C	rs745482925	17:44088112-48898244	0.0048736	6	-5.1603e-05	0.00075091	1.9507e-174	2.4891e-59	9.4246e-57	2.2605e-58	5.2489e-21	0.004868	7.818e-07	6.0208e-07	1.8363e-06	2.4063e-06	0.093458	-2.3875	-2.7463	-2.7565	-2.261	12.314	-1.3432	-1.6292	-1.4206	-1.3498	0.00487359907958695	0.00357100100703989	0.1	0.123076923076923	UKBB.SHBG.SuSiE.cv2f_ukbb.txt
39225	17	47011620	C	G	17:47011620:C:G	rs17708633	17:44088112-48898244	0.0073647	6	-7.9082e-05	0.00093434	2.2908e-174	2.286e-59	9.3062e-57	2.1944e-58	5.3064e-21	0.007359	7.9686e-07	6.0366e-07	1.8691e-06	2.448e-06	0.25416	-2.4726	-2.7589	-2.7861	-2.2501	12.727	-1.3241	-1.6266	-1.4029	-1.3326	0.00736467553301334	0.00539831479268826	0.1	0.123076923076923	UKBB.SHBG.SuSiE.cv2f_ukbb.txt
39226	17	47011897	C	T	17:47011897:C:T	rs57901004	17:44088112-48898244	0.007529	6	-8.0909e-05	0.00094534	2.3142e-174	2.2783e-59	9.3018e-57	2.1934e-58	5.3105e-21	0.0075233	7.9779e-07	6.0383e-07	1.8711e-06	2.4507e-06	0.26433	-2.476	-2.7594	-2.7866	-2.2493	12.749	-1.3229	-1.6263	-1.4018	-1.3315	0.00752898034995331	0.00551883974450762	0.1	0.123076923076923	UKBB.SHBG.SuSiE.cv2f_ukbb.txt
39227	17	47012504	A	G	17:47012504:A:G	rs62075850	17:44088112-48898244	0.0059044	6	-6.2963e-05	0.00083169	2.1285e-174	2.3281e-59	9.3693e-57	2.2065e-58	5.272e-21	0.0058988	7.8924e-07	6.0306e-07	1.8521e-06	2.4251e-06	0.1807	-2.4544	-2.7521	-2.7806	-2.2566	12.506	-1.3337	-1.6276	-1.412	-1.342	0.0059044360458953	0.00432716120384691	0.1	0.123076923076923	UKBB.SHBG.SuSiE.cv2f_ukbb.txt
39228	17	47013382	G	GTTTGT	17:47013382:G:GTTTGT	rs140139274	17:44088112-48898244	0.010658	6	-0.00011754	0.001152	3.3986e-174	2.0607e-59	9.2687e-57	2.1802e-58	5.4262e-21	0.010652	8.273e-07	6.1248e-07	1.9376e-06	2.5387e-06	0.64862	-2.5764	-2.7629	-2.7926	-2.2277	13.097	-1.2866	-1.6121	-1.3669	-1.2963	0.0106578530501718	0.00781394879354746	0.1	0.123076923076923	UKBB.SHBG.SuSiE.cv2f_ukbb.txt
39229	17	47013717	AT	A	17:47013717:AT:A	17:47013717:AT:A	17:44088112-48898244	0.0071116	6	-7.6321e-05	0.00091779	2.3249e-174	2.301e-59	9.3245e-57	2.1953e-58	5.3032e-21	0.0071059	7.9588e-07	6.0344e-07	1.8663e-06	2.4448e-06	0.26895	-2.4661	-2.7569	-2.7857	-2.2507	12.692	-1.3253	-1.627	-1.4044	-1.3339	0.00711156983132955	0.00521264914871089	0.1	0.123076923076923	UKBB.SHBG.SuSiE.cv2f_ukbb.txt
39230	17	47014127	T	C	17:47014127:T:C	rs1994970	17:44088112-48898244	0.0075604	6	-8.1259e-05	0.00094743	2.319e-174	2.2769e-59	9.3012e-57	2.1932e-58	5.3113e-21	0.0075547	7.9796e-07	6.0387e-07	1.8715e-06	2.4512e-06	0.26641	-2.4766	-2.7594	-2.7867	-2.2491	12.753	-1.3227	-1.6263	-1.4016	-1.3313	0.00756038127184822	0.00554187372799597	0.1	0.123076923076923	UKBB.SHBG.SuSiE.cv2f_ukbb.txt
39231	17	47014829	A	AT	17:47014829:A:AT	rs75245975	17:44088112-48898244	0.007154	6	-7.6753e-05	0.00092022	2.2601e-174	2.2975e-59	9.3118e-57	2.1956e-58	5.3012e-21	0.0071484	7.9567e-07	6.0342e-07	1.8665e-06	2.4447e-06	0.24065	-2.4676	-2.7583	-2.7856	-2.251	12.698	-1.3256	-1.627	-1.4043	-1.334	0.0071540694595672	0.00524382571871895	0.1	0.123076923076923	UKBB.SHBG.SuSiE.cv2f_ukbb.txt
39232	17	47014990	C	CA	17:47014990:C:CA	rs151215418	17:44088112-48898244	0.0067956	6	-7.3001e-05	0.00089824	2.1528e-174	2.2091e-59	9.307e-57	2.2005e-58	5.3033e-21	0.00679	7.9828e-07	6.0377e-07	1.8736e-06	2.4525e-06	0.19205	-2.5068	-2.7588	-2.7833	-2.2506	12.647	-1.3223	-1.6264	-1.4005	-1.3308	0.00679568924479468	0.00498091553775692	0.1	0.123076923076923	UKBB.SHBG.SuSiE.cv2f_ukbb.txt
39233	17	47014991	T	A	17:47014991:T:A	rs79049364	17:44088112-48898244	0.0068348	6	-7.3445e-05	0.0009011	2.1742e-174	2.2026e-59	9.3038e-57	2.2003e-58	5.3046e-21	0.0068291	7.9851e-07	6.0382e-07	1.8741e-06	2.4532e-06	0.2019	-2.5098	-2.7592	-2.7835	-2.2504	12.653	-1.322	-1.6263	-1.4003	-1.3305	0.0068347904907119	0.00500959798216438	0.1	0.123076923076923	UKBB.SHBG.SuSiE.cv2f_ukbb.txt
39234	17	47014992	C	A	17:47014992:C:A	rs80032154	17:44088112-48898244	0.0067956	6	-7.3001e-05	0.00089824	2.1528e-174	2.2091e-59	9.307e-57	2.2005e-58	5.3033e-21	0.00679	7.9828e-07	6.0377e-07	1.8736e-06	2.4525e-06	0.19205	-2.5068	-2.7588	-2.7833	-2.2506	12.647	-1.3223	-1.6264	-1.4005	-1.3308	0.00679568924479468	0.00498091553775692	0.1	0.123076923076923	UKBB.SHBG.SuSiE.cv2f_ukbb.txt
39235	17	47016837	G	T	17:47016837:G:T	rs12232531	17:44088112-48898244	0.012676	6	-0.00014692	0.0013187	5.1587e-174	1.6626e-59	9.269e-57	2.1801e-58	7.6272e-21	0.012669	1.0069e-06	7.086e-07	2.3809e-06	3.0614e-06	1.0659	-2.791	-2.7629	-2.7927	-1.8873	13.27	-1.0901	-1.4663	-1.1609	-1.109	0.0126760671007129	0.00929355212781191	0.1	0.123076923076923	UKBB.SHBG.SuSiE.cv2f_ukbb.txt
39236	17	47016882	C	T	17:47016882:C:T	rs9747646	17:44088112-48898244	0.0077131	6	-8.2964e-05	0.00095758	2.3384e-174	2.27e-59	9.2974e-57	2.192e-58	5.3159e-21	0.0077074	7.9886e-07	6.0407e-07	1.8736e-06	2.4538e-06	0.27471	-2.4796	-2.7598	-2.7872	-2.2483	12.774	-1.3216	-1.6259	-1.4005	-1.3303	0.0077130861529896	0.00565388931011901	0.1	0.123076923076923	UKBB.SHBG.SuSiE.cv2f_ukbb.txt
39237	17	47017176	T	C	17:47017176:T:C	rs62075852	17:44088112-48898244	0.0076495	6	-8.2252e-05	0.00095334	2.3329e-174	2.2727e-59	9.2989e-57	2.1927e-58	5.3135e-21	0.0076438	7.9846e-07	6.0397e-07	1.8726e-06	2.4526e-06	0.27237	-2.4784	-2.7597	-2.7869	-2.2487	12.765	-1.3221	-1.6261	-1.401	-1.3308	0.00764948383808617	0.00560723449005984	0.1	0.123076923076923	UKBB.SHBG.SuSiE.cv2f_ukbb.txt
39238	17	47017477	T	C	17:47017477:T:C	rs12601858	17:44088112-48898244	0.0077941	6	-8.3861e-05	0.00096285	2.3552e-174	2.2664e-59	9.2957e-57	2.1919e-58	5.3171e-21	0.0077884	7.9926e-07	6.0414e-07	1.8744e-06	2.4549e-06	0.28187	-2.4812	-2.76	-2.7873	-2.248	12.784	-1.3211	-1.6258	-1.4001	-1.3298	0.00779408804036619	0.0057133081847226	0.1	0.123076923076923	UKBB.SHBG.SuSiE.cv2f_ukbb.txt
39239	17	47017879	G	A	17:47017879:G:A	rs55724082	17:44088112-48898244	0.0077137	6	-8.2977e-05	0.00095771	2.3578e-174	2.2661e-59	9.2982e-57	2.1919e-58	5.3156e-21	0.007708	7.9888e-07	6.0404e-07	1.8734e-06	2.4536e-06	0.28299	-2.4813	-2.7598	-2.7873	-2.2483	12.774	-1.3216	-1.626	-1.4006	-1.3303	0.00771368574271314	0.00565432944993083	0.1	0.123076923076923	UKBB.SHBG.SuSiE.cv2f_ukbb.txt
39240	17	47018025	A	G	17:47018025:A:G	rs8182364	17:44088112-48898244	0.0080461	6	-8.6684e-05	0.00097938	2.4122e-174	2.2509e-59	9.2907e-57	2.1901e-58	5.3239e-21	0.0080404	8.0074e-07	6.0445e-07	1.8774e-06	2.4589e-06	0.30578	-2.4881	-2.7606	-2.7881	-2.2468	12.816	-1.3192	-1.6253	-1.3985	-1.3282	0.0080460953150201	0.00589816690571154	0.1	0.123076923076923	UKBB.SHBG.SuSiE.cv2f_ukbb.txt
39241	17	47019047	A	AT	17:47019047:A:AT	rs558838721	17:44088112-48898244	0.0093188	6	-0.00010111	0.0010606	2.5509e-174	2.1913e-59	9.2839e-57	2.1867e-58	5.356e-21	0.009313	8.085e-07	6.0616e-07	1.8936e-06	2.4786e-06	0.36169	-2.5149	-2.7613	-2.7896	-2.2408	12.963	-1.3096	-1.6225	-1.3899	-1.3202	0.00931873295570995	0.00683170344670547	0.1	0.123076923076923	UKBB.SHBG.SuSiE.cv2f_ukbb.txt
39242	17	47019049	A	T	17:47019049:A:T	rs56080003	17:44088112-48898244	0.0079138	6	-8.521e-05	0.00097083	2.401e-174	2.258e-59	9.2932e-57	2.1908e-58	5.3213e-21	0.0079081	8.0004e-07	6.043e-07	1.8758e-06	2.4568e-06	0.30116	-2.4849	-2.7603	-2.7878	-2.2473	12.799	-1.3201	-1.6256	-1.3993	-1.329	0.00791379156061689	0.00580111607719236	0.1	0.123076923076923	UKBB.SHBG.SuSiE.cv2f_ukbb.txt
39243	17	47019399	A	C	17:47019399:A:C	rs4793995	17:44088112-48898244	0.0080593	6	-8.6827e-05	0.00098019	2.419e-174	2.2495e-59	9.2898e-57	2.1902e-58	5.3246e-21	0.0080536	8.0091e-07	6.0448e-07	1.8777e-06	2.4592e-06	0.3086	-2.4887	-2.7607	-2.788	-2.2466	12.817	-1.319	-1.6253	-1.3983	-1.3281	0.00805929603278666	0.00590784998157279	0.1	0.123076923076923	UKBB.SHBG.SuSiE.cv2f_ukbb.txt
39244	17	47019597	T	C	17:47019597:T:C	rs4793996	17:44088112-48898244	0.0076538	6	-8.2308e-05	0.00095373	2.3531e-174	2.2669e-59	9.2988e-57	2.1922e-58	5.3144e-21	0.0076481	7.9862e-07	6.0399e-07	1.8727e-06	2.4527e-06	0.281	-2.481	-2.7597	-2.7871	-2.2486	12.766	-1.3219	-1.6261	-1.401	-1.3307	0.00765378419054963	0.00561038882537834	0.1	0.123076923076923	UKBB.SHBG.SuSiE.cv2f_ukbb.txt
39245	17	47019672	C	A	17:47019672:C:A	rs4793997	17:44088112-48898244	0.0077064	6	-8.2894e-05	0.0009572	2.3613e-174	2.2646e-59	9.2975e-57	2.1919e-58	5.3157e-21	0.0077007	7.9892e-07	6.0405e-07	1.8733e-06	2.4536e-06	0.28449	-2.482	-2.7598	-2.7873	-2.2483	12.773	-1.3215	-1.626	-1.4006	-1.3304	0.00770638573492655	0.00564897441555301	0.1	0.123076923076923	UKBB.SHBG.SuSiE.cv2f_ukbb.txt
39246	17	47019899	C	T	17:47019899:C:T	rs4793998	17:44088112-48898244	0.0078156	6	-8.4111e-05	0.00096437	2.3645e-174	2.2602e-59	9.2947e-57	2.1913e-58	5.3185e-21	0.0078099	7.9954e-07	6.0419e-07	1.8747e-06	2.4553e-06	0.28582	-2.484	-2.7601	-2.7876	-2.2478	12.787	-1.3207	-1.6257	-1.3999	-1.3297	0.0078155889390652	0.00572907986131488	0.1	0.123076923076923	UKBB.SHBG.SuSiE.cv2f_ukbb.txt
39247	17	47021418	A	C	17:47021418:A:C	rs12603612	17:44088112-48898244	0.0091696	6	-9.93e-05	0.0010502	2.5572e-174	2.2213e-59	9.2705e-57	2.1851e-58	5.3539e-21	0.0091638	8.0753e-07	6.0605e-07	1.8923e-06	2.4784e-06	0.36418	-2.5013	-2.7627	-2.7904	-2.2411	12.947	-1.3108	-1.6227	-1.3906	-1.3203	0.00916953126276143	0.00672225534681847	0.1	0.123076923076923	UKBB.SHBG.SuSiE.cv2f_ukbb.txt
39248	17	47021428	C	G	17:47021428:C:G	rs2411375	17:44088112-48898244	0.0098626	6	-0.00010707	0.0010914	2.6492e-174	2.1985e-59	9.2626e-57	2.1833e-58	5.3704e-21	0.0098569	8.1117e-07	6.0705e-07	1.9003e-06	2.4888e-06	0.39952	-2.5117	-2.7636	-2.7912	-2.2381	13.019	-1.3063	-1.621	-1.3863	-1.3161	0.00986265006649367	0.00723069018617328	0.1	0.123076923076923	UKBB.SHBG.SuSiE.cv2f_ukbb.txt
39249	17	47022270	C	T	17:47022270:C:T	rs2270574	17:44088112-48898244	0.007207	6	-7.7341e-05	0.00092382	2.2966e-174	2.2933e-59	9.3084e-57	2.1949e-58	5.3039e-21	0.0072013	7.9609e-07	6.0351e-07	1.8673e-06	2.4457e-06	0.2567	-2.4694	-2.7587	-2.7859	-2.2505	12.706	-1.3251	-1.6269	-1.4039	-1.3336	0.00720697145084959	0.0528263137879958	1	0.123076923076923	UKBB.SHBG.SuSiE.cv2f_ukbb.txt
39250	17	47022755	C	G	17:47022755:C:G	rs4794000	17:44088112-48898244	0.0066505	6	-7.1204e-05	0.00088573	2.2e-174	2.3174e-59	9.3184e-57	2.1981e-58	5.2935e-21	0.0066449	7.9356e-07	6.0306e-07	1.8616e-06	2.4385e-06	0.21372	-2.459	-2.7576	-2.7844	-2.2525	12.625	-1.3282	-1.6276	-1.4069	-1.3365	0.00665055885491495	0.00487447505991767	0.1	0.123076923076923	UKBB.SHBG.SuSiE.cv2f_ukbb.txt
39251	17	47022861	A	G	17:47022861:A:G	rs2898705	17:44088112-48898244	0.0070074	6	-7.5125e-05	0.00091016	2.2594e-174	2.3031e-59	9.3143e-57	2.1963e-58	5.2989e-21	0.0070017	7.9495e-07	6.033e-07	1.8648e-06	2.4424e-06	0.24036	-2.4652	-2.758	-2.7853	-2.2515	12.677	-1.3265	-1.6272	-1.4052	-1.3349	0.00700736549117142	0.00513621153471466	0.1	0.123076923076923	UKBB.SHBG.SuSiE.cv2f_ukbb.txt
39252	17	47022998	C	T	17:47022998:C:T	rs2411374	17:44088112-48898244	0.0070507	6	-7.5605e-05	0.00091315	2.269e-174	2.301e-59	9.3126e-57	2.196e-58	5.3e-21	0.007045	7.952e-07	6.0335e-07	1.8653e-06	2.4431e-06	0.24459	-2.4661	-2.7582	-2.7854	-2.2513	12.684	-1.3262	-1.6271	-1.4049	-1.3346	0.0070506667335527	0.0051679749578053	0.1	0.123076923076923	UKBB.SHBG.SuSiE.cv2f_ukbb.txt
39253	17	47026076	G	A	17:47026076:G:A	rs58591767	17:44088112-48898244	0.0082583	6	-8.9038e-05	0.00099283	2.5054e-174	2.2025e-59	9.2777e-57	2.1892e-58	5.3358e-21	0.0082525	8.0366e-07	6.0503e-07	1.8843e-06	2.4673e-06	0.3437	-2.5098	-2.762	-2.7885	-2.2445	12.842	-1.3156	-1.6243	-1.3948	-1.3248	0.00825821274203431	0.00605375632921046	0.1	0.123076923076923	UKBB.SHBG.SuSiE.cv2f_ukbb.txt
39254	17	47026185	A	T	17:47026185:A:T	rs59270107	17:44088112-48898244	0.0080473	6	-8.6683e-05	0.00097929	2.4737e-174	2.211e-59	9.2809e-57	2.1901e-58	5.3306e-21	0.0080416	8.0252e-07	6.0476e-07	1.8818e-06	2.4641e-06	0.33096	-2.506	-2.7616	-2.7881	-2.2455	12.816	-1.317	-1.6248	-1.3961	-1.3261	0.00804730690407995	0.00589904718533529	0.1	0.123076923076923	UKBB.SHBG.SuSiE.cv2f_ukbb.txt
39255	17	47026431	C	T	17:47026431:C:T	rs62078369	17:44088112-48898244	0.0080805	6	-8.7053e-05	0.00098144	2.478e-174	2.2098e-59	9.2804e-57	2.1898e-58	5.3314e-21	0.0080748	8.0269e-07	6.048e-07	1.8822e-06	2.4646e-06	0.33269	-2.5065	-2.7617	-2.7882	-2.2454	12.82	-1.3168	-1.6247	-1.3959	-1.3259	0.00808050781410752	0.00592340158825921	0.1	0.123076923076923	UKBB.SHBG.SuSiE.cv2f_ukbb.txt
39256	17	47026836	G	C	17:47026836:G:C	rs62078370	17:44088112-48898244	0.0080612	6	-8.6839e-05	0.0009802	2.4749e-174	2.2106e-59	9.2809e-57	2.1899e-58	5.3309e-21	0.0080555	8.0258e-07	6.0478e-07	1.8819e-06	2.4642e-06	0.33146	-2.5062	-2.7616	-2.7882	-2.2455	12.818	-1.3169	-1.6248	-1.3961	-1.326	0.00806120710185421	0.00590924375764379	0.1	0.123076923076923	UKBB.SHBG.SuSiE.cv2f_ukbb.txt
39257	17	47026988	TTC	T	17:47026988:TTC:T	17:47026988:TTC:T	17:44088112-48898244	0.0040769	6	-4.3669e-05	0.00069527	4.2972e-174	2.2001e-59	9.319e-57	2.1818e-58	5.3641e-21	0.0040712	8.0601e-07	6.0665e-07	1.895e-06	2.4761e-06	0.88322	-2.5109	-2.7575	-2.7919	-2.2393	12.135	-1.3127	-1.6217	-1.3891	-1.3212	0.00407696020184656	0.00298649533686546	0.1	0.123076923076923	UKBB.SHBG.SuSiE.cv2f_ukbb.txt
39258	17	47028334	G	A	17:47028334:G:A	rs11079844	17:44088112-48898244	0.0068931	6	-7.3832e-05	0.00090197	2.2408e-174	2.2482e-59	9.2965e-57	2.1977e-58	5.3038e-21	0.0068874	7.9686e-07	6.0355e-07	1.8694e-06	2.4479e-06	0.2321	-2.4893	-2.7599	-2.7846	-2.2506	12.661	-1.3241	-1.6268	-1.4027	-1.3327	0.00689307831881758	0.00505236490055183	0.1	0.123076923076923	UKBB.SHBG.SuSiE.cv2f_ukbb.txt
39259	17	47028472	A	G	17:47028472:A:G	rs12325727	17:44088112-48898244	0.0075771	6	-8.1537e-05	0.00094961	4.0323e-174	2.1839e-59	9.2586e-57	2.181e-58	5.5041e-21	0.0075712	8.307e-07	6.0738e-07	1.9513e-06	2.542e-06	0.81959	-2.5183	-2.764	-2.7923	-2.2135	12.756	-1.2825	-1.6205	-1.3599	-1.295	0.00757708646049959	0.00555397757282261	0.1	0.123076923076923	UKBB.SHBG.SuSiE.cv2f_ukbb.txt
39260	17	47028989	T	C	17:47028989:T:C	rs62078372	17:44088112-48898244	0.006935	6	-7.4298e-05	0.00090488	2.2479e-174	2.2461e-59	9.2954e-57	2.1974e-58	5.3049e-21	0.0069293	7.9713e-07	6.036e-07	1.87e-06	2.4487e-06	0.23526	-2.4902	-2.7601	-2.7848	-2.2503	12.667	-1.3238	-1.6267	-1.4024	-1.3324	0.00693497978732116	0.00508310133074807	0.1	0.123076923076923	UKBB.SHBG.SuSiE.cv2f_ukbb.txt
39261	17	47029280	G	C	17:47029280:G:C	rs12602933	17:44088112-48898244	0.0069602	6	-7.4577e-05	0.00090663	2.2525e-174	2.2462e-59	9.2943e-57	2.1972e-58	5.3057e-21	0.0069545	7.9729e-07	6.0363e-07	1.8703e-06	2.4491e-06	0.23729	-2.4902	-2.7602	-2.7849	-2.2502	12.671	-1.3235	-1.6267	-1.4022	-1.3322	0.00696018052699887	0.00510158720284692	0.1	0.123076923076923	UKBB.SHBG.SuSiE.cv2f_ukbb.txt
39262	17	47029904	C	T	17:47029904:C:T	rs4794003	17:44088112-48898244	0.0067683	6	-7.2448e-05	0.00089325	2.22e-174	2.2546e-59	9.2998e-57	2.1987e-58	5.3005e-21	0.0067626	7.9609e-07	6.0341e-07	1.8677e-06	2.4457e-06	0.22275	-2.4864	-2.7596	-2.7842	-2.2512	12.643	-1.3251	-1.627	-1.4037	-1.3336	0.00676827425493254	0.00496081581968122	0.1	0.123076923076923	UKBB.SHBG.SuSiE.cv2f_ukbb.txt
39263	17	47031741	A	C	17:47031741:A:C	rs12602746	17:44088112-48898244	0.006992	6	-7.4931e-05	0.00090882	2.2595e-174	2.2436e-59	9.294e-57	2.1969e-58	5.3065e-21	0.0069863	7.9748e-07	6.0367e-07	1.8707e-06	2.4497e-06	0.24038	-2.4913	-2.7602	-2.785	-2.2501	12.675	-1.3233	-1.6266	-1.402	-1.332	0.00699198156649528	0.00512491461287645	0.1	0.123076923076923	UKBB.SHBG.SuSiE.cv2f_ukbb.txt
39264	17	47032411	G	A	17:47032411:G:A	rs60350258	17:44088112-48898244	0.0065848	6	-7.0431e-05	0.00088053	2.1967e-174	2.2646e-59	9.3042e-57	2.2016e-58	5.296e-21	0.0065791	7.9508e-07	6.0323e-07	1.8653e-06	2.4428e-06	0.21219	-2.482	-2.7591	-2.7829	-2.252	12.615	-1.3263	-1.6273	-1.4049	-1.3348	0.00658476885597037	0.00482620639388176	0.1	0.123076923076923	UKBB.SHBG.SuSiE.cv2f_ukbb.txt
39265	17	47032620	G	C	17:47032620:G:C	rs62078374	17:44088112-48898244	0.0068623	6	-7.3511e-05	0.00090008	2.2382e-174	2.2506e-59	9.2964e-57	2.1989e-58	5.303e-21	0.0068566	7.9684e-07	6.0355e-07	1.8692e-06	2.4478e-06	0.23092	-2.4882	-2.76	-2.7841	-2.2507	12.657	-1.3241	-1.6268	-1.4029	-1.3327	0.00686227817711804	0.00502977105687541	0.1	0.123076923076923	UKBB.SHBG.SuSiE.cv2f_ukbb.txt
39266	17	47034419	A	G	17:47034419:A:G	rs12603969	17:44088112-48898244	0.0066962	6	-7.1834e-05	0.00089049	2.2584e-174	2.2477e-59	9.2947e-57	2.1949e-58	5.3087e-21	0.0066905	7.9885e-07	6.0397e-07	1.8737e-06	2.4535e-06	0.23992	-2.4895	-2.7601	-2.7859	-2.2496	12.632	-1.3216	-1.6261	-1.4004	-1.3304	0.00669619167222613	0.00490792568562048	0.1	0.123076923076923	UKBB.SHBG.SuSiE.cv2f_ukbb.txt
39267	17	47034420	C	T	17:47034420:C:T	rs12601955	17:44088112-48898244	0.0061925	6	-6.6243e-05	0.00085425	2.1788e-174	2.2727e-59	9.311e-57	2.1987e-58	5.2955e-21	0.0061868	7.9585e-07	6.0339e-07	1.8668e-06	2.4447e-06	0.20401	-2.4785	-2.7584	-2.7842	-2.2521	12.554	-1.3254	-1.6271	-1.4041	-1.334	0.00619247539778556	0.00453842831354856	0.1	0.123076923076923	UKBB.SHBG.SuSiE.cv2f_ukbb.txt
39268	17	47034974	A	G	17:47034974:A:G	rs62078375	17:44088112-48898244	0.0052789	6	-5.605e-05	0.00078342	1.9729e-174	2.3347e-59	9.3525e-57	2.2151e-58	5.2623e-21	0.0052732	7.8718e-07	6.0224e-07	1.8482e-06	2.4205e-06	0.10475	-2.4516	-2.7539	-2.7767	-2.2584	12.394	-1.3363	-1.629	-1.4142	-1.3439	0.00527882827278026	0.00386824209332837	0.1	0.123076923076923	UKBB.SHBG.SuSiE.cv2f_ukbb.txt
39269	17	47035869	T	C	17:47035869:T:C	rs4793605	17:44088112-48898244	0.0055372	6	-5.8933e-05	0.0008041	2.0483e-174	2.299e-59	9.3255e-57	2.2078e-58	5.2758e-21	0.0055315	7.9093e-07	6.0262e-07	1.8562e-06	2.431e-06	0.14229	-2.4669	-2.7568	-2.78	-2.2558	12.442	-1.3316	-1.6283	-1.4098	-1.3396	0.00553714931602867	0.00405772228234202	0.1	0.123076923076923	UKBB.SHBG.SuSiE.cv2f_ukbb.txt
39270	17	47036293	C	T	17:47036293:C:T	rs61018047	17:44088112-48898244	0.0065882	6	-7.0499e-05	0.00088114	2.2063e-174	2.2589e-59	9.3011e-57	2.2003e-58	5.2963e-21	0.0065826	7.9594e-07	6.0337e-07	1.8673e-06	2.4453e-06	0.21659	-2.4845	-2.7594	-2.7834	-2.252	12.616	-1.3252	-1.6271	-1.4039	-1.3337	0.00658827429977316	0.00482877387611769	0.1	0.123076923076923	UKBB.SHBG.SuSiE.cv2f_ukbb.txt
39271	17	47037158	G	T	17:47037158:G:T	rs146301099	17:44088112-48898244	0.0065617	6	-7.046e-05	0.00088245	2.2387e-174	2.2533e-59	9.298e-57	2.2e-58	5.3091e-21	0.006556	7.9955e-07	6.0408e-07	1.8762e-06	2.4563e-06	0.23117	-2.487	-2.7598	-2.7836	-2.2496	12.612	-1.3207	-1.6259	-1.3991	-1.3292	0.00656169851283228	0.00480926101112433	0.1	0.123076923076923	UKBB.SHBG.SuSiE.cv2f_ukbb.txt
39272	17	47038471	A	G	17:47038471:A:G	rs4794004	17:44088112-48898244	0.0032904	6	3.4486e-05	0.00061167	5.2714e-174	1.8382e-59	9.25e-57	2.1802e-58	5.5065e-21	0.0032845	8.2793e-07	6.1436e-07	1.9348e-06	2.5341e-06	1.0876	-2.6906	-2.765	-2.7926	-2.213	11.921	-1.2858	-1.609	-1.3684	-1.2981	0.00329039176287826	0.0240939868685754	1	0.123076923076923	UKBB.SHBG.SuSiE.cv2f_ukbb.txt
39273	17	47039132	T	C	17:47039132:T:C	rs2291725	17:44088112-48898244	0.0050531	6	-5.3514e-05	0.00076463	1.9625e-174	2.3527e-59	9.3588e-57	2.2194e-58	5.2572e-21	0.0050474	7.8597e-07	6.0215e-07	1.8455e-06	2.4172e-06	0.099469	-2.4439	-2.7533	-2.7748	-2.2594	12.35	-1.3378	-1.6291	-1.4156	-1.3453	0.00505302228725468	0.00370260281079149	0.1	0.123076923076923	UKBB.SHBG.SuSiE.cv2f_ukbb.txt
39274	17	47039254	T	C	17:47039254:T:C	rs2291726	17:44088112-48898244	0.0028741	6	2.9952e-05	0.0005687	4.8931e-174	1.8655e-59	9.2554e-57	2.1821e-58	5.4602e-21	0.0028683	8.1955e-07	6.1137e-07	1.9164e-06	2.51e-06	1.0131	-2.6759	-2.7644	-2.7918	-2.2215	11.785	-1.296	-1.6139	-1.3779	-1.3076	0.00287414050783741	0.00210408837068454	0.1	0.123076923076923	UKBB.SHBG.SuSiE.cv2f_ukbb.txt
39275	17	47042496	G	A	17:47042496:G:A	rs9747749	17:44088112-48898244	0.0037988	6	4.0049e-05	0.00066073	5.7936e-174	1.8215e-59	9.2516e-57	2.18e-58	5.5594e-21	0.0037928	8.369e-07	6.18e-07	1.9554e-06	2.5592e-06	1.182	-2.6998	-2.7648	-2.7927	-2.2035	12.064	-1.2751	-1.6031	-1.3578	-1.2882	0.00379874684683656	0.0027822704641538	0.1	0.123076923076923	UKBB.SHBG.SuSiE.cv2f_ukbb.txt
39276	17	47042651	A	G	17:47042651:A:G	rs8078994	17:44088112-48898244	0.0038052	6	4.012e-05	0.00066135	5.8085e-174	1.8211e-59	9.2517e-57	2.18e-58	5.5605e-21	0.0037992	8.3707e-07	6.1808e-07	1.9558e-06	2.5597e-06	1.1846	-2.7	-2.7648	-2.7927	-2.2033	12.066	-1.2749	-1.603	-1.3576	-1.288	0.00380514795425801	0.00278696528881384	0.1	0.123076923076923	UKBB.SHBG.SuSiE.cv2f_ukbb.txt
39277	17	47042751	A	G	17:47042751:A:G	rs8079149	17:44088112-48898244	0.0042863	6	4.5394e-05	0.00070471	7.0133e-174	1.7955e-59	9.2628e-57	2.1813e-58	5.6156e-21	0.0042803	8.4695e-07	6.2217e-07	1.9778e-06	2.5883e-06	1.3731	-2.7142	-2.7636	-2.7921	-2.1934	12.185	-1.2631	-1.5964	-1.3464	-1.2769	0.00428630937514651	0.00313988406130505	0.1	0.123076923076923	UKBB.SHBG.SuSiE.cv2f_ukbb.txt
39278	17	47043597	T	C	17:47043597:T:C	rs11079848	17:44088112-48898244	0.0037259	6	3.9238e-05	0.0006537	5.8222e-174	1.8248e-59	9.2528e-57	2.18e-58	5.5452e-21	0.0037199	8.3758e-07	6.1824e-07	1.9568e-06	2.5604e-06	1.1869	-2.698	-2.7647	-2.7927	-2.206	12.045	-1.2743	-1.6027	-1.357	-1.2878	0.00372585078890375	0.0027287934770106	0.1	0.123076923076923	UKBB.SHBG.SuSiE.cv2f_ukbb.txt
39279	17	47045321	T	C	17:47045321:T:C	rs9910001	17:44088112-48898244	0.0051346	6	5.4804e-05	0.00077676	7.3499e-174	1.7823e-59	9.277e-57	2.1868e-58	5.6663e-21	0.0051285	8.603e-07	6.2795e-07	2.0071e-06	2.6251e-06	1.4199	-2.7215	-2.762	-2.7896	-2.1844	12.366	-1.2475	-1.5872	-1.3317	-1.2628	0.0051345890486344	0.0037620950420304	0.1	0.123076923076923	UKBB.SHBG.SuSiE.cv2f_ukbb.txt
39280	17	47045322	G	A	17:47045322:G:A	rs9901810	17:44088112-48898244	0.0052743	6	5.6346e-05	0.00078788	7.4369e-174	1.7792e-59	9.28e-57	2.1877e-58	5.678e-21	0.0052682	8.6237e-07	6.2888e-07	2.0118e-06	2.631e-06	1.4317	-2.7232	-2.7617	-2.7892	-2.1824	12.393	-1.2451	-1.5857	-1.3293	-1.2606	0.00527430172190591	0.00386457426156273	0.1	0.123076923076923	UKBB.SHBG.SuSiE.cv2f_ukbb.txt
39281	17	47045362	C	T	17:47045362:C:T	rs9903470	17:44088112-48898244	0.0049992	6	5.3262e-05	0.00076515	7.1785e-174	1.7891e-59	9.2727e-57	2.1855e-58	5.6528e-21	0.0049931	8.5778e-07	6.2687e-07	2.0018e-06	2.6178e-06	1.3963	-2.7177	-2.7625	-2.7902	-2.1868	12.339	-1.2504	-1.5889	-1.3343	-1.2656	0.00499917375829595	0.00366277015781658	0.1	0.123076923076923	UKBB.SHBG.SuSiE.cv2f_ukbb.txt
39282	17	47046276	A	G	17:47046276:A:G	rs937301	17:44088112-48898244	0.0038493	6	4.0614e-05	0.00066561	6.1963e-174	1.825e-59	9.2516e-57	2.1805e-58	5.5393e-21	0.0038434	8.3943e-07	6.1923e-07	1.9615e-06	2.5653e-06	1.2492	-2.6978	-2.7648	-2.7925	-2.2071	12.078	-1.272	-1.6011	-1.3546	-1.2858	0.00384936244337508	0.00281938892162226	0.1	0.123076923076923	UKBB.SHBG.SuSiE.cv2f_ukbb.txt
39283	17	47047114	A	G	17:47047114:A:G	rs3848460	17:44088112-48898244	0.0040141	6	4.2418e-05	0.00068064	6.4136e-174	1.8184e-59	9.2537e-57	2.1811e-58	5.5548e-21	0.0040082	8.4261e-07	6.2058e-07	1.9689e-06	2.5743e-06	1.2837	-2.7014	-2.7646	-2.7922	-2.2043	12.12	-1.2683	-1.599	-1.3509	-1.2823	0.00401418230299766	0.00294028065661822	0.1	0.123076923076923	UKBB.SHBG.SuSiE.cv2f_ukbb.txt
39284	17	47047868	G	A	17:47047868:G:A	rs3895874	17:44088112-48898244	0.0054358	6	-5.8098e-05	0.00080012	1.2105e-173	1.787e-59	9.2885e-57	2.2105e-58	5.8202e-21	0.0054295	8.9398e-07	6.484e-07	2.0981e-06	2.737e-06	1.9189	-2.7189	-2.7608	-2.7788	-2.1576	12.423	-1.2091	-1.5551	-1.2873	-1.2211	0.00543584283976739	0.0398289851432274	1	0.123076923076923	UKBB.SHBG.SuSiE.cv2f_ukbb.txt
39285	17	47370449	T	G	17:47370449:T:G	rs75904857	17:44088112-48898244	0.026031	1	0.0026683	0.016334	0.026025	3.2542e-56	1.0885e-56	7.7481e-58	5.6848e-21	4.7143e-09	7.7246e-07	6.9137e-07	1.8198e-06	2.3734e-06	396.43	4.7883	-2.6022	-1.5246	-2.1812	-1.5336	-1.3552	-1.491	-1.4296	-1.3636	0.0260305143866733	0.0273525563210417	0.1	0.125	UKBB.SHBG.SuSiE.cv2f_ukbb.txt
39286	17	47372743	G	C	17:47372743:G:C	rs73340399	17:44088112-48898244	0.046404	1	0.0047614	0.0216	0.046398	3.3327e-56	1.082e-56	7.6161e-58	5.6643e-21	4.74e-09	7.736e-07	6.9514e-07	1.8223e-06	2.3758e-06	397	4.8121	-2.6082	-1.5418	-2.1848	-1.5282	-1.3537	-1.4855	-1.4283	-1.3626	0.0464034084194843	0.0487647995459634	0.1	0.125	UKBB.SHBG.SuSiE.cv2f_ukbb.txt
39287	17	47374886	G	A	17:47374886:G:A	rs57390430	17:44088112-48898244	0.042781	1	0.0043891	0.020776	0.042775	3.2994e-56	1.0835e-56	7.6472e-58	5.6702e-21	4.7332e-09	7.7331e-07	6.942e-07	1.8216e-06	2.3751e-06	396.92	4.8021	-2.6068	-1.5377	-2.1838	-1.5296	-1.3541	-1.4869	-1.4286	-1.3629	0.0427804264435785	0.0449569873826152	0.1	0.125	UKBB.SHBG.SuSiE.cv2f_ukbb.txt
39288	17	47378937	G	A	17:47378937:G:A	rs11651191	17:44088112-48898244	0.044319	1	0.0045473	0.021131	0.044314	3.3424e-56	1.081e-56	7.5965e-58	5.6617e-21	4.7419e-09	7.7369e-07	6.9538e-07	1.8225e-06	2.3759e-06	396.96	4.815	-2.6091	-1.5444	-2.1853	-1.5277	-1.3536	-1.4852	-1.4282	-1.3625	0.0443194208429293	0.0465744930186607	0.1	0.125	UKBB.SHBG.SuSiE.cv2f_ukbb.txt
39289	17	47379867	G	T	17:47379867:G:T	rs140302625	17:44088112-48898244	0.051764	1	0.0053125	0.022754	0.051759	3.4219e-56	1.0773e-56	7.5246e-58	5.6491e-21	4.7581e-09	7.744e-07	6.9761e-07	1.824e-06	2.3774e-06	397.11	4.8385	-2.6126	-1.5539	-2.1875	-1.5243	-1.3527	-1.482	-1.4273	-1.3619	0.0517643842612832	0.0543992684964765	0.1	0.125	UKBB.SHBG.SuSiE.cv2f_ukbb.txt
39290	17	47382795	C	T	17:47382795:C:T	rs148171854	17:44088112-48898244	0.013309	1	0.0013622	0.011739	0.013304	2.8832e-56	1.1007e-56	7.9544e-58	5.7256e-21	4.6762e-09	7.7096e-07	6.8588e-07	1.8165e-06	2.3702e-06	395.76	4.6672	-2.591	-1.4983	-2.174	-1.5417	-1.3571	-1.4989	-1.4314	-1.3649	0.0133095730615175	0.0139826478115327	0.1	0.125	UKBB.SHBG.SuSiE.cv2f_ukbb.txt
39291	17	47383994	C	T	17:47383994:C:T	rs11658111	17:44088112-48898244	0.052252	1	0.0053566	0.022829	0.052247	3.5615e-56	1.0711e-56	7.476e-58	5.6316e-21	4.7872e-09	7.7548e-07	7.0061e-07	1.8267e-06	2.3803e-06	397.12	4.8785	-2.6183	-1.5603	-2.1906	-1.5182	-1.3513	-1.4777	-1.4258	-1.3607	0.0522523906921329	0.0549121617715839	0.1	0.125	UKBB.SHBG.SuSiE.cv2f_ukbb.txt
39292	17	47384974	C	T	17:47384974:C:T	rs113056032	17:44088112-48898244	0.036993	1	0.0038001	0.019403	0.036988	3.5201e-56	1.0678e-56	7.3936e-58	5.6109e-21	4.804e-09	7.7661e-07	7.0458e-07	1.8292e-06	2.3829e-06	396.78	4.8668	-2.6214	-1.5714	-2.1943	-1.5147	-1.3498	-1.472	-1.4245	-1.3596	0.0369934873221401	0.0388747878271928	0.1	0.125	UKBB.SHBG.SuSiE.cv2f_ukbb.txt
39293	17	47390136	A	G	17:47390136:A:G	rs11654557	17:44088112-48898244	0.049114	1	0.0050375	0.022181	0.049109	3.2535e-56	1.0809e-56	7.659e-58	5.6726e-21	4.7284e-09	7.7321e-07	6.9386e-07	1.8213e-06	2.375e-06	397.06	4.7881	-2.6092	-1.5362	-2.1833	-1.5306	-1.3542	-1.4874	-1.4288	-1.3629	0.049114389733253	0.0516140898509141	0.1	0.125	UKBB.SHBG.SuSiE.cv2f_ukbb.txt
39294	17	47395729	C	T	17:47395729:C:T	rs9907478	17:44088112-48898244	0.082133	1	0.0084267	0.02819	0.082128	3.5178e-56	1.0668e-56	7.394e-58	5.6183e-21	4.7948e-09	7.7613e-07	7.0307e-07	1.828e-06	2.3814e-06	397.58	4.8662	-2.6224	-1.5714	-2.193	-1.5167	-1.3504	-1.4742	-1.4252	-1.3602	0.0821332257974352	0.0863174157746213	0.1	0.125	UKBB.SHBG.SuSiE.cv2f_ukbb.txt
39295	17	47396628	T	C	17:47396628:T:C	rs76366926	17:44088112-48898244	0.042604	1	0.0043691	0.020726	0.042599	3.1984e-56	1.0842e-56	7.7203e-58	5.6843e-21	4.7152e-09	7.7265e-07	6.9205e-07	1.8201e-06	2.3738e-06	396.92	4.771	-2.6062	-1.5282	-2.1813	-1.5334	-1.3549	-1.49	-1.4295	-1.3634	0.0426044220530808	0.0447720094801175	0.1	0.125	UKBB.SHBG.SuSiE.cv2f_ukbb.txt
39296	17	47398244	T	TTG	17:47398244:T:TTG	rs530923403	17:44088112-48898244	0.092642	1	0.0095223	0.029822	0.092636	3.9382e-56	1.0574e-56	7.1479e-58	5.5739e-21	4.8576e-09	7.7939e-07	7.1158e-07	1.8347e-06	2.3887e-06	397.7	4.9791	-2.6312	-1.6052	-2.2009	-1.5036	-1.3462	-1.4621	-1.4215	-1.3572	0.0926411894110134	0.0973614373623832	0.1	0.125	UKBB.SHBG.SuSiE.cv2f_ukbb.txt
39297	17	47398246	G	T	17:47398246:G:T	rs369322961	17:44088112-48898244	0.092642	1	0.0095223	0.029822	0.092636	3.9382e-56	1.0574e-56	7.1479e-58	5.5739e-21	4.8576e-09	7.7939e-07	7.1158e-07	1.8347e-06	2.3887e-06	397.7	4.9791	-2.6312	-1.6052	-2.2009	-1.5036	-1.3462	-1.4621	-1.4215	-1.3572	0.0926411894110134	0.0973614373623832	0.1	0.125	UKBB.SHBG.SuSiE.cv2f_ukbb.txt
39298	17	47398282	G	A	17:47398282:G:A	rs78208413	17:44088112-48898244	0.017167	1	0.001759	0.01332	0.017162	3.0056e-56	1.0986e-56	7.9684e-58	5.7306e-21	4.6647e-09	7.7062e-07	6.8511e-07	1.8157e-06	2.3697e-06	396.01	4.7088	-2.593	-1.4966	-2.1732	-1.5442	-1.3576	-1.5001	-1.4319	-1.3652	0.0171675488908095	0.0180374475151477	0.1	0.125	UKBB.SHBG.SuSiE.cv2f_ukbb.txt
39299	17	47399633	C	G	17:47399633:C:G	rs8076023	17:44088112-48898244	0.028282	1	0.0028974	0.016996	0.028276	3.3574e-56	1.0824e-56	7.7156e-58	5.6755e-21	4.7307e-09	7.7302e-07	6.9339e-07	1.8214e-06	2.375e-06	396.51	4.8195	-2.6079	-1.5288	-2.1828	-1.5301	-1.3545	-1.488	-1.4287	-1.3629	0.0282815072745892	0.0297183816535553	0.1	0.125	UKBB.SHBG.SuSiE.cv2f_ukbb.txt
39300	17	47405338	T	G	17:47405338:T:G	rs73324308	17:44088112-48898244	0.040996	1	0.0042048	0.020352	0.040991	3.2094e-56	1.0847e-56	7.7393e-58	5.6856e-21	4.7126e-09	7.7256e-07	6.9193e-07	1.82e-06	2.3737e-06	396.88	4.7744	-2.6057	-1.5257	-2.181	-1.5339	-1.3551	-1.4901	-1.4295	-1.3635	0.0409964307639883	0.0430819840982064	0.1	0.125	UKBB.SHBG.SuSiE.cv2f_ukbb.txt
39301	17	47407342	T	A	17:47407342:T:A	rs9891264	17:44088112-48898244	0.020628	1	0.0021061	0.014523	0.020622	4.3894e-56	1.0441e-56	7.1568e-58	5.5619e-21	4.9133e-09	7.8063e-07	7.1519e-07	1.8384e-06	2.394e-06	396.19	5.0875	-2.6438	-1.604	-2.203	-1.4922	-1.3447	-1.4571	-1.4195	-1.3549	0.02062761489354	0.0216739449165234	0.1	0.125	UKBB.SHBG.SuSiE.cv2f_ukbb.txt
39302	17	47410521	G	A	17:47410521:G:A	rs140503890	17:44088112-48898244	0.04316	1	0.0044241	0.020845	0.043155	3.4795e-56	1.0739e-56	7.6014e-58	5.6528e-21	4.7569e-09	7.7422e-07	6.973e-07	1.824e-06	2.3777e-06	396.93	4.8552	-2.6157	-1.5437	-2.1868	-1.5246	-1.3529	-1.4824	-1.4273	-1.3618	0.0431604329331987	0.0453563714902808	0.1	0.125	UKBB.SHBG.SuSiE.cv2f_ukbb.txt
39303	17	47411493	T	C	17:47411493:T:C	rs77247327	17:44088112-48898244	0.026385	1	0.0027054	0.016446	0.02638	3.1195e-56	1.0896e-56	7.8401e-58	5.7071e-21	4.6882e-09	7.7159e-07	6.8887e-07	1.8179e-06	2.3717e-06	396.44	4.746	-2.6012	-1.5128	-2.1773	-1.5391	-1.3563	-1.4946	-1.4307	-1.3643	0.0263855055652441	0.0277256651584662	0.1	0.125	UKBB.SHBG.SuSiE.cv2f_ukbb.txt
39304	17	47411814	C	T	17:47411814:C:T	rs111834333	17:44088112-48898244	0.022528	1	0.0023077	0.015213	0.022522	3.2734e-56	1.0879e-56	7.8211e-58	5.6954e-21	4.7085e-09	7.7211e-07	6.9051e-07	1.8193e-06	2.3731e-06	396.28	4.7942	-2.6027	-1.5152	-2.1793	-1.5348	-1.3556	-1.4922	-1.4299	-1.3637	0.0225275322493337	0.0236708654548512	0.1	0.125	UKBB.SHBG.SuSiE.cv2f_ukbb.txt
39305	17	47412578	T	C	17:47412578:T:C	rs75092916	17:44088112-48898244	0.024978	1	0.0025609	0.016012	0.024972	3.1077e-56	1.0902e-56	7.8525e-58	5.7095e-21	4.6857e-09	7.7149e-07	6.8852e-07	1.8176e-06	2.3715e-06	396.39	4.7422	-2.6007	-1.5112	-2.1769	-1.5397	-1.3564	-1.4951	-1.4308	-1.3644	0.0249775125984039	0.0262458419384843	0.1	0.125	UKBB.SHBG.SuSiE.cv2f_ukbb.txt
39306	17	47420054	G	T	17:47420054:G:T	rs73324323	17:44088112-48898244	0.015365	1	0.0015749	0.012617	0.01536	3.1023e-56	1.0956e-56	7.8772e-58	5.7129e-21	4.6831e-09	7.713e-07	6.8791e-07	1.8172e-06	2.3711e-06	395.9	4.7405	-2.5957	-1.5081	-2.1763	-1.5402	-1.3567	-1.496	-1.4311	-1.3646	0.0153655653646052	0.0161435260361653	0.1	0.125	UKBB.SHBG.SuSiE.cv2f_ukbb.txt
39307	17	47421593	G	C	17:47421593:G:C	rs117853079	17:44088112-48898244	0.018582	1	0.0019043	0.01385	0.018576	3.0104e-56	1.0955e-56	7.9598e-58	5.7277e-21	4.6661e-09	7.7077e-07	6.8601e-07	1.816e-06	2.37e-06	396.09	4.7104	-2.5958	-1.4976	-2.1737	-1.5439	-1.3574	-1.4987	-1.4317	-1.365	0.0185815425283878	0.0195235767999874	0.1	0.125	UKBB.SHBG.SuSiE.cv2f_ukbb.txt
39308	17	47425588	C	T	17:47425588:C:T	rs11656535	17:44088112-48898244	0.020537	1	0.0021047	0.014547	0.020531	3.0292e-56	1.0952e-56	7.9346e-58	5.7229e-21	4.6714e-09	7.7097e-07	6.866e-07	1.8164e-06	2.3704e-06	396.19	4.7166	-2.5961	-1.5008	-2.1745	-1.5427	-1.3571	-1.4979	-1.4315	-1.3649	0.0205365330501921	0.0215783029328457	0.1	0.125	UKBB.SHBG.SuSiE.cv2f_ukbb.txt
39309	17	47379486	T	C	17:47379486:T:C	rs34666276	17:44088112-48898244	0.074235	2	-0.0025557	0.009044	2.7769e-166	0.074229	1.0259e-56	1.902e-54	1.4543e-20	4.0985e-09	7.6715e-07	7.6583e-07	1.8155e-06	2.4051e-06	18.867	129.95	-2.6614	6.2812	-1.2419	-1.6736	-1.3621	-1.3887	-1.432	-1.3503	0.0742343302811848	0.0411556105561155	0.1	0.166666666666667	UKBB.SHBG.SuSiE.cv2f_ukbb.txt
39310	17	47398070	T	A	17:47398070:T:A	rs9889262	17:44088112-48898244	0.074724	2	-0.0025721	0.0090695	2.8624e-166	0.074719	1.0265e-56	1.8813e-54	1.5073e-20	4.0992e-09	7.6704e-07	7.6489e-07	1.8152e-06	2.4045e-06	18.898	129.96	-2.6608	6.2702	-1.2061	-1.6734	-1.3622	-1.3899	-1.4322	-1.3506	0.0747243256562853	0.0414272867092699	0.1	0.166666666666667	UKBB.SHBG.SuSiE.cv2f_ukbb.txt
39311	17	47402807	C	T	17:47402807:C:T	rs12940887	17:44088112-48898244	0.10041	2	-0.0034599	0.010378	3.15e-166	0.10041	1.0349e-56	2.0131e-54	1.5435e-20	4.0855e-09	7.6816e-07	7.7367e-07	1.8189e-06	2.4122e-06	18.993	130.25	-2.6527	6.338	-1.1823	-1.6767	-1.3608	-1.3785	-1.4301	-1.3474	0.100415196935002	0.0556714337514929	0.1	0.166666666666667	UKBB.SHBG.SuSiE.cv2f_ukbb.txt
39312	17	47404628	G	T	17:47404628:G:T	rs62076439	17:44088112-48898244	0.12111	2	-0.0041767	0.011276	3.3238e-166	0.12111	1.0387e-56	2.096e-54	1.564e-20	4.0788e-09	7.688e-07	7.7826e-07	1.8209e-06	2.4163e-06	19.047	130.44	-2.6491	6.3783	-1.1691	-1.6784	-1.3599	-1.3726	-1.429	-1.3457	0.121115087302913	0.0671483651194432	0.1	0.166666666666667	UKBB.SHBG.SuSiE.cv2f_ukbb.txt
39313	17	47439302	G	A	17:47439302:G:A	rs112502960	17:44088112-48898244	0.089348	2	-0.0030894	0.0098836	3.1178e-166	0.089343	1.0409e-56	2.3194e-54	1.6226e-20	4.0732e-09	7.6943e-07	7.8334e-07	1.8226e-06	2.4099e-06	18.983	130.14	-2.6469	6.4796	-1.1323	-1.6798	-1.3591	-1.3661	-1.4281	-1.3483	0.0893482720953553	0.49535433778106	1	0.166666666666667	UKBB.SHBG.SuSiE.cv2f_ukbb.txt
39314	17	47448346	G	A	17:47448346:G:A	rs12952581	17:44088112-48898244	0.53972	2	-0.018744	0.01738	3.4402e-166	0.53972	1.0733e-56	3.737e-54	1.7564e-20	4.0397e-09	7.7517e-07	8.142e-07	1.8409e-06	2.4514e-06	19.081	131.94	-2.6162	6.9566	-1.0531	-1.688	-1.3517	-1.3274	-1.4181	-1.3313	0.539722709068942	0.299242966082618	0.1	0.166666666666667	UKBB.SHBG.SuSiE.cv2f_ukbb.txt
39315	17	47396377	A	T	17:47396377:A:T	rs79477682	17:44088112-48898244	0.1202	5	0.0070841	0.019288	8.594e-176	6.7186e-58	1.1076e-56	2.2322e-58	0.12019	4.8724e-09	9.4005e-07	6.7189e-07	2.2109e-06	2.8812e-06	-3.0289	0.90805	-2.5848	-2.769	42.317	-1.5006	-1.1588	-1.5195	-1.235	-1.1697	0.120195902554808	0.0143199461277408	0.1	0.666666666666667	UKBB.SHBG.SuSiE.cv2f_ukbb.txt
39316	17	47436134	A	C	17:47436134:A:C	rs78008010	17:44088112-48898244	0.031204	5	0.0018175	0.010188	9.754e-176	4.7648e-58	1.0292e-56	2.3379e-58	0.031198	4.5062e-09	8.6836e-07	6.3543e-07	2.0448e-06	2.6665e-06	-2.9022	0.56442	-2.6582	-2.7228	40.968	-1.5787	-1.2382	-1.5753	-1.3131	-1.2472	0.0312040255445298	0.00371706197930988	0.1	0.666666666666667	UKBB.SHBG.SuSiE.cv2f_ukbb.txt
39317	17	47439623	ACGCGCGCGCC	A	17:47439623:ACGCGCGCGCC:A	17:47439623:ACGCGCGCGCC:A	17:44088112-48898244	0.82418	5	0.046875	0.022303	1.5608e-175	5.7467e-58	9.5386e-57	2.6495e-58	0.82418	4.1346e-09	8.0187e-07	6.0577e-07	1.889e-06	2.5608e-06	-2.4321	0.75178	-2.7342	-2.5977	44.242	-1.6648	-1.3178	-1.6231	-1.3923	-1.2876	0.824181030580005	0.981962991892949	1	0.666666666666667	UKBB.SHBG.SuSiE.cv2f_ukbb.txt
39318	17	47447375	T	C	17:47447375:T:C	rs17637241	17:44088112-48898244	0.99988	4	0.054344	0.0033857	4.6527e-174	1.4607e-55	9.3725e-57	0.99988	5.8419e-21	4.0141e-09	7.653e-07	6.2962e-07	1.8061e-06	2.3623e-06	0.96271	6.2898	-2.7518	129.98	-2.1539	-1.6944	-1.3645	-1.5845	-1.4372	-1.3683	0.999880000668079	1	1	0	UKBB.SHBG.SuSiE.cv2f_ukbb.txt
39319	17	64210580	A	C	17:64210580:A:C	rs1801689	17:62710580-68582962	0.53352	1	-0.039315	0.037022	0.53349	1.2442e-15	2.4469e-09	1.7963e-06	7.8122e-06	7.7918e-06	7.782e-06	7.7826e-06	7.7896e-06	7.8038e-06	73.422	-2.0771	-1.7581	-1.5474	-1.3533	-1.3533	-1.3533	-1.3533	-1.3534	-1.3533	0.533512653609755	0.53349533495335	0.1	0	UKBB.SHBG.SuSiE.cv2f_ukbb.txt
39320	17	64224775	C	T	17:64224775:C:T	rs8178824	17:62710580-68582962	0.25751	1	-0.018991	0.032395	0.25747	1.2386e-15	2.4367e-09	1.7868e-06	7.7706e-06	7.7503e-06	7.7406e-06	7.7413e-06	7.7482e-06	7.7623e-06	72.694	-2.0816	-1.7623	-1.5527	-1.3587	-1.3587	-1.3587	-1.3587	-1.3587	-1.3587	0.25750586535143	0.257472574725747	0.1	0	UKBB.SHBG.SuSiE.cv2f_ukbb.txt
39321	17	64228995	G	C	17:64228995:G:C	rs149394327	17:62710580-68582962	0.20907	1	-0.015399	0.03008	0.20903	1.2375e-15	2.4348e-09	1.7848e-06	7.7619e-06	7.7416e-06	7.7319e-06	7.7326e-06	7.7395e-06	7.7536e-06	72.485	-2.0825	-1.7631	-1.5539	-1.3598	-1.3598	-1.3598	-1.3598	-1.3598	-1.3598	0.209068162208281	0.209032090320903	0.1	0	UKBB.SHBG.SuSiE.cv2f_ukbb.txt
39322	17	65085179	C	CCT	17:65085179:C:CCT	rs3837812	17:62710580-68582962	0.011507	2	-0.00017963	0.0016824	5.6298e-34	0.011459	2.4567e-09	1.7968e-06	7.7965e-06	7.7762e-06	7.7665e-06	7.7673e-06	7.7742e-06	7.7883e-06	-2.5094	27.774	-1.7541	-1.5471	-1.3553	-1.3553	-1.3553	-1.3553	-1.3553	-1.3553	0.011506911878847	0.0120606960660385	0.1	0.4	UKBB.SHBG.SuSiE.cv2f_ukbb.txt
39323	17	65087308	G	C	17:65087308:G:C	rs763333	17:62710580-68582962	0.0090883	2	-0.00014091	0.0014878	5.6173e-34	0.0090404	2.4442e-09	1.788e-06	7.7641e-06	7.7439e-06	7.7342e-06	7.7349e-06	7.7419e-06	7.7559e-06	-2.5116	27.537	-1.7592	-1.552	-1.3595	-1.3595	-1.3595	-1.3595	-1.3595	-1.3595	0.00908822803190146	0.00951509876214462	0.1	0.4	UKBB.SHBG.SuSiE.cv2f_ukbb.txt
39324	17	65089963	C	T	17:65089963:C:T	rs11079681	17:62710580-68582962	0.010485	2	-0.00016304	0.001601	5.621e-34	0.010437	2.4486e-09	1.7911e-06	7.7752e-06	7.755e-06	7.7453e-06	7.746e-06	7.753e-06	7.767e-06	-2.5109	27.681	-1.7574	-1.5503	-1.3581	-1.3581	-1.3581	-1.3581	-1.3581	-1.3581	0.010484829599975	0.0109850322751762	0.1	0.4	UKBB.SHBG.SuSiE.cv2f_ukbb.txt
39325	17	65091556	G	C	17:65091556:G:C	rs7212076	17:62710580-68582962	0.0096849	2	-0.00015033	0.0015369	5.6186e-34	0.0096371	2.4455e-09	1.7888e-06	7.767e-06	7.7468e-06	7.7371e-06	7.7379e-06	7.7448e-06	7.7588e-06	-2.5114	27.601	-1.7587	-1.5516	-1.3591	-1.3591	-1.3591	-1.3591	-1.3591	-1.3591	0.0096849173567467	0.0101431306447352	0.1	0.4	UKBB.SHBG.SuSiE.cv2f_ukbb.txt
39326	17	65095681	G	T	17:65095681:G:T	rs7214803	17:62710580-68582962	0.010163	2	-0.00015793	0.0015755	5.6201e-34	0.010115	2.447e-09	1.7898e-06	7.7708e-06	7.7506e-06	7.7409e-06	7.7417e-06	7.7486e-06	7.7626e-06	-2.5111	27.649	-1.7581	-1.551	-1.3586	-1.3586	-1.3586	-1.3586	-1.3586	-1.3586	0.0101628178422493	0.0106461245054525	0.1	0.4	UKBB.SHBG.SuSiE.cv2f_ukbb.txt
39327	17	65100566	C	A	17:65100566:C:A	rs9890174	17:62710580-68582962	0.0056233	2	-8.6165e-05	0.0011607	5.6162e-34	0.0055755	2.433e-09	1.7803e-06	7.7388e-06	7.7186e-06	7.7089e-06	7.7096e-06	7.7165e-06	7.7305e-06	-2.5118	27.054	-1.7638	-1.5564	-1.3628	-1.3628	-1.3628	-1.3628	-1.3628	-1.3628	0.00562333644882607	0.00586826170836885	0.1	0.4	UKBB.SHBG.SuSiE.cv2f_ukbb.txt
39328	17	65104666	T	G	17:65104666:T:G	rs11657929	17:62710580-68582962	0.0074388	2	-0.00011476	0.0013413	5.6138e-34	0.007391	2.4384e-09	1.7838e-06	7.7498e-06	7.7296e-06	7.7199e-06	7.7207e-06	7.7276e-06	7.7416e-06	-2.5122	27.336	-1.7616	-1.5544	-1.3614	-1.3613	-1.3613	-1.3613	-1.3613	-1.3613	0.00743881840146998	0.00777909107462182	0.1	0.4	UKBB.SHBG.SuSiE.cv2f_ukbb.txt
39329	17	65107900	A	ACCTG	17:65107900:A:ACCTG	rs3837811	17:62710580-68582962	0.073611	2	-0.0011899	0.0042583	5.662e-34	0.073566	2.4725e-09	1.8057e-06	7.8356e-06	7.8152e-06	7.8055e-06	7.8062e-06	7.8132e-06	7.8273e-06	-2.5037	29.634	-1.7477	-1.5422	-1.3503	-1.3503	-1.3503	-1.3503	-1.3503	-1.3503	0.0736111267586315	0.0774288477872586	0.1	0.4	UKBB.SHBG.SuSiE.cv2f_ukbb.txt
39330	17	65108522	T	C	17:65108522:T:C	rs7218840	17:62710580-68582962	0.0055307	2	-8.4695e-05	0.0011505	5.6161e-34	0.0054828	2.4329e-09	1.7803e-06	7.7387e-06	7.7185e-06	7.7089e-06	7.7096e-06	7.7165e-06	7.7305e-06	-2.5118	27.037	-1.7638	-1.5564	-1.3628	-1.3628	-1.3628	-1.3628	-1.3628	-1.3628	0.00553064070913289	0.00577069416099807	0.1	0.4	UKBB.SHBG.SuSiE.cv2f_ukbb.txt
39331	17	65108987	T	C	17:65108987:T:C	rs9332408	17:62710580-68582962	0.13337	2	-0.0021746	0.0055934	5.7263e-34	0.13333	2.5054e-09	1.8288e-06	7.9275e-06	7.9069e-06	7.8971e-06	7.8978e-06	7.9048e-06	7.9191e-06	-2.4924	30.228	-1.7345	-1.5295	-1.3387	-1.3387	-1.3387	-1.3387	-1.3387	-1.3387	0.133372712513831	0.140330971854868	0.1	0.4	UKBB.SHBG.SuSiE.cv2f_ukbb.txt
39332	17	65109591	T	G	17:65109591:T:G	rs9893194	17:62710580-68582962	0.14	2	-0.0022841	0.0057127	5.7332e-34	0.13996	2.5094e-09	1.8316e-06	7.9389e-06	7.9183e-06	7.9084e-06	7.9092e-06	7.9162e-06	7.9305e-06	-2.4912	30.277	-1.7329	-1.5279	-1.3372	-1.3372	-1.3372	-1.3372	-1.3372	-1.3372	0.140002446914095	0.147309103883651	0.1	0.4	UKBB.SHBG.SuSiE.cv2f_ukbb.txt
39333	17	65112107	T	A	17:65112107:T:A	rs7350887	17:62710580-68582962	0.0055866	2	-8.5573e-05	0.0011565	5.6159e-34	0.0055388	2.4331e-09	1.7803e-06	7.7389e-06	7.7187e-06	7.709e-06	7.7098e-06	7.7166e-06	7.7307e-06	-2.5118	27.047	-1.7638	-1.5564	-1.3628	-1.3628	-1.3628	-1.3628	-1.3628	-1.3628	0.00558663900990342	0.00582963464268915	0.1	0.4	UKBB.SHBG.SuSiE.cv2f_ukbb.txt
39334	17	65121145	G	GA	17:65121145:G:GA	rs34489855	17:62710580-68582962	0.011367	2	-0.00017807	0.0016783	5.6169e-34	0.011319	2.4314e-09	1.7794e-06	7.7389e-06	7.7187e-06	7.709e-06	7.7097e-06	7.7166e-06	7.7306e-06	-2.5117	27.762	-1.7645	-1.5569	-1.3628	-1.3628	-1.3628	-1.3628	-1.3628	-1.3628	0.0113665598615637	0.0119133448618108	0.1	0.4	UKBB.SHBG.SuSiE.cv2f_ukbb.txt
39335	17	65123458	T	A	17:65123458:T:A	rs7223693	17:62710580-68582962	0.086046	2	-0.0013927	0.004579	5.6731e-34	0.086001	2.4764e-09	1.809e-06	7.8482e-06	7.8278e-06	7.818e-06	7.8188e-06	7.8257e-06	7.8398e-06	-2.5017	29.79	-1.7461	-1.5404	-1.3487	-1.3487	-1.3487	-1.3487	-1.3487	-1.3487	0.0860455928885817	0.0905167922484846	0.1	0.4	UKBB.SHBG.SuSiE.cv2f_ukbb.txt
39336	17	65126641	G	C	17:65126641:G:C	rs9914426	17:62710580-68582962	0.080513	2	-0.0013021	0.004439	5.6701e-34	0.080468	2.4738e-09	1.8075e-06	7.8401e-06	7.8197e-06	7.81e-06	7.8107e-06	7.8177e-06	7.8318e-06	-2.5022	29.723	-1.7472	-1.5412	-1.3498	-1.3498	-1.3497	-1.3497	-1.3498	-1.3498	0.0805128170436545	0.084693262155685	0.1	0.4	UKBB.SHBG.SuSiE.cv2f_ukbb.txt
39337	17	65137753	C	T	17:65137753:C:T	rs4239072	17:62710580-68582962	0.0041073	2	-6.2391e-05	0.00098586	5.6268e-34	0.0040594	2.4313e-09	1.7794e-06	7.7394e-06	7.7192e-06	7.7095e-06	7.7103e-06	7.7171e-06	7.7312e-06	-2.5099	26.736	-1.7645	-1.5569	-1.3627	-1.3627	-1.3627	-1.3627	-1.3627	-1.3627	0.00410731226671901	0.00427255341744281	0.1	0.4	UKBB.SHBG.SuSiE.cv2f_ukbb.txt
39338	17	65140921	A	C	17:65140921:A:C	rs12450155	17:62710580-68582962	0.14406	2	-0.0023518	0.0057848	5.7446e-34	0.14402	2.511e-09	1.8334e-06	7.947e-06	7.9264e-06	7.9166e-06	7.9173e-06	7.9243e-06	7.9386e-06	-2.4892	30.305	-1.7323	-1.527	-1.3362	-1.3362	-1.3362	-1.3362	-1.3362	-1.3362	0.144062289761053	0.151582288806255	0.1	0.4	UKBB.SHBG.SuSiE.cv2f_ukbb.txt
39339	17	65144224	C	T	17:65144224:C:T	rs8066479	17:62710580-68582962	0.0041011	2	-6.2294e-05	0.00098507	5.6268e-34	0.0040532	2.4313e-09	1.7794e-06	7.7394e-06	7.7192e-06	7.7095e-06	7.7102e-06	7.7171e-06	7.7312e-06	-2.5099	26.735	-1.7645	-1.5569	-1.3627	-1.3627	-1.3627	-1.3627	-1.3627	-1.3627	0.00410111246539513	0.00426602786411268	0.1	0.4	UKBB.SHBG.SuSiE.cv2f_ukbb.txt
39340	17	65146829	C	T	17:65146829:C:T	rs2363846	17:62710580-68582962	0.0040157	2	-6.0958e-05	0.00097432	5.6278e-34	0.0039678	2.4314e-09	1.7795e-06	7.7399e-06	7.7197e-06	7.71e-06	7.7107e-06	7.7176e-06	7.7316e-06	-2.5097	26.714	-1.7645	-1.5568	-1.3626	-1.3626	-1.3626	-1.3626	-1.3626	-1.3626	0.00401571956184676	0.00417614362953378	0.1	0.4	UKBB.SHBG.SuSiE.cv2f_ukbb.txt
39341	17	65156919	G	C	17:65156919:G:C	rs1035176	17:62710580-68582962	0.19474	2	-0.0031944	0.006558	5.7967e-34	0.19469	2.5379e-09	1.8516e-06	8.0209e-06	8.0001e-06	7.9902e-06	7.9909e-06	7.998e-06	8.0124e-06	-2.4802	30.607	-1.7216	-1.5171	-1.327	-1.3269	-1.3269	-1.3269	-1.3269	-1.327	0.194730157256983	0.204912899650672	0.1	0.4	UKBB.SHBG.SuSiE.cv2f_ukbb.txt
39342	17	67068222	C	A	17:67068222:C:A	rs4968995	17:62710580-68582962	0.017236	3	0.00020496	0.0015746	5.6875e-34	1.2727e-15	0.017188	1.8061e-06	7.8718e-06	7.8517e-06	7.8424e-06	7.8436e-06	7.8509e-06	7.8652e-06	-2.4992	-2.0545	14.007	-1.542	-1.3457	-1.3457	-1.3456	-1.3455	-1.3455	-1.3455	0.0172360896688645	0.0180064093095273	0.1	0.0869565217391305	UKBB.SHBG.SuSiE.cv2f_ukbb.txt
39343	17	67068776	CA	C	17:67068776:CA:C	17:67068776:CA:C	17:62710580-68582962	0.025455	3	0.00031008	0.0019506	5.8227e-34	1.3139e-15	0.025406	1.8548e-06	8.0848e-06	8.0644e-06	8.0552e-06	8.0567e-06	8.0643e-06	8.079e-06	-2.4757	-2.0226	14.398	-1.5154	-1.319	-1.3189	-1.3188	-1.3187	-1.3187	-1.3187	0.0254549812758375	0.0266157106654556	0.1	0.0869565217391305	UKBB.SHBG.SuSiE.cv2f_ukbb.txt
39344	17	67069485	G	A	17:67069485:G:A	rs9914684	17:62710580-68582962	0.021219	3	0.0002539	0.0017537	5.7216e-34	1.2829e-15	0.02117	1.8168e-06	7.9216e-06	7.9014e-06	7.8922e-06	7.8935e-06	7.9008e-06	7.9152e-06	-2.4932	-2.0465	14.215	-1.5361	-1.3394	-1.3394	-1.3393	-1.3392	-1.3392	-1.3392	0.0212181980558337	0.0221780128626189	0.1	0.0869565217391305	UKBB.SHBG.SuSiE.cv2f_ukbb.txt
39345	17	67074122	C	A	17:67074122:C:A	rs11654867	17:62710580-68582962	0.031444	3	0.00038001	0.0021437	5.7905e-34	1.3065e-15	0.031396	1.8417e-06	8.0337e-06	8.0133e-06	8.0041e-06	8.0056e-06	8.0131e-06	8.0277e-06	-2.4812	-2.0283	14.609	-1.5224	-1.3254	-1.3253	-1.3252	-1.3251	-1.3251	-1.3251	0.0314443702894488	0.0328909254527531	0.1	0.0869565217391305	UKBB.SHBG.SuSiE.cv2f_ukbb.txt
39346	17	67075072	G	A	17:67075072:G:A	rs2302290	17:62710580-68582962	0.031732	3	0.00038353	0.0021533	5.7929e-34	1.307e-15	0.031684	1.8425e-06	8.0377e-06	8.0174e-06	8.0082e-06	8.0096e-06	8.0172e-06	8.0318e-06	-2.4808	-2.0279	14.618	-1.522	-1.3249	-1.3248	-1.3247	-1.3246	-1.3246	-1.3245	0.0317323803077976	0.0331926386178185	0.1	0.0869565217391305	UKBB.SHBG.SuSiE.cv2f_ukbb.txt
39347	17	67078684	G	A	17:67078684:G:A	rs4968833	17:62710580-68582962	0.035819	3	0.00043371	0.0022868	5.8329e-34	1.3163e-15	0.035771	1.8529e-06	8.0833e-06	8.0628e-06	8.0536e-06	8.0552e-06	8.0628e-06	8.0775e-06	-2.4739	-2.0208	14.74	-1.5164	-1.3192	-1.3191	-1.319	-1.3189	-1.3189	-1.3189	0.0358194496477994	0.0374742417623402	0.1	0.0869565217391305	UKBB.SHBG.SuSiE.cv2f_ukbb.txt
39348	17	67078806	A	G	17:67078806:A:G	rs12942011	17:62710580-68582962	0.034191	3	0.00041338	0.0022329	5.8199e-34	1.3124e-15	0.034142	1.8487e-06	8.0642e-06	8.0437e-06	8.0346e-06	8.0361e-06	8.0437e-06	8.0583e-06	-2.4762	-2.0237	14.693	-1.5187	-1.3216	-1.3215	-1.3214	-1.3213	-1.3213	-1.3212	0.0341904167611475	0.0357676766724391	0.1	0.0869565217391305	UKBB.SHBG.SuSiE.cv2f_ukbb.txt
39349	17	67080770	A	G	17:67080770:A:G	rs11657954	17:62710580-68582962	0.041918	3	0.00050986	0.0024768	5.8724e-34	1.3289e-15	0.041869	1.8685e-06	8.1474e-06	8.1268e-06	8.1176e-06	8.1193e-06	8.127e-06	8.1418e-06	-2.4672	-2.0112	14.897	-1.508	-1.3113	-1.3112	-1.3111	-1.311	-1.3109	-1.3109	0.0419175267648865	0.0438625989865371	0.1	0.0869565217391305	UKBB.SHBG.SuSiE.cv2f_ukbb.txt
39350	17	67081513	A	G	17:67081513:A:G	rs2302132	17:62710580-68582962	0.039915	3	0.00048437	0.0024139	5.8569e-34	1.325e-15	0.039866	1.8638e-06	8.1254e-06	8.1048e-06	8.0956e-06	8.0972e-06	8.1049e-06	8.1197e-06	-2.4698	-2.0142	14.848	-1.5105	-1.314	-1.3139	-1.3138	-1.3137	-1.3137	-1.3137	0.0399144966787187	0.0417642258281136	0.1	0.0869565217391305	UKBB.SHBG.SuSiE.cv2f_ukbb.txt
39351	17	67081732	C	T	17:67081732:C:T	rs2302133	17:62710580-68582962	0.041746	3	0.00050727	0.0024695	5.8707e-34	1.3291e-15	0.041698	1.8683e-06	8.1452e-06	8.1246e-06	8.1154e-06	8.1171e-06	8.1248e-06	8.1396e-06	-2.4675	-2.0111	14.893	-1.5081	-1.3116	-1.3115	-1.3114	-1.3113	-1.3112	-1.3112	0.0417465225848783	0.0436834567947795	0.1	0.0869565217391305	UKBB.SHBG.SuSiE.cv2f_ukbb.txt
39352	17	67081830	T	C	17:67081830:T:C	rs2302134	17:62710580-68582962	0.072428	3	0.0008946	0.0032523	6.0961e-34	1.3909e-15	0.072379	1.9415e-06	8.4656e-06	8.4444e-06	8.4352e-06	8.4371e-06	8.4453e-06	8.4608e-06	-2.4298	-1.9657	15.445	-1.4697	-1.273	-1.2729	-1.2727	-1.2726	-1.2725	-1.2725	0.0724278195161319	0.0758253374106516	0.1	0.0869565217391305	UKBB.SHBG.SuSiE.cv2f_ukbb.txt
39353	17	67082962	C	G	17:67082962:C:G	rs740516	17:62710580-68582962	0.047138	3	-0.00076213	0.0034929	1.245e-32	2.6354e-14	0.046231	3.7497e-05	0.00015278	0.00015252	0.00015228	0.00015215	0.00015216	0.00015236	0.58686	0.97601	14.996	1.4911	1.62	1.6209	1.6206	1.6196	1.6188	1.6183	0.0471383819966384	0.04843229629909	0.1	0.0869565217391305	UKBB.SHBG.SuSiE.cv2f_ukbb.txt
39354	17	67083139	A	C	17:67083139:A:C	rs740517	17:62710580-68582962	0.039436	3	0.00047859	0.0024002	5.8557e-34	1.3231e-15	0.039388	1.8629e-06	8.1225e-06	8.102e-06	8.0928e-06	8.0944e-06	8.102e-06	8.1168e-06	-2.47	-2.0156	14.836	-1.511	-1.3144	-1.3143	-1.3142	-1.3141	-1.314	-1.314	0.0394365035323758	0.0412634657833175	0.1	0.0869565217391305	UKBB.SHBG.SuSiE.cv2f_ukbb.txt
39355	17	67085838	G	A	17:67085838:G:A	rs12453921	17:62710580-68582962	0.031916	3	0.00038458	0.0021527	5.7962e-34	1.3068e-15	0.031868	1.8427e-06	8.0384e-06	8.018e-06	8.0088e-06	8.0102e-06	8.0178e-06	8.0324e-06	-2.4802	-2.028	14.624	-1.5219	-1.3248	-1.3247	-1.3246	-1.3245	-1.3245	-1.3245	0.031916374890097	0.0333853998066103	0.1	0.0869565217391305	UKBB.SHBG.SuSiE.cv2f_ukbb.txt
39356	17	67086134	T	C	17:67086134:T:C	rs11077942	17:62710580-68582962	0.032124	3	0.00038716	0.0021599	5.7973e-34	1.3071e-15	0.032076	1.8431e-06	8.0398e-06	8.0194e-06	8.0102e-06	8.0117e-06	8.0193e-06	8.0339e-06	-2.4801	-2.0278	14.631	-1.5217	-1.3246	-1.3245	-1.3244	-1.3243	-1.3243	-1.3243	0.0321243733046462	0.0336033037591574	0.1	0.0869565217391305	UKBB.SHBG.SuSiE.cv2f_ukbb.txt
39357	17	67087687	G	C	17:67087687:G:C	rs574132819	17:62710580-68582962	0.057578	3	0.00070733	0.0029072	5.9774e-34	1.3587e-15	0.057529	1.9037e-06	8.3018e-06	8.281e-06	8.2718e-06	8.2736e-06	8.2815e-06	8.2966e-06	-2.4495	-1.9891	15.215	-1.4894	-1.2925	-1.2924	-1.2923	-1.2922	-1.2921	-1.2921	0.057577639868901	0.0602682523369675	0.1	0.0869565217391305	UKBB.SHBG.SuSiE.cv2f_ukbb.txt
39358	17	67087688	G	A	17:67087688:G:A	rs544834218	17:62710580-68582962	0.057578	3	0.00070733	0.0029072	5.9774e-34	1.3587e-15	0.057529	1.9037e-06	8.3018e-06	8.281e-06	8.2718e-06	8.2736e-06	8.2815e-06	8.2966e-06	-2.4495	-1.9891	15.215	-1.4894	-1.2925	-1.2924	-1.2923	-1.2922	-1.2921	-1.2921	0.057577639868901	0.0602682523369675	0.1	0.0869565217391305	UKBB.SHBG.SuSiE.cv2f_ukbb.txt
39359	17	67087959	G	A	17:67087959:G:A	rs527778626	17:62710580-68582962	0.046995	3	0.00057379	0.0026253	5.9066e-34	1.3391e-15	0.046946	1.8806e-06	8.2e-06	8.1793e-06	8.1702e-06	8.1718e-06	8.1796e-06	8.1945e-06	-2.4614	-2.0036	15.012	-1.5016	-1.3049	-1.3048	-1.3047	-1.3046	-1.3045	-1.3045	0.0469945818355562	0.0491813411359711	0.1	0.0869565217391305	UKBB.SHBG.SuSiE.cv2f_ukbb.txt
39360	17	67087960	G	T	17:67087960:G:T	rs543059060	17:62710580-68582962	0.046995	3	0.00057379	0.0026253	5.9066e-34	1.3391e-15	0.046946	1.8806e-06	8.2e-06	8.1793e-06	8.1702e-06	8.1718e-06	8.1796e-06	8.1945e-06	-2.4614	-2.0036	15.012	-1.5016	-1.3049	-1.3048	-1.3047	-1.3046	-1.3045	-1.3045	0.0469945818355562	0.0491813411359711	0.1	0.0869565217391305	UKBB.SHBG.SuSiE.cv2f_ukbb.txt
39361	17	67087961	C	G	17:67087961:C:G	rs561232980	17:62710580-68582962	0.046995	3	0.00057379	0.0026253	5.9066e-34	1.3391e-15	0.046946	1.8806e-06	8.2e-06	8.1793e-06	8.1702e-06	8.1718e-06	8.1796e-06	8.1945e-06	-2.4614	-2.0036	15.012	-1.5016	-1.3049	-1.3048	-1.3047	-1.3046	-1.3045	-1.3045	0.0469945818355562	0.0491813411359711	0.1	0.0869565217391305	UKBB.SHBG.SuSiE.cv2f_ukbb.txt
39362	17	67087962	C	A	17:67087962:C:A	rs529022782	17:62710580-68582962	0.046995	3	0.00057379	0.0026253	5.9066e-34	1.3391e-15	0.046946	1.8806e-06	8.2e-06	8.1793e-06	8.1702e-06	8.1718e-06	8.1796e-06	8.1945e-06	-2.4614	-2.0036	15.012	-1.5016	-1.3049	-1.3048	-1.3047	-1.3046	-1.3045	-1.3045	0.0469945818355562	0.0491813411359711	0.1	0.0869565217391305	UKBB.SHBG.SuSiE.cv2f_ukbb.txt
39363	17	67107690	C	T	17:67107690:C:T	rs1974575	17:62710580-68582962	0.044421	3	0.00054032	0.0025463	5.9598e-34	1.3501e-15	0.044372	1.8925e-06	8.2464e-06	8.2256e-06	8.2165e-06	8.2183e-06	8.2262e-06	8.2412e-06	-2.4524	-1.9954	14.955	-1.4953	-1.2992	-1.2991	-1.299	-1.2989	-1.2988	-1.2988	0.0444209908340234	0.0464847797231991	0.1	0.0869565217391305	UKBB.SHBG.SuSiE.cv2f_ukbb.txt
39364	17	67109894	C	T	17:67109894:C:T	rs9282552	17:62710580-68582962	0.065252	3	0.0008029	0.0030871	6.1031e-34	1.3877e-15	0.065203	1.9379e-06	8.4441e-06	8.423e-06	8.4138e-06	8.4158e-06	8.424e-06	8.4394e-06	-2.4287	-1.968	15.34	-1.4715	-1.2755	-1.2754	-1.2753	-1.2751	-1.275	-1.275	0.0652520738856441	0.0683076510477723	0.1	0.0869565217391305	UKBB.SHBG.SuSiE.cv2f_ukbb.txt
39365	17	73116636	A	G	17:73116636:A:G	rs6501762	17:71654247-74654247	0.019016	1	0.00035305	0.0025532	0.01901	8.8041e-14	5.4999e-06	6.1866e-05	6.1866e-05	6.1866e-05	6.1866e-05	6.1866e-05	6.1866e-05	6.1866e-05	35.493	-1.888	-0.61968	0	0	0	0	0	0	0	0.0194401436629068	0.0199452319249614	0.1	0.0740740740740741	UKBB.SHBG.SuSiE.cv2f_ukbb.txt
39366	17	73123545	C	G	17:73123545:C:G	rs11652915	17:71654247-74654247	0.019141	1	-0.00035294	0.0025438	0.019136	8.4835e-14	4.7419e-06	6.1866e-05	6.1866e-05	6.1866e-05	6.1866e-05	6.1866e-05	6.1866e-05	6.1866e-05	35.5	-1.9251	-0.76796	0	0	0	0	0	0	0	0.0195653452415383	0.0200774307267787	0.1	0.0740740740740741	UKBB.SHBG.SuSiE.cv2f_ukbb.txt
39367	17	73124692	C	T	17:73124692:C:T	rs2291028	17:71654247-74654247	0.033585	1	-0.00062364	0.0033681	0.03358	8.7162e-14	5.0915e-06	6.1866e-05	6.1866e-05	6.1866e-05	6.1866e-05	6.1866e-05	6.1866e-05	6.1866e-05	36.062	-1.8981	-0.69684	0	0	0	0	0	0	0	0.0340033605066313	0.0352320298811259	0.1	0.0740740740740741	UKBB.SHBG.SuSiE.cv2f_ukbb.txt
39368	17	73125173	A	G	17:73125173:A:G	rs2291027	17:71654247-74654247	0.039024	1	-0.00072612	0.0036278	0.039019	8.7863e-14	5.1898e-06	6.1866e-05	6.1866e-05	6.1866e-05	6.1866e-05	6.1866e-05	6.1866e-05	6.1866e-05	36.212	-1.8901	-0.67771	0	0	0	0	0	0	0	0.0394400722623832	0.0409386114929022	0.1	0.0740740740740741	UKBB.SHBG.SuSiE.cv2f_ukbb.txt
39369	17	73128164	T	C	17:73128164:T:C	rs4789144	17:71654247-74654247	0.043313	1	-0.00080672	0.0038172	0.043308	8.8163e-14	5.2149e-06	6.1866e-05	6.1866e-05	6.1866e-05	6.1866e-05	6.1866e-05	6.1866e-05	6.1866e-05	36.317	-1.8867	-0.6729	0	0	0	0	0	0	0	0.0437272169573175	0.0454386167388864	0.1	0.0740740740740741	UKBB.SHBG.SuSiE.cv2f_ukbb.txt
39370	17	73128586	T	C	17:73128586:T:C	rs12453556	17:71654247-74654247	0.038347	1	-0.00071291	0.0035944	0.038342	8.7719e-14	5.1539e-06	6.1866e-05	6.1866e-05	6.1866e-05	6.1866e-05	6.1866e-05	6.1866e-05	6.1866e-05	36.195	-1.8917	-0.68465	0	0	0	0	0	0	0	0.0387633343943478	0.0402283052323447	0.1	0.0740740740740741	UKBB.SHBG.SuSiE.cv2f_ukbb.txt
39371	17	73130229	GA	G	17:73130229:GA:G	17:73130229:GA:G	17:71654247-74654247	0.025061	1	-0.00046627	0.002928	0.025056	8.819e-14	5.1394e-06	6.1866e-05	6.1866e-05	6.1866e-05	6.1866e-05	6.1866e-05	6.1866e-05	6.1866e-05	35.769	-1.8864	-0.68747	0	0	0	0	0	0	0	0.0254831413028235	0.0262886760185078	0.1	0.0740740740740741	UKBB.SHBG.SuSiE.cv2f_ukbb.txt
39372	17	73135344	C	T	17:73135344:C:T	rs4789145	17:71654247-74654247	0.042527	1	-0.00079235	0.0037852	0.042522	8.7935e-14	5.1857e-06	6.1866e-05	6.1866e-05	6.1866e-05	6.1866e-05	6.1866e-05	6.1866e-05	6.1866e-05	36.298	-1.8893	-0.67851	0	0	0	0	0	0	0	0.0429415334317652	0.0446139480227885	0.1	0.0740740740740741	UKBB.SHBG.SuSiE.cv2f_ukbb.txt
39373	17	73135593	C	T	17:73135593:C:T	rs4789146	17:71654247-74654247	0.041729	1	-0.00077725	0.00375	0.041724	8.7829e-14	5.1731e-06	6.1866e-05	6.1866e-05	6.1866e-05	6.1866e-05	6.1866e-05	6.1866e-05	6.1866e-05	36.279	-1.8905	-0.68094	0	0	0	0	0	0	0	0.0421438710184554	0.043776688944613	0.1	0.0740740740740741	UKBB.SHBG.SuSiE.cv2f_ukbb.txt
39374	17	73137187	A	G	17:73137187:A:G	rs11077776	17:71654247-74654247	0.042918	1	-0.00079979	0.0038026	0.042913	8.7981e-14	5.1931e-06	6.1866e-05	6.1866e-05	6.1866e-05	6.1866e-05	6.1866e-05	6.1866e-05	6.1866e-05	36.307	-1.8887	-0.67708	0	0	0	0	0	0	0	0.0433323691885933	0.0450241839871578	0.1	0.0740740740740741	UKBB.SHBG.SuSiE.cv2f_ukbb.txt
39375	17	73140157	A	AT	17:73140157:A:AT	rs35213727	17:71654247-74654247	0.038551	1	-0.00071709	0.0036055	0.038546	8.7456e-14	5.1366e-06	6.1866e-05	6.1866e-05	6.1866e-05	6.1866e-05	6.1866e-05	6.1866e-05	6.1866e-05	36.2	-1.8947	-0.68802	0	0	0	0	0	0	0	0.0389672283892017	0.0404423413876678	0.1	0.0740740740740741	UKBB.SHBG.SuSiE.cv2f_ukbb.txt
39376	17	73141317	GGA	G	17:73141317:GGA:G	17:73141317:GGA:G	17:71654247-74654247	0.035912	1	-0.00066736	0.0034813	0.035908	8.7186e-14	5.0971e-06	6.1866e-05	6.1866e-05	6.1866e-05	6.1866e-05	6.1866e-05	6.1866e-05	6.1866e-05	36.129	-1.8978	-0.69573	0	0	0	0	0	0	0	0.0363303460740876	0.0376745601242249	0.1	0.0740740740740741	UKBB.SHBG.SuSiE.cv2f_ukbb.txt
39377	17	73141493	G	C	17:73141493:G:C	rs12450888	17:71654247-74654247	0.035683	1	-0.0006635	0.0034727	0.035678	8.7061e-14	5.0768e-06	6.1866e-05	6.1866e-05	6.1866e-05	6.1866e-05	6.1866e-05	6.1866e-05	6.1866e-05	36.123	-1.8992	-0.69972	0	0	0	0	0	0	0	0.0361004272644276	0.0374332448510665	0.1	0.0740740740740741	UKBB.SHBG.SuSiE.cv2f_ukbb.txt
39378	17	73147503	A	C	17:73147503:A:C	rs71380875	17:71654247-74654247	0.044715	1	-0.00083409	0.0038816	0.04471	8.8187e-14	5.2246e-06	6.1866e-05	6.1866e-05	6.1866e-05	6.1866e-05	6.1866e-05	6.1866e-05	6.1866e-05	36.348	-1.8864	-0.67104	0	0	0	0	0	0	0	0.0451286118712448	0.0469095907083128	0.1	0.0740740740740741	UKBB.SHBG.SuSiE.cv2f_ukbb.txt
39379	17	73149850	C	T	17:73149850:C:T	rs72844546	17:71654247-74654247	0.039688	1	-0.00073955	0.0036626	0.039683	8.766e-14	5.1442e-06	6.1866e-05	6.1866e-05	6.1866e-05	6.1866e-05	6.1866e-05	6.1866e-05	6.1866e-05	36.229	-1.8924	-0.68655	0	0	0	0	0	0	0	0.0401037375465491	0.041635278194542	0.1	0.0740740740740741	UKBB.SHBG.SuSiE.cv2f_ukbb.txt
39380	17	73151640	TC	T	17:73151640:TC:T	17:73151640:TC:T	17:71654247-74654247	0.030626	1	-0.00056828	0.0032189	0.030621	8.6428e-14	4.9832e-06	6.1866e-05	6.1866e-05	6.1866e-05	6.1866e-05	6.1866e-05	6.1866e-05	6.1866e-05	35.97	-1.9065	-0.71835	0	0	0	0	0	0	0	0.0310455518202181	0.0321274564321012	0.1	0.0740740740740741	UKBB.SHBG.SuSiE.cv2f_ukbb.txt
39381	17	73154059	G	A	17:73154059:G:A	rs11653714	17:71654247-74654247	0.050508	1	-0.00094408	0.0041213	0.050503	8.8938e-14	5.3385e-06	6.1866e-05	6.1866e-05	6.1866e-05	6.1866e-05	6.1866e-05	6.1866e-05	6.1866e-05	36.47	-1.8779	-0.64947	0	0	0	0	0	0	0	0.0509191814565251	0.0529875880013849	0.1	0.0740740740740741	UKBB.SHBG.SuSiE.cv2f_ukbb.txt
39382	17	73154247	G	A	17:73154247:G:A	rs12948480	17:71654247-74654247	0.052202	1	-0.00097614	0.0041878	0.052197	8.9106e-14	5.36e-06	6.1866e-05	6.1866e-05	6.1866e-05	6.1866e-05	6.1866e-05	6.1866e-05	6.1866e-05	36.503	-1.876	-0.64545	0	0	0	0	0	0	0	0.0526124593150772	0.0547649274480385	0.1	0.0740740740740741	UKBB.SHBG.SuSiE.cv2f_ukbb.txt
39383	17	73154945	G	A	17:73154945:G:A	rs9892526	17:71654247-74654247	0.037133	1	-0.00069149	0.0035452	0.037128	8.7335e-14	5.103e-06	6.1866e-05	6.1866e-05	6.1866e-05	6.1866e-05	6.1866e-05	6.1866e-05	6.1866e-05	36.163	-1.8961	-0.69459	0	0	0	0	0	0	0	0.0375498172992111	0.0389545802688043	0.1	0.0740740740740741	UKBB.SHBG.SuSiE.cv2f_ukbb.txt
39384	17	73156387	G	A	17:73156387:G:A	rs11656524	17:71654247-74654247	0.043888	1	-0.00081895	0.0038484	0.043883	8.8231e-14	5.2418e-06	6.1866e-05	6.1866e-05	6.1866e-05	6.1866e-05	6.1866e-05	6.1866e-05	6.1866e-05	36.33	-1.8859	-0.66774	0	0	0	0	0	0	0	0.0443019907040207	0.0460419049217824	0.1	0.0740740740740741	UKBB.SHBG.SuSiE.cv2f_ukbb.txt
39385	17	73158708	C	T	17:73158708:C:T	rs72844549	17:71654247-74654247	0.030882	1	-0.00057318	0.0032327	0.030877	8.652e-14	4.9963e-06	6.1866e-05	6.1866e-05	6.1866e-05	6.1866e-05	6.1866e-05	6.1866e-05	6.1866e-05	35.978	-1.9055	-0.71571	0	0	0	0	0	0	0	0.0313014523917876	0.0323960508230949	0.1	0.0740740740740741	UKBB.SHBG.SuSiE.cv2f_ukbb.txt
39386	17	73163277	G	A	17:73163277:G:A	rs11077777	17:71654247-74654247	0.031949	1	-0.00059402	0.003292	0.031944	8.6724e-14	5.0191e-06	6.1866e-05	6.1866e-05	6.1866e-05	6.1866e-05	6.1866e-05	6.1866e-05	6.1866e-05	36.012	-1.9031	-0.71117	0	0	0	0	0	0	0	0.0323680071337618	0.0335155438511819	0.1	0.0740740740740741	UKBB.SHBG.SuSiE.cv2f_ukbb.txt
39387	17	73178001	AGTT	A	17:73178001:AGTT:A	rs777321825	17:71654247-74654247	0.018567	1	-0.00034249	0.002507	0.018562	8.4897e-14	4.7723e-06	6.1866e-05	6.1866e-05	6.1866e-05	6.1866e-05	6.1866e-05	6.1866e-05	6.1866e-05	35.469	-1.9244	-0.76158	0	0	0	0	0	0	0	0.0189916263164646	0.0194751917407224	0.1	0.0740740740740741	UKBB.SHBG.SuSiE.cv2f_ukbb.txt
39388	17	73183589	G	A	17:73183589:G:A	rs9747712	17:71654247-74654247	0.033262	1	-0.00061929	0.0033614	0.033257	8.7577e-14	5.1531e-06	6.1866e-05	6.1866e-05	6.1866e-05	6.1866e-05	6.1866e-05	6.1866e-05	6.1866e-05	36.052	-1.8933	-0.68482	0	0	0	0	0	0	0	0.0336805615291258	0.0348931393018644	0.1	0.0740740740740741	UKBB.SHBG.SuSiE.cv2f_ukbb.txt
39389	17	73183772	T	C	17:73183772:T:C	rs9748103	17:71654247-74654247	0.030416	1	-0.00056576	0.003216	0.030411	8.7034e-14	5.0991e-06	6.1866e-05	6.1866e-05	6.1866e-05	6.1866e-05	6.1866e-05	6.1866e-05	6.1866e-05	35.963	-1.8996	-0.69535	0	0	0	0	0	0	0	0.0308357561190891	0.0319071250957392	0.1	0.0740740740740741	UKBB.SHBG.SuSiE.cv2f_ukbb.txt
39390	17	73186374	C	G	17:73186374:C:G	rs2385268	17:71654247-74654247	0.031438	1	-0.00058519	0.0032702	0.031433	8.778e-14	5.2002e-06	6.1866e-05	6.1866e-05	6.1866e-05	6.1866e-05	6.1866e-05	6.1866e-05	6.1866e-05	35.996	-1.891	-0.67571	0	0	0	0	0	0	0	0.0318574062825625	0.0329794042660343	0.1	0.0740740740740741	UKBB.SHBG.SuSiE.cv2f_ukbb.txt
39391	17	73187119	G	A	17:73187119:G:A	rs11077778	17:71654247-74654247	0.023164	1	-0.00042917	0.002806	0.023159	8.7586e-14	5.1271e-06	6.1866e-05	6.1866e-05	6.1866e-05	6.1866e-05	6.1866e-05	6.1866e-05	6.1866e-05	35.691	-1.8932	-0.68986	0	0	0	0	0	0	0	0.0235869604042591	0.024298349613371	0.1	0.0740740740740741	UKBB.SHBG.SuSiE.cv2f_ukbb.txt
39392	17	73761966	C	T	17:73761966:C:T	rs1979215	17:71654247-74654247	0.014266	2	-0.00022398	0.0018801	2.0396e-18	0.014263	3.2268e-06	6.1866e-05	6.1866e-05	6.1866e-05	6.1866e-05	6.1866e-05	6.1866e-05	6.1866e-05	-1.2778	23.923	-1.1529	0	0	0	0	0	0	0	0.0146929854147507	0.00487295069925464	0.1	0.357142857142857	UKBB.SHBG.SuSiE.cv2f_ukbb.txt
39393	17	73767437	A	G	17:73767437:A:G	rs4485425	17:71654247-74654247	0.041317	2	-0.00068219	0.0033177	1.1835e-18	0.041315	2.8999e-06	6.1866e-05	6.1866e-05	6.1866e-05	6.1866e-05	6.1866e-05	6.1866e-05	6.1866e-05	-1.8221	24.986	-1.2597	0	0	0	0	0	0	0	0.0417328718835883	0.141152603337098	1	0.357142857142857	UKBB.SHBG.SuSiE.cv2f_ukbb.txt
39394	17	73778516	CA	C	17:73778516:CA:C	17:73778516:CA:C	17:71654247-74654247	0.072895	2	0.0012217	0.0043994	1.1788e-18	0.072893	2.8442e-06	6.1866e-05	6.1866e-05	6.1866e-05	6.1866e-05	6.1866e-05	6.1866e-05	6.1866e-05	-1.8261	25.554	-1.2791	0	0	0	0	0	0	0	0.0732970560386927	0.136971322601431	0.55	0.357142857142857	UKBB.SHBG.SuSiE.cv2f_ukbb.txt
39395	17	73778609	C	G	17:73778609:C:G	rs73352129	17:71654247-74654247	0.20028	2	0.0033754	0.0068182	1.2613e-18	0.20028	2.9794e-06	6.1866e-05	6.1866e-05	6.1866e-05	6.1866e-05	6.1866e-05	6.1866e-05	6.1866e-05	-1.7584	26.565	-1.2327	0	0	0	0	0	0	0	0.200628645725529	0.0684256163532714	0.1	0.357142857142857	UKBB.SHBG.SuSiE.cv2f_ukbb.txt
39396	17	73778817	G	C	17:73778817:G:C	rs67740167	17:71654247-74654247	0.066695	2	0.001099	0.0041511	1.1174e-18	0.066692	2.7884e-06	6.1866e-05	6.1866e-05	6.1866e-05	6.1866e-05	6.1866e-05	6.1866e-05	6.1866e-05	-1.8796	25.465	-1.2989	0	0	0	0	0	0	0	0.0670987065310085	0.022785306599922	0.1	0.357142857142857	UKBB.SHBG.SuSiE.cv2f_ukbb.txt
39397	17	73779075	C	T	17:73779075:C:T	rs78057960	17:71654247-74654247	0.18644	2	0.0031326	0.006614	1.2532e-18	0.18644	2.9525e-06	6.1866e-05	6.1866e-05	6.1866e-05	6.1866e-05	6.1866e-05	6.1866e-05	6.1866e-05	-1.7649	26.493	-1.2417	0	0	0	0	0	0	0	0.186794657533081	0.0636971835076089	0.1	0.357142857142857	UKBB.SHBG.SuSiE.cv2f_ukbb.txt
39398	17	73779198	A	C	17:73779198:A:C	rs8076052	17:71654247-74654247	0.072453	2	0.0011956	0.0043194	1.1254e-18	0.072451	2.7986e-06	6.1866e-05	6.1866e-05	6.1866e-05	6.1866e-05	6.1866e-05	6.1866e-05	6.1866e-05	-1.8724	25.548	-1.2953	0	0	0	0	0	0	0	0.0728552063952457	0.24752867637362	1	0.357142857142857	UKBB.SHBG.SuSiE.cv2f_ukbb.txt
39399	17	73782191	T	C	17:73782191:T:C	rs2125345	17:71654247-74654247	0.069159	2	0.0011399	0.0042227	1.1149e-18	0.069157	2.792e-06	6.1866e-05	6.1866e-05	6.1866e-05	6.1866e-05	6.1866e-05	6.1866e-05	6.1866e-05	-1.8818	25.502	-1.2977	0	0	0	0	0	0	0	0.0695626357104374	0.236274732881126	1	0.357142857142857	UKBB.SHBG.SuSiE.cv2f_ukbb.txt
39400	17	73790093	C	G	17:73790093:C:G	rs1047743	17:71654247-74654247	0.033304	2	0.0005278	0.002871	1.1996e-18	0.033301	3.0129e-06	6.1866e-05	6.1866e-05	6.1866e-05	6.1866e-05	6.1866e-05	6.1866e-05	6.1866e-05	-1.8086	24.771	-1.2215	0	0	0	0	0	0	0	0.0337224742178196	0.0113772790602171	0.1	0.357142857142857	UKBB.SHBG.SuSiE.cv2f_ukbb.txt
39401	17	73790449	G	A	17:73790449:G:A	rs9903858	17:71654247-74654247	0.033107	2	0.00052458	0.0028623	1.1989e-18	0.033105	3.0119e-06	6.1866e-05	6.1866e-05	6.1866e-05	6.1866e-05	6.1866e-05	6.1866e-05	6.1866e-05	-1.8091	24.765	-1.2218	0	0	0	0	0	0	0	0.033526558706016	0.0113103157048884	0.1	0.357142857142857	UKBB.SHBG.SuSiE.cv2f_ukbb.txt
39402	17	73792601	T	G	17:73792601:T:G	rs8069105	17:71654247-74654247	0.072549	2	0.0011612	0.0041922	1.2389e-18	0.072546	3.0787e-06	6.1866e-05	6.1866e-05	6.1866e-05	6.1866e-05	6.1866e-05	6.1866e-05	6.1866e-05	-1.7763	25.549	-1.1999	0	0	0	0	0	0	0	0.0729504246636242	0.0247853243657101	0.1	0.357142857142857	UKBB.SHBG.SuSiE.cv2f_ukbb.txt
39403	17	73801154	T	C	17:73801154:T:C	rs9900933	17:71654247-74654247	0.039702	2	0.00062197	0.0030884	1.6566e-18	0.039699	3.372e-06	6.1866e-05	6.1866e-05	6.1866e-05	6.1866e-05	6.1866e-05	6.1866e-05	6.1866e-05	-1.4858	24.946	-1.1089	0	0	0	0	0	0	0	0.0401180294279228	0.0135631543020198	0.1	0.357142857142857	UKBB.SHBG.SuSiE.cv2f_ukbb.txt
39404	17	73813181	CAGAGCCTGTGCTGATGAGCCTGTAGGACTGG	C	17:73813181:CAGAGCCTGTGCTGATGAGCCTGTAGGACTGG:C	17:73813181:CAGAGCCTGTGCTGATGAGCCTGTAGGACTGG:C	17:71654247-74654247	0.0079672	2	-0.00011931	0.0013448	2.6691e-18	0.0079635	3.6946e-06	6.1866e-05	6.1866e-05	6.1866e-05	6.1866e-05	6.1866e-05	6.1866e-05	6.1866e-05	-1.0088	23.34	-1.0175	0	0	0	0	0	0	0	0.00839669717471103	0.00272072796000233	0.1	0.357142857142857	UKBB.SHBG.SuSiE.cv2f_ukbb.txt
39405	17	73822597	G	GC	17:73822597:G:GC	rs5822105	17:71654247-74654247	0.042546	2	0.00066801	0.0031995	1.7876e-18	0.042543	3.5431e-06	6.1866e-05	6.1866e-05	6.1866e-05	6.1866e-05	6.1866e-05	6.1866e-05	6.1866e-05	-1.4097	25.016	-1.0594	0	0	0	0	0	0	0	0.0429609521923044	0.0145348062538307	0.1	0.357142857142857	UKBB.SHBG.SuSiE.cv2f_ukbb.txt
39406	17	79472395	C	CA	17:79472395:C:CA	rs112808148	17:77980686-80980686	0.032537	1	-0.00043664	0.0024108	0.032529	1.647e-08	1.8233e-07	7.8833e-06	5.3254e-05	5.3254e-05	5.3254e-05	5.3254e-05	5.3254e-05	5.3254e-05	18.827	-1.7166	-1.5855	-1.3105	0	0	0	0	0	0	0.0328459057484384	0.00856736144230652	0.1	0.444444444444444	UKBB.SHBG.SuSiE.cv2f_ukbb.txt
39407	17	79478007	G	A	17:79478007:G:A	rs1135989	17:77980686-80980686	0.07399	1	-0.0010016	0.0035878	0.073982	1.676e-08	1.8927e-07	8.111e-06	5.3254e-05	5.3254e-05	5.3254e-05	5.3254e-05	5.3254e-05	5.3254e-05	19.648	-1.6991	-1.5481	-1.282	0	0	0	0	0	0	0.0742855448429628	0.0194850912793115	0.1	0.444444444444444	UKBB.SHBG.SuSiE.cv2f_ukbb.txt
39408	17	79480302	T	C	17:79480302:T:C	rs28365891	17:77980686-80980686	0.093995	1	-0.0012735	0.0040038	0.093987	1.7152e-08	1.9223e-07	8.2514e-06	5.3254e-05	5.3254e-05	5.3254e-05	5.3254e-05	5.3254e-05	5.3254e-05	19.888	-1.676	-1.5326	-1.2649	0	0	0	0	0	0	0.0942841174868159	0.0247539303353336	0.1	0.444444444444444	UKBB.SHBG.SuSiE.cv2f_ukbb.txt
39409	17	79480686	T	C	17:79480686:T:C	rs11657440	17:77980686-80980686	0.13114	1	-0.0017848	0.0046537	0.13113	1.8083e-08	2.0764e-07	8.5825e-06	5.3254e-05	5.3254e-05	5.3254e-05	5.3254e-05	5.3254e-05	5.3254e-05	20.221	-1.6231	-1.4555	-1.2255	0	0	0	0	0	0	0.1314152386129	0.34536509143523	1	0.444444444444444	UKBB.SHBG.SuSiE.cv2f_ukbb.txt
39410	17	79481003	G	T	17:79481003:G:T	rs62076019	17:77980686-80980686	0.060731	1	-0.00081794	0.0032568	0.060723	1.7136e-08	1.9735e-07	8.1722e-06	5.3254e-05	5.3254e-05	5.3254e-05	5.3254e-05	5.3254e-05	5.3254e-05	19.451	-1.677	-1.5063	-1.2745	0	0	0	0	0	0	0.0610309564932302	0.159929874530782	1	0.444444444444444	UKBB.SHBG.SuSiE.cv2f_ukbb.txt
39411	17	79481772	T	C	17:79481772:T:C	rs10153315	17:77980686-80980686	0.12428	1	-0.0016896	0.0045428	0.12428	1.7986e-08	2.0637e-07	8.5232e-06	5.3254e-05	5.3254e-05	5.3254e-05	5.3254e-05	5.3254e-05	5.3254e-05	20.167	-1.6285	-1.4616	-1.2325	0	0	0	0	0	0	0.124567434267651	0.327323827984217	1	0.444444444444444	UKBB.SHBG.SuSiE.cv2f_ukbb.txt
39412	17	79483999	T	C	17:79483999:T:C	rs7342974	17:77980686-80980686	0.081786	1	-0.0011029	0.0037419	0.081779	1.6955e-08	1.8936e-07	8.1473e-06	5.3254e-05	5.3254e-05	5.3254e-05	5.3254e-05	5.3254e-05	5.3254e-05	19.748	-1.6875	-1.5476	-1.2776	0	0	0	0	0	0	0.0820800226012161	0.0215386347994218	0.1	0.444444444444444	UKBB.SHBG.SuSiE.cv2f_ukbb.txt
39413	17	79485839	T	C	17:79485839:T:C	rs9646446	17:77980686-80980686	0.093417	1	-0.0012787	0.0040338	0.093409	1.7434e-08	1.9636e-07	8.4892e-06	5.3254e-05	5.3254e-05	5.3254e-05	5.3254e-05	5.3254e-05	5.3254e-05	19.881	-1.6597	-1.5113	-1.2365	0	0	0	0	0	0	0.0937065265528562	0.0246016989444623	0.1	0.444444444444444	UKBB.SHBG.SuSiE.cv2f_ukbb.txt
39414	17	79486992	C	G	17:79486992:C:G	rs11652637	17:77980686-80980686	0.060519	1	-0.00081051	0.0032332	0.060511	1.6762e-08	1.8485e-07	8.0014e-06	5.3254e-05	5.3254e-05	5.3254e-05	5.3254e-05	5.3254e-05	5.3254e-05	19.447	-1.699	-1.5718	-1.2956	0	0	0	0	0	0	0.0608188534962678	0.0159371517180181	0.1	0.444444444444444	UKBB.SHBG.SuSiE.cv2f_ukbb.txt
39415	17	79488008	C	A	17:79488008:C:A	rs8077376	17:77980686-80980686	0.03035	1	-0.00040236	0.0023028	0.030342	1.6338e-08	1.7913e-07	7.7668e-06	5.3254e-05	5.3254e-05	5.3254e-05	5.3254e-05	5.3254e-05	5.3254e-05	18.757	-1.7246	-1.6032	-1.3254	0	0	0	0	0	0	0.0306595059654132	0.00799135789241801	0.1	0.444444444444444	UKBB.SHBG.SuSiE.cv2f_ukbb.txt
39416	17	79488775	C	T	17:79488775:C:T	rs35967103	17:77980686-80980686	0.017716	1	-0.00023148	0.0017457	0.017709	1.6221e-08	1.759e-07	7.6457e-06	5.3254e-05	5.3254e-05	5.3254e-05	5.3254e-05	5.3254e-05	5.3254e-05	18.218	-1.7318	-1.6214	-1.3411	0	0	0	0	0	0	0.0180305203258492	0.00466412751027723	0.1	0.444444444444444	UKBB.SHBG.SuSiE.cv2f_ukbb.txt
39417	17	79489840	C	G	17:79489840:C:G	rs12150492	17:77980686-80980686	0.03674	1	-0.00048874	0.0025338	0.036732	1.6442e-08	1.8358e-07	7.8887e-06	5.3254e-05	5.3254e-05	5.3254e-05	5.3254e-05	5.3254e-05	5.3254e-05	18.948	-1.7183	-1.5787	-1.3098	0	0	0	0	0	0	0.0370475353863537	0.00967433122748329	0.1	0.444444444444444	UKBB.SHBG.SuSiE.cv2f_ukbb.txt
39418	17	79491772	CT	C	17:79491772:CT:C	17:79491772:CT:C	17:77980686-80980686	0.0096643	1	-0.00012495	0.0012816	0.0096566	1.619e-08	1.733e-07	7.5565e-06	5.3254e-05	5.3254e-05	5.3254e-05	5.3254e-05	5.3254e-05	5.3254e-05	17.612	-1.7337	-1.6362	-1.3529	0	0	0	0	0	0	0.00998066509634477	0.00254331773198613	0.1	0.444444444444444	UKBB.SHBG.SuSiE.cv2f_ukbb.txt
39419	17	79491787	A	G	17:79491787:A:G	rs8075262	17:77980686-80980686	0.03452	1	-0.00045863	0.0024558	0.034512	1.6418e-08	1.8299e-07	7.865e-06	5.3254e-05	5.3254e-05	5.3254e-05	5.3254e-05	5.3254e-05	5.3254e-05	18.886	-1.7197	-1.5819	-1.3128	0	0	0	0	0	0	0.0348282391190583	0.00908963626600523	0.1	0.444444444444444	UKBB.SHBG.SuSiE.cv2f_ukbb.txt
39420	17	79492103	G	A	17:79492103:G:A	rs6565588	17:77980686-80980686	0.018495	1	-0.00024091	0.0017774	0.018487	1.652e-08	1.8618e-07	7.9682e-06	5.3254e-05	5.3254e-05	5.3254e-05	5.3254e-05	5.3254e-05	5.3254e-05	18.261	-1.7136	-1.5646	-1.2998	0	0	0	0	0	0	0.018808592490175	0.00486903412290329	0.1	0.444444444444444	UKBB.SHBG.SuSiE.cv2f_ukbb.txt
39421	17	79492593	CA	C	17:79492593:CA:C	17:79492593:CA:C	17:77980686-80980686	0.012182	1	-0.00015809	0.0014422	0.012174	1.6195e-08	1.7431e-07	7.5855e-06	5.3254e-05	5.3254e-05	5.3254e-05	5.3254e-05	5.3254e-05	5.3254e-05	17.844	-1.7334	-1.6305	-1.349	0	0	0	0	0	0	0.0124972709802994	0.00320634074821358	0.1	0.444444444444444	UKBB.SHBG.SuSiE.cv2f_ukbb.txt
39422	17	79493126	C	T	17:79493126:C:T	rs12946903	17:77980686-80980686	0.019997	1	-0.00026235	0.0018599	0.019989	1.6257e-08	1.7801e-07	7.7164e-06	5.3254e-05	5.3254e-05	5.3254e-05	5.3254e-05	5.3254e-05	5.3254e-05	18.34	-1.7296	-1.6095	-1.3319	0	0	0	0	0	0	0.0203098454106377	0.00526462503828173	0.1	0.444444444444444	UKBB.SHBG.SuSiE.cv2f_ukbb.txt
39423	17	79493307	A	G	17:79493307:A:G	rs36013981	17:77980686-80980686	0.01973	1	-0.00025862	0.0018461	0.019723	1.6311e-08	1.7974e-07	7.7893e-06	5.3254e-05	5.3254e-05	5.3254e-05	5.3254e-05	5.3254e-05	5.3254e-05	18.326	-1.7262	-1.5998	-1.3225	0	0	0	0	0	0	0.0200440056838622	0.00519456699334786	0.1	0.444444444444444	UKBB.SHBG.SuSiE.cv2f_ukbb.txt
39424	17	79968391	T	C	17:79968391:T:C	rs58866411	17:77980686-80980686	0.011046	3	0.00010651	0.0010309	3.9334e-11	2.5504e-08	0.011038	8.1161e-06	5.3254e-05	5.3254e-05	5.3254e-05	5.3254e-05	5.3254e-05	5.3254e-05	-1.7068	-1.2793	9.4256	-1.2814	0	0	0	0	0	0	0.0113620042300787	0.00425824451381629	0.1	0.363636363636364	UKBB.SHBG.SuSiE.cv2f_ukbb.txt
39425	17	79968423	A	AC	17:79968423:A:AC	rs554839608	17:77980686-80980686	0.16553	3	0.0018704	0.0042898	5.9029e-11	7.1761e-08	0.16552	1.2802e-05	5.3254e-05	5.3254e-05	5.3254e-05	5.3254e-05	5.3254e-05	5.3254e-05	-1.3009	-0.24476	12.133	-0.82566	0	0	0	0	0	0	0.165797340403804	0.351199082768422	0.55	0.363636363636364	UKBB.SHBG.SuSiE.cv2f_ukbb.txt
39426	17	79972424	T	C	17:79972424:T:C	rs6502045	17:77980686-80980686	0.030029	3	0.00030116	0.0017479	3.5689e-11	2.3819e-08	0.030022	7.7717e-06	5.3254e-05	5.3254e-05	5.3254e-05	5.3254e-05	5.3254e-05	5.3254e-05	-1.8041	-1.3476	10.426	-1.3248	0	0	0	0	0	0	0.0303394490913067	0.115819004161799	1	0.363636363636364	UKBB.SHBG.SuSiE.cv2f_ukbb.txt
39427	17	79972901	C	T	17:79972901:C:T	rs9895872	17:77980686-80980686	0.02148	3	0.00021056	0.001452	3.6475e-11	2.7284e-08	0.021472	7.999e-06	5.3254e-05	5.3254e-05	5.3254e-05	5.3254e-05	5.3254e-05	5.3254e-05	-1.7823	-1.2118	10.091	-1.2959	0	0	0	0	0	0	0.0217924730271223	0.00828347764093718	0.1	0.363636363636364	UKBB.SHBG.SuSiE.cv2f_ukbb.txt
39428	17	79974731	T	C	17:79974731:T:C	rs13087	17:77980686-80980686	0.044625	3	0.00045387	0.0021438	3.6792e-11	2.5553e-08	0.044618	7.9496e-06	5.3254e-05	5.3254e-05	5.3254e-05	5.3254e-05	5.3254e-05	5.3254e-05	-1.7736	-1.2774	10.822	-1.3021	0	0	0	0	0	0	0.0449308437576056	0.0172127517410271	0.1	0.363636363636364	UKBB.SHBG.SuSiE.cv2f_ukbb.txt
39429	17	79975835	C	G	17:79975835:C:G	rs4969475	17:77980686-80980686	0.21114	3	0.0022698	0.0044853	4.6033e-11	3.3446e-08	0.21113	9.1596e-06	5.3254e-05	5.3254e-05	5.3254e-05	5.3254e-05	5.3254e-05	5.3254e-05	-1.5495	-1.0082	12.377	-1.1605	0	0	0	0	0	0	0.21138927917921	0.0814498246242112	0.1	0.363636363636364	UKBB.SHBG.SuSiE.cv2f_ukbb.txt
39430	17	79975941	A	G	17:79975941:A:G	rs4969474	17:77980686-80980686	0.29333	3	0.0031921	0.0050751	4.8665e-11	3.6037e-08	0.29333	9.5551e-06	5.3254e-05	5.3254e-05	5.3254e-05	5.3254e-05	5.3254e-05	5.3254e-05	-1.4939	-0.93356	12.705	-1.1182	0	0	0	0	0	0	0.293562543603142	0.113160976919528	0.1	0.363636363636364	UKBB.SHBG.SuSiE.cv2f_ukbb.txt
39431	17	79976425	G	A	17:79976425:G:A	rs4969472	17:77980686-80980686	0.018393	3	0.00017961	0.0013409	4.0833e-11	2.3833e-08	0.018385	8.1801e-06	5.3254e-05	5.3254e-05	5.3254e-05	5.3254e-05	5.3254e-05	5.3254e-05	-1.6694	-1.347	9.9358	-1.2736	0	0	0	0	0	0	0.0187066583672443	0.00709257341787584	0.1	0.363636363636364	UKBB.SHBG.SuSiE.cv2f_ukbb.txt
39432	17	79980756	C	A	17:79980756:C:A	rs3934983	17:77980686-80980686	0.058244	3	0.00059339	0.0024354	4.1144e-11	3.5374e-08	0.058236	8.8278e-06	5.3254e-05	5.3254e-05	5.3254e-05	5.3254e-05	5.3254e-05	5.3254e-05	-1.6618	-0.95213	11.089	-1.1974	0	0	0	0	0	0	0.0585452205306247	0.224663097940395	1	0.363636363636364	UKBB.SHBG.SuSiE.cv2f_ukbb.txt
39433	17	79989546	C	T	17:79989546:C:T	rs190408119	17:77980686-80980686	0.092356	3	0.00098476	0.003151	5.4003e-11	6.532e-08	0.092345	1.1391e-05	5.3254e-05	5.3254e-05	5.3254e-05	5.3254e-05	5.3254e-05	5.3254e-05	-1.3899	-0.3388	11.55	-0.94241	0	0	0	0	0	0	0.092645374059837	0.0356248948748297	0.1	0.363636363636364	UKBB.SHBG.SuSiE.cv2f_ukbb.txt
39434	17	79998431	A	G	17:79998431:A:G	rs12948284	17:77980686-80980686	0.010703	3	0.0001019	0.0010022	6.9528e-11	1.0908e-07	0.010689	1.4218e-05	5.3254e-05	5.3254e-05	5.3254e-05	5.3254e-05	5.3254e-05	5.3254e-05	-1.1372	0.17401	9.3934	-0.72078	0	0	0	0	0	0	0.0110192360025921	0.0412360713971579	1	0.363636363636364	UKBB.SHBG.SuSiE.cv2f_ukbb.txt
39435	17	80052073	A	G	17:80052073:A:G	rs9905991	17:77980686-80980686	0.040009	2	0.00043869	0.0021868	3.4967e-11	0.04	2.706e-07	8.3242e-06	5.3254e-05	5.3254e-05	5.3254e-05	5.3254e-05	5.3254e-05	5.3254e-05	-1.8245	12.986	-1.1906	-1.2561	0	0	0	0	0	0	0.0403149506080165	0.175752098922737	1	0.59375	UKBB.SHBG.SuSiE.cv2f_ukbb.txt
39436	17	80053590	G	A	17:80053590:G:A	rs62078746	17:77980686-80980686	0.019154	2	0.00020464	0.0014911	3.3374e-11	0.019146	2.3886e-07	7.8437e-06	5.3254e-05	5.3254e-05	5.3254e-05	5.3254e-05	5.3254e-05	5.3254e-05	-1.8711	12.249	-1.3154	-1.3156	0	0	0	0	0	0	0.0194672899805031	0.00841237421493679	0.1	0.59375	UKBB.SHBG.SuSiE.cv2f_ukbb.txt
39437	17	80055206	C	G	17:80055206:C:G	rs62078747	17:77980686-80980686	0.034248	2	0.00037374	0.0020198	3.4312e-11	0.03424	2.5785e-07	8.1324e-06	5.3254e-05	5.3254e-05	5.3254e-05	5.3254e-05	5.3254e-05	5.3254e-05	-1.8434	12.831	-1.2389	-1.2794	0	0	0	0	0	0	0.0345566428280868	0.150443796677863	1	0.59375	UKBB.SHBG.SuSiE.cv2f_ukbb.txt
39438	17	80056498	G	A	17:80056498:G:A	rs59251877	17:77980686-80980686	0.014069	2	0.00014854	0.0012667	3.2965e-11	0.014061	2.1649e-07	7.65e-06	5.3254e-05	5.3254e-05	5.3254e-05	5.3254e-05	5.3254e-05	5.3254e-05	-1.8834	11.941	-1.4137	-1.3406	0	0	0	0	0	0	0.0143837426666217	0.0617812565738151	1	0.59375	UKBB.SHBG.SuSiE.cv2f_ukbb.txt
39439	17	80057272	T	C	17:80057272:T:C	rs7222326	17:77980686-80980686	0.011956	2	0.00012547	0.0011621	3.2883e-11	0.011948	2.1133e-07	7.6011e-06	5.3254e-05	5.3254e-05	5.3254e-05	5.3254e-05	5.3254e-05	5.3254e-05	-1.8859	11.778	-1.4379	-1.347	0	0	0	0	0	0	0.0122713809505445	0.0052497151948222	0.1	0.59375	UKBB.SHBG.SuSiE.cv2f_ukbb.txt
39440	17	80058666	C	T	17:80058666:C:T	rs62078754	17:77980686-80980686	0.002282	2	2.2387e-05	0.00047879	3.3895e-11	0.0022742	1.8055e-07	7.5469e-06	5.3254e-05	5.3254e-05	5.3254e-05	5.3254e-05	5.3254e-05	5.3254e-05	-1.8556	10.119	-1.5953	-1.3541	0	0	0	0	0	0	0.00260066234396761	0.000999238558425208	0.1	0.59375	UKBB.SHBG.SuSiE.cv2f_ukbb.txt
39441	17	80058795	G	T	17:80058795:G:T	rs11653003	17:77980686-80980686	0.0033406	2	3.3333e-05	0.00058815	3.335e-11	0.003333	1.8735e-07	7.4927e-06	5.3254e-05	5.3254e-05	5.3254e-05	5.3254e-05	5.3254e-05	5.3254e-05	-1.8718	10.501	-1.5583	-1.3613	0	0	0	0	0	0	0.0036590686702429	0.00146445436427367	0.1	0.59375	UKBB.SHBG.SuSiE.cv2f_ukbb.txt
39442	17	80058857	G	A	17:80058857:G:A	rs11653012	17:77980686-80980686	0.0034175	2	3.4122e-05	0.0005952	3.3316e-11	0.0034099	1.8655e-07	7.4926e-06	5.3254e-05	5.3254e-05	5.3254e-05	5.3254e-05	5.3254e-05	5.3254e-05	-1.8729	10.524	-1.5626	-1.3614	0	0	0	0	0	0	0.0037359426150364	0.00149824270529164	0.1	0.59375	UKBB.SHBG.SuSiE.cv2f_ukbb.txt
39443	17	80058901	G	A	17:80058901:G:A	rs8080682	17:77980686-80980686	0.0031222	2	3.1043e-05	0.00056676	3.3432e-11	0.0031146	1.8494e-07	7.5008e-06	5.3254e-05	5.3254e-05	5.3254e-05	5.3254e-05	5.3254e-05	5.3254e-05	-1.8694	10.434	-1.5713	-1.3603	0	0	0	0	0	0	0.00344074579235243	0.00136849371826187	0.1	0.59375	UKBB.SHBG.SuSiE.cv2f_ukbb.txt
39444	17	80059011	C	T	17:80059011:C:T	rs8077079	17:77980686-80980686	0.0028948	2	2.8688e-05	0.00054413	3.3528e-11	0.0028871	1.838e-07	7.5095e-06	5.3254e-05	5.3254e-05	5.3254e-05	5.3254e-05	5.3254e-05	5.3254e-05	-1.8665	10.358	-1.5775	-1.3591	0	0	0	0	0	0	0.0032133277582076	0.00126853471199961	0.1	0.59375	UKBB.SHBG.SuSiE.cv2f_ukbb.txt
39445	17	80059596	T	C	17:80059596:T:C	rs13949	17:77980686-80980686	0.0064928	2	6.652e-05	0.00083925	3.2901e-11	0.0064852	1.9593e-07	7.4955e-06	5.3254e-05	5.3254e-05	5.3254e-05	5.3254e-05	5.3254e-05	5.3254e-05	-1.8854	11.167	-1.5136	-1.361	0	0	0	0	0	0	0.00681024870143065	0.0284946877983433	1	0.59375	UKBB.SHBG.SuSiE.cv2f_ukbb.txt
39446	17	80059758	G	A	17:80059758:G:A	rs7225637	17:77980686-80980686	0.0087192	2	9.0374e-05	0.00098229	3.2833e-11	0.0087115	2.0217e-07	7.5299e-06	5.3254e-05	5.3254e-05	5.3254e-05	5.3254e-05	5.3254e-05	5.3254e-05	-1.8874	11.462	-1.4822	-1.3564	0	0	0	0	0	0	0.00903586059479244	0.00382766102441356	0.1	0.59375	UKBB.SHBG.SuSiE.cv2f_ukbb.txt
39447	17	80059891	C	T	17:80059891:C:T	rs11658040	17:77980686-80980686	0.010586	2	0.00011058	0.0010894	3.2874e-11	0.010579	2.1538e-07	7.6033e-06	5.3254e-05	5.3254e-05	5.3254e-05	5.3254e-05	5.3254e-05	5.3254e-05	-1.8862	11.656	-1.4189	-1.3467	0	0	0	0	0	0	0.010902835194376	0.0464820363625909	1	0.59375	UKBB.SHBG.SuSiE.cv2f_ukbb.txt
39448	17	80060829	T	C	17:80060829:T:C	rs9908277	17:77980686-80980686	0.0079793	2	8.2423e-05	0.00093698	3.2843e-11	0.0079716	2.0007e-07	7.5168e-06	5.3254e-05	5.3254e-05	5.3254e-05	5.3254e-05	5.3254e-05	5.3254e-05	-1.8871	11.373	-1.4926	-1.3581	0	0	0	0	0	0	0.00829618762429507	0.00350256357943124	0.1	0.59375	UKBB.SHBG.SuSiE.cv2f_ukbb.txt
39449	17	80061173	G	GGTCACACA	17:80061173:G:GGTCACACA	rs150841116	17:77980686-80980686	0.0065248	2	6.694e-05	0.00084245	3.2907e-11	0.0065171	1.9527e-07	7.4944e-06	5.3254e-05	5.3254e-05	5.3254e-05	5.3254e-05	5.3254e-05	5.3254e-05	-1.8852	11.172	-1.5169	-1.3611	0	0	0	0	0	0	0.0068421365167326	0.0157491675534788	0.55	0.59375	UKBB.SHBG.SuSiE.cv2f_ukbb.txt
39450	17	80061558	T	C	17:80061558:T:C	rs12150321	17:77980686-80980686	0.0083049	2	8.5917e-05	0.00095713	3.2838e-11	0.0082972	2.0099e-07	7.5222e-06	5.3254e-05	5.3254e-05	5.3254e-05	5.3254e-05	5.3254e-05	5.3254e-05	-1.8873	11.413	-1.4881	-1.3574	0	0	0	0	0	0	0.0086216873548568	0.0364562578795433	1	0.59375	UKBB.SHBG.SuSiE.cv2f_ukbb.txt
39451	17	80061582	T	G	17:80061582:T:G	rs12150322	17:77980686-80980686	0.0082439	2	8.5272e-05	0.0009535	3.2838e-11	0.0082362	2.0082e-07	7.5214e-06	5.3254e-05	5.3254e-05	5.3254e-05	5.3254e-05	5.3254e-05	5.3254e-05	-1.8873	11.406	-1.4889	-1.3575	0	0	0	0	0	0	0.00856070635248996	0.00361882359286858	0.1	0.59375	UKBB.SHBG.SuSiE.cv2f_ukbb.txt
39452	17	80094472	A	AG	17:80094472:A:AG	rs34722586	17:77980686-80980686	0.0050457	2	-5.122e-05	0.00073397	3.3082e-11	0.0050381	1.9011e-07	7.4829e-06	5.3254e-05	5.3254e-05	5.3254e-05	5.3254e-05	5.3254e-05	5.3254e-05	-1.8799	10.914	-1.5437	-1.3626	0	0	0	0	0	0	0.00536360382869672	0.00221364162395665	0.1	0.59375	UKBB.SHBG.SuSiE.cv2f_ukbb.txt
39453	17	80096023	CTTT	C	17:80096023:CTTT:C	17:80096023:CTTT:C	17:77980686-80980686	0.0016495	2	-1.6372e-05	0.00041247	3.335e-11	0.0016418	1.9462e-07	7.5097e-06	5.3254e-05	5.3254e-05	5.3254e-05	5.3254e-05	5.3254e-05	5.3254e-05	-1.8718	9.7932	-1.5203	-1.3591	0	0	0	0	0	0	0.00196844618405323	0.000721374490028404	0.1	0.59375	UKBB.SHBG.SuSiE.cv2f_ukbb.txt
39454	17	80099053	ATTTTTT	A	17:80099053:ATTTTTT:A	17:80099053:ATTTTTT:A	17:77980686-80980686	0.0035986	2	-3.6107e-05	0.0006136	3.2919e-11	0.0035909	2.2964e-07	7.499e-06	5.3254e-05	5.3254e-05	5.3254e-05	5.3254e-05	5.3254e-05	5.3254e-05	-1.8848	10.576	-1.3548	-1.3605	0	0	0	0	0	0	0.00391693269521709	0.00157777053005415	0.1	0.59375	UKBB.SHBG.SuSiE.cv2f_ukbb.txt
39455	17	80100195	T	G	17:80100195:T:G	rs11868521	17:77980686-80980686	0.0095267	2	9.9327e-05	0.0010323	3.292e-11	0.009519	2.0043e-07	7.4942e-06	5.3254e-05	5.3254e-05	5.3254e-05	5.3254e-05	5.3254e-05	5.3254e-05	-1.8848	11.551	-1.4908	-1.3611	0	0	0	0	0	0	0.00984305930017926	0.00418246057411387	0.1	0.59375	UKBB.SHBG.SuSiE.cv2f_ukbb.txt
39456	17	80156868	CA	C	17:80156868:CA:C	17:80156868:CA:C	17:77980686-80980686	0.0029693	2	-2.9655e-05	0.00055528	3.3145e-11	0.0029616	1.8522e-07	7.4883e-06	5.3254e-05	5.3254e-05	5.3254e-05	5.3254e-05	5.3254e-05	5.3254e-05	-1.878	10.383	-1.5698	-1.3619	0	0	0	0	0	0	0.00328778366836124	0.00130126854042389	0.1	0.59375	UKBB.SHBG.SuSiE.cv2f_ukbb.txt
39457	17	80156893	G	GA	17:80156893:G:GA	rs35023228	17:77980686-80980686	0.0029671	2	-2.9633e-05	0.00055507	3.3147e-11	0.0029595	1.852e-07	7.4883e-06	5.3254e-05	5.3254e-05	5.3254e-05	5.3254e-05	5.3254e-05	5.3254e-05	-1.8779	10.382	-1.5699	-1.3619	0	0	0	0	0	0	0.00328568433544929	0.00130034584190464	0.1	0.59375	UKBB.SHBG.SuSiE.cv2f_ukbb.txt
39458	17	80163221	T	C	17:80163221:T:C	rs8077209	17:77980686-80980686	0.0059936	2	-6.1371e-05	0.00080624	3.3311e-11	0.0059859	1.9029e-07	7.4897e-06	5.3254e-05	5.3254e-05	5.3254e-05	5.3254e-05	5.3254e-05	5.3254e-05	-1.873	11.087	-1.5428	-1.3617	0	0	0	0	0	0	0.00631110069020724	0.00263008622235406	0.1	0.59375	UKBB.SHBG.SuSiE.cv2f_ukbb.txt
39459	17	80169426	A	AT	17:80169426:A:AT	rs796355894	17:77980686-80980686	0.00075823	2	-7.2423e-06	0.00027063	3.6286e-11	0.00075024	1.7202e-07	7.8167e-06	5.3254e-05	5.3254e-05	5.3254e-05	5.3254e-05	5.3254e-05	5.3254e-05	-1.7875	9.01	-1.6437	-1.319	0	0	0	0	0	0	0.00107746198653313	0.000329640636739459	0.1	0.59375	UKBB.SHBG.SuSiE.cv2f_ukbb.txt
39460	17	80179786	C	T	17:80179786:C:T	rs4789698	17:77980686-80980686	0.0065391	2	-6.7334e-05	0.00084649	3.3288e-11	0.0065315	1.901e-07	7.4888e-06	5.3254e-05	5.3254e-05	5.3254e-05	5.3254e-05	5.3254e-05	5.3254e-05	-1.8737	11.174	-1.5438	-1.3619	0	0	0	0	0	0	0.00685652110968371	0.00286981208528458	0.1	0.59375	UKBB.SHBG.SuSiE.cv2f_ukbb.txt
39461	17	80181874	G	A	17:80181874:G:A	rs66871014	17:77980686-80980686	0.007215	2	-7.4652e-05	0.00089299	3.32e-11	0.0072073	1.9138e-07	7.4849e-06	5.3254e-05	5.3254e-05	5.3254e-05	5.3254e-05	5.3254e-05	5.3254e-05	-1.8763	11.273	-1.537	-1.3624	0	0	0	0	0	0	0.00753209741596472	0.00316674525641458	0.1	0.59375	UKBB.SHBG.SuSiE.cv2f_ukbb.txt
39462	17	80185489	C	T	17:80185489:C:T	rs12453976	17:77980686-80980686	0.014774	2	-0.0001582	0.0013159	3.284e-11	0.014766	2.0588e-07	7.5225e-06	5.3254e-05	5.3254e-05	5.3254e-05	5.3254e-05	5.3254e-05	5.3254e-05	-1.8872	11.99	-1.464	-1.3574	0	0	0	0	0	0	0.0150883758608514	0.0648788873173283	1	0.59375	UKBB.SHBG.SuSiE.cv2f_ukbb.txt
39463	17	80185555	C	T	17:80185555:C:T	rs34208431	17:77980686-80980686	0.015609	2	-0.00016727	0.0013529	3.2835e-11	0.015602	2.0773e-07	7.5277e-06	5.3254e-05	5.3254e-05	5.3254e-05	5.3254e-05	5.3254e-05	5.3254e-05	-1.8874	12.045	-1.455	-1.3567	0	0	0	0	0	0	0.0159241092532295	0.0685521061848134	1	0.59375	UKBB.SHBG.SuSiE.cv2f_ukbb.txt
39464	17	80190771	T	C	17:80190771:T:C	rs35121878	17:77980686-80980686	0.016695	2	-0.00017723	0.0013852	3.4782e-11	0.016687	2.4381e-07	8.1173e-06	5.3254e-05	5.3254e-05	5.3254e-05	5.3254e-05	5.3254e-05	5.3254e-05	-1.8298	12.112	-1.2949	-1.2813	0	0	0	0	0	0	0.0170093692697738	0.00733193818680922	0.1	0.59375	UKBB.SHBG.SuSiE.cv2f_ukbb.txt
39465	17	80191348	C	T	17:80191348:C:T	rs12601778	17:77980686-80980686	0.31031	2	-0.0036682	0.0055856	3.6353e-11	0.31031	3.1639e-07	8.7456e-06	5.3254e-05	5.3254e-05	5.3254e-05	5.3254e-05	5.3254e-05	5.3254e-05	-1.7856	15.035	-1.0343	-1.2067	0	0	0	0	0	0	0.310536591160641	0.136344084541786	0.1	0.59375	UKBB.SHBG.SuSiE.cv2f_ukbb.txt
39466	17	80191425	C	A	17:80191425:C:A	rs7503429	17:77980686-80980686	0.35557	2	-0.0042526	0.005855	3.8031e-11	0.35557	3.6336e-07	8.9884e-06	5.3254e-05	5.3254e-05	5.3254e-05	5.3254e-05	5.3254e-05	5.3254e-05	-1.7405	15.171	-0.8959	-1.1793	0	0	0	0	0	0	0.355781908091046	0.156230434534894	0.1	0.59375	UKBB.SHBG.SuSiE.cv2f_ukbb.txt
39467	18	2846499	T	C	18:2846499:T:C	rs3810068	18:1346812-4346812	0.057164	1	0.00058859	0.0024431	0.057155	9.3076e-06	6.212e-05	6.212e-05	6.212e-05	6.212e-05	6.212e-05	6.212e-05	6.212e-05	6.212e-05	10.233	-1.2812	0	0	0	0	0	0	0	0	0.0576322256542919	0.00616282561591863	0.1	0.5	UKBB.SHBG.SuSiE.cv2f_ukbb.txt
39468	18	2846812	A	T	18:2846812:A:T	rs11664106	18:1346812-4346812	0.9217	1	0.010957	0.0038245	0.9217	9.4009e-06	6.212e-05	6.212e-05	6.212e-05	6.212e-05	6.212e-05	6.212e-05	6.212e-05	6.212e-05	13.014	-1.2713	0	0	0	0	0	0	0	0	0.921739639233553	0.993837174384081	1	0.5	UKBB.SHBG.SuSiE.cv2f_ukbb.txt
39469	18	9094245	G	C	18:9094245:G:C	rs8087306	18:7594245-10594245	0.35718	1	-0.0047677	0.0065333	0.35718	6.0002e-05	6.0002e-05	6.0002e-05	6.0002e-05	6.0002e-05	6.0002e-05	6.0002e-05	6.0002e-05	6.0002e-05	16.186	0	0	0	0	0	0	0	0	0	0.357527051067397	0.329178648675475	0.1	0.134615384615385	UKBB.SHBG.SuSiE.cv2f_ukbb.txt
39470	18	9117562	C	T	18:9117562:C:T	rs1472944	18:7594245-10594245	0.0075481	1	-8.4928e-05	0.00099112	0.0075481	6.0002e-05	6.0002e-05	6.0002e-05	6.0002e-05	6.0002e-05	6.0002e-05	6.0002e-05	6.0002e-05	6.0002e-05	12.329	0	0	0	0	0	0	0	0	0	0.00808391327780023	0.0695636194094673	1	0.134615384615385	UKBB.SHBG.SuSiE.cv2f_ukbb.txt
39471	18	9119035	T	G	18:9119035:T:G	rs977581	18:7594245-10594245	0.0079337	1	-8.9436e-05	0.0010178	0.0079337	6.0002e-05	6.0002e-05	6.0002e-05	6.0002e-05	6.0002e-05	6.0002e-05	6.0002e-05	6.0002e-05	6.0002e-05	12.379	0	0	0	0	0	0	0	0	0	0.00846930509682964	0.00731173258580164	0.1	0.134615384615385	UKBB.SHBG.SuSiE.cv2f_ukbb.txt
39472	18	9121883	A	T	18:9121883:A:T	rs4148967	18:7594245-10594245	0.012786	1	-0.00014646	0.0013091	0.012786	6.0002e-05	6.0002e-05	6.0002e-05	6.0002e-05	6.0002e-05	6.0002e-05	6.0002e-05	6.0002e-05	6.0002e-05	12.857	0	0	0	0	0	0	0	0	0	0.0133189853963002	0.0117836334676203	0.1	0.134615384615385	UKBB.SHBG.SuSiE.cv2f_ukbb.txt
39473	18	9135464	A	AT	18:9135464:A:AT	rs35785218	18:7594245-10594245	0.02039	1	-0.00023828	0.0016794	0.02039	6.0002e-05	6.0002e-05	6.0002e-05	6.0002e-05	6.0002e-05	6.0002e-05	6.0002e-05	6.0002e-05	6.0002e-05	13.323	0	0	0	0	0	0	0	0	0	0.0209188800848343	0.0187915130928186	0.1	0.134615384615385	UKBB.SHBG.SuSiE.cv2f_ukbb.txt
39474	18	9135887	G	A	18:9135887:G:A	rs9952006	18:7594245-10594245	0.0096933	1	-0.00010999	0.0011312	0.0096933	6.0002e-05	6.0002e-05	6.0002e-05	6.0002e-05	6.0002e-05	6.0002e-05	6.0002e-05	6.0002e-05	6.0002e-05	12.58	0	0	0	0	0	0	0	0	0	0.0102279551091843	0.00893338763426277	0.1	0.134615384615385	UKBB.SHBG.SuSiE.cv2f_ukbb.txt
39475	18	9137581	G	T	18:9137581:G:T	rs56046470	18:7594245-10594245	0.013564	1	-0.0001557	0.0013506	0.013564	6.0002e-05	6.0002e-05	6.0002e-05	6.0002e-05	6.0002e-05	6.0002e-05	6.0002e-05	6.0002e-05	6.0002e-05	12.916	0	0	0	0	0	0	0	0	0	0.0140965653631175	0.0125006416670422	0.1	0.134615384615385	UKBB.SHBG.SuSiE.cv2f_ukbb.txt
39476	18	9138245	T	G	18:9138245:T:G	rs4078337	18:7594245-10594245	0.0074065	1	-8.3285e-05	0.00098129	0.0074065	6.0002e-05	6.0002e-05	6.0002e-05	6.0002e-05	6.0002e-05	6.0002e-05	6.0002e-05	6.0002e-05	6.0002e-05	12.311	0	0	0	0	0	0	0	0	0	0.00794238972599903	0.0682586276223446	1	0.134615384615385	UKBB.SHBG.SuSiE.cv2f_ukbb.txt
39477	18	9138370	G	C	18:9138370:G:C	rs7505120	18:7594245-10594245	0.0071474	1	-8.0261e-05	0.00096281	0.0071474	6.0002e-05	6.0002e-05	6.0002e-05	6.0002e-05	6.0002e-05	6.0002e-05	6.0002e-05	6.0002e-05	6.0002e-05	12.275	0	0	0	0	0	0	0	0	0	0.00768342961108603	0.00658707507011336	0.1	0.134615384615385	UKBB.SHBG.SuSiE.cv2f_ukbb.txt
39478	18	9142751	G	A	18:9142751:G:A	rs7504137	18:7594245-10594245	0.012576	1	-0.00014398	0.0012978	0.012576	6.0002e-05	6.0002e-05	6.0002e-05	6.0002e-05	6.0002e-05	6.0002e-05	6.0002e-05	6.0002e-05	6.0002e-05	12.84	0	0	0	0	0	0	0	0	0	0.0131090987728661	0.0115900965500385	0.1	0.134615384615385	UKBB.SHBG.SuSiE.cv2f_ukbb.txt
39479	18	9148164	T	C	18:9148164:T:C	rs9945360	18:7594245-10594245	0.0077746	1	-8.7564e-05	0.0010067	0.0077746	6.0002e-05	6.0002e-05	6.0002e-05	6.0002e-05	6.0002e-05	6.0002e-05	6.0002e-05	6.0002e-05	6.0002e-05	12.359	0	0	0	0	0	0	0	0	0	0.00831029099307545	0.0071651053306242	0.1	0.134615384615385	UKBB.SHBG.SuSiE.cv2f_ukbb.txt
39480	18	9148861	A	T	18:9148861:A:T	rs9966631	18:7594245-10594245	0.007464	1	-8.3951e-05	0.00098527	0.007464	6.0002e-05	6.0002e-05	6.0002e-05	6.0002e-05	6.0002e-05	6.0002e-05	6.0002e-05	6.0002e-05	6.0002e-05	12.318	0	0	0	0	0	0	0	0	0	0.00799985868241559	0.00687885501347707	0.1	0.134615384615385	UKBB.SHBG.SuSiE.cv2f_ukbb.txt
39481	18	9149437	A	T	18:9149437:A:T	rs4797356	18:7594245-10594245	0.0078076	1	-8.7954e-05	0.0010091	0.0078076	6.0002e-05	6.0002e-05	6.0002e-05	6.0002e-05	6.0002e-05	6.0002e-05	6.0002e-05	6.0002e-05	6.0002e-05	12.363	0	0	0	0	0	0	0	0	0	0.00834327317675809	0.00719551827481557	0.1	0.134615384615385	UKBB.SHBG.SuSiE.cv2f_ukbb.txt
39482	18	9150962	T	TA	18:9150962:T:TA	rs35616364	18:7594245-10594245	0.0064294	1	-7.2448e-05	0.00091677	0.0064294	6.0002e-05	6.0002e-05	6.0002e-05	6.0002e-05	6.0002e-05	6.0002e-05	6.0002e-05	6.0002e-05	6.0002e-05	12.169	0	0	0	0	0	0	0	0	0	0.00696581725096401	0.00592536313285763	0.1	0.134615384615385	UKBB.SHBG.SuSiE.cv2f_ukbb.txt
39483	18	9151622	C	G	18:9151622:C:G	rs9947027	18:7594245-10594245	0.01595	1	-0.00018412	0.0014708	0.01595	6.0002e-05	6.0002e-05	6.0002e-05	6.0002e-05	6.0002e-05	6.0002e-05	6.0002e-05	6.0002e-05	6.0002e-05	13.078	0	0	0	0	0	0	0	0	0	0.0164812771893725	0.0146995896925187	0.1	0.134615384615385	UKBB.SHBG.SuSiE.cv2f_ukbb.txt
39484	18	9152634	C	T	18:9152634:C:T	rs4798776	18:7594245-10594245	0.0074519	1	-8.3807e-05	0.00098439	0.0074519	6.0002e-05	6.0002e-05	6.0002e-05	6.0002e-05	6.0002e-05	6.0002e-05	6.0002e-05	6.0002e-05	6.0002e-05	12.317	0	0	0	0	0	0	0	0	0	0.00798776521506528	0.00686770360060684	0.1	0.134615384615385	UKBB.SHBG.SuSiE.cv2f_ukbb.txt
39485	18	9155527	G	A	18:9155527:G:A	rs7504603	18:7594245-10594245	0.014891	1	-0.00017148	0.0014186	0.014891	6.0002e-05	6.0002e-05	6.0002e-05	6.0002e-05	6.0002e-05	6.0002e-05	6.0002e-05	6.0002e-05	6.0002e-05	13.009	0	0	0	0	0	0	0	0	0	0.0154228489311982	0.013723610665285	0.1	0.134615384615385	UKBB.SHBG.SuSiE.cv2f_ukbb.txt
39486	18	9157139	A	G	18:9157139:A:G	rs4798778	18:7594245-10594245	0.018426	1	-0.00021372	0.0015862	0.018426	6.0002e-05	6.0002e-05	6.0002e-05	6.0002e-05	6.0002e-05	6.0002e-05	6.0002e-05	6.0002e-05	6.0002e-05	13.222	0	0	0	0	0	0	0	0	0	0.0189559404256706	0.0169814821112445	0.1	0.134615384615385	UKBB.SHBG.SuSiE.cv2f_ukbb.txt
39487	18	9157601	AT	A	18:9157601:AT:A	18:9157601:AT:A	18:7594245-10594245	0.0071344	1	-8.1982e-05	0.00098436	0.0071344	6.0002e-05	6.0002e-05	6.0002e-05	6.0002e-05	6.0002e-05	6.0002e-05	6.0002e-05	6.0002e-05	6.0002e-05	12.273	0	0	0	0	0	0	0	0	0	0.00767043662963529	0.00657509421331071	0.1	0.134615384615385	UKBB.SHBG.SuSiE.cv2f_ukbb.txt
39488	18	9162806	G	GT	18:9162806:G:GT	rs142801737	18:7594245-10594245	0.0072653	1	-8.2283e-05	0.00097895	0.0072653	6.0002e-05	6.0002e-05	6.0002e-05	6.0002e-05	6.0002e-05	6.0002e-05	6.0002e-05	6.0002e-05	6.0002e-05	12.291	0	0	0	0	0	0	0	0	0	0.00780126595824249	0.00669573222526998	0.1	0.134615384615385	UKBB.SHBG.SuSiE.cv2f_ukbb.txt
39489	18	9164759	T	G	18:9164759:T:G	rs34452937	18:7594245-10594245	0.011837	1	-0.00013534	0.0012579	0.011837	6.0002e-05	6.0002e-05	6.0002e-05	6.0002e-05	6.0002e-05	6.0002e-05	6.0002e-05	6.0002e-05	6.0002e-05	12.779	0	0	0	0	0	0	0	0	0	0.0123704977504008	0.0109090309210247	0.1	0.134615384615385	UKBB.SHBG.SuSiE.cv2f_ukbb.txt
39490	18	9174739	A	G	18:9174739:A:G	rs4798782	18:7594245-10594245	0.015285	1	-0.00017628	0.001439	0.015285	6.0002e-05	6.0002e-05	6.0002e-05	6.0002e-05	6.0002e-05	6.0002e-05	6.0002e-05	6.0002e-05	6.0002e-05	13.035	0	0	0	0	0	0	0	0	0	0.0158166362151648	0.0140867227868431	0.1	0.134615384615385	UKBB.SHBG.SuSiE.cv2f_ukbb.txt
39491	18	9174849	TG	T	18:9174849:TG:T	rs753328377	18:7594245-10594245	0.011616	1	-0.0001328	0.0012462	0.011616	6.0002e-05	6.0002e-05	6.0002e-05	6.0002e-05	6.0002e-05	6.0002e-05	6.0002e-05	6.0002e-05	6.0002e-05	12.761	0	0	0	0	0	0	0	0	0	0.0121496170657392	0.0107053563553792	0.1	0.134615384615385	UKBB.SHBG.SuSiE.cv2f_ukbb.txt
39492	18	9174849	TGC	TC	18:9174849:TGC:TC	rs753328377	18:7594245-10594245	0.0081878	1	-9.2522e-05	0.0010363	0.0081878	6.0002e-05	6.0002e-05	6.0002e-05	6.0002e-05	6.0002e-05	6.0002e-05	6.0002e-05	6.0002e-05	6.0002e-05	12.411	0	0	0	0	0	0	0	0	0	0.00872326791118472	0.00754591225607548	0.1	0.134615384615385	UKBB.SHBG.SuSiE.cv2f_ukbb.txt
39493	18	9176047	A	G	18:9176047:A:G	rs12958093	18:7594245-10594245	0.0095764	1	-0.00010863	0.001124	0.0095764	6.0002e-05	6.0002e-05	6.0002e-05	6.0002e-05	6.0002e-05	6.0002e-05	6.0002e-05	6.0002e-05	6.0002e-05	12.567	0	0	0	0	0	0	0	0	0	0.0101111182221393	0.00882565208347563	0.1	0.134615384615385	UKBB.SHBG.SuSiE.cv2f_ukbb.txt
39494	18	9191420	A	G	18:9191420:A:G	rs4131992	18:7594245-10594245	0.033563	1	-0.00039746	0.002168	0.033563	6.0002e-05	6.0002e-05	6.0002e-05	6.0002e-05	6.0002e-05	6.0002e-05	6.0002e-05	6.0002e-05	6.0002e-05	13.822	0	0	0	0	0	0	0	0	0	0.0340847681348159	0.030931807451411	0.1	0.134615384615385	UKBB.SHBG.SuSiE.cv2f_ukbb.txt
39495	18	9192707	C	CT	18:9192707:C:CT	rs35102594	18:7594245-10594245	0.029215	1	-0.00034484	0.0020207	0.029215	6.0002e-05	6.0002e-05	6.0002e-05	6.0002e-05	6.0002e-05	6.0002e-05	6.0002e-05	6.0002e-05	6.0002e-05	13.683	0	0	0	0	0	0	0	0	0	0.0297391155696204	0.0269246716530993	0.1	0.134615384615385	UKBB.SHBG.SuSiE.cv2f_ukbb.txt
39496	18	9194214	C	A	18:9194214:C:A	rs4798784	18:7594245-10594245	0.029745	1	-0.00035091	0.0020373	0.029745	6.0002e-05	6.0002e-05	6.0002e-05	6.0002e-05	6.0002e-05	6.0002e-05	6.0002e-05	6.0002e-05	6.0002e-05	13.701	0	0	0	0	0	0	0	0	0	0.0302688294287634	0.0274131219689008	0.1	0.134615384615385	UKBB.SHBG.SuSiE.cv2f_ukbb.txt
39497	18	9200609	C	T	18:9200609:C:T	rs9304033	18:7594245-10594245	0.012359	1	-0.00014144	0.0012862	0.012359	6.0002e-05	6.0002e-05	6.0002e-05	6.0002e-05	6.0002e-05	6.0002e-05	6.0002e-05	6.0002e-05	6.0002e-05	12.823	0	0	0	0	0	0	0	0	0	0.012892215928651	0.0113901084018707	0.1	0.134615384615385	UKBB.SHBG.SuSiE.cv2f_ukbb.txt
39498	18	9200614	G	A	18:9200614:G:A	rs9304034	18:7594245-10594245	0.010614	1	-0.00012083	0.0011869	0.010614	6.0002e-05	6.0002e-05	6.0002e-05	6.0002e-05	6.0002e-05	6.0002e-05	6.0002e-05	6.0002e-05	6.0002e-05	12.67	0	0	0	0	0	0	0	0	0	0.0111481580339257	0.00978190877720331	0.1	0.134615384615385	UKBB.SHBG.SuSiE.cv2f_ukbb.txt
39499	18	9202468	A	T	18:9202468:A:T	rs9946468	18:7594245-10594245	0.0098411	1	-0.00011177	0.0011407	0.0098411	6.0002e-05	6.0002e-05	6.0002e-05	6.0002e-05	6.0002e-05	6.0002e-05	6.0002e-05	6.0002e-05	6.0002e-05	12.595	0	0	0	0	0	0	0	0	0	0.0103756753136773	0.00906960076006558	0.1	0.134615384615385	UKBB.SHBG.SuSiE.cv2f_ukbb.txt
39500	18	9202497	A	G	18:9202497:A:G	rs9946475	18:7594245-10594245	0.0099611	1	-0.00011318	0.0011481	0.0099611	6.0002e-05	6.0002e-05	6.0002e-05	6.0002e-05	6.0002e-05	6.0002e-05	6.0002e-05	6.0002e-05	6.0002e-05	12.607	0	0	0	0	0	0	0	0	0	0.0104956105270682	0.00918019328439801	0.1	0.134615384615385	UKBB.SHBG.SuSiE.cv2f_ukbb.txt
39501	18	9205320	AT	A	18:9205320:AT:A	18:9205320:AT:A	18:7594245-10594245	0.014072	1	-0.00016236	0.0013823	0.014072	6.0002e-05	6.0002e-05	6.0002e-05	6.0002e-05	6.0002e-05	6.0002e-05	6.0002e-05	6.0002e-05	6.0002e-05	12.952	0	0	0	0	0	0	0	0	0	0.0146042910998055	0.0129688166867161	0.1	0.134615384615385	UKBB.SHBG.SuSiE.cv2f_ukbb.txt
39502	18	9211013	T	A	18:9211013:T:A	rs8097848	18:7594245-10594245	0.0089395	1	-0.00010129	0.0010853	0.0089395	6.0002e-05	6.0002e-05	6.0002e-05	6.0002e-05	6.0002e-05	6.0002e-05	6.0002e-05	6.0002e-05	6.0002e-05	12.499	0	0	0	0	0	0	0	0	0	0.00947456207706732	0.00823868226058122	0.1	0.134615384615385	UKBB.SHBG.SuSiE.cv2f_ukbb.txt
39503	18	9226508	T	C	18:9226508:T:C	rs894755	18:7594245-10594245	0.011733	1	-0.00013404	0.0012514	0.011733	6.0002e-05	6.0002e-05	6.0002e-05	6.0002e-05	6.0002e-05	6.0002e-05	6.0002e-05	6.0002e-05	6.0002e-05	12.771	0	0	0	0	0	0	0	0	0	0.0122665538987954	0.0108131840666033	0.1	0.134615384615385	UKBB.SHBG.SuSiE.cv2f_ukbb.txt
39504	18	9228574	C	T	18:9228574:C:T	rs2155707	18:7594245-10594245	0.01253	1	-0.00014546	0.0013136	0.01253	6.0002e-05	6.0002e-05	6.0002e-05	6.0002e-05	6.0002e-05	6.0002e-05	6.0002e-05	6.0002e-05	6.0002e-05	12.836	0	0	0	0	0	0	0	0	0	0.013063123607733	0.0115477027490445	0.1	0.134615384615385	UKBB.SHBG.SuSiE.cv2f_ukbb.txt
39505	18	9230656	T	C	18:9230656:T:C	rs4603624	18:7594245-10594245	0.0072844	1	-8.2438e-05	0.00097949	0.0072844	6.0002e-05	6.0002e-05	6.0002e-05	6.0002e-05	6.0002e-05	6.0002e-05	6.0002e-05	6.0002e-05	6.0002e-05	12.294	0	0	0	0	0	0	0	0	0	0.00782035564637384	0.00671333486872616	0.1	0.134615384615385	UKBB.SHBG.SuSiE.cv2f_ukbb.txt
39506	18	9230833	T	A	18:9230833:T:A	rs4798788	18:7594245-10594245	0.010285	1	-0.00011709	0.0011686	0.010285	6.0002e-05	6.0002e-05	6.0002e-05	6.0002e-05	6.0002e-05	6.0002e-05	6.0002e-05	6.0002e-05	6.0002e-05	12.639	0	0	0	0	0	0	0	0	0	0.0108193356572123	0.00947870093965864	0.1	0.134615384615385	UKBB.SHBG.SuSiE.cv2f_ukbb.txt
39507	18	9231415	A	G	18:9231415:A:G	rs12150725	18:7594245-10594245	0.010762	1	-0.00012257	0.0011955	0.010762	6.0002e-05	6.0002e-05	6.0002e-05	6.0002e-05	6.0002e-05	6.0002e-05	6.0002e-05	6.0002e-05	6.0002e-05	12.684	0	0	0	0	0	0	0	0	0	0.0112960781304411	0.00991830622388001	0.1	0.134615384615385	UKBB.SHBG.SuSiE.cv2f_ukbb.txt
39508	18	9234068	C	CA	18:9234068:C:CA	rs5823046	18:7594245-10594245	0.010474	1	-0.00011923	0.001179	0.010474	6.0002e-05	6.0002e-05	6.0002e-05	6.0002e-05	6.0002e-05	6.0002e-05	6.0002e-05	6.0002e-05	6.0002e-05	12.657	0	0	0	0	0	0	0	0	0	0.0110082336183029	0.00965288416548216	0.1	0.134615384615385	UKBB.SHBG.SuSiE.cv2f_ukbb.txt
39509	18	9234774	A	G	18:9234774:A:G	rs9960129	18:7594245-10594245	0.010567	1	-0.00012027	0.001184	0.010567	6.0002e-05	6.0002e-05	6.0002e-05	6.0002e-05	6.0002e-05	6.0002e-05	6.0002e-05	6.0002e-05	6.0002e-05	12.666	0	0	0	0	0	0	0	0	0	0.0111011834086808	0.0097385933718398	0.1	0.134615384615385	UKBB.SHBG.SuSiE.cv2f_ukbb.txt
39510	18	9234919	A	G	18:9234919:A:G	rs9304036	18:7594245-10594245	0.010966	1	-0.00012497	0.0012074	0.010966	6.0002e-05	6.0002e-05	6.0002e-05	6.0002e-05	6.0002e-05	6.0002e-05	6.0002e-05	6.0002e-05	6.0002e-05	12.703	0	0	0	0	0	0	0	0	0	0.0114999679932055	0.0101063135152452	0.1	0.134615384615385	UKBB.SHBG.SuSiE.cv2f_ukbb.txt
39511	18	9241386	C	T	18:9241386:C:T	rs17413793	18:7594245-10594245	0.0089424	1	-0.00010119	0.001084	0.0089424	6.0002e-05	6.0002e-05	6.0002e-05	6.0002e-05	6.0002e-05	6.0002e-05	6.0002e-05	6.0002e-05	6.0002e-05	12.499	0	0	0	0	0	0	0	0	0	0.00947746051139098	0.00824135491325262	0.1	0.134615384615385	UKBB.SHBG.SuSiE.cv2f_ukbb.txt
39512	18	9255982	A	G	18:9255982:A:G	rs4798791	18:7594245-10594245	0.01284	1	-0.00014716	0.0013125	0.01284	6.0002e-05	6.0002e-05	6.0002e-05	6.0002e-05	6.0002e-05	6.0002e-05	6.0002e-05	6.0002e-05	6.0002e-05	12.861	0	0	0	0	0	0	0	0	0	0.013372956242326	0.0118334001035699	0.1	0.134615384615385	UKBB.SHBG.SuSiE.cv2f_ukbb.txt
39513	18	9259366	T	C	18:9259366:T:C	rs34310409	18:7594245-10594245	0.008833	1	-9.9907e-05	0.0010769	0.008833	6.0002e-05	6.0002e-05	6.0002e-05	6.0002e-05	6.0002e-05	6.0002e-05	6.0002e-05	6.0002e-05	6.0002e-05	12.487	0	0	0	0	0	0	0	0	0	0.00936811957518291	0.00814053139523618	0.1	0.134615384615385	UKBB.SHBG.SuSiE.cv2f_ukbb.txt
39514	18	9263397	AC	A	18:9263397:AC:A	rs748260362	18:7594245-10594245	0.012036	1	-0.00013763	0.0012684	0.012036	6.0002e-05	6.0002e-05	6.0002e-05	6.0002e-05	6.0002e-05	6.0002e-05	6.0002e-05	6.0002e-05	6.0002e-05	12.796	0	0	0	0	0	0	0	0	0	0.0125693903126073	0.0110924301905426	0.1	0.134615384615385	UKBB.SHBG.SuSiE.cv2f_ukbb.txt
39515	18	9265182	A	G	18:9265182:A:G	rs28418978	18:7594245-10594245	0.011992	1	-0.00013711	0.001266	0.011992	6.0002e-05	6.0002e-05	6.0002e-05	6.0002e-05	6.0002e-05	6.0002e-05	6.0002e-05	6.0002e-05	6.0002e-05	12.792	0	0	0	0	0	0	0	0	0	0.0125254140676972	0.0110518795982874	0.1	0.134615384615385	UKBB.SHBG.SuSiE.cv2f_ukbb.txt
39516	18	9267868	A	G	18:9267868:A:G	rs143731376	18:7594245-10594245	0.0086511	1	-9.7804e-05	0.0010654	0.0086511	6.0002e-05	6.0002e-05	6.0002e-05	6.0002e-05	6.0002e-05	6.0002e-05	6.0002e-05	6.0002e-05	6.0002e-05	12.466	0	0	0	0	0	0	0	0	0	0.00918631778088463	0.00797289156043568	0.1	0.134615384615385	UKBB.SHBG.SuSiE.cv2f_ukbb.txt
39517	18	9269538	A	C	18:9269538:A:C	rs7506008	18:7594245-10594245	0.0083794	1	-9.4627e-05	0.0010475	0.0083794	6.0002e-05	6.0002e-05	6.0002e-05	6.0002e-05	6.0002e-05	6.0002e-05	6.0002e-05	6.0002e-05	6.0002e-05	12.434	0	0	0	0	0	0	0	0	0	0.00891476446856554	0.00772249165325967	0.1	0.134615384615385	UKBB.SHBG.SuSiE.cv2f_ukbb.txt
39518	18	9269658	A	G	18:9269658:A:G	rs77911923	18:7594245-10594245	0.0083794	1	-9.4627e-05	0.0010475	0.0083794	6.0002e-05	6.0002e-05	6.0002e-05	6.0002e-05	6.0002e-05	6.0002e-05	6.0002e-05	6.0002e-05	6.0002e-05	12.434	0	0	0	0	0	0	0	0	0	0.00891476446856554	0.00772249165325967	0.1	0.134615384615385	UKBB.SHBG.SuSiE.cv2f_ukbb.txt
39519	18	9277525	C	A	18:9277525:C:A	rs9950097	18:7594245-10594245	0.0072429	1	-8.1543e-05	0.00097165	0.0072429	6.0002e-05	6.0002e-05	6.0002e-05	6.0002e-05	6.0002e-05	6.0002e-05	6.0002e-05	6.0002e-05	6.0002e-05	12.288	0	0	0	0	0	0	0	0	0	0.00777887805174293	0.0066750882873946	0.1	0.134615384615385	UKBB.SHBG.SuSiE.cv2f_ukbb.txt
39520	18	9284602	T	C	18:9284602:T:C	rs7228251	18:7594245-10594245	0.0069442	1	-7.8072e-05	0.00095028	0.0069442	6.0002e-05	6.0002e-05	6.0002e-05	6.0002e-05	6.0002e-05	6.0002e-05	6.0002e-05	6.0002e-05	6.0002e-05	12.246	0	0	0	0	0	0	0	0	0	0.00748033931641079	0.0063998050622438	0.1	0.134615384615385	UKBB.SHBG.SuSiE.cv2f_ukbb.txt
39521	18	55059566	A	G	18:55059566:A:G	rs221847	18:53589574-59326570	0.2576	2	-0.0050284	0.0086428	4.6199e-17	0.25758	4.1569e-07	9.941e-06	1.0176e-05	3.3194e-05	3.3194e-05	3.3194e-05	3.3194e-05	3.3194e-05	-1.8695	24.915	-1.1397	-1.0787	-1.0756	0	0	0	0	0	0.257718452535932	0.0702380890702302	0.1	0.2	UKBB.SHBG.SuSiE.cv2f_ukbb.txt
39522	18	55080437	A	G	18:55080437:A:G	rs4092465	18:53589574-59326570	0.077472	2	0.0012195	0.0042541	2.349e-16	0.077371	4.1516e-06	5.1843e-05	5.3324e-05	3.3194e-05	3.3194e-05	3.3194e-05	3.3194e-05	3.3194e-05	-0.24326	23.713	1.1616	0.57286	0.58081	0	0	0	0	0	0.0776249593885336	0.0210978771234288	0.1	0.2	UKBB.SHBG.SuSiE.cv2f_ukbb.txt
39523	18	55081839	G	A	18:55081839:G:A	rs1217569	18:53589574-59326570	0.15413	2	-0.0028976	0.006864	4.4114e-17	0.15411	3.9884e-07	9.4882e-06	9.7087e-06	3.3194e-05	3.3194e-05	3.3194e-05	3.3194e-05	3.3194e-05	-1.9156	24.402	-1.181	-1.1253	-1.1226	0	0	0	0	0	0.154266956048456	0.0420234176046789	0.1	0.2	UKBB.SHBG.SuSiE.cv2f_ukbb.txt
39524	18	55089574	C	T	18:55089574:C:T	rs1217565	18:53589574-59326570	0.42551	2	-0.0082668	0.009757	4.4858e-17	0.4255	4.0203e-07	9.6676e-06	9.8944e-06	3.3194e-05	3.3194e-05	3.3194e-05	3.3194e-05	3.3194e-05	-1.8989	25.417	-1.1731	-1.1066	-1.1036	0	0	0	0	0	0.425606810807464	0.638150042497889	0.55	0.2	UKBB.SHBG.SuSiE.cv2f_ukbb.txt
39525	18	55089715	T	C	18:55089715:T:C	rs55855238	18:53589574-59326570	0.083897	2	0.0013169	0.004399	2.4457e-16	0.083793	4.2322e-06	5.3944e-05	5.549e-05	3.3194e-05	3.3194e-05	3.3194e-05	3.3194e-05	3.3194e-05	-0.20291	23.792	1.1809	0.61258	0.62064	0	0	0	0	0	0.0840491740994853	0.228490573703773	1	0.2	UKBB.SHBG.SuSiE.cv2f_ukbb.txt
39526	18	57808978	C	A	18:57808978:C:A	rs66723169	18:53589574-59326570	0.047389	1	-0.00098419	0.0044465	0.047373	5.6497e-13	2.7672e-07	8.0587e-06	8.2287e-06	3.3194e-05	3.3194e-05	3.3194e-05	3.3194e-05	3.3194e-05	32.694	-1.9302	-1.5466	-1.2886	-1.2879	0	0	0	0	0	0.0475468737493876	0.0496854190238739	0.1	0.115384615384615	UKBB.SHBG.SuSiE.cv2f_ukbb.txt
39527	18	57811982	G	A	18:57811982:G:A	rs17700144	18:53589574-59326570	0.008116	1	-0.00016813	0.0018746	0.0080988	5.8823e-13	2.8803e-07	8.3954e-06	8.5734e-06	3.3194e-05	3.3194e-05	3.3194e-05	3.3194e-05	3.3194e-05	30.928	-1.8899	-1.5066	-1.2477	-1.2469	0	0	0	0	0	0.00828052906735388	0.00849412685687101	0.1	0.115384615384615	UKBB.SHBG.SuSiE.cv2f_ukbb.txt
39528	18	57824038	C	G	18:57824038:C:G	rs7240682	18:53589574-59326570	0.090873	1	-0.0019094	0.0060866	0.090857	5.7938e-13	2.8389e-07	8.2648e-06	8.44e-06	3.3194e-05	3.3194e-05	3.3194e-05	3.3194e-05	3.3194e-05	33.346	-1.905	-1.521	-1.2634	-1.2626	0	0	0	0	0	0.0910233229648673	0.095292004227136	0.1	0.115384615384615	UKBB.SHBG.SuSiE.cv2f_ukbb.txt
39529	18	57826570	T	C	18:57826570:T:C	rs12967878	18:53589574-59326570	0.096165	1	-0.0020227	0.0062497	0.096149	5.7898e-13	2.8359e-07	8.2584e-06	8.4336e-06	3.3194e-05	3.3194e-05	3.3194e-05	3.3194e-05	3.3194e-05	33.402	-1.9057	-1.5221	-1.2641	-1.2633	0	0	0	0	0	0.0963143429827198	0.100842322709697	0.1	0.115384615384615	UKBB.SHBG.SuSiE.cv2f_ukbb.txt
39530	18	57829135	T	C	18:57829135:T:C	rs6567160	18:53589574-59326570	0.061378	1	-0.0012703	0.005006	0.061363	5.5312e-13	2.7064e-07	7.8787e-06	8.0446e-06	3.3194e-05	3.3194e-05	3.3194e-05	3.3194e-05	3.3194e-05	32.953	-1.9514	-1.5688	-1.3112	-1.3106	0	0	0	0	0	0.0615339728865778	0.0643583131227066	0.1	0.115384615384615	UKBB.SHBG.SuSiE.cv2f_ukbb.txt
39531	18	57832856	A	AC	18:57832856:A:AC	rs35614134	18:53589574-59326570	0.02868	1	-0.00058665	0.0034405	0.028664	5.4047e-13	2.6462e-07	7.7018e-06	7.8627e-06	3.3194e-05	3.3194e-05	3.3194e-05	3.3194e-05	3.3194e-05	32.192	-1.9746	-1.5913	-1.3339	-1.3334	0	0	0	0	0	0.028840574713824	0.0300631763008533	0.1	0.115384615384615	UKBB.SHBG.SuSiE.cv2f_ukbb.txt
39532	18	57838401	G	A	18:57838401:G:A	rs663129	18:53589574-59326570	0.025886	1	-0.00052837	0.0032664	0.02587	5.3904e-13	2.6387e-07	7.6798e-06	7.84e-06	3.3194e-05	3.3194e-05	3.3194e-05	3.3194e-05	3.3194e-05	32.089	-1.9772	-1.5942	-1.3368	-1.3363	0	0	0	0	0	0.0260470383557607	0.0271327927331522	0.1	0.115384615384615	UKBB.SHBG.SuSiE.cv2f_ukbb.txt
39533	18	57839769	C	A	18:57839769:C:A	rs571312	18:53589574-59326570	0.024112	1	-0.00049161	0.003152	0.024096	5.3832e-13	2.6348e-07	7.6687e-06	7.8286e-06	3.3194e-05	3.3194e-05	3.3194e-05	3.3194e-05	3.3194e-05	32.018	-1.9785	-1.5956	-1.3382	-1.3378	0	0	0	0	0	0.0242733384279115	0.0252721984421351	0.1	0.115384615384615	UKBB.SHBG.SuSiE.cv2f_ukbb.txt
39534	18	57846077	C	T	18:57846077:C:T	rs663640	18:53589574-59326570	0.010659	1	-0.00021958	0.002133	0.010642	5.729e-13	2.8042e-07	8.1724e-06	8.3454e-06	3.3194e-05	3.3194e-05	3.3194e-05	3.3194e-05	3.3194e-05	31.201	-1.9163	-1.5333	-1.2746	-1.2739	0	0	0	0	0	0.0108228094701787	0.0111614681200698	0.1	0.115384615384615	UKBB.SHBG.SuSiE.cv2f_ukbb.txt
39535	18	57848369	A	T	18:57848369:A:T	rs523288	18:53589574-59326570	0.03715	1	-0.00076162	0.0039072	0.037135	5.4305e-13	2.6588e-07	7.7411e-06	7.903e-06	3.3194e-05	3.3194e-05	3.3194e-05	3.3194e-05	3.3194e-05	32.451	-1.9698	-1.5866	-1.3288	-1.3283	0	0	0	0	0	0.037310112653317	0.0389476713624123	0.1	0.115384615384615	UKBB.SHBG.SuSiE.cv2f_ukbb.txt
39536	18	57848531	T	C	18:57848531:T:C	rs2168711	18:53589574-59326570	0.035881	1	-0.00073598	0.0038444	0.035866	5.4195e-13	2.6526e-07	7.7224e-06	7.8839e-06	3.3194e-05	3.3194e-05	3.3194e-05	3.3194e-05	3.3194e-05	32.416	-1.9718	-1.5889	-1.3312	-1.3307	0	0	0	0	0	0.0360413064060184	0.0376167276446554	0.1	0.115384615384615	UKBB.SHBG.SuSiE.cv2f_ukbb.txt
39537	18	57848651	A	G	18:57848651:A:G	rs66922415	18:53589574-59326570	0.036923	1	-0.00075785	0.0039002	0.036908	5.4243e-13	2.655e-07	7.7299e-06	7.8916e-06	3.3194e-05	3.3194e-05	3.3194e-05	3.3194e-05	3.3194e-05	32.445	-1.9709	-1.588	-1.3303	-1.3298	0	0	0	0	0	0.0370831318089572	0.0387095908076993	0.1	0.115384615384615	UKBB.SHBG.SuSiE.cv2f_ukbb.txt
39538	18	57849023	G	A	18:57849023:G:A	rs12967135	18:53589574-59326570	0.037896	1	-0.00077805	0.0039505	0.037881	5.4293e-13	2.6574e-07	7.7368e-06	7.8987e-06	3.3194e-05	3.3194e-05	3.3194e-05	3.3194e-05	3.3194e-05	32.471	-1.97	-1.5871	-1.3294	-1.3289	0	0	0	0	0	0.0380559685736338	0.0397300858726145	0.1	0.115384615384615	UKBB.SHBG.SuSiE.cv2f_ukbb.txt
39539	18	57849429	C	T	18:57849429:C:T	rs58084604	18:53589574-59326570	0.034698	1	-0.00071143	0.0037813	0.034683	5.4155e-13	2.6509e-07	7.7169e-06	7.8782e-06	3.3194e-05	3.3194e-05	3.3194e-05	3.3194e-05	3.3194e-05	32.383	-1.9726	-1.5895	-1.332	-1.3315	0	0	0	0	0	0.034858510534614	0.0363759818463053	0.1	0.115384615384615	UKBB.SHBG.SuSiE.cv2f_ukbb.txt
39540	18	57850422	G	T	18:57850422:G:T	rs538656	18:53589574-59326570	0.030865	1	-0.00063124	0.0035645	0.030849	5.4002e-13	2.644e-07	7.6974e-06	7.8581e-06	3.3194e-05	3.3194e-05	3.3194e-05	3.3194e-05	3.3194e-05	32.265	-1.9754	-1.5922	-1.3345	-1.334	0	0	0	0	0	0.0310251685786851	0.032354832741593	0.1	0.115384615384615	UKBB.SHBG.SuSiE.cv2f_ukbb.txt
39541	18	57850583	C	A	18:57850583:C:A	rs17175518	18:53589574-59326570	0.036187	1	-0.00074238	0.0038607	0.036172	5.4221e-13	2.6542e-07	7.7268e-06	7.8884e-06	3.3194e-05	3.3194e-05	3.3194e-05	3.3194e-05	3.3194e-05	32.425	-1.9713	-1.5883	-1.3307	-1.3302	0	0	0	0	0	0.0363472594974596	0.0379376644276607	0.1	0.115384615384615	UKBB.SHBG.SuSiE.cv2f_ukbb.txt
39542	18	57850927	GTCT	G	18:57850927:GTCT:G	18:57850927:GTCT:G	18:53589574-59326570	0.043376	1	-0.00089155	0.004219	0.043361	5.46e-13	2.6725e-07	7.78e-06	7.9432e-06	3.3194e-05	3.3194e-05	3.3194e-05	3.3194e-05	3.3194e-05	32.606	-1.9644	-1.5814	-1.3238	-1.3233	0	0	0	0	0	0.043535057321336	0.0454775812022502	0.1	0.115384615384615	UKBB.SHBG.SuSiE.cv2f_ukbb.txt
39543	18	57851097	T	C	18:57851097:T:C	rs17782313	18:53589574-59326570	0.037179	1	-0.00076289	0.0039121	0.037164	5.4267e-13	2.6558e-07	7.7324e-06	7.8942e-06	3.3194e-05	3.3194e-05	3.3194e-05	3.3194e-05	3.3194e-05	32.452	-1.9705	-1.5877	-1.3299	-1.3294	0	0	0	0	0	0.0373390902436993	0.0389780869398867	0.1	0.115384615384615	UKBB.SHBG.SuSiE.cv2f_ukbb.txt
39544	18	57851459	G	GCCTCCCCCTCACCAAACTTAA	18:57851459:G:GCCTCCCCCTCACCAAACTTAA	rs371326986	18:53589574-59326570	0.027354	1	-0.00055641	0.0033436	0.027339	5.4111e-13	2.6479e-07	7.7088e-06	7.8699e-06	3.3194e-05	3.3194e-05	3.3194e-05	3.3194e-05	3.3194e-05	32.145	-1.9734	-1.5907	-1.333	-1.3325	0	0	0	0	0	0.0275158295541993	0.0286734990541804	0.1	0.115384615384615	UKBB.SHBG.SuSiE.cv2f_ukbb.txt
39545	18	57851463	G	GCTC	18:57851463:G:GCTC	rs386803882	18:53589574-59326570	0.027354	1	-0.00055641	0.0033436	0.027339	5.4111e-13	2.6479e-07	7.7088e-06	7.8699e-06	3.3194e-05	3.3194e-05	3.3194e-05	3.3194e-05	3.3194e-05	32.145	-1.9734	-1.5907	-1.333	-1.3325	0	0	0	0	0	0.0275158295541993	0.0286734990541804	0.1	0.115384615384615	UKBB.SHBG.SuSiE.cv2f_ukbb.txt
39546	18	57851763	A	G	18:57851763:A:G	rs10871777	18:53589574-59326570	0.031423	1	-0.00064047	0.0035833	0.031407	5.4354e-13	2.6598e-07	7.7441e-06	7.9062e-06	3.3194e-05	3.3194e-05	3.3194e-05	3.3194e-05	3.3194e-05	32.283	-1.9689	-1.5862	-1.3284	-1.3279	0	0	0	0	0	0.0315831604843093	0.0329400704047201	0.1	0.115384615384615	UKBB.SHBG.SuSiE.cv2f_ukbb.txt
39547	18	57852587	T	C	18:57852587:T:C	rs476828	18:53589574-59326570	0.021511	1	-0.00043562	0.002961	0.021496	5.3862e-13	2.6364e-07	7.675e-06	7.8351e-06	3.3194e-05	3.3194e-05	3.3194e-05	3.3194e-05	3.3194e-05	31.904	-1.978	-1.595	-1.3374	-1.337	0	0	0	0	0	0.0216738235715311	0.0225452845996073	0.1	0.115384615384615	UKBB.SHBG.SuSiE.cv2f_ukbb.txt
39548	18	57852948	A	C	18:57852948:A:C	rs11152213	18:53589574-59326570	0.025078	1	-0.0005095	0.0032015	0.025063	5.3974e-13	2.6411e-07	7.6886e-06	7.8492e-06	3.3194e-05	3.3194e-05	3.3194e-05	3.3194e-05	3.3194e-05	32.058	-1.9759	-1.5932	-1.3356	-1.3352	0	0	0	0	0	0.0252402027996714	0.0262864006289522	0.1	0.115384615384615	UKBB.SHBG.SuSiE.cv2f_ukbb.txt
39549	18	57853288	TAGAG	T	18:57853288:TAGAG:T	rs771995244	18:53589574-59326570	0.032376	1	-0.00066068	0.0036397	0.032361	5.44e-13	2.6613e-07	7.7499e-06	7.9121e-06	3.3194e-05	3.3194e-05	3.3194e-05	3.3194e-05	3.3194e-05	32.313	-1.968	-1.5856	-1.3277	-1.3272	0	0	0	0	0	0.0325369984424169	0.0339406380223246	0.1	0.115384615384615	UKBB.SHBG.SuSiE.cv2f_ukbb.txt
39550	18	57854694	C	T	18:57854694:C:T	rs34633411	18:53589574-59326570	0.024237	1	-0.00049258	0.0031498	0.024221	5.4018e-13	2.643e-07	7.6943e-06	7.855e-06	3.3194e-05	3.3194e-05	3.3194e-05	3.3194e-05	3.3194e-05	32.024	-1.9751	-1.5925	-1.3349	-1.3344	0	0	0	0	0	0.0243983672449515	0.0254033000691797	0.1	0.115384615384615	UKBB.SHBG.SuSiE.cv2f_ukbb.txt
39551	18	57855319	G	GA	18:57855319:G:GA	rs71336393	18:53589574-59326570	0.041117	1	-0.00084859	0.0041294	0.041101	5.5399e-13	2.7139e-07	7.8966e-06	8.0631e-06	3.3194e-05	3.3194e-05	3.3194e-05	3.3194e-05	3.3194e-05	32.552	-1.9498	-1.5661	-1.3089	-1.3083	0	0	0	0	0	0.0412756992301553	0.0431072637852836	0.1	0.115384615384615	UKBB.SHBG.SuSiE.cv2f_ukbb.txt
39552	18	60845884	T	C	18:60845884:T:C	rs12454712	18:59345884-62345884	0.99997	1	0.01413	0.0021488	0.99997	8.0779e-09	6.6348e-06	6.4495e-05	6.4495e-05	6.4495e-05	6.4495e-05	6.4495e-05	6.4495e-05	6.4495e-05	19.749	-1.7569	-1.3526	0	0	0	0	0	0	0	0.999970013740526	1	0.1	0	UKBB.SHBG.SuSiE.cv2f_ukbb.txt
39553	18	71908297	G	C	18:71908297:G:C	rs1790885	18:70445255-73445255	0.0019589	1	2.2167e-05	0.00051051	0.0019589	6.3091e-05	6.3091e-05	6.3091e-05	6.3091e-05	6.3091e-05	6.3091e-05	6.3091e-05	6.3091e-05	6.3091e-05	10.517	0	0	0	0	0	0	0	0	0	0.00252546370404327	0.00113418781001418	0.1	0.381578947368421	UKBB.SHBG.SuSiE.cv2f_ukbb.txt
39554	18	71910893	A	G	18:71910893:A:G	rs28582473	18:70445255-73445255	0.0050774	1	-5.9847e-05	0.00085358	0.0050774	6.3091e-05	6.3091e-05	6.3091e-05	6.3091e-05	6.3091e-05	6.3091e-05	6.3091e-05	6.3091e-05	6.3091e-05	11.47	0	0	0	0	0	0	0	0	0	0.00564219340729799	0.00293977496889364	0.1	0.381578947368421	UKBB.SHBG.SuSiE.cv2f_ukbb.txt
39555	18	71912919	A	T	18:71912919:A:T	rs12969457	18:70445255-73445255	0.0045023	1	5.2901e-05	0.00080163	0.0045023	6.3091e-05	6.3091e-05	6.3091e-05	6.3091e-05	6.3091e-05	6.3091e-05	6.3091e-05	6.3091e-05	6.3091e-05	11.35	0	0	0	0	0	0	0	0	0	0.00506741987760684	0.00260679655777563	0.1	0.381578947368421	UKBB.SHBG.SuSiE.cv2f_ukbb.txt
39556	18	71912927	A	C	18:71912927:A:C	rs1790845	18:70445255-73445255	0.00437	1	-5.1289e-05	0.00078895	0.00437	6.3091e-05	6.3091e-05	6.3091e-05	6.3091e-05	6.3091e-05	6.3091e-05	6.3091e-05	6.3091e-05	6.3091e-05	11.32	0	0	0	0	0	0	0	0	0	0.00493519498110517	0.00253019589042924	0.1	0.381578947368421	UKBB.SHBG.SuSiE.cv2f_ukbb.txt
39557	18	71913718	A	C	18:71913718:A:C	rs4892186	18:70445255-73445255	0.0039146	1	-4.5732e-05	0.00074356	0.0039146	6.3091e-05	6.3091e-05	6.3091e-05	6.3091e-05	6.3091e-05	6.3091e-05	6.3091e-05	6.3091e-05	6.3091e-05	11.21	0	0	0	0	0	0	0	0	0	0.00448005350062985	0.0022665228450055	0.1	0.381578947368421	UKBB.SHBG.SuSiE.cv2f_ukbb.txt
39558	18	71913997	CCT	C	18:71913997:CCT:C	rs745425546	18:70445255-73445255	0.0022415	1	2.5727e-05	0.00055369	0.0022415	6.3091e-05	6.3091e-05	6.3091e-05	6.3091e-05	6.3091e-05	6.3091e-05	6.3091e-05	6.3091e-05	6.3091e-05	10.652	0	0	0	0	0	0	0	0	0	0.00280790327888369	0.00129781100420989	0.1	0.381578947368421	UKBB.SHBG.SuSiE.cv2f_ukbb.txt
39559	18	71914853	C	T	18:71914853:C:T	rs12961622	18:70445255-73445255	0.0030442	1	3.5185e-05	0.00064923	0.0030442	6.3091e-05	6.3091e-05	6.3091e-05	6.3091e-05	6.3091e-05	6.3091e-05	6.3091e-05	6.3091e-05	6.3091e-05	10.958	0	0	0	0	0	0	0	0	0	0.00361014760558009	0.00176256803882024	0.1	0.381578947368421	UKBB.SHBG.SuSiE.cv2f_ukbb.txt
39560	18	71915587	A	G	18:71915587:A:G	rs1788571	18:70445255-73445255	0.0030275	1	-3.4978e-05	0.00064719	0.0030275	6.3091e-05	6.3091e-05	6.3091e-05	6.3091e-05	6.3091e-05	6.3091e-05	6.3091e-05	6.3091e-05	6.3091e-05	10.953	0	0	0	0	0	0	0	0	0	0.00359345708576464	0.00175289886917029	0.1	0.381578947368421	UKBB.SHBG.SuSiE.cv2f_ukbb.txt
39561	18	71915673	C	G	18:71915673:C:G	rs11151937	18:70445255-73445255	0.0036842	1	4.2868e-05	0.0007186	0.0036842	6.3091e-05	6.3091e-05	6.3091e-05	6.3091e-05	6.3091e-05	6.3091e-05	6.3091e-05	6.3091e-05	6.3091e-05	11.149	0	0	0	0	0	0	0	0	0	0.00424978429311673	0.00213312304336821	0.1	0.381578947368421	UKBB.SHBG.SuSiE.cv2f_ukbb.txt
39562	18	71916055	C	T	18:71916055:C:T	rs12458414	18:70445255-73445255	0.003472	1	4.0316e-05	0.00069628	0.003472	6.3091e-05	6.3091e-05	6.3091e-05	6.3091e-05	6.3091e-05	6.3091e-05	6.3091e-05	6.3091e-05	6.3091e-05	11.09	0	0	0	0	0	0	0	0	0	0.0040377047539053	0.0201026089967281	1	0.381578947368421	UKBB.SHBG.SuSiE.cv2f_ukbb.txt
39563	18	71917091	G	C	18:71917091:G:C	rs1788570	18:70445255-73445255	0.0040481	1	4.7458e-05	0.0007587	0.0040481	6.3091e-05	6.3091e-05	6.3091e-05	6.3091e-05	6.3091e-05	6.3091e-05	6.3091e-05	6.3091e-05	6.3091e-05	11.243	0	0	0	0	0	0	0	0	0	0.00461347771592069	0.0234381830298546	1	0.381578947368421	UKBB.SHBG.SuSiE.cv2f_ukbb.txt
39564	18	71917657	G	T	18:71917657:G:T	rs9948105	18:70445255-73445255	0.0034152	1	3.9709e-05	0.00069152	0.0034152	6.3091e-05	6.3091e-05	6.3091e-05	6.3091e-05	6.3091e-05	6.3091e-05	6.3091e-05	6.3091e-05	6.3091e-05	11.073	0	0	0	0	0	0	0	0	0	0.00398093699788638	0.00197737414301913	0.1	0.381578947368421	UKBB.SHBG.SuSiE.cv2f_ukbb.txt
39565	18	71917850	A	T	18:71917850:A:T	rs11660129	18:70445255-73445255	0.003151	1	3.6515e-05	0.00066218	0.003151	6.3091e-05	6.3091e-05	6.3091e-05	6.3091e-05	6.3091e-05	6.3091e-05	6.3091e-05	6.3091e-05	6.3091e-05	10.993	0	0	0	0	0	0	0	0	0	0.00371688697781281	0.00182440440520426	0.1	0.381578947368421	UKBB.SHBG.SuSiE.cv2f_ukbb.txt
39566	18	71918601	C	T	18:71918601:C:T	rs1788569	18:70445255-73445255	0.004308	1	-5.0616e-05	0.00078423	0.004308	6.3091e-05	6.3091e-05	6.3091e-05	6.3091e-05	6.3091e-05	6.3091e-05	6.3091e-05	6.3091e-05	6.3091e-05	11.305	0	0	0	0	0	0	0	0	0	0.00487323017700003	0.00249429837436366	0.1	0.381578947368421	UKBB.SHBG.SuSiE.cv2f_ukbb.txt
39567	18	71920071	C	T	18:71920071:C:T	rs9960665	18:70445255-73445255	0.035121	1	0.00044077	0.0023496	0.035121	6.3091e-05	6.3091e-05	6.3091e-05	6.3091e-05	6.3091e-05	6.3091e-05	6.3091e-05	6.3091e-05	6.3091e-05	13.404	0	0	0	0	0	0	0	0	0	0.0356687383849158	0.0203347848667652	0.1	0.381578947368421	UKBB.SHBG.SuSiE.cv2f_ukbb.txt
39568	18	71921836	G	A	18:71921836:G:A	rs12970539	18:70445255-73445255	0.033316	1	0.00041739	0.0022866	0.033316	6.3091e-05	6.3091e-05	6.3091e-05	6.3091e-05	6.3091e-05	6.3091e-05	6.3091e-05	6.3091e-05	6.3091e-05	13.351	0	0	0	0	0	0	0	0	0	0.0338647630395977	0.019289703955501	0.1	0.381578947368421	UKBB.SHBG.SuSiE.cv2f_ukbb.txt
39569	18	71923764	C	CA	18:71923764:C:CA	rs80146622	18:70445255-73445255	0.037569	1	-0.00047322	0.0024358	0.037569	6.3091e-05	6.3091e-05	6.3091e-05	6.3091e-05	6.3091e-05	6.3091e-05	6.3091e-05	6.3091e-05	6.3091e-05	13.471	0	0	0	0	0	0	0	0	0	0.0381153487147434	0.0217521577591613	0.1	0.381578947368421	UKBB.SHBG.SuSiE.cv2f_ukbb.txt
39570	18	71924501	G	A	18:71924501:G:A	rs8096066	18:70445255-73445255	0.028795	1	0.00035898	0.0021205	0.028795	6.3091e-05	6.3091e-05	6.3091e-05	6.3091e-05	6.3091e-05	6.3091e-05	6.3091e-05	6.3091e-05	6.3091e-05	13.205	0	0	0	0	0	0	0	0	0	0.029346329501546	0.0166720802436863	0.1	0.381578947368421	UKBB.SHBG.SuSiE.cv2f_ukbb.txt
39571	18	71925113	G	A	18:71925113:G:A	rs4327143	18:70445255-73445255	0.012467	1	0.00015162	0.0013736	0.012467	6.3091e-05	6.3091e-05	6.3091e-05	6.3091e-05	6.3091e-05	6.3091e-05	6.3091e-05	6.3091e-05	6.3091e-05	12.368	0	0	0	0	0	0	0	0	0	0.0130275985107677	0.00721829569015575	0.1	0.381578947368421	UKBB.SHBG.SuSiE.cv2f_ukbb.txt
39572	18	71925567	G	C	18:71925567:G:C	rs1788619	18:70445255-73445255	0.028976	1	-0.00036138	0.0021278	0.028976	6.3091e-05	6.3091e-05	6.3091e-05	6.3091e-05	6.3091e-05	6.3091e-05	6.3091e-05	6.3091e-05	6.3091e-05	13.211	0	0	0	0	0	0	0	0	0	0.02952722675224	0.01677687783091	0.1	0.381578947368421	UKBB.SHBG.SuSiE.cv2f_ukbb.txt
39573	18	71925869	T	A	18:71925869:T:A	rs12955756	18:70445255-73445255	0.031676	1	0.00039622	0.0022281	0.031676	6.3091e-05	6.3091e-05	6.3091e-05	6.3091e-05	6.3091e-05	6.3091e-05	6.3091e-05	6.3091e-05	6.3091e-05	13.301	0	0	0	0	0	0	0	0	0	0.0322256940277851	0.0183401567563468	0.1	0.381578947368421	UKBB.SHBG.SuSiE.cv2f_ukbb.txt
39574	18	71926100	T	G	18:71926100:T:G	rs1790813	18:70445255-73445255	0.025619	1	-0.00031832	0.0019969	0.025619	6.3091e-05	6.3091e-05	6.3091e-05	6.3091e-05	6.3091e-05	6.3091e-05	6.3091e-05	6.3091e-05	6.3091e-05	13.088	0	0	0	0	0	0	0	0	0	0.0261721324396454	0.0148332010336168	0.1	0.381578947368421	UKBB.SHBG.SuSiE.cv2f_ukbb.txt
39575	18	71926776	A	G	18:71926776:A:G	rs1790815	18:70445255-73445255	0.02194	1	-0.00027111	0.0018415	0.02194	6.3091e-05	6.3091e-05	6.3091e-05	6.3091e-05	6.3091e-05	6.3091e-05	6.3091e-05	6.3091e-05	6.3091e-05	12.933	0	0	0	0	0	0	0	0	0	0.0224952209186341	0.127030887496606	1	0.381578947368421	UKBB.SHBG.SuSiE.cv2f_ukbb.txt
39576	18	71927181	TA	T	18:71927181:TA:T	18:71927181:TA:T	18:70445255-73445255	0.027887	1	0.00034785	0.002089	0.027887	6.3091e-05	6.3091e-05	6.3091e-05	6.3091e-05	6.3091e-05	6.3091e-05	6.3091e-05	6.3091e-05	6.3091e-05	13.173	0	0	0	0	0	0	0	0	0	0.0284388449511034	0.0888049543204108	0.55	0.381578947368421	UKBB.SHBG.SuSiE.cv2f_ukbb.txt
39577	18	71928720	G	A	18:71928720:G:A	rs8098571	18:70445255-73445255	0.027207	1	0.00032989	0.0020065	0.027207	6.3091e-05	6.3091e-05	6.3091e-05	6.3091e-05	6.3091e-05	6.3091e-05	6.3091e-05	6.3091e-05	6.3091e-05	13.148	0	0	0	0	0	0	0	0	0	0.0277592309705957	0.0157526406386516	0.1	0.381578947368421	UKBB.SHBG.SuSiE.cv2f_ukbb.txt
39578	18	71928871	A	G	18:71928871:A:G	rs1790821	18:70445255-73445255	0.0048523	1	-5.7005e-05	0.00083184	0.0048523	6.3091e-05	6.3091e-05	6.3091e-05	6.3091e-05	6.3091e-05	6.3091e-05	6.3091e-05	6.3091e-05	6.3091e-05	11.424	0	0	0	0	0	0	0	0	0	0.00541722119110344	0.00280944382588777	0.1	0.381578947368421	UKBB.SHBG.SuSiE.cv2f_ukbb.txt
39579	18	71929265	G	T	18:71929265:G:T	rs12965502	18:70445255-73445255	0.0089534	1	0.00010704	0.0011467	0.0089534	6.3091e-05	6.3091e-05	6.3091e-05	6.3091e-05	6.3091e-05	6.3091e-05	6.3091e-05	6.3091e-05	6.3091e-05	12.037	0	0	0	0	0	0	0	0	0	0.00951599309619167	0.00518394871518735	0.1	0.381578947368421	UKBB.SHBG.SuSiE.cv2f_ukbb.txt
39580	18	71929690	C	CAA	18:71929690:C:CAA	rs5826311	18:70445255-73445255	0.0031432	1	3.6222e-05	0.00065769	0.0031432	6.3091e-05	6.3091e-05	6.3091e-05	6.3091e-05	6.3091e-05	6.3091e-05	6.3091e-05	6.3091e-05	6.3091e-05	10.99	0	0	0	0	0	0	0	0	0	0.00370909140568343	0.00181988826608626	0.1	0.381578947368421	UKBB.SHBG.SuSiE.cv2f_ukbb.txt
39581	18	71930071	C	T	18:71930071:C:T	rs9953007	18:70445255-73445255	0.0096964	1	0.00011626	0.0011962	0.0096964	6.3091e-05	6.3091e-05	6.3091e-05	6.3091e-05	6.3091e-05	6.3091e-05	6.3091e-05	6.3091e-05	6.3091e-05	12.117	0	0	0	0	0	0	0	0	0	0.0102585713131288	0.00561413991577975	0.1	0.381578947368421	UKBB.SHBG.SuSiE.cv2f_ukbb.txt
39582	18	71930758	G	A	18:71930758:G:A	rs2032263	18:70445255-73445255	0.028619	1	0.00034754	0.0020595	0.028619	6.3091e-05	6.3091e-05	6.3091e-05	6.3091e-05	6.3091e-05	6.3091e-05	6.3091e-05	6.3091e-05	6.3091e-05	13.199	0	0	0	0	0	0	0	0	0	0.0291704294124734	0.0165701776174355	0.1	0.381578947368421	UKBB.SHBG.SuSiE.cv2f_ukbb.txt
39583	18	71931110	G	A	18:71931110:G:A	rs2543402	18:70445255-73445255	0.0052506	1	-6.1876e-05	0.00086774	0.0052506	6.3091e-05	6.3091e-05	6.3091e-05	6.3091e-05	6.3091e-05	6.3091e-05	6.3091e-05	6.3091e-05	6.3091e-05	11.503	0	0	0	0	0	0	0	0	0	0.00581529508586254	0.00304005641699945	0.1	0.381578947368421	UKBB.SHBG.SuSiE.cv2f_ukbb.txt
39584	18	71931189	G	A	18:71931189:G:A	rs1623820	18:70445255-73445255	0.0048615	1	-5.7154e-05	0.00083323	0.0048615	6.3091e-05	6.3091e-05	6.3091e-05	6.3091e-05	6.3091e-05	6.3091e-05	6.3091e-05	6.3091e-05	6.3091e-05	11.426	0	0	0	0	0	0	0	0	0	0.00542641596848681	0.00281477055407819	0.1	0.381578947368421	UKBB.SHBG.SuSiE.cv2f_ukbb.txt
39585	18	71931235	C	T	18:71931235:C:T	rs11151938	18:70445255-73445255	0.012197	1	0.00014702	0.0013467	0.012197	6.3091e-05	6.3091e-05	6.3091e-05	6.3091e-05	6.3091e-05	6.3091e-05	6.3091e-05	6.3091e-05	6.3091e-05	12.346	0	0	0	0	0	0	0	0	0	0.0127577517832133	0.00706196779761215	0.1	0.381578947368421	UKBB.SHBG.SuSiE.cv2f_ukbb.txt
39586	18	71931252	C	A	18:71931252:C:A	rs11151939	18:70445255-73445255	0.0089735	1	0.00010729	0.0011481	0.0089735	6.3091e-05	6.3091e-05	6.3091e-05	6.3091e-05	6.3091e-05	6.3091e-05	6.3091e-05	6.3091e-05	6.3091e-05	12.039	0	0	0	0	0	0	0	0	0	0.00953608168590958	0.00519558645829898	0.1	0.381578947368421	UKBB.SHBG.SuSiE.cv2f_ukbb.txt
39587	18	71933499	A	G	18:71933499:A:G	rs6566789	18:70445255-73445255	0.015109	1	0.00018353	0.0015079	0.015109	6.3091e-05	6.3091e-05	6.3091e-05	6.3091e-05	6.3091e-05	6.3091e-05	6.3091e-05	6.3091e-05	6.3091e-05	12.56	0	0	0	0	0	0	0	0	0	0.015668098711505	0.00874799306830543	0.1	0.381578947368421	UKBB.SHBG.SuSiE.cv2f_ukbb.txt
39588	18	71935124	T	C	18:71935124:T:C	rs1790848	18:70445255-73445255	0.0099628	1	-0.00011971	0.0012149	0.0099628	6.3091e-05	6.3091e-05	6.3091e-05	6.3091e-05	6.3091e-05	6.3091e-05	6.3091e-05	6.3091e-05	6.3091e-05	12.144	0	0	0	0	0	0	0	0	0	0.0105248200843159	0.00576838343642294	0.1	0.381578947368421	UKBB.SHBG.SuSiE.cv2f_ukbb.txt
39589	18	71936464	G	A	18:71936464:G:A	rs7239151	18:70445255-73445255	0.040247	1	0.00049382	0.0024523	0.040247	6.3091e-05	6.3091e-05	6.3091e-05	6.3091e-05	6.3091e-05	6.3091e-05	6.3091e-05	6.3091e-05	6.3091e-05	13.54	0	0	0	0	0	0	0	0	0	0.0407918284791545	0.0233026988563168	0.1	0.381578947368421	UKBB.SHBG.SuSiE.cv2f_ukbb.txt
39590	18	71938709	T	C	18:71938709:T:C	rs1790888	18:70445255-73445255	0.0052497	1	-6.1822e-05	0.00086705	0.0052497	6.3091e-05	6.3091e-05	6.3091e-05	6.3091e-05	6.3091e-05	6.3091e-05	6.3091e-05	6.3091e-05	6.3091e-05	11.503	0	0	0	0	0	0	0	0	0	0.00581439559677077	0.00303953532402435	0.1	0.381578947368421	UKBB.SHBG.SuSiE.cv2f_ukbb.txt
39591	18	71940471	T	C	18:71940471:T:C	rs1790876	18:70445255-73445255	0.0054837	1	-6.4694e-05	0.00088761	0.0054837	6.3091e-05	6.3091e-05	6.3091e-05	6.3091e-05	6.3091e-05	6.3091e-05	6.3091e-05	6.3091e-05	6.3091e-05	11.547	0	0	0	0	0	0	0	0	0	0.00604826276065129	0.00317501949756216	0.1	0.381578947368421	UKBB.SHBG.SuSiE.cv2f_ukbb.txt
39592	18	71940990	A	G	18:71940990:A:G	rs1788635	18:70445255-73445255	0.0097045	1	-0.0001164	0.0011971	0.0097045	6.3091e-05	6.3091e-05	6.3091e-05	6.3091e-05	6.3091e-05	6.3091e-05	6.3091e-05	6.3091e-05	6.3091e-05	12.118	0	0	0	0	0	0	0	0	0	0.0102666667149554	0.00561882975255612	0.1	0.381578947368421	UKBB.SHBG.SuSiE.cv2f_ukbb.txt
39593	18	71943144	A	G	18:71943144:A:G	rs3829639	18:70445255-73445255	0.03677	1	-0.00044751	0.0023293	0.03677	6.3091e-05	6.3091e-05	6.3091e-05	6.3091e-05	6.3091e-05	6.3091e-05	6.3091e-05	6.3091e-05	6.3091e-05	13.45	0	0	0	0	0	0	0	0	0	0.0373168022876469	0.0212895429956709	0.1	0.381578947368421	UKBB.SHBG.SuSiE.cv2f_ukbb.txt
39594	18	71943195	C	T	18:71943195:C:T	rs8084744	18:70445255-73445255	0.018554	1	0.00021814	0.0016142	0.018554	6.3091e-05	6.3091e-05	6.3091e-05	6.3091e-05	6.3091e-05	6.3091e-05	6.3091e-05	6.3091e-05	6.3091e-05	12.766	0	0	0	0	0	0	0	0	0	0.0191111430686356	0.0107426211787239	0.1	0.381578947368421	UKBB.SHBG.SuSiE.cv2f_ukbb.txt
39595	18	71945255	G	A	18:71945255:G:A	rs7239714	18:70445255-73445255	0.065101	1	0.0008157	0.0031433	0.065101	6.3091e-05	6.3091e-05	6.3091e-05	6.3091e-05	6.3091e-05	6.3091e-05	6.3091e-05	6.3091e-05	6.3091e-05	14.021	0	0	0	0	0	0	0	0	0	0.0656317194667098	0.0376929708610598	0.1	0.381578947368421	UKBB.SHBG.SuSiE.cv2f_ukbb.txt
39596	18	71945298	T	C	18:71945298:T:C	rs1790861	18:70445255-73445255	0.009277	1	-0.00011156	0.0011739	0.009277	6.3091e-05	6.3091e-05	6.3091e-05	6.3091e-05	6.3091e-05	6.3091e-05	6.3091e-05	6.3091e-05	6.3091e-05	12.073	0	0	0	0	0	0	0	0	0	0.00983940939632733	0.00537131058936191	0.1	0.381578947368421	UKBB.SHBG.SuSiE.cv2f_ukbb.txt
39597	18	71945370	C	T	18:71945370:C:T	rs7239618	18:70445255-73445255	0.010465	1	0.00012643	0.0012516	0.010465	6.3091e-05	6.3091e-05	6.3091e-05	6.3091e-05	6.3091e-05	6.3091e-05	6.3091e-05	6.3091e-05	6.3091e-05	12.193	0	0	0	0	0	0	0	0	0	0.0110267349975672	0.00605915331655416	0.1	0.381578947368421	UKBB.SHBG.SuSiE.cv2f_ukbb.txt
39598	18	71946804	A	AAAG	18:71946804:A:AAAG	rs147314006	18:70445255-73445255	0.0038992	1	-4.5609e-05	0.00074302	0.0038992	6.3091e-05	6.3091e-05	6.3091e-05	6.3091e-05	6.3091e-05	6.3091e-05	6.3091e-05	6.3091e-05	6.3091e-05	11.206	0	0	0	0	0	0	0	0	0	0.00446466224283604	0.00225760636520855	0.1	0.381578947368421	UKBB.SHBG.SuSiE.cv2f_ukbb.txt
39599	18	71947516	C	T	18:71947516:C:T	rs7231562	18:70445255-73445255	0.037119	1	0.00045712	0.0023677	0.037119	6.3091e-05	6.3091e-05	6.3091e-05	6.3091e-05	6.3091e-05	6.3091e-05	6.3091e-05	6.3091e-05	6.3091e-05	13.459	0	0	0	0	0	0	0	0	0	0.0376656041688193	0.0214916112715885	0.1	0.381578947368421	UKBB.SHBG.SuSiE.cv2f_ukbb.txt
39600	18	71947698	C	T	18:71947698:C:T	rs6566790	18:70445255-73445255	0.036178	1	0.00044519	0.0023369	0.036178	6.3091e-05	6.3091e-05	6.3091e-05	6.3091e-05	6.3091e-05	6.3091e-05	6.3091e-05	6.3091e-05	6.3091e-05	13.433	0	0	0	0	0	0	0	0	0	0.0367251383516756	0.020946779616464	0.1	0.381578947368421	UKBB.SHBG.SuSiE.cv2f_ukbb.txt
39601	18	71947908	G	A	18:71947908:G:A	rs4891542	18:70445255-73445255	0.018066	1	-0.00021771	0.0016331	0.018066	6.3091e-05	6.3091e-05	6.3091e-05	6.3091e-05	6.3091e-05	6.3091e-05	6.3091e-05	6.3091e-05	6.3091e-05	12.739	0	0	0	0	0	0	0	0	0	0.018623420094389	0.0104600729877561	0.1	0.381578947368421	UKBB.SHBG.SuSiE.cv2f_ukbb.txt
39602	18	71948275	G	A	18:71948275:G:A	rs1788640	18:70445255-73445255	0.013444	1	-0.00016124	0.0014058	0.013444	6.3091e-05	6.3091e-05	6.3091e-05	6.3091e-05	6.3091e-05	6.3091e-05	6.3091e-05	6.3091e-05	6.3091e-05	12.443	0	0	0	0	0	0	0	0	0	0.0140040438915854	0.00778397106428608	0.1	0.381578947368421	UKBB.SHBG.SuSiE.cv2f_ukbb.txt
39603	18	71948385	C	T	18:71948385:C:T	rs1790835	18:70445255-73445255	0.0048264	1	-5.6826e-05	0.00083146	0.0048264	6.3091e-05	6.3091e-05	6.3091e-05	6.3091e-05	6.3091e-05	6.3091e-05	6.3091e-05	6.3091e-05	6.3091e-05	11.419	0	0	0	0	0	0	0	0	0	0.00539133589390473	0.00279444792804751	0.1	0.381578947368421	UKBB.SHBG.SuSiE.cv2f_ukbb.txt
39604	18	71949629	A	G	18:71949629:A:G	rs1788641	18:70445255-73445255	0.037251	1	-0.00045897	0.0023729	0.037251	6.3091e-05	6.3091e-05	6.3091e-05	6.3091e-05	6.3091e-05	6.3091e-05	6.3091e-05	6.3091e-05	6.3091e-05	13.463	0	0	0	0	0	0	0	0	0	0.0377975292356237	0.0215680382412765	0.1	0.381578947368421	UKBB.SHBG.SuSiE.cv2f_ukbb.txt
39605	18	71951466	TC	T	18:71951466:TC:T	18:71951466:TC:T	18:70445255-73445255	0.0081394	1	-9.4365e-05	0.0010608	0.0081394	6.3091e-05	6.3091e-05	6.3091e-05	6.3091e-05	6.3091e-05	6.3091e-05	6.3091e-05	6.3091e-05	6.3091e-05	11.942	0	0	0	0	0	0	0	0	0	0.00870245518423107	0.0259195698782785	0.55	0.381578947368421	UKBB.SHBG.SuSiE.cv2f_ukbb.txt
39606	18	71953591	T	A	18:71953591:T:A	rs1558948	18:70445255-73445255	0.0143	1	-0.00016896	0.0014276	0.0143	6.3091e-05	6.3091e-05	6.3091e-05	6.3091e-05	6.3091e-05	6.3091e-05	6.3091e-05	6.3091e-05	6.3091e-05	12.505	0	0	0	0	0	0	0	0	0	0.0148595579611657	0.0827958838286901	1	0.381578947368421	UKBB.SHBG.SuSiE.cv2f_ukbb.txt
39607	18	71955979	G	A	18:71955979:G:A	rs1573486	18:70445255-73445255	0.014529	1	-0.00017171	0.0014392	0.014529	6.3091e-05	6.3091e-05	6.3091e-05	6.3091e-05	6.3091e-05	6.3091e-05	6.3091e-05	6.3091e-05	6.3091e-05	12.521	0	0	0	0	0	0	0	0	0	0.0150884279634249	0.00841217759543389	0.1	0.381578947368421	UKBB.SHBG.SuSiE.cv2f_ukbb.txt
39608	18	71956830	T	A	18:71956830:T:A	rs7234123	18:70445255-73445255	0.016518	1	-0.00019627	0.0015411	0.016518	6.3091e-05	6.3091e-05	6.3091e-05	6.3091e-05	6.3091e-05	6.3091e-05	6.3091e-05	6.3091e-05	6.3091e-05	12.649	0	0	0	0	0	0	0	0	0	0.0170762988564098	0.00956379307050559	0.1	0.381578947368421	UKBB.SHBG.SuSiE.cv2f_ukbb.txt
39609	18	71958151	C	CA	18:71958151:C:CA	rs5826313	18:70445255-73445255	0.012155	1	-0.00014334	0.0013153	0.012155	6.3091e-05	6.3091e-05	6.3091e-05	6.3091e-05	6.3091e-05	6.3091e-05	6.3091e-05	6.3091e-05	6.3091e-05	12.343	0	0	0	0	0	0	0	0	0	0.0127157756255937	0.0387070756899126	0.55	0.381578947368421	UKBB.SHBG.SuSiE.cv2f_ukbb.txt
39610	18	71958568	C	T	18:71958568:C:T	rs57951724	18:70445255-73445255	0.016405	1	-0.00019524	0.0015383	0.016405	6.3091e-05	6.3091e-05	6.3091e-05	6.3091e-05	6.3091e-05	6.3091e-05	6.3091e-05	6.3091e-05	6.3091e-05	12.643	0	0	0	0	0	0	0	0	0	0.0169633630037666	0.0949836695251511	1	0.381578947368421	UKBB.SHBG.SuSiE.cv2f_ukbb.txt
39611	18	71961329	G	A	18:71961329:G:A	rs1629576	18:70445255-73445255	0.00291	1	-3.2299e-05	0.00060964	0.00291	6.3091e-05	6.3091e-05	6.3091e-05	6.3091e-05	6.3091e-05	6.3091e-05	6.3091e-05	6.3091e-05	6.3091e-05	10.913	0	0	0	0	0	0	0	0	0	0.00347602378766221	0.00168486728630413	0.1	0.381578947368421	UKBB.SHBG.SuSiE.cv2f_ukbb.txt
39612	18	71962239	G	A	18:71962239:G:A	rs1790842	18:70445255-73445255	0.0030233	1	-3.3609e-05	0.00062231	0.0030233	6.3091e-05	6.3091e-05	6.3091e-05	6.3091e-05	6.3091e-05	6.3091e-05	6.3091e-05	6.3091e-05	6.3091e-05	10.951	0	0	0	0	0	0	0	0	0	0.00358925947000266	0.00175046710195303	0.1	0.381578947368421	UKBB.SHBG.SuSiE.cv2f_ukbb.txt
39613	18	71963815	T	C	18:71963815:T:C	rs1788607	18:70445255-73445255	0.0029959	1	-3.3298e-05	0.00061936	0.0029959	6.3091e-05	6.3091e-05	6.3091e-05	6.3091e-05	6.3091e-05	6.3091e-05	6.3091e-05	6.3091e-05	6.3091e-05	10.942	0	0	0	0	0	0	0	0	0	0.0035618750243176	0.00173460271582082	0.1	0.381578947368421	UKBB.SHBG.SuSiE.cv2f_ukbb.txt
39614	18	71964339	G	A	18:71964339:G:A	rs1790827	18:70445255-73445255	0.0028698	1	-3.184e-05	0.00060519	0.0028698	6.3091e-05	6.3091e-05	6.3091e-05	6.3091e-05	6.3091e-05	6.3091e-05	6.3091e-05	6.3091e-05	6.3091e-05	10.899	0	0	0	0	0	0	0	0	0	0.00343584660822638	0.00166159180008096	0.1	0.381578947368421	UKBB.SHBG.SuSiE.cv2f_ukbb.txt
39615	18	71964632	C	T	18:71964632:C:T	rs1788606	18:70445255-73445255	0.0054483	1	-6.192e-05	0.00085234	0.0054483	6.3091e-05	6.3091e-05	6.3091e-05	6.3091e-05	6.3091e-05	6.3091e-05	6.3091e-05	6.3091e-05	6.3091e-05	11.54	0	0	0	0	0	0	0	0	0	0.00601288285637191	0.0031545231738731	0.1	0.381578947368421	UKBB.SHBG.SuSiE.cv2f_ukbb.txt
39616	18	71965615	T	C	18:71965615:T:C	rs1788604	18:70445255-73445255	0.0029089	1	-3.2289e-05	0.00060956	0.0029089	6.3091e-05	6.3091e-05	6.3091e-05	6.3091e-05	6.3091e-05	6.3091e-05	6.3091e-05	6.3091e-05	6.3091e-05	10.913	0	0	0	0	0	0	0	0	0	0.00347492441210551	0.00168423039489007	0.1	0.381578947368421	UKBB.SHBG.SuSiE.cv2f_ukbb.txt
39617	18	71971944	C	T	18:71971944:C:T	rs1790837	18:70445255-73445255	0.0020665	1	-2.2731e-05	0.00050961	0.0020665	6.3091e-05	6.3091e-05	6.3091e-05	6.3091e-05	6.3091e-05	6.3091e-05	6.3091e-05	6.3091e-05	6.3091e-05	10.571	0	0	0	0	0	0	0	0	0	0.00263300262213539	0.00119648737015376	0.1	0.381578947368421	UKBB.SHBG.SuSiE.cv2f_ukbb.txt
39618	18	71973859	A	C	18:71973859:A:C	rs1788589	18:70445255-73445255	0.0019841	1	-2.1787e-05	0.00049856	0.0019841	6.3091e-05	6.3091e-05	6.3091e-05	6.3091e-05	6.3091e-05	6.3091e-05	6.3091e-05	6.3091e-05	6.3091e-05	10.53	0	0	0	0	0	0	0	0	0	0.00255064939861516	0.00114877841331817	0.1	0.381578947368421	UKBB.SHBG.SuSiE.cv2f_ukbb.txt
39619	18	71974820	T	C	18:71974820:T:C	rs1788588	18:70445255-73445255	0.0021719	1	-2.3937e-05	0.00052341	0.0021719	6.3091e-05	6.3091e-05	6.3091e-05	6.3091e-05	6.3091e-05	6.3091e-05	6.3091e-05	6.3091e-05	6.3091e-05	10.621	0	0	0	0	0	0	0	0	0	0.00273834278911411	0.00125751314746525	0.1	0.381578947368421	UKBB.SHBG.SuSiE.cv2f_ukbb.txt
39620	18	71975878	A	C	18:71975878:A:C	rs2111792	18:70445255-73445255	0.001979	1	-2.1729e-05	0.00049786	0.001979	6.3091e-05	6.3091e-05	6.3091e-05	6.3091e-05	6.3091e-05	6.3091e-05	6.3091e-05	6.3091e-05	6.3091e-05	10.528	0	0	0	0	0	0	0	0	0	0.00254555229376119	0.0011458255531257	0.1	0.381578947368421	UKBB.SHBG.SuSiE.cv2f_ukbb.txt
39621	18	71976111	G	A	18:71976111:G:A	rs1421273	18:70445255-73445255	0.0019679	1	-2.1603e-05	0.00049636	0.0019679	6.3091e-05	6.3091e-05	6.3091e-05	6.3091e-05	6.3091e-05	6.3091e-05	6.3091e-05	6.3091e-05	6.3091e-05	10.522	0	0	0	0	0	0	0	0	0	0.00253445859496182	0.00113939873976554	0.1	0.381578947368421	UKBB.SHBG.SuSiE.cv2f_ukbb.txt
39622	18	71976664	G	C	18:71976664:G:C	rs9319898	18:70445255-73445255	0.0020142	1	-2.2132e-05	0.00050262	0.0020142	6.3091e-05	6.3091e-05	6.3091e-05	6.3091e-05	6.3091e-05	6.3091e-05	6.3091e-05	6.3091e-05	6.3091e-05	10.545	0	0	0	0	0	0	0	0	0	0.00258073231157574	0.00116620607837581	0.1	0.381578947368421	UKBB.SHBG.SuSiE.cv2f_ukbb.txt
39623	18	71977781	T	C	18:71977781:T:C	rs4474780	18:70445255-73445255	0.0020108	1	-2.2091e-05	0.00050213	0.0020108	6.3091e-05	6.3091e-05	6.3091e-05	6.3091e-05	6.3091e-05	6.3091e-05	6.3091e-05	6.3091e-05	6.3091e-05	10.543	0	0	0	0	0	0	0	0	0	0.00257733424167328	0.011642375049142	1	0.381578947368421	UKBB.SHBG.SuSiE.cv2f_ukbb.txt
39624	18	71978422	A	G	18:71978422:A:G	rs9950788	18:70445255-73445255	0.0020681	1	-2.2748e-05	0.0005098	0.0020681	6.3091e-05	6.3091e-05	6.3091e-05	6.3091e-05	6.3091e-05	6.3091e-05	6.3091e-05	6.3091e-05	6.3091e-05	10.572	0	0	0	0	0	0	0	0	0	0.00263460171385432	0.00119741375766513	0.1	0.381578947368421	UKBB.SHBG.SuSiE.cv2f_ukbb.txt
39625	18	71978495	T	C	18:71978495:T:C	rs9319901	18:70445255-73445255	0.0020793	1	-2.2876e-05	0.00051128	0.0020793	6.3091e-05	6.3091e-05	6.3091e-05	6.3091e-05	6.3091e-05	6.3091e-05	6.3091e-05	6.3091e-05	6.3091e-05	10.577	0	0	0	0	0	0	0	0	0	0.00264579535588616	0.00120389847024471	0.1	0.381578947368421	UKBB.SHBG.SuSiE.cv2f_ukbb.txt
39626	18	71978521	C	T	18:71978521:C:T	rs12455309	18:70445255-73445255	0.0020851	1	-2.2943e-05	0.00051206	0.0020851	6.3091e-05	6.3091e-05	6.3091e-05	6.3091e-05	6.3091e-05	6.3091e-05	6.3091e-05	6.3091e-05	6.3091e-05	10.58	0	0	0	0	0	0	0	0	0	0.00265159206336696	0.00120725662497345	0.1	0.381578947368421	UKBB.SHBG.SuSiE.cv2f_ukbb.txt
39627	18	71978772	T	C	18:71978772:T:C	rs8093538	18:70445255-73445255	0.0020587	1	-2.2644e-05	0.00050865	0.0020587	6.3091e-05	6.3091e-05	6.3091e-05	6.3091e-05	6.3091e-05	6.3091e-05	6.3091e-05	6.3091e-05	6.3091e-05	10.567	0	0	0	0	0	0	0	0	0	0.00262520705000602	0.00119197123103587	0.1	0.381578947368421	UKBB.SHBG.SuSiE.cv2f_ukbb.txt
39628	18	71980755	T	C	18:71980755:T:C	rs7239658	18:70445255-73445255	0.0020093	1	-2.2083e-05	0.00050213	0.0020093	6.3091e-05	6.3091e-05	6.3091e-05	6.3091e-05	6.3091e-05	6.3091e-05	6.3091e-05	6.3091e-05	6.3091e-05	10.543	0	0	0	0	0	0	0	0	0	0.00257583509318682	0.00116336901662228	0.1	0.381578947368421	UKBB.SHBG.SuSiE.cv2f_ukbb.txt
39629	19	1156853	T	C	19:1156853:T:C	rs4807612	19:0-4292128	0.58042	5	0.0087052	0.0075946	1.5216e-62	1.0871e-15	1.6836e-10	1.3184e-09	0.58042	2.3366e-06	2.7302e-06	2.6472e-06	2.9324e-06	8.3749e-06	-2.6909	-2.0063	-1.7401	-1.75	20.651	-1.3618	-1.3017	-1.395	-1.3461	-1.2527	0.580427981525651	0.310177025673693	0.1	0.4	UKBB.SHBG.SuSiE.cv2f_ukbb.txt
39630	19	1162376	G	A	19:1162376:G:A	rs11084888	19:0-4292128	0.025253	5	0.00035256	0.00222	1.344e-62	9.6566e-16	1.5025e-10	1.1699e-09	0.025236	2.0975e-06	2.4435e-06	2.3716e-06	2.9593e-06	7.5013e-06	-2.815	-2.1248	-1.8539	-1.8695	17.515	-1.4697	-1.4127	-1.505	-1.337	-1.3628	0.0252529359491216	0.0134861435165937	0.1	0.4	UKBB.SHBG.SuSiE.cv2f_ukbb.txt
39631	19	1162458	C	CA	19:1162458:C:CA	rs71335341	19:0-4292128	0.025794	5	0.00036606	0.0022799	1.3531e-62	9.7185e-16	1.5109e-10	1.1777e-09	0.025777	2.1088e-06	2.4577e-06	2.3844e-06	2.9075e-06	7.5432e-06	-2.8082	-2.1184	-1.8484	-1.8629	17.536	-1.4644	-1.4069	-1.4996	-1.3547	-1.3573	0.0257939542256806	0.0137752544550339	0.1	0.4	UKBB.SHBG.SuSiE.cv2f_ukbb.txt
39632	19	1164197	CT	C	19:1164197:CT:C	rs781248436	19:0-4292128	0.012039	5	0.00016462	0.0015125	1.343e-62	9.6713e-16	1.505e-10	1.1708e-09	0.012021	2.1023e-06	2.4465e-06	2.3761e-06	3.0405e-06	7.5132e-06	-2.8157	-2.1233	-1.8523	-1.8687	16.774	-1.4674	-1.4114	-1.5031	-1.3099	-1.3612	0.0120382696846105	0.00642403436412164	0.1	0.4	UKBB.SHBG.SuSiE.cv2f_ukbb.txt
39633	19	1165030	G	C	19:1165030:G:C	rs7507563	19:0-4292128	0.011078	5	0.00015108	0.001448	1.3444e-62	9.6867e-16	1.5073e-10	1.1726e-09	0.011061	2.1057e-06	2.4501e-06	2.38e-06	3.0645e-06	7.5248e-06	-2.8147	-2.1217	-1.8508	-1.8672	16.69	-1.4658	-1.41	-1.5014	-1.3021	-1.3597	0.0110783324522773	0.00591100940866396	0.1	0.4	UKBB.SHBG.SuSiE.cv2f_ukbb.txt
39634	19	1165172	T	C	19:1165172:T:C	rs919814	19:0-4292128	0.012477	5	0.00017069	0.0015402	1.3432e-62	9.674e-16	1.5053e-10	1.1711e-09	0.012459	2.1028e-06	2.4471e-06	2.3768e-06	3.0461e-06	7.5153e-06	-2.8156	-2.123	-1.8521	-1.8685	16.809	-1.4672	-1.4112	-1.5028	-1.3081	-1.361	0.012476271410292	0.00665810200004913	0.1	0.4	UKBB.SHBG.SuSiE.cv2f_ukbb.txt
39635	19	1165264	C	T	19:1165264:C:T	rs4807623	19:0-4292128	0.012085	5	0.0001652	0.0015149	1.3435e-62	9.6776e-16	1.5059e-10	1.1715e-09	0.012068	2.1037e-06	2.4481e-06	2.3778e-06	3.0519e-06	7.5182e-06	-2.8154	-2.1226	-1.8517	-1.8681	16.777	-1.4668	-1.4108	-1.5024	-1.3062	-1.3606	0.0120852897089229	0.00644915121089917	0.1	0.4	UKBB.SHBG.SuSiE.cv2f_ukbb.txt
39636	19	1165552	G	A	19:1165552:G:A	rs35405743	19:0-4292128	0.030551	5	0.00042707	0.0024379	1.3541e-62	9.7005e-16	1.5096e-10	1.1759e-09	0.030534	2.1058e-06	2.4545e-06	2.3813e-06	2.9234e-06	7.5335e-06	-2.8075	-2.1202	-1.8492	-1.8644	17.706	-1.4658	-1.4082	-1.5009	-1.3492	-1.3586	0.0305508684332647	0.0163173999895257	0.1	0.4	UKBB.SHBG.SuSiE.cv2f_ukbb.txt
39637	19	1167157	C	T	19:1167157:C:T	rs57813069	19:0-4292128	0.045335	5	0.00064122	0.0029814	1.369e-62	9.7846e-16	1.5227e-10	1.1866e-09	0.045318	2.1223e-06	2.475e-06	2.4004e-06	2.8985e-06	7.5945e-06	-2.7965	-2.1116	-1.8406	-1.8553	18.101	-1.458	-1.3999	-1.4929	-1.3578	-1.3505	0.045334699227967	0.0242179843035739	0.1	0.4	UKBB.SHBG.SuSiE.cv2f_ukbb.txt
39638	19	1167343	A	G	19:1167343:A:G	rs35921363	19:0-4292128	0.034747	5	0.00048813	0.002607	1.3585e-62	9.7264e-16	1.5136e-10	1.1792e-09	0.03473	2.1108e-06	2.4607e-06	2.3871e-06	2.913e-06	7.552e-06	-2.8043	-2.1176	-1.8466	-1.8616	17.834	-1.4634	-1.4056	-1.4984	-1.3528	-1.3561	0.0347468196556258	0.0185597465656721	0.1	0.4	UKBB.SHBG.SuSiE.cv2f_ukbb.txt
39639	19	1167922	G	A	19:1167922:G:A	rs12461269	19:0-4292128	0.031982	5	0.00044854	0.0025006	1.357e-62	9.7152e-16	1.5118e-10	1.1778e-09	0.031965	2.1081e-06	2.4579e-06	2.3846e-06	2.9178e-06	7.5438e-06	-2.8054	-2.1187	-1.8477	-1.8628	17.752	-1.4647	-1.4068	-1.4995	-1.3511	-1.3572	0.0319818567982513	0.0170821278137548	0.1	0.4	UKBB.SHBG.SuSiE.cv2f_ukbb.txt
39640	19	1169022	G	A	19:1169022:G:A	rs11671793	19:0-4292128	0.049167	5	0.00069794	0.0031098	1.3743e-62	9.816e-16	1.5277e-10	1.1909e-09	0.04915	2.1288e-06	2.4829e-06	2.4079e-06	2.8934e-06	7.6182e-06	-2.7927	-2.1084	-1.8373	-1.8517	18.182	-1.4549	-1.3967	-1.4898	-1.3595	-1.3474	0.0491666707124233	0.262658089174425	1	0.4	UKBB.SHBG.SuSiE.cv2f_ukbb.txt
39641	19	1169066	A	G	19:1169066:A:G	rs11668064	19:0-4292128	0.052748	5	0.00074988	0.0032196	1.3775e-62	9.836e-16	1.5309e-10	1.1935e-09	0.052732	2.1328e-06	2.4878e-06	2.4126e-06	2.8909e-06	7.6327e-06	-2.7904	-2.1064	-1.8352	-1.8496	18.252	-1.453	-1.3947	-1.4878	-1.3604	-1.3455	0.0527486321637836	0.28180033282494	1	0.4	UKBB.SHBG.SuSiE.cv2f_ukbb.txt
39642	19	1170297	A	G	19:1170297:A:G	rs4807629	19:0-4292128	0.019564	5	0.00027129	0.0019468	1.3504e-62	9.6773e-16	1.5065e-10	1.1736e-09	0.019547	2.1019e-06	2.4497e-06	2.3771e-06	2.9335e-06	7.5191e-06	-2.8102	-2.1226	-1.8513	-1.8663	17.26	-1.4676	-1.4102	-1.5027	-1.3458	-1.3605	0.0195640427377826	0.0104459362545117	0.1	0.4	UKBB.SHBG.SuSiE.cv2f_ukbb.txt
39643	19	1171213	C	T	19:1171213:C:T	rs4807633	19:0-4292128	0.011317	5	0.00016003	0.0015172	1.5047e-62	1.0637e-15	1.662e-10	1.2949e-09	0.011298	2.3038e-06	2.6846e-06	2.6046e-06	2.9827e-06	8.2437e-06	-2.702	-2.0281	-1.753	-1.768	16.712	-1.3759	-1.3186	-1.4112	-1.3291	-1.2685	0.011316608095435	0.00603766244454251	0.1	0.4	UKBB.SHBG.SuSiE.cv2f_ukbb.txt
39644	19	2786557	C	T	19:2786557:C:T	rs1736195	19:0-4292128	0.058945	1	0.0022846	0.0091473	0.058928	1.0154e-15	1.5446e-10	1.2107e-09	9.7902e-11	2.1624e-06	2.5185e-06	2.4521e-06	2.9738e-06	7.7481e-06	136.82	-2.0745	-1.8263	-1.8353	-1.8524	-1.4393	-1.3824	-1.4716	-1.3321	-1.3305	0.0589448040136934	0.0139156436365377	0.1	0.423076923076923	UKBB.SHBG.SuSiE.cv2f_ukbb.txt
39645	19	2787832	T	G	19:2787832:T:G	rs1640266	19:0-4292128	0.061575	1	0.002388	0.0093416	0.061559	9.9592e-16	1.523e-10	1.1924e-09	9.644e-11	2.1315e-06	2.483e-06	2.4154e-06	2.9315e-06	7.6352e-06	136.86	-2.0939	-1.8404	-1.8504	-1.8675	-1.4536	-1.3966	-1.4867	-1.3465	-1.3451	0.0615755146171616	0.145369451978962	1	0.423076923076923	UKBB.SHBG.SuSiE.cv2f_ukbb.txt
39646	19	2789337	T	C	19:2789337:T:C	rs1640267	19:0-4292128	0.067583	1	0.0026213	0.0097563	0.067567	1.0008e-15	1.5273e-10	1.1964e-09	9.6751e-11	2.1381e-06	2.4907e-06	2.4232e-06	2.9404e-06	7.6591e-06	136.95	-2.089	-1.8376	-1.8471	-1.8642	-1.4506	-1.3935	-1.4834	-1.3434	-1.342	0.0675834600831438	0.015955713643598	0.1	0.423076923076923	UKBB.SHBG.SuSiE.cv2f_ukbb.txt
39647	19	2790394	G	A	19:2790394:G:A	rs1736176	19:0-4292128	0.072656	1	0.0028188	0.010091	0.07264	9.9808e-16	1.5253e-10	1.1944e-09	9.6584e-11	2.1347e-06	2.4865e-06	2.4192e-06	2.9357e-06	7.6469e-06	137.03	-2.0918	-1.8389	-1.8488	-1.866	-1.4522	-1.3952	-1.4851	-1.345	-1.3436	0.0726563440987129	0.171536850692049	1	0.423076923076923	UKBB.SHBG.SuSiE.cv2f_ukbb.txt
39648	19	2791469	T	C	19:2791469:T:C	rs1640268	19:0-4292128	0.021539	1	0.00082483	0.0055718	0.021521	1.0297e-15	1.5622e-10	1.2251e-09	9.9449e-11	2.1889e-06	2.5494e-06	2.4851e-06	3.0098e-06	7.8481e-06	135.81	-2.0606	-1.815	-1.8234	-1.8367	-1.4271	-1.3702	-1.4582	-1.3201	-1.3176	0.0215386935043814	0.0050821098069157	0.1	0.423076923076923	UKBB.SHBG.SuSiE.cv2f_ukbb.txt
39649	19	2791624	C	T	19:2791624:C:T	rs1736177	19:0-4292128	0.011892	1	0.00045425	0.0041512	0.011874	1.0159e-15	1.5459e-10	1.2114e-09	9.8288e-11	2.1651e-06	2.522e-06	2.4566e-06	2.9773e-06	7.7607e-06	135.22	-2.0741	-1.8255	-1.8347	-1.8485	-1.438	-1.381	-1.4697	-1.3309	-1.3288	0.0118916707041579	0.00280400408193471	0.1	0.423076923076923	UKBB.SHBG.SuSiE.cv2f_ukbb.txt
39650	19	2792034	G	A	19:2792034:G:A	rs1624295	19:0-4292128	0.011536	1	0.00044055	0.0040886	0.011518	1.0153e-15	1.5451e-10	1.2107e-09	9.8236e-11	2.164e-06	2.5208e-06	2.4554e-06	2.9759e-06	7.7568e-06	135.19	-2.0747	-1.826	-1.8352	-1.849	-1.4385	-1.3815	-1.4702	-1.3314	-1.3293	0.0115356683711718	0.0271993591171671	1	0.423076923076923	UKBB.SHBG.SuSiE.cv2f_ukbb.txt
39651	19	2792128	C	G	19:2792128:C:G	rs1076447	19:0-4292128	0.074196	1	0.002878	0.010187	0.074179	9.9765e-16	1.5248e-10	1.194e-09	9.6559e-11	2.134e-06	2.4858e-06	2.4184e-06	2.9348e-06	7.6443e-06	137.05	-2.0922	-1.8392	-1.8492	-1.8662	-1.4525	-1.3955	-1.4854	-1.3453	-1.3439	0.074195311697317	0.175171146028159	1	0.423076923076923	UKBB.SHBG.SuSiE.cv2f_ukbb.txt
39652	19	2792566	G	A	19:2792566:G:A	rs759068	19:0-4292128	0.020669	1	0.0007913	0.0054591	0.020652	1.0288e-15	1.5611e-10	1.2243e-09	9.9369e-11	2.1872e-06	2.5475e-06	2.4832e-06	3.0076e-06	7.842e-06	135.77	-2.0615	-1.8157	-1.8241	-1.8375	-1.4278	-1.371	-1.459	-1.3208	-1.3184	0.0206696957024199	0.00487689845882733	0.1	0.423076923076923	UKBB.SHBG.SuSiE.cv2f_ukbb.txt
39653	19	2793194	A	C	19:2793194:A:C	rs1640269	19:0-4292128	0.065119	1	0.0025249	0.0095864	0.065103	9.9787e-16	1.5248e-10	1.1937e-09	9.6555e-11	2.1336e-06	2.4856e-06	2.4178e-06	2.9345e-06	7.6434e-06	136.92	-2.092	-1.8392	-1.8494	-1.8663	-1.4526	-1.3956	-1.4856	-1.3454	-1.3441	0.0651194693599924	0.0153738485553475	0.1	0.423076923076923	UKBB.SHBG.SuSiE.cv2f_ukbb.txt
39654	19	2793289	T	C	19:2793289:T:C	rs4807332	19:0-4292128	0.0086202	1	0.00032811	0.0035287	0.0086025	1.0131e-15	1.5443e-10	1.2099e-09	9.8157e-11	2.1622e-06	2.5188e-06	2.4542e-06	2.974e-06	7.751e-06	134.89	-2.0768	-1.8265	-1.8359	-1.8498	-1.4393	-1.3823	-1.4707	-1.3321	-1.3301	0.00862020789200246	0.00203145065814747	0.1	0.423076923076923	UKBB.SHBG.SuSiE.cv2f_ukbb.txt
39655	19	2795516	T	A	19:2795516:T:A	rs1736179	19:0-4292128	0.0094298	1	0.00035903	0.0036899	0.0094121	1.015e-15	1.5464e-10	1.2116e-09	9.832e-11	2.1653e-06	2.5223e-06	2.4579e-06	2.9782e-06	7.7624e-06	134.98	-2.075	-1.8252	-1.8345	-1.8482	-1.4379	-1.3809	-1.4692	-1.3306	-1.3286	0.00942981908924057	0.00222263490142982	0.1	0.423076923076923	UKBB.SHBG.SuSiE.cv2f_ukbb.txt
39656	19	2796021	G	A	19:2796021:G:A	rs1736180	19:0-4292128	0.063621	1	0.0024607	0.0094595	0.063605	9.9302e-16	1.5204e-10	1.1898e-09	9.625e-11	2.1277e-06	2.4784e-06	2.4106e-06	2.9261e-06	7.6208e-06	136.89	-2.0968	-1.8421	-1.8527	-1.8694	-1.4554	-1.3985	-1.4887	-1.3483	-1.347	0.0636214477083066	0.150201010301043	1	0.423076923076923	UKBB.SHBG.SuSiE.cv2f_ukbb.txt
39657	19	2796316	G	A	19:2796316:G:A	rs2260414	19:0-4292128	0.081638	1	0.0031601	0.010621	0.081622	9.9792e-16	1.5255e-10	1.1944e-09	9.6621e-11	2.1353e-06	2.4873e-06	2.4199e-06	2.9366e-06	7.6495e-06	137.14	-2.0919	-1.8387	-1.8488	-1.8656	-1.4518	-1.3949	-1.4848	-1.3447	-1.3433	0.0816381909398842	0.0192747533413909	0.1	0.423076923076923	UKBB.SHBG.SuSiE.cv2f_ukbb.txt
39658	19	2796355	G	A	19:2796355:G:A	rs2260416	19:0-4292128	0.062537	1	0.0024185	0.0093831	0.06252	9.9284e-16	1.5202e-10	1.1896e-09	9.6239e-11	2.1274e-06	2.4781e-06	2.4103e-06	2.9257e-06	7.6199e-06	136.88	-2.097	-1.8422	-1.8528	-1.8696	-1.4556	-1.3986	-1.4888	-1.3484	-1.3472	0.0625364647036047	0.0147638820281758	0.1	0.423076923076923	UKBB.SHBG.SuSiE.cv2f_ukbb.txt
39659	19	2796644	C	T	19:2796644:C:T	rs2741990	19:0-4292128	0.014621	1	0.0005582	0.0045937	0.014603	1.0199e-15	1.5506e-10	1.2152e-09	9.8654e-11	2.1722e-06	2.5304e-06	2.4655e-06	2.987e-06	7.7868e-06	135.42	-2.0701	-1.8224	-1.8316	-1.8448	-1.4347	-1.3777	-1.4661	-1.3277	-1.3255	0.0146206812260126	0.00344844800475774	0.1	0.423076923076923	UKBB.SHBG.SuSiE.cv2f_ukbb.txt
39660	19	2797703	C	T	19:2797703:C:T	rs1736181	19:0-4292128	0.018675	1	0.00071504	0.0051953	0.018657	1.0311e-15	1.5652e-10	1.2275e-09	9.9684e-11	2.1936e-06	2.5551e-06	2.4902e-06	3.0159e-06	7.8635e-06	135.67	-2.0592	-1.8131	-1.8214	-1.8344	-1.4249	-1.368	-1.4561	-1.3181	-1.3157	0.018674781605211	0.00440578610044262	0.1	0.423076923076923	UKBB.SHBG.SuSiE.cv2f_ukbb.txt
39661	19	2799979	C	T	19:2799979:C:T	rs1640271	19:0-4292128	0.027928	1	0.0010783	0.0063756	0.027911	9.8752e-16	1.5145e-10	1.1843e-09	9.5813e-11	2.1187e-06	2.4679e-06	2.3997e-06	2.9137e-06	7.5867e-06	136.07	-2.1024	-1.846	-1.8573	-1.874	-1.4597	-1.4027	-1.4932	-1.3526	-1.3515	0.0279279999117181	0.00659108623302007	0.1	0.423076923076923	UKBB.SHBG.SuSiE.cv2f_ukbb.txt
39662	19	2800192	A	T	19:2800192:A:T	rs1640272	19:0-4292128	0.033499	1	0.001294	0.0069654	0.033482	9.8662e-16	1.5136e-10	1.1834e-09	9.5751e-11	2.1174e-06	2.4665e-06	2.3982e-06	2.912e-06	7.5819e-06	136.25	-2.1033	-1.8466	-1.858	-1.8746	-1.4603	-1.4033	-1.4938	-1.3531	-1.3521	0.0334988921433317	0.00790665863831386	0.1	0.423076923076923	UKBB.SHBG.SuSiE.cv2f_ukbb.txt
39663	19	2803227	C	T	19:2803227:C:T	rs1640273	19:0-4292128	0.017756	1	0.00068259	0.0050887	0.017739	9.8087e-16	1.5095e-10	1.1793e-09	9.544e-11	2.1107e-06	2.4586e-06	2.3902e-06	2.9027e-06	7.5564e-06	135.62	-2.1091	-1.8493	-1.8615	-1.8779	-1.4635	-1.4065	-1.4971	-1.3563	-1.3555	0.0177561109029625	0.004189003571622	0.1	0.423076923076923	UKBB.SHBG.SuSiE.cv2f_ukbb.txt
39664	19	2803623	A	G	19:2803623:A:G	rs941406	19:0-4292128	0.016828	1	0.00064728	0.0049593	0.01681	9.7975e-16	1.5081e-10	1.1778e-09	9.5335e-11	2.1087e-06	2.4562e-06	2.3873e-06	2.8995e-06	7.5481e-06	135.56	-2.1103	-1.8502	-1.8628	-1.879	-1.4644	-1.4075	-1.4984	-1.3574	-1.3566	0.0168271086006098	0.00396962343080032	0.1	0.423076923076923	UKBB.SHBG.SuSiE.cv2f_ukbb.txt
39665	19	2807375	G	A	19:2807375:G:A	rs1640274	19:0-4292128	0.027643	1	0.0010658	0.0063348	0.027626	9.903e-16	1.5173e-10	1.187e-09	9.603e-11	2.123e-06	2.4729e-06	2.4048e-06	2.9194e-06	7.6022e-06	136.06	-2.0996	-1.8442	-1.855	-1.8717	-1.4577	-1.4007	-1.4911	-1.3506	-1.3495	0.0276430395149841	0.00652378446753654	0.1	0.423076923076923	UKBB.SHBG.SuSiE.cv2f_ukbb.txt
39666	19	2810248	G	A	19:2810248:G:A	rs1736184	19:0-4292128	0.021566	1	0.00083034	0.0056054	0.021549	9.8267e-16	1.5108e-10	1.1805e-09	9.5547e-11	2.1128e-06	2.461e-06	2.3926e-06	2.9053e-06	7.564e-06	135.81	-2.1073	-1.8485	-1.8605	-1.8768	-1.4625	-1.4055	-1.4962	-1.3554	-1.3545	0.0215660612657927	0.00508872191019127	0.1	0.423076923076923	UKBB.SHBG.SuSiE.cv2f_ukbb.txt
39667	19	2812153	A	G	19:2812153:A:G	rs941407	19:0-4292128	0.023728	1	0.00091288	0.0058685	0.023711	9.8777e-16	1.5164e-10	1.1862e-09	9.5983e-11	2.1212e-06	2.4708e-06	2.4034e-06	2.9172e-06	7.5964e-06	135.91	-2.1021	-1.8448	-1.8557	-1.8722	-1.4585	-1.4016	-1.4916	-1.3513	-1.3502	0.0237280951345743	0.0559927074168387	1	0.423076923076923	UKBB.SHBG.SuSiE.cv2f_ukbb.txt
39668	19	2814181	C	T	19:2814181:C:T	rs941408	19:0-4292128	0.040534	1	0.0015646	0.007628	0.040517	9.9853e-16	1.5271e-10	1.1959e-09	9.6759e-11	2.1375e-06	2.4893e-06	2.4224e-06	2.9388e-06	7.6556e-06	136.44	-2.0913	-1.8377	-1.8475	-1.8642	-1.4508	-1.3941	-1.4838	-1.344	-1.3425	0.0405339300119408	0.0956794958630195	1	0.423076923076923	UKBB.SHBG.SuSiE.cv2f_ukbb.txt
39669	19	2816339	A	G	19:2816339:A:G	rs1736189	19:0-4292128	0.017136	1	0.00065862	0.0049997	0.017119	9.8884e-16	1.5172e-10	1.1866e-09	9.6021e-11	2.1227e-06	2.4718e-06	2.4044e-06	2.918e-06	7.5995e-06	135.58	-2.1011	-1.8442	-1.8553	-1.8718	-1.4578	-1.4012	-1.4912	-1.351	-1.3498	0.01713621783635	0.0404259271337718	1	0.423076923076923	UKBB.SHBG.SuSiE.cv2f_ukbb.txt
39670	19	3062857	T	C	19:3062857:T:C	rs11539938	19:0-4292128	0.9999	2	0.018238	0.0022006	1.3831e-62	0.9999	1.5084e-10	1.1924e-09	9.5346e-11	2.1137e-06	2.4611e-06	2.3814e-06	2.9058e-06	7.5746e-06	-2.7863	32.449	-1.85	-1.8505	-1.8789	-1.462	-1.4055	-1.5008	-1.3553	-1.3531	0.999900001743793	1	1	0	UKBB.SHBG.SuSiE.cv2f_ukbb.txt
39671	19	3375572	A	G	19:3375572:A:G	rs60018147	19:0-4292128	0.99973	4	0.021371	0.0033513	1.3657e-62	9.9855e-16	1.512e-10	0.99973	9.5889e-11	2.1237e-06	2.4517e-06	2.4237e-06	2.9169e-06	7.6096e-06	-2.799	-2.0913	-1.8476	18.697	-1.8732	-1.4573	-1.4093	-1.4832	-1.3514	-1.3485	0.999730004731948	1	1	0	UKBB.SHBG.SuSiE.cv2f_ukbb.txt
39672	19	4048682	AAAAAAAC	A	19:4048682:AAAAAAAC:A	19:4048682:AAAAAAAC:A	19:0-4292128	0.03841	3	0.00064107	0.0032513	2.2501e-62	1.653e-15	0.038382	2.002e-09	1.6655e-10	3.663e-06	3.9497e-06	4.267e-06	4.9493e-06	1.3111e-05	-2.2997	-1.5873	17.505	-1.3323	-1.3211	-0.91219	-0.93247	-0.91761	-0.82271	-0.80443	0.0384107926143127	0.124939140333671	0.7	0.285714285714286	UKBB.SHBG.SuSiE.cv2f_ukbb.txt
39673	19	4048974	CA	C	19:4048974:CA:C	19:4048974:CA:C	19:0-4292128	0.019309	3	0.00031377	0.0022677	2.2035e-62	1.6082e-15	0.019281	1.9369e-09	1.6106e-10	3.5404e-06	3.8184e-06	4.1318e-06	4.7905e-06	1.2677e-05	-2.3206	-1.6147	16.816	-1.3654	-1.3546	-0.94621	-0.96628	-0.9498	-0.85532	-0.83809	0.0193094015168492	0.035864304916345	0.4	0.285714285714286	UKBB.SHBG.SuSiE.cv2f_ukbb.txt
39674	19	4050424	G	A	19:4050424:G:A	rs72976986	19:0-4292128	0.012728	3	0.00020487	0.0018306	1.8829e-62	1.3745e-15	0.012703	1.669e-09	1.3816e-10	3.0586e-06	3.3533e-06	3.5396e-06	4.1468e-06	1.0945e-05	-2.4778	-1.7717	16.399	-1.5142	-1.508	-1.0925	-1.0962	-1.1045	-0.99963	-0.98506	0.0127277267334998	0.00590716593216545	0.1	0.285714285714286	UKBB.SHBG.SuSiE.cv2f_ukbb.txt
39675	19	4050832	C	T	19:4050832:C:T	rs57904377	19:0-4292128	0.011243	3	0.00018023	0.0017151	1.8506e-62	1.3538e-15	0.011219	1.6443e-09	1.361e-10	3.0108e-06	3.3054e-06	3.4818e-06	4.0836e-06	1.0775e-05	-2.4952	-1.7869	16.275	-1.5291	-1.523	-1.1083	-1.1105	-1.121	-1.015	-1.0007	0.0112433815189455	0.00521707428111196	0.1	0.285714285714286	UKBB.SHBG.SuSiE.cv2f_ukbb.txt
39676	19	4056207	C	A	19:4056207:C:A	rs67602344	19:0-4292128	0.01963	3	0.0003162	0.002266	1.943e-62	1.4121e-15	0.019604	1.7179e-09	1.4263e-10	3.1585e-06	3.4506e-06	3.6567e-06	4.2805e-06	1.1294e-05	-2.4464	-1.7447	16.833	-1.4853	-1.4761	-1.0604	-1.0675	-1.0719	-0.9679	-0.95367	0.019629335312245	0.0091162781180959	0.1	0.285714285714286	UKBB.SHBG.SuSiE.cv2f_ukbb.txt
39677	19	4056366	G	A	19:4056366:G:A	rs66534382	19:0-4292128	0.016203	3	0.00025961	0.0020517	1.8887e-62	1.3715e-15	0.016178	1.6691e-09	1.3843e-10	3.0673e-06	3.3599e-06	3.5485e-06	4.161e-06	1.097e-05	-2.4747	-1.774	16.641	-1.5142	-1.506	-1.0897	-1.0942	-1.102	-0.99622	-0.98277	0.0162027020760678	0.00752311504767167	0.1	0.285714285714286	UKBB.SHBG.SuSiE.cv2f_ukbb.txt
39678	19	4058652	T	C	19:4058652:T:C	rs73534156	19:0-4292128	0.022225	3	0.00036001	0.0024212	1.9571e-62	1.4209e-15	0.0222	1.7313e-09	1.4377e-10	3.184e-06	3.4741e-06	3.6899e-06	4.3159e-06	1.139e-05	-2.4392	-1.7385	16.957	-1.4776	-1.4682	-1.0523	-1.0608	-1.0629	-0.95965	-0.94516	0.0222254770949964	0.103234734861114	1	0.285714285714286	UKBB.SHBG.SuSiE.cv2f_ukbb.txt
39679	19	4059164	G	T	19:4059164:G:T	rs10423017	19:0-4292128	0.015409	3	0.00024661	0.0019995	1.8456e-62	1.34e-15	0.015385	1.6349e-09	1.3542e-10	3.0045e-06	3.2964e-06	3.4733e-06	4.0754e-06	1.0746e-05	-2.4979	-1.7971	16.59	-1.5349	-1.528	-1.1104	-1.1133	-1.1234	-1.017	-1.0034	0.015409218722678	0.00715435313440649	0.1	0.285714285714286	UKBB.SHBG.SuSiE.cv2f_ukbb.txt
39680	19	4060707	C	G	19:4060707:C:G	rs895330	19:0-4292128	0.020456	3	0.00033005	0.0023159	1.9179e-62	1.3913e-15	0.020431	1.6973e-09	1.4076e-10	3.1223e-06	3.4151e-06	3.6141e-06	4.2311e-06	1.1165e-05	-2.4594	-1.7596	16.874	-1.4974	-1.4894	-1.0719	-1.0779	-1.0837	-0.97949	-0.96514	0.0204560272044828	0.00950085075651996	0.1	0.285714285714286	UKBB.SHBG.SuSiE.cv2f_ukbb.txt
39681	19	4061190	C	T	19:4061190:C:T	rs10414261	19:0-4292128	0.018946	3	0.0003051	0.0022264	1.8948e-62	1.3747e-15	0.018922	1.6787e-09	1.3909e-10	3.0852e-06	3.3775e-06	3.5701e-06	4.1826e-06	1.1034e-05	-2.4715	-1.7716	16.797	-1.5084	-1.5013	-1.0838	-1.089	-1.0959	-0.99103	-0.97691	0.0189467731862912	0.087991335722613	1	0.285714285714286	UKBB.SHBG.SuSiE.cv2f_ukbb.txt
39682	19	4061544	C	T	19:4061544:C:T	rs10415135	19:0-4292128	0.018457	3	0.00029706	0.0021969	1.888e-62	1.3693e-15	0.018432	1.6715e-09	1.3852e-10	3.0728e-06	3.3654e-06	3.5553e-06	4.1664e-06	1.099e-05	-2.4751	-1.7755	16.771	-1.5127	-1.5054	-1.0879	-1.0926	-1.1001	-0.99491	-0.98092	0.0184566878874217	0.0857127312144171	1	0.285714285714286	UKBB.SHBG.SuSiE.cv2f_ukbb.txt
39683	19	4063486	C	T	19:4063486:C:T	rs66833742	19:0-4292128	0.018162	3	0.00029247	0.0021808	1.8863e-62	1.3662e-15	0.018138	1.6669e-09	1.3788e-10	3.0604e-06	3.3453e-06	3.5388e-06	4.1489e-06	1.0939e-05	-2.476	-1.7778	16.755	-1.5155	-1.51	-1.0919	-1.0985	-1.1047	-0.99912	-0.98555	0.0181625799101403	0.0843455685094997	1	0.285714285714286	UKBB.SHBG.SuSiE.cv2f_ukbb.txt
39684	19	4064057	T	C	19:4064057:T:C	rs56356382	19:0-4292128	0.019047	3	0.00030728	0.0022362	1.8987e-62	1.3754e-15	0.019022	1.6793e-09	1.3889e-10	3.0812e-06	3.3648e-06	3.5633e-06	4.177e-06	1.1015e-05	-2.4695	-1.7711	16.803	-1.5081	-1.5027	-1.0852	-1.0927	-1.0978	-0.99237	-0.97868	0.0190467234774273	0.00884563570508157	0.1	0.285714285714286	UKBB.SHBG.SuSiE.cv2f_ukbb.txt
39685	19	4067314	C	T	19:4067314:C:T	rs188955288	19:0-4292128	0.019471	3	0.00031826	0.0022903	1.9254e-62	1.391e-15	0.019446	1.6992e-09	1.4052e-10	3.114e-06	3.3973e-06	3.6032e-06	4.2232e-06	1.1132e-05	-2.4555	-1.7598	16.825	-1.4963	-1.491	-1.0746	-1.0831	-1.0867	-0.98136	-0.96812	0.0194709759883479	0.00904280474823982	0.1	0.285714285714286	UKBB.SHBG.SuSiE.cv2f_ukbb.txt
39686	19	4069426	G	A	19:4069426:G:A	rs350832	19:0-4292128	0.24095	3	-0.003893	0.0070165	3.9546e-62	2.9016e-15	0.24091	3.3622e-09	2.874e-10	6.3021e-06	7.3833e-06	7.507e-06	8.4358e-06	2.2474e-05	-1.7358	-1.0246	19.341	-0.81382	-0.77553	-0.36959	-0.30687	-0.35268	-0.28947	-0.26553	0.240949552274774	0.112028288177437	0.1	0.285714285714286	UKBB.SHBG.SuSiE.cv2f_ukbb.txt
39687	19	4085101	T	C	19:4085101:T:C	rs350819	19:0-4292128	0.11216	3	-0.0017866	0.005096	2.83e-62	2.0642e-15	0.11212	2.4801e-09	2.0767e-10	4.5659e-06	5.0309e-06	5.331e-06	6.1401e-06	1.6334e-05	-2.0704	-1.3651	18.577	-1.1181	-1.1004	-0.69185	-0.6905	-0.69497	-0.60712	-0.58466	0.112153210332564	0.0521381913181448	0.1	0.285714285714286	UKBB.SHBG.SuSiE.cv2f_ukbb.txt
39688	19	4085326	CAA	C	19:4085326:CAA:C	rs550793964	19:0-4292128	0.023706	3	-0.00036118	0.0023502	2.4561e-62	1.7973e-15	0.023673	2.1864e-09	1.8116e-10	4.0207e-06	4.5742e-06	4.6965e-06	5.4147e-06	1.4363e-05	-2.2121	-1.5035	17.021	-1.2442	-1.237	-0.81901	-0.78567	-0.8217	-0.73285	-0.71323	0.023705288176689	0.0110084499025548	0.1	0.285714285714286	UKBB.SHBG.SuSiE.cv2f_ukbb.txt
39689	19	4085896	G	C	19:4085896:G:C	rs2656523	19:0-4292128	0.10386	3	-0.0016513	0.004917	2.7985e-62	2.0401e-15	0.10383	2.4514e-09	2.0538e-10	4.515e-06	4.9775e-06	5.2677e-06	6.0715e-06	1.6146e-05	-2.0816	-1.3769	18.5	-1.1298	-1.1115	-0.70306	-0.70118	-0.70692	-0.61835	-0.59622	0.103863140239563	0.0482831645073402	0.1	0.285714285714286	UKBB.SHBG.SuSiE.cv2f_ukbb.txt
39690	19	4086807	A	G	19:4086807:A:G	rs350818	19:0-4292128	0.15503	3	-0.0024741	0.0058583	3.3318e-62	2.373e-15	0.15499	2.8289e-09	2.3955e-10	5.2931e-06	5.6305e-06	6.1758e-06	7.0723e-06	1.8843e-05	-1.9071	-1.2257	18.9	-0.98653	-0.95764	-0.54406	-0.57791	-0.54787	-0.46577	-0.44179	0.15502634987516	0.0720736556582168	0.1	0.285714285714286	UKBB.SHBG.SuSiE.cv2f_ukbb.txt
39691	19	4098776	A	G	19:4098776:A:G	rs350912	19:0-4292128	0.023432	3	-0.00033004	0.0021608	3.8903e-62	2.8367e-15	0.023383	3.205e-09	2.7941e-10	6.1333e-06	7.3366e-06	7.2979e-06	8.2269e-06	2.1989e-05	-1.7522	-1.0472	17.009	-0.86173	-0.80371	-0.39674	-0.31323	-0.38092	-0.31455	-0.28736	0.0234327940214499	0.108735937173759	1	0.285714285714286	UKBB.SHBG.SuSiE.cv2f_ukbb.txt
39692	19	4099187	T	C	19:4099187:T:C	rs350911	19:0-4292128	0.024429	3	-0.000346	0.0022173	3.7746e-62	2.754e-15	0.02438	3.1193e-09	2.7211e-10	5.987e-06	7.0429e-06	7.0902e-06	8.0064e-06	2.1391e-05	-1.7823	-1.0768	17.051	-0.88881	-0.8302	-0.42088	-0.35409	-0.40981	-0.34172	-0.31496	0.0244283126965058	0.0113372199815944	0.1	0.285714285714286	UKBB.SHBG.SuSiE.cv2f_ukbb.txt
39693	19	7222655	C	T	19:7222655:C:T	rs4804413	19:5723973-8723973	0.13761	1	-0.0035695	0.0089705	0.1376	1.9033e-11	1.0806e-06	8.0618e-06	8.0418e-06	5.6022e-05	5.6022e-05	5.6022e-05	5.6022e-05	5.6022e-05	72.763	-1.9489	-1.1638	-1.3588	-1.3588	0	0	0	0	0	0.137856355248322	0.137693631669535	0.1	0	UKBB.SHBG.SuSiE.cv2f_ukbb.txt
39694	19	7223785	C	T	19:7223785:C:T	rs4804414	19:5723973-8723973	0.16979	1	-0.0044075	0.0097855	0.16977	1.9069e-11	1.0952e-06	8.0743e-06	8.0544e-06	5.6022e-05	5.6022e-05	5.6022e-05	5.6022e-05	5.6022e-05	72.973	-1.947	-1.1504	-1.3573	-1.3572	0	0	0	0	0	0.170016825410903	0.169885522155065	0.1	0	UKBB.SHBG.SuSiE.cv2f_ukbb.txt
39695	19	7223848	T	G	19:7223848:T:G	rs4804416	19:5723973-8723973	0.16301	1	-0.0042303	0.009624	0.163	1.9062e-11	1.0921e-06	8.0717e-06	8.0518e-06	5.6022e-05	5.6022e-05	5.6022e-05	5.6022e-05	5.6022e-05	72.932	-1.9474	-1.1532	-1.3576	-1.3575	0	0	0	0	0	0.163248831170776	0.163110915422487	0.1	0	UKBB.SHBG.SuSiE.cv2f_ukbb.txt
39696	19	7223961	ATTT	A	19:7223961:ATTT:A	19:7223961:ATTT:A	19:5723973-8723973	0.16554	1	-0.0042972	0.0096867	0.16553	1.9065e-11	1.0933e-06	8.0728e-06	8.0527e-06	5.6022e-05	5.6022e-05	5.6022e-05	5.6022e-05	5.6022e-05	72.948	-1.9472	-1.1521	-1.3575	-1.3574	0	0	0	0	0	0.165778081698294	0.165642636993155	0.1	0	UKBB.SHBG.SuSiE.cv2f_ukbb.txt
39697	19	7223973	TTTG	T	19:7223973:TTTG:T	19:7223973:TTTG:T	19:5723973-8723973	0.36343	1	-0.0095731	0.012735	0.36342	1.9396e-11	1.1961e-06	8.169e-06	8.1673e-06	5.6022e-05	5.6022e-05	5.6022e-05	5.6022e-05	5.6022e-05	73.734	-1.93	-1.0623	-1.3456	-1.3433	0	0	0	0	0	0.363609450052828	0.363667293759757	0.1	0	UKBB.SHBG.SuSiE.cv2f_ukbb.txt
39698	19	7972615	A	G	19:7972615:A:G	rs8107967	19:5723973-8723973	0.95168	2	0.013989	0.0037561	2.8831e-34	0.95168	7.5359e-07	8.1968e-06	8.1911e-06	5.6022e-05	5.6022e-05	5.6022e-05	5.6022e-05	5.6022e-05	-2.4826	22.686	-1.5242	-1.3422	-1.3404	0	0	0	0	0	0.951694361439753	1	0.1	0	UKBB.SHBG.SuSiE.cv2f_ukbb.txt
39699	19	12496934	T	C	19:12496934:T:C	rs11666603	19:11008061-15672896	0.19029	2	-0.0025016	0.0052713	1.0891e-12	0.19028	4.785e-07	5.82e-06	4.3002e-05	4.3002e-05	4.3002e-05	4.3002e-05	4.3002e-05	4.3002e-05	-1.8973	12.544	-1.4492	-1.2774	0	0	0	0	0	0	0.190493993722576	0.196292234861575	0.1	0.111111111111111	UKBB.SHBG.SuSiE.cv2f_ukbb.txt
39700	19	12497383	C	T	19:12497383:C:T	rs59975010	19:11008061-15672896	0.065335	2	-0.00083212	0.0032109	1.0208e-12	0.06533	4.4904e-07	5.4792e-06	4.3002e-05	4.3002e-05	4.3002e-05	4.3002e-05	4.3002e-05	4.3002e-05	-1.9621	11.475	-1.5127	-1.3377	0	0	0	0	0	0	0.0655766696693004	0.0673942174874222	0.1	0.111111111111111	UKBB.SHBG.SuSiE.cv2f_ukbb.txt
39701	19	12497411	G	A	19:12497411:G:A	rs57014116	19:11008061-15672896	0.055495	2	-0.000702	0.0029547	1.0136e-12	0.05549	4.4625e-07	5.4433e-06	4.3002e-05	4.3002e-05	4.3002e-05	4.3002e-05	4.3002e-05	4.3002e-05	-1.9691	11.312	-1.5189	-1.3443	0	0	0	0	0	0	0.0557392300196349	0.0572433051948119	0.1	0.111111111111111	UKBB.SHBG.SuSiE.cv2f_ukbb.txt
39702	19	12502457	A	G	19:12502457:A:G	rs4804669	19:11008061-15672896	0.077877	2	-0.0010155	0.0035648	1.0715e-12	0.077872	4.6496e-07	5.6894e-06	4.3002e-05	4.3002e-05	4.3002e-05	4.3002e-05	4.3002e-05	4.3002e-05	-1.9136	11.651	-1.4778	-1.3001	0	0	0	0	0	0	0.0781155681555415	0.0803325042733897	0.1	0.111111111111111	UKBB.SHBG.SuSiE.cv2f_ukbb.txt
39703	19	12504515	T	C	19:12504515:T:C	rs2910993	19:11008061-15672896	0.044593	2	-0.00055001	0.0025977	1.0034e-12	0.044587	4.4173e-07	5.3876e-06	4.3002e-05	4.3002e-05	4.3002e-05	4.3002e-05	4.3002e-05	4.3002e-05	-1.9793	11.093	-1.5291	-1.3546	0	0	0	0	0	0	0.0448390494991571	0.0459958055275018	0.1	0.111111111111111	UKBB.SHBG.SuSiE.cv2f_ukbb.txt
39704	19	12505873	A	G	19:12505873:A:G	rs7246440	19:11008061-15672896	0.088099	2	-0.0011137	0.0036554	1.0308e-12	0.088093	4.536e-07	5.5209e-06	4.3002e-05	4.3002e-05	4.3002e-05	4.3002e-05	4.3002e-05	4.3002e-05	-1.9523	11.774	-1.5026	-1.3301	0	0	0	0	0	0	0.0883337044377218	0.0908764549383053	0.1	0.111111111111111	UKBB.SHBG.SuSiE.cv2f_ukbb.txt
39705	19	12508061	A	T	19:12508061:A:T	rs8101895	19:11008061-15672896	0.25043	2	-0.0032798	0.0058035	1.1098e-12	0.25043	4.871e-07	5.9192e-06	4.3002e-05	4.3002e-05	4.3002e-05	4.3002e-05	4.3002e-05	4.3002e-05	-1.8785	12.819	-1.4313	-1.2605	0	0	0	0	0	0	0.250628177994903	0.258342781040489	0.1	0.111111111111111	UKBB.SHBG.SuSiE.cv2f_ukbb.txt
39706	19	12509536	C	A	19:12509536:C:A	rs4804181	19:11008061-15672896	0.078234	2	-0.0010152	0.0035549	1.076e-12	0.078229	4.6944e-07	5.7002e-06	4.3002e-05	4.3002e-05	4.3002e-05	4.3002e-05	4.3002e-05	4.3002e-05	-1.9094	11.655	-1.4683	-1.2982	0	0	0	0	0	0	0.0784724879396236	0.0807007843230301	0.1	0.111111111111111	UKBB.SHBG.SuSiE.cv2f_ukbb.txt
39707	19	12509614	T	C	19:12509614:T:C	rs7258994	19:11008061-15672896	0.11907	2	-0.001526	0.0042356	1.0486e-12	0.11906	4.6179e-07	5.6152e-06	4.3002e-05	4.3002e-05	4.3002e-05	4.3002e-05	4.3002e-05	4.3002e-05	-1.9352	12.075	-1.4847	-1.3132	0	0	0	0	0	0	0.119292620738638	0.122821912353475	0.1	0.111111111111111	UKBB.SHBG.SuSiE.cv2f_ukbb.txt
39708	19	14172728	C	T	19:14172728:C:T	rs36014207	19:11008061-15672896	0.2135	1	-0.0032941	0.0063992	0.21349	1.3475e-07	4.6158e-07	5.6563e-06	4.3002e-05	4.3002e-05	4.3002e-05	4.3002e-05	4.3002e-05	4.3002e-05	24.104	-1.6163	-1.4851	-1.3059	0	0	0	0	0	0	0.213697823688103	0.216679522572264	1	0	UKBB.SHBG.SuSiE.cv2f_ukbb.txt
39709	19	14172896	G	C	19:14172896:G:C	rs7252372	19:11008061-15672896	0.33831	1	-0.0052312	0.0074193	0.33831	1.3875e-07	4.7717e-07	5.839e-06	4.3002e-05	4.3002e-05	4.3002e-05	4.3002e-05	4.3002e-05	4.3002e-05	24.565	-1.5871	-1.4519	-1.2741	0	0	0	0	0	0	0.338484975659354	0.343364322832088	1	0	UKBB.SHBG.SuSiE.cv2f_ukbb.txt
39710	19	14172921	A	T	19:14172921:A:T	rs10415758	19:11008061-15672896	0.14738	1	-0.0022572	0.0054908	0.14737	1.3147e-07	4.5092e-07	5.5168e-06	4.3002e-05	4.3002e-05	4.3002e-05	4.3002e-05	4.3002e-05	4.3002e-05	23.734	-1.6409	-1.5085	-1.3309	0	0	0	0	0	0	0.147595164130994	0.149571695355635	1	0	UKBB.SHBG.SuSiE.cv2f_ukbb.txt
39711	19	14172951	T	G	19:14172951:T:G	rs10421262	19:11008061-15672896	0.28612	1	-0.004435	0.0070979	0.28611	1.3383e-07	4.5927e-07	5.6141e-06	4.3002e-05	4.3002e-05	4.3002e-05	4.3002e-05	4.3002e-05	4.3002e-05	24.397	-1.6232	-1.4902	-1.3134	0	0	0	0	0	0	0.286298602498627	0.290384459240013	1	0	UKBB.SHBG.SuSiE.cv2f_ukbb.txt
39712	19	17329717	C	T	19:17329717:C:T	rs34164098	19:15846854-21080964	0.017929	6	-0.0002586	0.0019562	3.4801e-61	7.9091e-22	2.0534e-13	4.0703e-26	1.6899e-07	0.01789	1.8514e-06	1.2865e-05	1.283e-05	1.292e-05	0.1692	-1.6814	-1.4284	-0.73505	-1.1608	10.174	-1.0111	-0.81143	-0.81155	-0.81116	0.0179299078580033	0.00336902173777942	0.1	0.5	UKBB.SHBG.SuSiE.cv2f_ukbb.txt
39713	19	17331119	C	T	19:17331119:C:T	rs10426124	19:15846854-21080964	0.0074267	6	-0.00011049	0.0013084	8.1415e-62	5.0188e-22	1.3129e-13	1.5448e-26	1.0776e-07	0.0074004	1.3562e-06	8.36e-06	8.338e-06	8.3943e-06	-1.2835	-2.1363	-1.8756	-1.7039	-1.6107	9.2909	-1.3224	-1.2425	-1.2425	-1.2424	0.00742675948825688	0.0139363378805272	1	0.5	UKBB.SHBG.SuSiE.cv2f_ukbb.txt
39714	19	17331817	G	A	19:17331817:G:A	rs62126174	19:15846854-21080964	0.0072463	6	-0.00010761	0.0012903	8.0629e-62	5.0019e-22	1.3087e-13	1.5341e-26	1.0741e-07	0.00722	1.3517e-06	8.3341e-06	8.3122e-06	8.3683e-06	-1.2932	-2.1396	-1.8788	-1.7108	-1.614	9.2662	-1.3257	-1.2456	-1.2456	-1.2455	0.00724628232649493	0.00135966109260854	0.1	0.5	UKBB.SHBG.SuSiE.cv2f_ukbb.txt
39715	19	17332058	G	A	19:17332058:G:A	rs10405668	19:15846854-21080964	0.0068103	6	-0.00010081	0.0012474	7.8572e-62	4.9664e-22	1.3001e-13	1.5097e-26	1.0671e-07	0.0067842	1.343e-06	8.2809e-06	8.2591e-06	8.3148e-06	-1.319	-2.1468	-1.8854	-1.7269	-1.6205	9.204	-1.3322	-1.252	-1.252	-1.2519	0.00681032581462049	0.00127759179840381	0.1	0.5	UKBB.SHBG.SuSiE.cv2f_ukbb.txt
39716	19	17332137	G	A	19:17332137:G:A	rs7248166	19:15846854-21080964	0.0067876	6	-0.00010044	0.001245	7.8479e-62	4.9648e-22	1.2999e-13	1.5085e-26	1.0668e-07	0.0067615	1.3427e-06	8.2782e-06	8.2564e-06	8.3121e-06	-1.3202	-2.1471	-1.8856	-1.7277	-1.6208	9.2006	-1.3324	-1.2523	-1.2524	-1.2522	0.00678761803887995	0.00127331696366662	0.1	0.5	UKBB.SHBG.SuSiE.cv2f_ukbb.txt
39717	19	17332581	T	C	19:17332581:T:C	rs10419885	19:15846854-21080964	0.0068322	6	-0.00010112	0.0012493	7.8565e-62	4.9663e-22	1.3002e-13	1.5096e-26	1.0671e-07	0.0068061	1.343e-06	8.2805e-06	8.2587e-06	8.3145e-06	-1.3191	-2.1468	-1.8853	-1.7269	-1.6205	9.2072	-1.3321	-1.2521	-1.2521	-1.2519	0.00683222414606344	0.00128171597817217	0.1	0.5	UKBB.SHBG.SuSiE.cv2f_ukbb.txt
39718	19	17333141	A	T	19:17333141:A:T	rs7253798	19:15846854-21080964	0.0058417	6	-8.5836e-05	0.001148	7.4087e-62	4.8867e-22	1.2799e-13	1.4503e-26	1.0508e-07	0.005816	1.3218e-06	8.1529e-06	8.1314e-06	8.1861e-06	-1.3778	-2.1629	-1.9011	-1.767	-1.6359	9.05	-1.3481	-1.2676	-1.2676	-1.2675	0.00584174642825785	0.00109526162252238	0.1	0.5	UKBB.SHBG.SuSiE.cv2f_ukbb.txt
39719	19	17333257	C	T	19:17333257:C:T	rs7256566	19:15846854-21080964	0.0066412	6	-9.8131e-05	0.0012299	7.7718e-62	4.9486e-22	1.2959e-13	1.4981e-26	1.0637e-07	0.0066151	1.3386e-06	8.2532e-06	8.2315e-06	8.287e-06	-1.33	-2.1504	-1.8887	-1.7346	-1.6237	9.1787	-1.3355	-1.2554	-1.2554	-1.2552	0.00664114300534491	0.00124574710439262	0.1	0.5	UKBB.SHBG.SuSiE.cv2f_ukbb.txt
39720	19	17333532	CA	C	19:17333532:CA:C	19:17333532:CA:C	19:15846854-21080964	0.0085668	6	-0.00013018	0.0014339	8.4567e-62	5.1479e-22	1.3411e-13	1.6297e-26	1.1042e-07	0.0085399	1.3902e-06	8.5469e-06	8.5244e-06	8.5819e-06	-1.2455	-2.1109	-1.8544	-1.6504	-1.5863	9.4341	-1.2976	-1.2204	-1.2204	-1.2202	0.00856682167341927	0.00160822295910912	0.1	0.5	UKBB.SHBG.SuSiE.cv2f_ukbb.txt
39721	19	17333984	A	ATAAAAATT	19:17333984:A:ATAAAAATT	rs148702227	19:15846854-21080964	0.015147	6	0.00022398	0.0018466	1.0362e-61	6.5863e-22	1.6869e-13	2.7438e-26	1.3747e-07	0.015114	1.7864e-06	1.0661e-05	1.0633e-05	1.0706e-05	-1.0423	-1.8645	-1.625	-1.1294	-1.3672	10.005	-1.0469	-0.99937	-0.99942	-0.99914	0.0151474107477485	0.00284624899635544	0.1	0.5	UKBB.SHBG.SuSiE.cv2f_ukbb.txt
39722	19	17334050	T	A	19:17334050:T:A	rs60182772	19:15846854-21080964	0.010693	6	-0.00016121	0.0015867	9.1964e-62	5.2205e-22	1.3575e-13	1.6798e-26	1.1152e-07	0.010666	1.4057e-06	8.6453e-06	8.6225e-06	8.6809e-06	-1.1617	-2.0969	-1.8422	-1.6201	-1.5764	9.6565	-1.2865	-1.2089	-1.209	-1.2088	0.0106931727074772	0.00200860737032726	0.1	0.5	UKBB.SHBG.SuSiE.cv2f_ukbb.txt
39723	19	17334441	G	GAGA	19:17334441:G:GAGA	rs143979647	19:15846854-21080964	0.02189	6	-0.00034701	0.0023698	1.216e-61	5.8969e-22	1.5153e-13	2.1043e-26	1.2429e-07	0.02186	1.5757e-06	9.6221e-06	9.5967e-06	9.6622e-06	-0.88231	-1.975	-1.7323	-1.3948	-1.468	10.374	-1.1723	-1.1019	-1.1019	-1.1017	0.021889912169534	0.00411664702000325	0.1	0.5	UKBB.SHBG.SuSiE.cv2f_ukbb.txt
39724	19	17334506	G	A	19:17334506:G:A	rs62126178	19:15846854-21080964	0.018166	6	-0.00028002	0.0021039	1.1101e-61	5.5785e-22	1.4395e-13	1.9104e-26	1.1819e-07	0.018137	1.4914e-06	9.1632e-06	9.139e-06	9.2011e-06	-0.97339	-2.0305	-1.7836	-1.4915	-1.5184	10.187	-1.2274	-1.1508	-1.1508	-1.1506	0.0181655845784477	0.00341553645936865	0.1	0.5	UKBB.SHBG.SuSiE.cv2f_ukbb.txt
39725	19	17334632	A	G	19:17334632:A:G	rs12459161	19:15846854-21080964	0.017921	6	-0.00027607	0.0020887	1.1039e-61	5.5671e-22	1.4368e-13	1.9046e-26	1.1796e-07	0.017892	1.4886e-06	9.1463e-06	9.1221e-06	9.1842e-06	-0.97903	-2.0326	-1.7854	-1.4945	-1.5202	10.174	-1.2292	-1.1526	-1.1526	-1.1524	0.0179205389434446	0.00336939837520123	0.1	0.5	UKBB.SHBG.SuSiE.cv2f_ukbb.txt
39726	19	17334867	C	T	19:17334867:C:T	rs10402744	19:15846854-21080964	0.013151	6	-0.00019959	0.0017682	9.9308e-62	5.3425e-22	1.3845e-13	1.7636e-26	1.137e-07	0.013124	1.4335e-06	8.8203e-06	8.797e-06	8.8566e-06	-1.0848	-2.0738	-1.8225	-1.5714	-1.557	9.8638	-1.267	-1.1889	-1.1889	-1.1887	0.0131516530800821	0.00247149476168906	0.1	0.5	UKBB.SHBG.SuSiE.cv2f_ukbb.txt
39727	19	17335054	A	C	19:17335054:A:C	rs62126179	19:15846854-21080964	0.018506	6	-0.0002854	0.0021241	1.1173e-61	5.5912e-22	1.4426e-13	1.9207e-26	1.1844e-07	0.018477	1.4946e-06	9.1826e-06	9.1583e-06	9.2207e-06	-0.96695	-2.0283	-1.7815	-1.4861	-1.5162	10.206	-1.2252	-1.1486	-1.1487	-1.1485	0.0185056352879749	0.0347956482107048	1	0.5	UKBB.SHBG.SuSiE.cv2f_ukbb.txt
39728	19	17335465	G	T	19:17335465:G:T	rs62126181	19:15846854-21080964	0.012899	6	-0.00019634	0.0017566	9.5342e-62	5.3157e-22	1.3788e-13	1.757e-26	1.1341e-07	0.012872	1.4315e-06	8.7949e-06	8.7717e-06	8.8312e-06	-1.1256	-2.0788	-1.8267	-1.5751	-1.5596	9.8444	-1.2683	-1.1918	-1.1918	-1.1916	0.012899582761866	0.00242403844654537	0.1	0.5	UKBB.SHBG.SuSiE.cv2f_ukbb.txt
39729	19	17335485	G	A	19:17335485:G:A	rs62126182	19:15846854-21080964	0.012792	6	-0.00019444	0.001747	9.4607e-62	5.2995e-22	1.375e-13	1.7468e-26	1.1307e-07	0.012765	1.4271e-06	8.7694e-06	8.7462e-06	8.8055e-06	-1.1333	-2.0818	-1.8294	-1.581	-1.5626	9.8361	-1.2715	-1.1947	-1.1947	-1.1945	0.0127925053528598	0.00240388834448046	0.1	0.5	UKBB.SHBG.SuSiE.cv2f_ukbb.txt
39730	19	17335627	T	G	19:17335627:T:G	rs62126185	19:15846854-21080964	0.018265	6	-0.00028143	0.0021086	1.1125e-61	5.5784e-22	1.4395e-13	1.914e-26	1.1819e-07	0.018236	1.4915e-06	9.1636e-06	9.1394e-06	9.2015e-06	-0.97128	-2.0306	-1.7836	-1.4896	-1.5183	10.193	-1.2273	-1.1507	-1.1508	-1.1505	0.0182645829725678	0.00343418001174656	0.1	0.5	UKBB.SHBG.SuSiE.cv2f_ukbb.txt
39731	19	17335740	G	A	19:17335740:G:A	rs59587922	19:15846854-21080964	0.018316	6	-0.00028224	0.0021117	1.1137e-61	5.5802e-22	1.44e-13	1.9154e-26	1.1824e-07	0.018288	1.492e-06	9.1668e-06	9.1426e-06	9.2048e-06	-0.97021	-2.0302	-1.7832	-1.4888	-1.5179	10.196	-1.2269	-1.1504	-1.1504	-1.1502	0.0183165915209884	0.00344397258471274	0.1	0.5	UKBB.SHBG.SuSiE.cv2f_ukbb.txt
39732	19	17336297	G	T	19:17336297:G:T	rs10414777	19:15846854-21080964	0.054841	6	-0.00092366	0.0039132	1.9754e-61	7.2242e-22	1.8259e-13	2.9209e-26	1.4987e-07	0.054806	1.9211e-06	1.1572e-05	1.1541e-05	1.1621e-05	-0.39712	-1.772	-1.5458	-1.0669	-1.2809	11.293	-0.97415	-0.91735	-0.9174	-0.91707	0.0548407873886176	0.0103209952689067	0.1	0.5	UKBB.SHBG.SuSiE.cv2f_ukbb.txt
39733	19	17336523	T	C	19:17336523:T:C	rs7258339	19:15846854-21080964	0.01731	6	-0.0002658	0.0020469	1.0937e-61	5.5385e-22	1.4293e-13	1.8895e-26	1.1735e-07	0.017282	1.4817e-06	9.1014e-06	9.0774e-06	9.1391e-06	-0.98831	-2.0377	-1.7907	-1.5024	-1.5254	10.139	-1.2339	-1.1575	-1.1576	-1.1573	0.0173104169198571	0.0325452396155979	1	0.5	UKBB.SHBG.SuSiE.cv2f_ukbb.txt
39734	19	17336641	C	T	19:17336641:C:T	rs7254737	19:15846854-21080964	0.018449	6	-0.000284	0.002117	1.1221e-61	5.5867e-22	1.4416e-13	1.9236e-26	1.1838e-07	0.01842	1.4944e-06	9.1775e-06	9.1532e-06	9.2155e-06	-0.96267	-2.0291	-1.7822	-1.4846	-1.5167	10.203	-1.2253	-1.1492	-1.1492	-1.149	0.0184486215796785	0.00346883065454984	0.1	0.5	UKBB.SHBG.SuSiE.cv2f_ukbb.txt
39735	19	17336717	C	A	19:17336717:C:A	rs7254860	19:15846854-21080964	0.017671	6	-0.00027147	0.0020686	1.103e-61	5.5519e-22	1.4335e-13	1.9007e-26	1.177e-07	0.017643	1.4859e-06	9.126e-06	9.1019e-06	9.1638e-06	-0.97987	-2.0353	-1.7878	-1.4966	-1.5225	10.16	-1.2311	-1.1548	-1.1549	-1.1546	0.0176714834470537	0.0332250701619021	1	0.5	UKBB.SHBG.SuSiE.cv2f_ukbb.txt
39736	19	17336904	G	A	19:17336904:G:A	rs7254151	19:15846854-21080964	0.017545	6	-0.00026932	0.0020598	1.0998e-61	5.5463e-22	1.4322e-13	1.8969e-26	1.1759e-07	0.017516	1.4845e-06	9.1176e-06	9.0935e-06	9.1553e-06	-0.98272	-2.0363	-1.7887	-1.4985	-1.5234	10.153	-1.232	-1.1558	-1.1558	-1.1556	0.0175444607895577	0.0329859053990749	1	0.5	UKBB.SHBG.SuSiE.cv2f_ukbb.txt
39737	19	17336962	C	T	19:17336962:C:T	rs7255142	19:15846854-21080964	0.017438	6	-0.00026759	0.0020529	1.0971e-61	5.5415e-22	1.431e-13	1.8937e-26	1.175e-07	0.01741	1.4833e-06	9.1103e-06	9.0862e-06	9.148e-06	-0.98518	-2.0372	-1.7895	-1.5003	-1.5242	10.146	-1.2328	-1.1566	-1.1566	-1.1564	0.0174384410743861	0.00327862875655338	0.1	0.5	UKBB.SHBG.SuSiE.cv2f_ukbb.txt
39738	19	17337308	T	C	19:17337308:T:C	rs2288541	19:15846854-21080964	0.021647	6	-0.00033533	0.0023031	1.1945e-61	5.7187e-22	1.4755e-13	2.0118e-26	1.2111e-07	0.021618	1.5279e-06	9.3834e-06	9.3585e-06	9.4223e-06	-0.90017	-2.0057	-1.7589	-1.4397	-1.4939	10.363	-1.2032	-1.127	-1.1271	-1.1268	0.0216471684038613	0.0407107389196849	1	0.5	UKBB.SHBG.SuSiE.cv2f_ukbb.txt
39739	19	17337344	T	G	19:17337344:T:G	rs2288540	19:15846854-21080964	0.025916	6	-0.00040426	0.0025313	1.2947e-61	5.8784e-22	1.5141e-13	2.1275e-26	1.2447e-07	0.025886	1.5693e-06	9.6349e-06	9.6094e-06	9.6751e-06	-0.81962	-1.9782	-1.733	-1.3838	-1.4666	10.543	-1.1765	-1.1006	-1.1006	-1.1004	0.0259158203981654	0.0487481815003683	1	0.5	UKBB.SHBG.SuSiE.cv2f_ukbb.txt
39740	19	17337447	C	T	19:17337447:C:T	rs10426800	19:15846854-21080964	0.019069	6	-0.00029381	0.0021534	1.2386e-61	5.6077e-22	1.4485e-13	2.0571e-26	1.1905e-07	0.019041	1.4998e-06	9.2268e-06	9.2024e-06	9.2651e-06	-0.86391	-2.0253	-1.7773	-1.4175	-1.5111	10.236	-1.2217	-1.1439	-1.1439	-1.1437	0.0190697547035106	0.035857765740111	1	0.5	UKBB.SHBG.SuSiE.cv2f_ukbb.txt
39741	19	17337733	C	T	19:17337733:C:T	rs3745164	19:15846854-21080964	0.016893	6	-0.00025868	0.0020171	1.1828e-61	5.5292e-22	1.4273e-13	1.9906e-26	1.1736e-07	0.016865	1.4802e-06	9.0962e-06	9.0722e-06	9.1339e-06	-0.91002	-2.0394	-1.7921	-1.4504	-1.5254	10.115	-1.2349	-1.1581	-1.1581	-1.1579	0.0168934121766701	0.0317599505911965	1	0.5	UKBB.SHBG.SuSiE.cv2f_ukbb.txt
39742	19	17337871	A	G	19:17337871:A:G	rs891204	19:15846854-21080964	0.017622	6	-0.00027047	0.002064	1.1899e-61	5.5432e-22	1.4309e-13	2.0007e-26	1.175e-07	0.017594	1.4816e-06	9.114e-06	9.09e-06	9.1518e-06	-0.90405	-2.0369	-1.7896	-1.4452	-1.5241	10.157	-1.234	-1.1561	-1.1562	-1.156	0.0176224451794283	0.0331327939935672	1	0.5	UKBB.SHBG.SuSiE.cv2f_ukbb.txt
39743	19	17337882	C	G	19:17337882:C:G	rs891203	19:15846854-21080964	0.019522	6	-0.00030091	0.0021791	1.2429e-61	5.6296e-22	1.452e-13	2.0642e-26	1.1925e-07	0.019494	1.5038e-06	9.249e-06	9.2246e-06	9.2874e-06	-0.8604	-2.0214	-1.7749	-1.414	-1.5094	10.259	-1.219	-1.1414	-1.1415	-1.1413	0.0195228109412355	0.0367108495004319	1	0.5	UKBB.SHBG.SuSiE.cv2f_ukbb.txt
39744	19	17338099	G	C	19:17338099:G:C	rs891201	19:15846854-21080964	0.016674	6	-0.00025533	0.0020042	1.165e-61	5.496e-22	1.4201e-13	1.9686e-26	1.1664e-07	0.016646	1.4705e-06	9.0475e-06	9.0236e-06	9.0849e-06	-0.92515	-2.0454	-1.7972	-1.4615	-1.5316	10.102	-1.2415	-1.1635	-1.1635	-1.1633	0.0166742643975574	0.0313475326143526	1	0.5	UKBB.SHBG.SuSiE.cv2f_ukbb.txt
39745	19	17338221	G	C	19:17338221:G:C	rs2082016	19:15846854-21080964	0.016855	6	-0.00025825	0.002016	1.17e-61	5.504e-22	1.422e-13	1.9744e-26	1.1679e-07	0.016827	1.4725e-06	9.0596e-06	9.0356e-06	9.097e-06	-0.9209	-2.044	-1.7958	-1.4585	-1.5302	10.112	-1.2401	-1.1621	-1.1622	-1.162	0.016855296899027	0.0316883894810591	1	0.5	UKBB.SHBG.SuSiE.cv2f_ukbb.txt
39746	19	17339112	G	A	19:17339112:G:A	rs14129	19:15846854-21080964	0.020838	6	-0.00032422	0.0022708	1.3209e-61	5.7346e-22	1.4808e-13	2.1514e-26	1.212e-07	0.020808	1.5305e-06	9.4034e-06	9.3786e-06	9.4423e-06	-0.79955	-2.0029	-1.7553	-1.3726	-1.4932	10.325	-1.2015	-1.1249	-1.1249	-1.1247	0.020837254034498	0.0391853573614952	1	0.5	UKBB.SHBG.SuSiE.cv2f_ukbb.txt
39747	19	17340400	C	T	19:17340400:C:T	rs7258100	19:15846854-21080964	0.057901	6	-0.00096187	0.0039594	2.0674e-61	7.1688e-22	1.8586e-13	3.1271e-26	1.507e-07	0.057866	1.9063e-06	1.1608e-05	1.1577e-05	1.1656e-05	-0.35158	-1.7797	-1.5281	-0.99866	-1.2754	11.348	-0.98191	-0.9143	-0.91436	-0.9141	0.057900762411502	0.0108972505242227	0.1	0.5	UKBB.SHBG.SuSiE.cv2f_ukbb.txt
39748	19	17341904	C	G	19:17341904:C:G	rs12608653	19:15846854-21080964	0.053027	6	-0.00087857	0.003789	1.9934e-61	7.0262e-22	1.8272e-13	3.0375e-26	1.483e-07	0.052993	1.8769e-06	1.1424e-05	1.1394e-05	1.1472e-05	-0.38805	-1.7998	-1.5451	-1.0277	-1.2914	11.26	-0.99744	-0.93021	-0.93026	-0.93002	0.0530273903115904	0.00997957344606748	0.1	0.5	UKBB.SHBG.SuSiE.cv2f_ukbb.txt
39749	19	17343560	G	A	19:17343560:G:A	rs6512178	19:15846854-21080964	0.039314	6	-0.00064549	0.0032572	1.7708e-61	6.6879e-22	1.7499e-13	2.7964e-26	1.4167e-07	0.039281	1.7933e-06	1.0931e-05	1.0902e-05	1.0976e-05	-0.50646	-1.8492	-1.5883	-1.1105	-1.3371	10.96	-1.043	-0.97433	-0.97438	-0.97415	0.0393143787863353	0.0073973472823764	0.1	0.5	UKBB.SHBG.SuSiE.cv2f_ukbb.txt
39750	19	17347607	CA	C	19:17347607:CA:C	rs768561959	19:15846854-21080964	0.20296	6	-0.0029593	0.0059934	3.7511e-60	2.9444e-21	7.3358e-13	1.9117e-25	5.9205e-07	0.20285	7.7829e-06	4.3871e-05	4.3754e-05	4.4062e-05	2.5467	-0.36695	-0.15512	0.81179	0.092983	12.602	0.42486	0.41529	0.41523	0.41569	0.202961644893409	0.382004505035529	1	0.5	UKBB.SHBG.SuSiE.cv2f_ukbb.txt
39751	19	17351535	G	A	19:17351535:G:A	rs2288539	19:15846854-21080964	0.02849	6	-0.00047016	0.0028039	1.7818e-61	7.8168e-22	2.0821e-13	3.6511e-26	1.6702e-07	0.028451	2.099e-06	1.2808e-05	1.2773e-05	1.286e-05	-0.50023	-1.6932	-1.4145	-0.84375	-1.1725	10.638	-0.88562	-0.81589	-0.81599	-0.81576	0.028490548301255	0.0535785564346357	1	0.5	UKBB.SHBG.SuSiE.cv2f_ukbb.txt
39752	19	17346441	A	T	19:17346441:A:T	rs146497684	19:15846854-21080964	0.99757	4	0.070183	0.0072831	4.5548e-37	4.4252e-22	1.1737e-13	0.99757	9.6052e-08	1.4592e-07	1.1986e-06	7.4474e-06	7.4279e-06	7.4769e-06	55.7	-2.2621	-1.9877	57.726	-1.7257	-1.5431	-1.4459	-1.3581	-1.3581	-1.3581	0.997570057815953	1	0.1	0	UKBB.SHBG.SuSiE.cv2f_ukbb.txt
39753	19	17346854	G	C	19:17346854:G:C	rs202200760	19:15846854-21080964	1	1	0.099373	0.0058924	1	4.3969e-22	1.1672e-13	2.7039e-16	9.5744e-08	1.4652e-07	1.2e-06	7.4166e-06	7.3972e-06	7.4458e-06	139.38	-2.2686	-1.9932	21.882	-1.7289	-1.539	-1.4447	-1.3622	-1.3622	-1.3623	1	1	1	0	UKBB.SHBG.SuSiE.cv2f_ukbb.txt
39754	19	18210922	A	T	19:18210922:A:T	rs11671389	19:15846854-21080964	0.020656	2	-0.00047181	0.0032688	1.8084e-62	0.020632	1.1896e-13	8.017e-27	9.8835e-08	1.3994e-07	1.2471e-06	7.7149e-06	7.6937e-06	7.7454e-06	-2.788	43.027	-1.9742	-2.3598	-1.6972	-1.5849	-1.4063	-1.3228	-1.3229	-1.3228	0.0206561312962019	0.0216304394547938	0.1	0.117647058823529	UKBB.SHBG.SuSiE.cv2f_ukbb.txt
39755	19	18212786	G	T	19:18212786:G:T	rs113392940	19:15846854-21080964	0.02666	2	-0.00060913	0.0037029	1.8125e-62	0.026636	1.1904e-13	8.0334e-27	9.9089e-08	1.4004e-07	1.2487e-06	7.7241e-06	7.7028e-06	7.7546e-06	-2.7858	43.282	-1.9736	-2.3577	-1.6946	-1.5842	-1.4049	-1.3216	-1.3218	-1.3216	0.0266600120286383	0.0279249895947018	0.1	0.117647058823529	UKBB.SHBG.SuSiE.cv2f_ukbb.txt
39756	19	18214521	T	C	19:18214521:T:C	rs11668601	19:15846854-21080964	0.038001	2	-0.0008727	0.0044171	1.8258e-62	0.037977	1.1973e-13	8.0923e-27	9.9844e-08	1.4104e-07	1.2582e-06	7.7856e-06	7.764e-06	7.8163e-06	-2.7784	43.637	-1.9678	-2.3504	-1.687	-1.577	-1.3974	-1.3137	-1.3138	-1.3137	0.0380009204775398	0.0398148119026127	0.1	0.117647058823529	UKBB.SHBG.SuSiE.cv2f_ukbb.txt
39757	19	18217010	A	G	19:18217010:A:G	rs112054848	19:15846854-21080964	0.042385	2	-0.00097434	0.0046588	1.8251e-62	0.042361	1.196e-13	8.0906e-27	9.9736e-08	1.4093e-07	1.257e-06	7.7767e-06	7.7552e-06	7.8074e-06	-2.7788	43.746	-1.9689	-2.3506	-1.6881	-1.5779	-1.3983	-1.3148	-1.315	-1.3148	0.0423847846397394	0.044410965768928	0.1	0.117647058823529	UKBB.SHBG.SuSiE.cv2f_ukbb.txt
39758	19	18217277	G	C	19:18217277:G:C	rs112188874	19:15846854-21080964	0.02113	2	-0.00048177	0.0032994	1.7881e-62	0.021106	1.1793e-13	7.9252e-27	9.7863e-08	1.3828e-07	1.232e-06	7.6204e-06	7.5996e-06	7.6505e-06	-2.7993	43.049	-1.9829	-2.3713	-1.707	-1.5969	-1.4185	-1.3351	-1.3353	-1.3351	0.0211298247478777	0.022127377623734	0.1	0.117647058823529	UKBB.SHBG.SuSiE.cv2f_ukbb.txt
39759	19	18217828	G	T	19:18217828:G:T	rs4808745	19:15846854-21080964	0.018478	2	-0.00042056	0.0030843	1.7817e-62	0.018454	1.1767e-13	7.897e-27	9.7531e-08	1.3784e-07	1.2277e-06	7.5934e-06	7.5727e-06	7.6234e-06	-2.8029	42.915	-1.9852	-2.3749	-1.7104	-1.6	-1.422	-1.3387	-1.3388	-1.3387	0.0184778048112217	0.0193470400202969	0.1	0.117647058823529	UKBB.SHBG.SuSiE.cv2f_ukbb.txt
39760	19	18217873	G	A	19:18217873:G:A	rs4808114	19:15846854-21080964	0.02092	2	-0.00047692	0.0032829	1.787e-62	0.020896	1.1789e-13	7.9204e-27	9.7795e-08	1.382e-07	1.2312e-06	7.6158e-06	7.595e-06	7.6459e-06	-2.7999	43.039	-1.9833	-2.3719	-1.7077	-1.5974	-1.4191	-1.3357	-1.3359	-1.3357	0.0209198154193706	0.0219072151438238	0.1	0.117647058823529	UKBB.SHBG.SuSiE.cv2f_ukbb.txt
39761	19	18225002	C	CTT	19:18225002:C:CTT	rs111288118	19:15846854-21080964	0.01843	2	-0.00042969	0.0031555	1.832e-62	0.018406	1.2003e-13	8.1244e-27	1.0009e-07	1.4107e-07	1.2594e-06	7.7907e-06	7.7691e-06	7.8213e-06	-2.775	42.912	-1.9653	-2.3465	-1.6845	-1.5769	-1.3964	-1.313	-1.3132	-1.3131	0.0184304234746631	0.0192967171677459	0.1	0.117647058823529	UKBB.SHBG.SuSiE.cv2f_ukbb.txt
39762	19	18229208	G	T	19:18229208:G:T	rs56252442	19:15846854-21080964	0.027391	2	-0.00062593	0.0037524	1.7742e-62	0.027368	1.1737e-13	7.8658e-27	9.7187e-08	1.3738e-07	1.2228e-06	7.5615e-06	7.5411e-06	7.5915e-06	-2.8071	43.309	-1.9877	-2.3788	-1.714	-1.6033	-1.4259	-1.3429	-1.343	-1.3429	0.0273914902903305	0.028692413096103	0.1	0.117647058823529	UKBB.SHBG.SuSiE.cv2f_ukbb.txt
39763	19	18237882	G	A	19:18237882:G:A	rs273492	19:15846854-21080964	0.012326	2	-0.00027825	0.0025072	1.7437e-62	0.012303	1.1663e-13	7.7333e-27	9.5839e-08	1.3548e-07	1.2038e-06	7.4414e-06	7.4217e-06	7.4709e-06	-2.8245	42.509	-1.9941	-2.3958	-1.7279	-1.6173	-1.4416	-1.3589	-1.3589	-1.3589	0.0123264764914762	0.0128983761444518	0.1	0.117647058823529	UKBB.SHBG.SuSiE.cv2f_ukbb.txt
39764	19	18241898	A	G	19:18241898:A:G	rs11666906	19:15846854-21080964	0.063166	2	-0.0014541	0.0056332	1.781e-62	0.063144	1.1791e-13	7.9037e-27	9.7994e-08	1.3838e-07	1.2336e-06	7.6274e-06	7.6066e-06	7.6576e-06	-2.8033	44.145	-1.9831	-2.374	-1.7057	-1.5961	-1.4171	-1.3342	-1.3343	-1.3342	0.0631668230914266	0.0661997125307048	0.1	0.117647058823529	UKBB.SHBG.SuSiE.cv2f_ukbb.txt
39765	19	18242462	T	C	19:18242462:T:C	rs12979238	19:15846854-21080964	0.08037	2	-0.001857	0.006319	1.7933e-62	0.080348	1.1842e-13	7.9529e-27	9.8608e-08	1.3924e-07	1.2418e-06	7.6773e-06	7.6562e-06	7.7077e-06	-2.7964	44.386	-1.9788	-2.3678	-1.6995	-1.5899	-1.4105	-1.3277	-1.3278	-1.3277	0.0803705504526304	0.0842362615991554	0.1	0.117647058823529	UKBB.SHBG.SuSiE.cv2f_ukbb.txt
39766	19	18242463	C	T	19:18242463:C:T	rs12971883	19:15846854-21080964	0.084967	2	-0.0019646	0.0064857	1.796e-62	0.084945	1.1854e-13	7.9651e-27	9.8752e-08	1.3944e-07	1.2438e-06	7.6896e-06	7.6685e-06	7.7201e-06	-2.7949	44.442	-1.9778	-2.3663	-1.698	-1.5885	-1.4089	-1.3261	-1.3262	-1.3261	0.0849674737325665	0.0890557231236653	0.1	0.117647058823529	UKBB.SHBG.SuSiE.cv2f_ukbb.txt
39767	19	18244690	G	A	19:18244690:G:A	rs885683	19:15846854-21080964	0.15206	2	-0.0035309	0.0083904	1.828e-62	0.15204	1.2011e-13	8.104e-27	1.005e-07	1.4178e-07	1.2665e-06	7.8317e-06	7.81e-06	7.8628e-06	-2.7772	45.024	-1.9646	-2.349	-1.6805	-1.5719	-1.3908	-1.3078	-1.3079	-1.3078	0.152061210074513	0.159397635454966	0.1	0.117647058823529	UKBB.SHBG.SuSiE.cv2f_ukbb.txt
39768	19	18248499	C	T	19:18248499:C:T	rs72999466	19:15846854-21080964	0.096628	2	-0.0022294	0.0068577	1.8142e-62	0.096606	1.1928e-13	8.0325e-27	9.9612e-08	1.4048e-07	1.2552e-06	7.7605e-06	7.7391e-06	7.7915e-06	-2.7848	44.57	-1.9716	-2.3579	-1.6893	-1.5811	-1.3998	-1.3169	-1.3171	-1.3169	0.0966283916828196	0.101281031115249	0.1	0.117647058823529	UKBB.SHBG.SuSiE.cv2f_ukbb.txt
39769	19	18252292	C	T	19:18252292:C:T	rs4808751	19:15846854-21080964	0.14015	2	-0.0032492	0.0080979	1.8394e-62	0.14013	1.2052e-13	8.1442e-27	1.0085e-07	1.4235e-07	1.2728e-06	7.8689e-06	7.8471e-06	7.9004e-06	-2.771	44.942	-1.9612	-2.3441	-1.677	-1.5678	-1.3859	-1.303	-1.3032	-1.303	0.140151610405969	0.146911277665774	0.1	0.117647058823529	UKBB.SHBG.SuSiE.cv2f_ukbb.txt
39770	19	18260840	G	C	19:18260840:G:C	rs112170279	19:15846854-21080964	0.090513	2	-0.0021138	0.0067406	1.934e-62	0.090489	1.2527e-13	8.552e-27	1.0536e-07	1.498e-07	1.3376e-06	8.2715e-06	8.248e-06	8.3052e-06	-2.7208	44.505	-1.9226	-2.2952	-1.6332	-1.5168	-1.3362	-1.2532	-1.2534	-1.253	0.0905130267474573	0.0948680125932938	0.1	0.117647058823529	UKBB.SHBG.SuSiE.cv2f_ukbb.txt
39771	19	19356390	C	G	19:19356390:C:G	rs10414343	19:15846854-21080964	0.0046192	3	-0.00010623	0.0016165	4.3309e-61	1.0616e-20	0.0040877	2.0307e-25	1.0389e-06	3.0583e-06	2.7254e-05	0.00016721	0.00016683	0.00016834	0.38789	0.91548	22.286	0.87222	0.6553	1.4995	1.6781	1.7533	1.7536	1.7561	0.00461914989007994	0.00135362753602331	0.1	0.522727272727273	UKBB.SHBG.SuSiE.cv2f_ukbb.txt
39772	19	19356992	G	A	19:19356992:G:A	rs10416080	19:15846854-21080964	0.0050258	3	-0.0001164	0.0016953	4.4497e-61	1.0773e-20	0.0044775	2.0978e-25	1.0672e-06	3.1525e-06	2.8138e-05	0.00017258	0.00017219	0.00017374	0.41496	0.93015	22.377	0.9047	0.68219	1.5298	1.71	1.7849	1.7852	1.7877	0.00502579515811252	0.00148270844057652	0.1	0.522727272727273	UKBB.SHBG.SuSiE.cv2f_ukbb.txt
39773	19	19388071	G	C	19:19388071:G:C	rs12981974	19:15846854-21080964	0.003121	3	-6.8293e-05	0.0012412	4.2051e-62	1.019e-21	0.0030612	1.9471e-26	1.4489e-07	3.3719e-07	3.0288e-06	1.8791e-05	1.8747e-05	1.8901e-05	-1.9442	-1.4281	21.997	-1.4724	-1.3146	-0.70548	-0.5189	-0.43256	-0.43233	-0.43068	0.00312096510385929	0.00101370565679348	0.1	0.522727272727273	UKBB.SHBG.SuSiE.cv2f_ukbb.txt
39774	19	19434042	T	TCACCA	19:19434042:T:TCACCA	rs58833986	19:15846854-21080964	0.004816	3	-9.172e-05	0.0013354	2.1764e-62	5.2427e-22	0.0047861	9.8019e-27	9.7077e-08	1.7096e-07	1.5245e-06	9.4054e-06	9.3822e-06	9.4524e-06	-2.6028	-2.0926	22.444	-2.1588	-1.7151	-1.3847	-1.2054	-1.1247	-1.1245	-1.1236	0.00481598848291509	0.00158490024956859	0.1	0.522727272727273	UKBB.SHBG.SuSiE.cv2f_ukbb.txt
39775	19	19452763	G	A	19:19452763:G:A	rs7250368	19:15846854-21080964	0.0028627	3	-5.3529e-05	0.0010138	2.0583e-62	5.0022e-22	0.0028345	9.2465e-27	9.5928e-08	1.6146e-07	1.4401e-06	8.8864e-06	8.8643e-06	8.9297e-06	-2.6586	-2.1396	21.92	-2.2171	-1.727	-1.4419	-1.2623	-1.1814	-1.1813	-1.1805	0.00286279716872362	0.000938634745910494	0.1	0.522727272727273	UKBB.SHBG.SuSiE.cv2f_ukbb.txt
39776	19	19456264	C	T	19:19456264:C:T	rs35824797	19:15846854-21080964	0.0059739	3	-0.0001491	0.0019938	5.4729e-61	1.5048e-20	0.0052505	2.3243e-25	1.379e-06	4.1879e-06	3.6913e-05	0.00022799	0.00022744	0.0002295	0.62193	1.2644	22.536	1.0072	0.93849	1.8138	1.9815	2.0634	2.0635	2.066	0.00597390594557956	0.00173868468280225	0.1	0.522727272727273	UKBB.SHBG.SuSiE.cv2f_ukbb.txt
39777	19	19457235	C	G	19:19457235:C:G	rs34858588	19:15846854-21080964	0.0068229	3	-0.00017161	0.0021419	5.826e-61	1.5732e-20	0.0060583	2.4683e-25	1.4487e-06	4.4152e-06	3.9015e-05	0.00024117	0.00024059	0.00024277	0.68445	1.3088	22.679	1.0673	0.98783	1.8667	2.0369	2.1195	2.1198	2.1222	0.00682284113928322	0.00200618482312553	0.1	0.522727272727273	UKBB.SHBG.SuSiE.cv2f_ukbb.txt
39778	19	19462606	G	A	19:19462606:G:A	rs11085261	19:15846854-21080964	0.0029338	3	-5.4894e-05	0.0010268	2.0648e-62	5.0143e-22	0.0029054	9.2687e-27	9.5953e-08	1.6179e-07	1.4429e-06	8.9039e-06	8.8818e-06	8.9473e-06	-2.6554	-2.1372	21.945	-2.2147	-1.7268	-1.4398	-1.2604	-1.1795	-1.1793	-1.1786	0.00293375074865265	0.000962113032551892	0.1	0.522727272727273	UKBB.SHBG.SuSiE.cv2f_ukbb.txt
39779	19	19465529	G	A	19:19465529:G:A	rs9304960	19:15846854-21080964	0.003535	3	-6.6576e-05	0.0011333	2.101e-62	5.0963e-22	0.0035062	9.443e-27	9.626e-08	1.6477e-07	1.4696e-06	9.0673e-06	9.0448e-06	9.1119e-06	-2.638	-2.1209	22.132	-2.1961	-1.7236	-1.4216	-1.2421	-1.1613	-1.1612	-1.1603	0.00353505281574851	0.00116106584798426	0.1	0.522727272727273	UKBB.SHBG.SuSiE.cv2f_ukbb.txt
39780	19	19466269	C	T	19:19466269:C:T	rs2301671	19:15846854-21080964	0.0039062	3	-7.3748e-05	0.0011936	2.1239e-62	5.1459e-22	0.003877	9.5557e-27	9.6483e-08	1.6671e-07	1.4865e-06	9.1714e-06	9.1487e-06	9.2167e-06	-2.6272	-2.1113	22.233	-2.1842	-1.7213	-1.4099	-1.2306	-1.1499	-1.1497	-1.1489	0.00390617264909077	0.00128385496909322	0.1	0.522727272727273	UKBB.SHBG.SuSiE.cv2f_ukbb.txt
39781	19	19467996	T	A	19:19467996:T:A	rs2285628	19:15846854-21080964	0.0049933	3	-9.5012e-05	0.0013583	2.1529e-62	5.2169e-22	0.0049638	9.6884e-27	9.6793e-08	1.6901e-07	1.5086e-06	9.3024e-06	9.2794e-06	9.3488e-06	-2.6136	-2.0976	22.48	-2.1704	-1.718	-1.3962	-1.2159	-1.1357	-1.1356	-1.1347	0.00499335724483041	0.00164374498209574	0.1	0.522727272727273	UKBB.SHBG.SuSiE.cv2f_ukbb.txt
39782	19	19469296	G	A	19:19469296:G:A	rs10403731	19:15846854-21080964	0.0041588	3	-7.8704e-05	0.0012341	2.1128e-62	5.1122e-22	0.0041298	9.5e-27	9.6376e-08	1.657e-07	1.4789e-06	9.1229e-06	9.1004e-06	9.168e-06	-2.6324	-2.1178	22.296	-2.1901	-1.7224	-1.4159	-1.2358	-1.1552	-1.155	-1.1542	0.00415881166857479	0.00136756880354949	0.1	0.522727272727273	UKBB.SHBG.SuSiE.cv2f_ukbb.txt
39783	19	19475469	T	C	19:19475469:T:C	rs7258508	19:15846854-21080964	0.012937	3	-0.00025	0.0022074	1.9951e-62	4.8932e-22	0.01291	9.0232e-27	9.5611e-08	1.5689e-07	1.3961e-06	8.6236e-06	8.6021e-06	8.665e-06	-2.6898	-2.1616	23.436	-2.2416	-1.7303	-1.4706	-1.2934	-1.2115	-1.2113	-1.2106	0.0129371835055727	0.0042751012770168	0.1	0.522727272727273	UKBB.SHBG.SuSiE.cv2f_ukbb.txt
39784	19	19476520	G	A	19:19476520:G:A	rs4808196	19:15846854-21080964	0.017124	3	-0.00033252	0.0025458	2.0178e-62	4.9369e-22	0.017097	9.1303e-27	9.5682e-08	1.5828e-07	1.41e-06	8.7104e-06	8.6888e-06	8.7525e-06	-2.6785	-2.1527	23.717	-2.2298	-1.7296	-1.4618	-1.2835	-1.2014	-1.2013	-1.2006	0.0171243398304176	0.00566161166019796	0.1	0.522727272727273	UKBB.SHBG.SuSiE.cv2f_ukbb.txt
39785	19	19488718	T	C	19:19488718:T:C	rs12973258	19:15846854-21080964	0.016963	3	-0.00032506	0.0025008	2.0782e-62	5.075e-22	0.016934	9.4344e-27	9.603e-08	1.6396e-07	1.4637e-06	9.0345e-06	9.0122e-06	9.0789e-06	-2.649	-2.1251	23.707	-2.197	-1.726	-1.4265	-1.2461	-1.1649	-1.1648	-1.164	0.0169623604686588	0.0560763478117757	1	0.522727272727273	UKBB.SHBG.SuSiE.cv2f_ukbb.txt
39786	19	19499598	A	G	19:19499598:A:G	rs60321073	19:15846854-21080964	0.044138	3	-0.0008723	0.0041002	2.1177e-62	5.1541e-22	0.04411	9.6125e-27	9.6391e-08	1.6619e-07	1.4831e-06	9.1543e-06	9.1317e-06	9.1994e-06	-2.6301	-2.1097	24.665	-2.1783	-1.7222	-1.413	-1.2329	-1.1517	-1.1516	-1.1508	0.0441379414110594	0.0146068719852216	0.1	0.522727272727273	UKBB.SHBG.SuSiE.cv2f_ukbb.txt
39787	19	19504167	T	C	19:19504167:T:C	rs17288409	19:15846854-21080964	0.014083	3	-0.00027115	0.0022931	1.9476e-62	4.8129e-22	0.014056	8.8538e-27	9.5562e-08	1.5373e-07	1.372e-06	8.4727e-06	8.4516e-06	8.5127e-06	-2.7139	-2.1781	23.521	-2.2605	-1.7308	-1.4909	-1.3108	-1.2291	-1.229	-1.2283	0.014082677706988	0.0046545951626451	0.1	0.522727272727273	UKBB.SHBG.SuSiE.cv2f_ukbb.txt
39788	19	19510831	AT	A	19:19510831:AT:A	19:19510831:AT:A	19:15846854-21080964	0.004284	3	-8.0381e-05	0.0012414	1.8556e-62	4.6021e-22	0.0042585	8.3669e-27	9.6439e-08	1.4585e-07	1.2992e-06	8.032e-06	8.0118e-06	8.0685e-06	-2.7623	-2.2229	22.327	-2.3171	-1.7217	-1.5436	-1.3653	-1.2825	-1.2824	-1.2819	0.00428404431202756	0.0014101873577208	0.1	0.522727272727273	UKBB.SHBG.SuSiE.cv2f_ukbb.txt
39789	19	19513570	G	T	19:19513570:G:T	rs111901094	19:15846854-21080964	0.030072	3	-0.00059496	0.0034133	2.1304e-62	5.1973e-22	0.030044	9.6643e-27	9.6333e-08	1.6649e-07	1.4911e-06	9.2085e-06	9.1858e-06	9.2537e-06	-2.6241	-2.1013	24.281	-2.1729	-1.7228	-1.4112	-1.2276	-1.1458	-1.1457	-1.1449	0.0300725182770479	0.00994896535760592	0.1	0.522727272727273	UKBB.SHBG.SuSiE.cv2f_ukbb.txt
39790	19	19516431	G	A	19:19516431:G:A	rs12983940	19:15846854-21080964	0.022293	3	-0.00042999	0.0028771	2.1082e-62	5.1304e-22	0.022264	9.5553e-27	9.6248e-08	1.66e-07	1.4831e-06	9.1497e-06	9.1271e-06	9.195e-06	-2.6346	-2.1143	23.981	-2.1843	-1.7237	-1.4141	-1.2329	-1.1522	-1.1521	-1.1512	0.0222925663641772	0.00737264561049589	0.1	0.522727272727273	UKBB.SHBG.SuSiE.cv2f_ukbb.txt
39791	19	19518889	A	G	19:19518889:A:G	rs4808950	19:15846854-21080964	0.020215	3	-0.00038862	0.0027338	2.0978e-62	5.1155e-22	0.020186	9.5225e-27	9.6187e-08	1.6536e-07	1.4776e-06	9.1158e-06	9.0933e-06	9.1608e-06	-2.6396	-2.1172	23.883	-2.1877	-1.7243	-1.418	-1.2366	-1.156	-1.1558	-1.155	0.0202145211600827	0.00668452318960966	0.1	0.522727272727273	UKBB.SHBG.SuSiE.cv2f_ukbb.txt
39792	19	19531175	C	G	19:19531175:C:G	rs28478453	19:15846854-21080964	0.0082512	3	-0.00015531	0.0017223	1.9527e-62	4.825e-22	0.0082242	8.8809e-27	9.5561e-08	1.5478e-07	1.3827e-06	8.5337e-06	8.5124e-06	8.5743e-06	-2.7112	-2.1757	22.985	-2.2575	-1.7308	-1.4841	-1.3031	-1.2219	-1.2218	-1.2211	0.00825122904439735	0.00272341502110318	0.1	0.522727272727273	UKBB.SHBG.SuSiE.cv2f_ukbb.txt
39793	19	19532682	G	A	19:19532682:G:A	rs11669516	19:15846854-21080964	0.0078387	3	-0.00014729	0.0016763	1.9495e-62	4.8193e-22	0.0078117	8.8648e-27	9.5563e-08	1.5447e-07	1.3803e-06	8.519e-06	8.4977e-06	8.5595e-06	-2.7129	-2.1768	22.934	-2.2593	-1.7308	-1.4861	-1.3048	-1.2237	-1.2236	-1.2229	0.00783869374565493	0.00258681709106678	0.1	0.522727272727273	UKBB.SHBG.SuSiE.cv2f_ukbb.txt
39794	19	19545099	G	A	19:19545099:G:A	rs4808199	19:15846854-21080964	0.037177	3	-0.00073215	0.0037636	2.0893e-62	5.0923e-22	0.037149	9.4702e-27	9.613e-08	1.6384e-07	1.4623e-06	9.0252e-06	9.0029e-06	9.0695e-06	-2.6436	-2.1217	24.493	-2.1932	-1.7249	-1.4272	-1.247	-1.1659	-1.1658	-1.165	0.0371767489596674	0.0123017612192019	0.1	0.522727272727273	UKBB.SHBG.SuSiE.cv2f_ukbb.txt
39795	19	19548239	T	G	19:19548239:T:G	rs34647936	19:15846854-21080964	0.0077657	3	-0.00014585	0.0016678	1.9539e-62	4.8379e-22	0.0077386	8.8933e-27	9.556e-08	1.5504e-07	1.3852e-06	8.5483e-06	8.527e-06	8.589e-06	-2.7106	-2.173	22.924	-2.2561	-1.7309	-1.4824	-1.3012	-1.2202	-1.2201	-1.2194	0.00776568857557913	0.00256261028213189	0.1	0.522727272727273	UKBB.SHBG.SuSiE.cv2f_ukbb.txt
39796	19	19557353	A	G	19:19557353:A:G	rs60003758	19:15846854-21080964	0.011497	3	-0.00022046	0.0020667	1.921e-62	4.7541e-22	0.011471	8.7172e-27	9.5622e-08	1.5156e-07	1.3521e-06	8.35e-06	8.3291e-06	8.3891e-06	-2.7276	-2.1904	23.318	-2.2761	-1.7302	-1.5051	-1.3254	-1.2437	-1.2436	-1.243	0.0114973613322712	0.00379858146775058	0.1	0.522727272727273	UKBB.SHBG.SuSiE.cv2f_ukbb.txt
39797	19	19562349	G	A	19:19562349:G:A	rs12972397	19:15846854-21080964	0.011191	3	-0.00021446	0.0020382	1.9179e-62	4.7475e-22	0.011164	8.7018e-27	9.5635e-08	1.5131e-07	1.3497e-06	8.3357e-06	8.3149e-06	8.3747e-06	-2.7292	-2.1918	23.291	-2.2778	-1.7301	-1.5068	-1.3272	-1.2454	-1.2453	-1.2447	0.0111903244913288	0.00369691949315376	0.1	0.522727272727273	UKBB.SHBG.SuSiE.cv2f_ukbb.txt
39798	19	19564489	A	AT	19:19564489:A:AT	rs36010983	19:15846854-21080964	0.0037799	3	-7.2571e-05	0.0011943	2.2289e-62	5.3157e-22	0.0037497	1.0015e-26	9.7495e-08	1.7206e-07	1.5485e-06	9.4999e-06	9.4762e-06	9.5467e-06	-2.579	-2.0788	22.2	-2.1372	-1.7108	-1.3783	-1.1898	-1.1147	-1.1146	-1.1137	0.00377992676363792	0.00124170002001778	0.1	0.522727272727273	UKBB.SHBG.SuSiE.cv2f_ukbb.txt
39799	19	19568244	A	G	19:19568244:A:G	rs12977524	19:15846854-21080964	0.039045	3	-0.00076986	0.0038578	2.0935e-62	5.0971e-22	0.039017	9.4861e-27	9.6161e-08	1.6405e-07	1.4652e-06	9.0437e-06	9.0213e-06	9.088e-06	-2.6416	-2.1208	24.542	-2.1915	-1.7246	-1.426	-1.2451	-1.1639	-1.1638	-1.1629	0.0390447513804637	0.012920342875706	0.1	0.522727272727273	UKBB.SHBG.SuSiE.cv2f_ukbb.txt
39800	19	19571100	A	G	19:19571100:A:G	rs7250658	19:15846854-21080964	0.033868	3	-0.00066573	0.0035917	2.0782e-62	5.0572e-22	0.03384	9.4087e-27	9.6022e-08	1.6271e-07	1.4525e-06	8.9665e-06	8.9444e-06	9.0103e-06	-2.6489	-2.1286	24.4	-2.1997	-1.726	-1.4341	-1.2538	-1.1725	-1.1723	-1.1715	0.0338676632322072	0.0112059974604375	0.1	0.522727272727273	UKBB.SHBG.SuSiE.cv2f_ukbb.txt
39801	19	19574277	G	C	19:19574277:G:C	rs4808960	19:15846854-21080964	0.036222	3	-0.00071276	0.0037137	2.0901e-62	5.08e-22	0.036195	9.4655e-27	9.6114e-08	1.6367e-07	1.4609e-06	9.0182e-06	8.9959e-06	9.0624e-06	-2.6432	-2.1241	24.467	-2.1937	-1.7251	-1.4282	-1.248	-1.1667	-1.1666	-1.1658	0.036222754589109	0.0119858474610087	0.1	0.522727272727273	UKBB.SHBG.SuSiE.cv2f_ukbb.txt
39802	19	19575945	G	A	19:19575945:G:A	rs2163805	19:15846854-21080964	0.038375	3	-0.00075596	0.0038224	2.0992e-62	5.1016e-22	0.038347	9.5087e-27	9.6189e-08	1.6438e-07	1.4674e-06	9.0574e-06	9.035e-06	9.1018e-06	-2.6389	-2.1199	24.525	-2.1891	-1.7243	-1.4239	-1.2436	-1.1624	-1.1622	-1.1614	0.0383748128079606	0.0126984747226773	0.1	0.522727272727273	UKBB.SHBG.SuSiE.cv2f_ukbb.txt
39803	19	19575965	G	A	19:19575965:G:A	rs2163804	19:15846854-21080964	0.035656	3	-0.00070148	0.0036849	2.0852e-62	5.0707e-22	0.035628	9.4441e-27	9.6085e-08	1.6337e-07	1.4584e-06	9.0022e-06	8.98e-06	9.0463e-06	-2.6456	-2.126	24.451	-2.196	-1.7254	-1.4301	-1.2498	-1.1685	-1.1684	-1.1676	0.035655721899872	0.0117980873971769	0.1	0.522727272727273	UKBB.SHBG.SuSiE.cv2f_ukbb.txt
39804	19	19578890	T	C	19:19578890:T:C	rs754255	19:15846854-21080964	0.013538	3	-0.00026041	0.0022469	1.9406e-62	4.7892e-22	0.013512	8.8129e-27	9.5573e-08	1.5299e-07	1.3656e-06	8.4333e-06	8.4122e-06	8.473e-06	-2.7174	-2.1831	23.482	-2.2651	-1.7307	-1.4958	-1.3155	-1.2338	-1.2337	-1.233	0.0135385684974058	0.00447445146824565	0.1	0.522727272727273	UKBB.SHBG.SuSiE.cv2f_ukbb.txt
39805	19	19579241	T	TA	19:19579241:T:TA	rs11404084	19:15846854-21080964	0.013091	3	-0.00025166	0.0022087	1.9394e-62	4.7853e-22	0.013065	8.7992e-27	9.5578e-08	1.529e-07	1.3642e-06	8.4229e-06	8.4019e-06	8.4625e-06	-2.7181	-2.1839	23.448	-2.2667	-1.7307	-1.4963	-1.3165	-1.235	-1.2349	-1.2343	0.0130915482788283	0.0173057159362431	0.4	0.522727272727273	UKBB.SHBG.SuSiE.cv2f_ukbb.txt
39806	19	19580964	G	T	19:19580964:G:T	rs113070129	19:15846854-21080964	0.25549	3	-0.0071558	0.01236	4.7699e-62	1.2174e-21	0.25544	2.2053e-26	1.6313e-07	3.8838e-07	3.4923e-06	2.1276e-05	2.1225e-05	2.1395e-05	-1.8181	-1.2501	26.421	-1.3479	-1.196	-0.56413	-0.3765	-0.30836	-0.30816	-0.30676	0.255490584057816	0.592116428459194	0.7	0.522727272727273	UKBB.SHBG.SuSiE.cv2f_ukbb.txt
39807	19	19582651	A	G	19:19582651:A:G	rs6511036	19:15846854-21080964	0.038116	3	-0.00075077	0.0038095	2.0981e-62	5.0992e-22	0.038088	9.5034e-27	9.618e-08	1.643e-07	1.4667e-06	9.0525e-06	9.0302e-06	9.0969e-06	-2.6394	-2.1204	24.518	-2.1897	-1.7244	-1.4244	-1.2441	-1.1629	-1.1628	-1.162	0.0381158054961622	0.126127077799392	1	0.522727272727273	UKBB.SHBG.SuSiE.cv2f_ukbb.txt
39808	19	19588546	A	C	19:19588546:A:C	rs1465695	19:15846854-21080964	0.014679	3	-0.00028283	0.002342	1.9526e-62	4.8151e-22	0.014652	8.8679e-27	9.5561e-08	1.5399e-07	1.374e-06	8.4838e-06	8.4626e-06	8.5239e-06	-2.7113	-2.1777	23.563	-2.2589	-1.7308	-1.4893	-1.3093	-1.2278	-1.2277	-1.227	0.0146786966177211	0.00485195847489162	0.1	0.522727272727273	UKBB.SHBG.SuSiE.cv2f_ukbb.txt
39809	19	19591066	A	G	19:19591066:A:G	rs10401193	19:15846854-21080964	0.013428	3	-0.00025822	0.0022372	1.9415e-62	4.7936e-22	0.013402	8.8172e-27	9.5571e-08	1.5313e-07	1.3665e-06	8.4373e-06	8.4162e-06	8.477e-06	-2.717	-2.1822	23.473	-2.2646	-1.7307	-1.4948	-1.3148	-1.2333	-1.2332	-1.2325	0.0134285843229902	0.0044380253535693	0.1	0.522727272727273	UKBB.SHBG.SuSiE.cv2f_ukbb.txt
39810	19	19595014	C	T	19:19595014:C:T	rs10404728	19:15846854-21080964	0.015068	3	-0.00029048	0.0023736	1.9554e-62	4.8234e-22	0.015041	8.8864e-27	9.556e-08	1.5428e-07	1.3768e-06	8.5006e-06	8.4794e-06	8.5409e-06	-2.7099	-2.176	23.589	-2.2568	-1.7309	-1.4873	-1.3073	-1.2258	-1.2257	-1.225	0.0150677389587707	0.0049807744622471	0.1	0.522727272727273	UKBB.SHBG.SuSiE.cv2f_ukbb.txt
39811	19	19602821	G	C	19:19602821:G:C	rs751858	19:15846854-21080964	0.0062028	3	-0.00011705	0.0014995	1.8691e-62	4.6325e-22	0.0061771	8.4465e-27	9.6115e-08	1.4684e-07	1.3092e-06	8.0878e-06	8.0675e-06	8.1248e-06	-2.755	-2.2164	22.699	-2.3076	-1.7251	-1.5368	-1.3577	-1.2756	-1.2755	-1.275	0.00620277245350165	0.00204552502697597	0.1	0.522727272727273	UKBB.SHBG.SuSiE.cv2f_ukbb.txt
39812	19	19605963	C	T	19:19605963:C:T	rs2099333	19:15846854-21080964	0.040979	3	-0.00080816	0.0039489	2.1117e-62	5.1306e-22	0.040951	9.5685e-27	9.6298e-08	1.6547e-07	1.4765e-06	9.1116e-06	9.0891e-06	9.1564e-06	-2.633	-2.1142	24.59	-2.1829	-1.7232	-1.4174	-1.2374	-1.1564	-1.1563	-1.1555	0.0409789035983404	0.0135607802010158	0.1	0.522727272727273	UKBB.SHBG.SuSiE.cv2f_ukbb.txt
39813	19	19628037	G	A	19:19628037:G:A	rs7252888	19:15846854-21080964	0.03651	3	-0.00071826	0.003727	2.0936e-62	5.0856e-22	0.036482	9.4736e-27	9.6111e-08	1.6385e-07	1.4616e-06	9.0213e-06	8.999e-06	9.0655e-06	-2.6416	-2.123	24.475	-2.1928	-1.7251	-1.4272	-1.2475	-1.1664	-1.1662	-1.1654	0.036509756129923	0.0120808865056643	0.1	0.522727272727273	UKBB.SHBG.SuSiE.cv2f_ukbb.txt
39814	19	19651577	C	T	19:19651577:C:T	rs12981405	19:15846854-21080964	0.003863	3	-7.4544e-05	0.0012132	1.9841e-62	4.8077e-22	0.0038357	8.9633e-27	9.5645e-08	1.5519e-07	1.3894e-06	8.5672e-06	8.5456e-06	8.6076e-06	-2.6953	-2.1792	22.222	-2.2482	-1.73	-1.4814	-1.2982	-1.218	-1.2179	-1.2173	0.00386295542575943	0.00127017861876477	0.1	0.522727272727273	UKBB.SHBG.SuSiE.cv2f_ukbb.txt
39815	19	19361152	C	G	19:19361152:C:G	rs55989964	19:15846854-21080964	0.040913	5	-0.0010411	0.0051424	2.0153e-62	4.8319e-22	1.1805e-13	8.8033e-27	0.040888	1.5241e-07	1.345e-06	8.4013e-06	8.3792e-06	8.4352e-06	-2.6797	-2.1742	-1.982	-2.2662	11.236	-1.4996	-1.3307	-1.2376	-1.2376	-1.2375	0.0409136206247843	0.0203590214444906	0.1	0.333333333333333	UKBB.SHBG.SuSiE.cv2f_ukbb.txt
39816	19	19372723	T	C	19:19372723:T:C	rs141026619	19:15846854-21080964	0.11386	5	-0.0029776	0.0084735	1.8716e-62	4.5905e-22	1.2457e-13	8.1948e-27	0.11384	1.4186e-07	1.2552e-06	7.8132e-06	7.7927e-06	7.8445e-06	-2.7537	-2.2255	-1.9282	-2.3378	12.26	-1.5713	-1.3998	-1.3101	-1.3102	-1.3101	0.113862018633636	0.566834034738999	1	0.333333333333333	UKBB.SHBG.SuSiE.cv2f_ukbb.txt
39817	19	19468525	G	A	19:19468525:G:A	rs2965196	19:15846854-21080964	0.82907	5	-0.023827	0.011768	1.926e-62	4.8232e-22	1.2059e-13	8.3807e-27	0.82906	1.4592e-07	1.2884e-06	8.0298e-06	8.0086e-06	8.0621e-06	-2.725	-2.176	-1.9607	-2.3154	14.245	-1.5431	-1.3737	-1.2828	-1.2828	-1.2827	0.829064364883115	0.41280694381651	0.1	0.333333333333333	UKBB.SHBG.SuSiE.cv2f_ukbb.txt
39818	19	35541248	T	G	19:35541248:T:G	rs10406943	19:32396432-42126391	0.92243	2	0.040079	0.012103	1.6059e-50	0.92243	4.4324e-13	3.32e-11	4.5096e-08	8.0194e-09	8.8863e-07	1.0482e-06	3.0157e-06	3.1321e-06	-0.59664	73.791	-1.9859	-1.8942	-1.5868	-1.7082	-1.5009	-1.4241	-1.3551	-1.3561	0.922430631245758	0.922441069292832	0.1	0	UKBB.SHBG.SuSiE.cv2f_ukbb.txt
39819	19	35541330	TA	T	19:35541330:TA:T	19:35541330:TA:T	19:32396432-42126391	0.077566	2	0.0033428	0.01157	1.9992e-50	0.077558	4.4059e-13	3.3035e-11	4.4976e-08	7.9921e-09	8.8564e-07	1.0446e-06	3.0039e-06	3.1209e-06	-0.37757	71.315	-1.9919	-1.8992	-1.5895	-1.7116	-1.5042	-1.4275	-1.359	-1.3597	0.0775654791772864	0.0775589307071685	0.1	0	UKBB.SHBG.SuSiE.cv2f_ukbb.txt
39820	19	35549122	C	T	19:35549122:C:T	rs149131600	19:32396432-42126391	0.21986	1	0.0091912	0.017362	0.21985	2.7764e-33	4.3839e-13	3.2862e-11	4.507e-08	7.9885e-09	8.8531e-07	1.0439e-06	3.0135e-06	3.1269e-06	112.54	-1.0925	-1.9969	-1.9045	-1.5874	-1.7121	-1.5046	-1.4281	-1.3558	-1.3578	0.219856336908161	0.227418487255876	0.1	0	UKBB.SHBG.SuSiE.cv2f_ukbb.txt
39821	19	35550878	C	T	19:35550878:C:T	rs45512696	19:32396432-42126391	0.61731	1	0.025912	0.020516	0.6173	2.5445e-33	4.4011e-13	3.3004e-11	4.5334e-08	8.0289e-09	8.8946e-07	1.049e-06	3.0356e-06	3.1469e-06	113.58	-1.1797	-1.993	-1.9001	-1.5815	-1.707	-1.4999	-1.4232	-1.3485	-1.3514	0.617303128317407	0.638550976497848	0.1	0	UKBB.SHBG.SuSiE.cv2f_ukbb.txt
39822	19	35551428	C	A	19:35551428:C:A	rs58895965	19:32396432-42126391	0.12958	1	0.0053982	0.014026	0.12957	2.886e-33	4.3799e-13	3.2819e-11	4.4979e-08	7.9771e-09	8.8414e-07	1.0425e-06	3.0058e-06	3.1201e-06	112.02	-1.0538	-1.9978	-1.9057	-1.5894	-1.7135	-1.5059	-1.4295	-1.3583	-1.36	0.129577055276308	0.134030536246276	0.1	0	UKBB.SHBG.SuSiE.cv2f_ukbb.txt
39823	19	37284193	A	G	19:37284193:A:G	rs140569678	19:32396432-42126391	0.058555	3	-0.0024141	0.0097806	3.7811e-51	1.8097e-33	0.058539	7.1292e-11	6.6585e-08	1.7043e-08	1.9448e-06	2.3099e-06	6.2555e-06	6.5051e-06	-2.0429	-1.5205	23.621	-1.13	-1.1971	-0.95433	-0.71763	-0.63389	-0.62543	-0.62526	0.0585550979459767	0.0615973710710487	0.1	0.333333333333333	UKBB.SHBG.SuSiE.cv2f_ukbb.txt
39824	19	37284873	T	TAGCCTGGAGGTTGCAGTG	19:37284873:T:TAGCCTGGAGGTTGCAGTG	rs149592472	19:32396432-42126391	0.10868	3	0.0044874	0.012988	4.4185e-51	2.1578e-33	0.10867	8.4135e-11	7.5691e-08	1.9982e-08	2.2804e-06	2.6862e-06	7.3026e-06	7.5953e-06	-1.8871	-1.3446	24.239	-0.96434	-1.0689	-0.79526	-0.55843	-0.48296	-0.47064	-0.47031	0.108687791053447	0.114347466036161	0.1	0.333333333333333	UKBB.SHBG.SuSiE.cv2f_ukbb.txt
39825	19	37285148	A	G	19:37285148:A:G	rs3927989	19:32396432-42126391	0.057995	3	-0.0023904	0.009734	3.7754e-51	1.8064e-33	0.057979	7.1178e-11	6.6505e-08	1.7016e-08	1.9417e-06	2.3064e-06	6.2459e-06	6.4951e-06	-2.0444	-1.5224	23.611	-1.1316	-1.1983	-0.9559	-0.71922	-0.63543	-0.62695	-0.62679	0.0579950827397981	0.0610081138613289	0.1	0.333333333333333	UKBB.SHBG.SuSiE.cv2f_ukbb.txt
39826	19	37285762	A	T	19:37285762:A:T	rs149349299	19:32396432-42126391	0.14395	3	-0.0060043	0.014803	4.4577e-51	2.2266e-33	0.14394	8.5259e-11	7.5704e-08	2.0337e-08	2.3178e-06	2.7397e-06	7.4124e-06	7.7085e-06	-1.8783	-1.3132	24.52	-0.95106	-1.0687	-0.77766	-0.5422	-0.46325	-0.45573	-0.45552	0.143957356089471	0.151460147798335	0.1	0.333333333333333	UKBB.SHBG.SuSiE.cv2f_ukbb.txt
39827	19	37347166	C	T	19:37347166:C:T	rs117173030	19:32396432-42126391	0.013123	3	-0.00051826	0.004543	3.0257e-51	1.3865e-33	0.01311	5.6575e-11	5.6732e-08	1.3627e-08	1.5474e-06	1.8272e-06	5.0317e-06	5.2321e-06	-2.2658	-1.7869	22.124	-1.3612	-1.3572	-1.178	-0.94624	-0.86833	-0.84313	-0.84304	0.0131235290291006	0.0137949321775475	0.1	0.333333333333333	UKBB.SHBG.SuSiE.cv2f_ukbb.txt
39828	19	37467583	C	T	19:37467583:C:T	rs139567174	19:32396432-42126391	0.027791	3	-0.0011554	0.0069054	3.3767e-51	1.635e-33	0.027775	6.4282e-11	6.1252e-08	1.5465e-08	1.7644e-06	2.1031e-06	5.696e-06	5.923e-06	-2.156	-1.622	22.875	-1.2335	-1.2806	-1.0515	-0.81498	-0.72768	-0.71911	-0.719	0.0277901309298912	0.0292261053570846	0.1	0.333333333333333	UKBB.SHBG.SuSiE.cv2f_ukbb.txt
39829	19	37609698	CA	C	19:37609698:CA:C	19:37609698:CA:C	19:32396432-42126391	0.015912	3	-0.00054675	0.0043458	2.9124e-51	1.1523e-33	0.0159	5.0563e-11	5.1756e-08	1.147e-08	1.373e-06	1.713e-06	4.5178e-06	4.6944e-06	-2.3039	-1.972	22.317	-1.4735	-1.449	-1.3503	-1.0658	-0.93284	-0.95085	-0.95148	0.0159121648771567	0.0167306957759729	0.1	0.333333333333333	UKBB.SHBG.SuSiE.cv2f_ukbb.txt
39830	19	37621419	C	T	19:37621419:C:T	rs78410150	19:32396432-42126391	0.018158	3	-0.00063068	0.0046869	2.9735e-51	1.1622e-33	0.018146	5.1342e-11	5.2187e-08	1.1602e-08	1.3913e-06	1.7353e-06	4.5777e-06	4.7566e-06	-2.2831	-1.9633	22.449	-1.4582	-1.4407	-1.3389	-1.0526	-0.91989	-0.93769	-0.93832	0.0181582974132175	0.0190940380849561	0.1	0.333333333333333	UKBB.SHBG.SuSiE.cv2f_ukbb.txt
39831	19	38229926	G	A	19:38229926:G:A	rs11666245	19:32396432-42126391	0.5063	3	-0.018557	0.018656	4.3902e-51	1.6202e-33	0.50629	7.6487e-11	6.3126e-08	1.7129e-08	2.0793e-06	2.743e-06	6.7455e-06	7.0057e-06	-1.8935	-1.6311	25.778	-1.0596	-1.2504	-0.94933	-0.65079	-0.46206	-0.55	-0.55112	0.50629920952352	0.532741129837565	0.1	0.333333333333333	UKBB.SHBG.SuSiE.cv2f_ukbb.txt
39832	19	37778507	C	G	19:37778507:C:G	rs558072242	19:32396432-42126391	0.0037799	5	-6.1899e-05	0.0010287	7.3043e-51	2.1348e-33	8.0495e-13	1.1666e-10	0.0037529	2.6236e-08	2.9102e-06	3.8552e-06	9.9282e-06	1.0341e-05	-1.3844	-1.3553	-1.3892	-0.6375	9.7425	-0.52293	-0.31459	-0.12169	-0.1635	-0.16172	0.00377985914562962	0.00245379100084753	0.1	0.30952380952381	UKBB.SHBG.SuSiE.cv2f_ukbb.txt
39833	19	37778508	A	T	19:37778508:A:T	rs573082306	19:32396432-42126391	0.0037799	5	-6.1899e-05	0.0010287	7.3043e-51	2.1348e-33	8.0495e-13	1.1666e-10	0.0037529	2.6236e-08	2.9102e-06	3.8552e-06	9.9282e-06	1.0341e-05	-1.3844	-1.3553	-1.3892	-0.6375	9.7425	-0.52293	-0.31459	-0.12169	-0.1635	-0.16172	0.00377985914562962	0.00245379100084753	0.1	0.30952380952381	UKBB.SHBG.SuSiE.cv2f_ukbb.txt
39834	19	38031067	T	C	19:38031067:T:C	rs4803215	19:32396432-42126391	0.003993	5	-5.1625e-05	0.00083392	2.311e-51	7.5963e-34	4.4037e-13	3.8066e-11	0.0039837	9.095e-09	1.007e-06	1.2924e-06	3.4419e-06	3.5797e-06	-2.5352	-2.3886	-1.9924	-1.7574	9.8021	-1.5824	-1.3758	-1.2146	-1.2229	-1.2226	0.00399299293531963	0.00260469695704024	0.1	0.30952380952381	UKBB.SHBG.SuSiE.cv2f_ukbb.txt
39835	19	38033251	C	T	19:38033251:C:T	rs9797618	19:32396432-42126391	0.002346	5	-2.9614e-05	0.00062565	2.1494e-51	7.1717e-34	4.5009e-13	3.5764e-11	0.0023373	8.5777e-09	9.5101e-07	1.1969e-06	3.2433e-06	3.3729e-06	-2.6077	-2.4461	-1.9706	-1.8198	9.2689	-1.6409	-1.433	-1.2914	-1.2823	-1.2821	0.00234605219312389	0.00152821703383543	0.1	0.30952380952381	UKBB.SHBG.SuSiE.cv2f_ukbb.txt
39836	19	38033926	G	A	19:38033926:G:A	rs2291002	19:32396432-42126391	0.0023648	5	-2.9863e-05	0.00062836	2.1512e-51	7.1763e-34	4.4991e-13	3.5787e-11	0.002356	8.5832e-09	9.5162e-07	1.198e-06	3.2454e-06	3.3751e-06	-2.6069	-2.4455	-1.971	-1.8192	9.2769	-1.6403	-1.4324	-1.2905	-1.2816	-1.2814	0.00236475803038838	0.00154044381624796	0.1	0.30952380952381	UKBB.SHBG.SuSiE.cv2f_ukbb.txt
39837	19	38035502	T	A	19:38035502:T:A	rs10425795	19:32396432-42126391	0.0023686	5	-2.991e-05	0.00062886	2.1514e-51	7.177e-34	4.4989e-13	3.5791e-11	0.0023598	8.584e-09	9.5167e-07	1.1981e-06	3.2457e-06	3.3754e-06	-2.6068	-2.4454	-1.971	-1.8191	9.2785	-1.6402	-1.4323	-1.2903	-1.2815	-1.2813	0.0023685587460569	0.00154292840304826	0.1	0.30952380952381	UKBB.SHBG.SuSiE.cv2f_ukbb.txt
39838	19	38035954	A	G	19:38035954:A:G	rs10404031	19:32396432-42126391	0.0022961	5	-2.8952e-05	0.00061834	2.1443e-51	7.1604e-34	4.5067e-13	3.5688e-11	0.0022874	8.5616e-09	9.4926e-07	1.1941e-06	3.2371e-06	3.3664e-06	-2.6101	-2.4477	-1.9693	-1.822	9.2473	-1.6428	-1.4349	-1.2937	-1.2842	-1.284	0.00229613540430507	0.00149559048611436	0.1	0.30952380952381	UKBB.SHBG.SuSiE.cv2f_ukbb.txt
39839	19	38036725	G	A	19:38036725:G:A	rs10406379	19:32396432-42126391	0.0023599	5	-2.9794e-05	0.00062758	2.1506e-51	7.1748e-34	4.5e-13	3.5777e-11	0.0023511	8.5813e-09	9.5137e-07	1.1977e-06	3.2447e-06	3.3743e-06	-2.6072	-2.4457	-1.9708	-1.8195	9.2748	-1.6405	-1.4327	-1.2907	-1.2819	-1.2816	0.00235985602633071	0.00153724000695266	0.1	0.30952380952381	UKBB.SHBG.SuSiE.cv2f_ukbb.txt
39840	19	38037450	C	T	19:38037450:C:T	rs10412786	19:32396432-42126391	0.0035816	5	-4.6088e-05	0.00078648	2.2665e-51	7.4869e-34	4.4191e-13	3.7483e-11	0.0035724	8.96e-09	9.9249e-07	1.2684e-06	3.3912e-06	3.5269e-06	-2.5546	-2.4031	-1.9889	-1.7729	9.6932	-1.5973	-1.3903	-1.2333	-1.2377	-1.2374	0.0035815551359174	0.00233577312782851	0.1	0.30952380952381	UKBB.SHBG.SuSiE.cv2f_ukbb.txt
39841	19	38040076	C	T	19:38040076:C:T	rs1564206	19:32396432-42126391	0.0033562	5	-4.3033e-05	0.00075883	2.2501e-51	7.4434e-34	4.4264e-13	3.7262e-11	0.0033471	8.9117e-09	9.872e-07	1.2596e-06	3.3722e-06	3.5071e-06	-2.5619	-2.4089	-1.9873	-1.7788	9.628	-1.6027	-1.3957	-1.2403	-1.2433	-1.243	0.00335620444496831	0.00218846328411004	0.1	0.30952380952381	UKBB.SHBG.SuSiE.cv2f_ukbb.txt
39842	19	38041221	A	G	19:38041221:A:G	rs1564208	19:32396432-42126391	0.0073608	5	-9.8137e-05	0.0011639	2.4864e-51	8.0381e-34	4.378e-13	4.0389e-11	0.007351	9.6206e-09	1.0637e-06	1.3806e-06	3.6413e-06	3.7874e-06	-2.462	-2.3321	-1.9982	-1.6982	10.415	-1.5262	-1.3211	-1.1486	-1.1665	-1.1662	0.00736080998071598	0.00480636778151033	0.1	0.30952380952381	UKBB.SHBG.SuSiE.cv2f_ukbb.txt
39843	19	38042410	C	G	19:38042410:C:G	rs10410588	19:32396432-42126391	0.0050094	5	-6.5747e-05	0.00094715	2.3463e-51	7.651e-34	4.3947e-13	3.8314e-11	0.0050001	9.155e-09	1.0135e-06	1.2981e-06	3.4637e-06	3.6025e-06	-2.52	-2.3814	-1.9944	-1.7509	10.029	-1.5758	-1.3694	-1.2102	-1.2165	-1.2162	0.00500944002778303	0.00326925854228399	0.1	0.30952380952381	UKBB.SHBG.SuSiE.cv2f_ukbb.txt
39844	19	38045394	A	G	19:38045394:A:G	rs954504	19:32396432-42126391	0.005383	5	-7.0846e-05	0.0009842	2.3672e-51	7.7054e-34	4.3896e-13	3.864e-11	0.0053735	9.2173e-09	1.0211e-06	1.3104e-06	3.49e-06	3.6299e-06	-2.5112	-2.3743	-1.9956	-1.7425	10.101	-1.569	-1.3619	-1.2008	-1.209	-1.2086	0.00538290978901301	0.00351340188735494	0.1	0.30952380952381	UKBB.SHBG.SuSiE.cv2f_ukbb.txt
39845	19	38045751	C	T	19:38045751:C:T	rs4803231	19:32396432-42126391	0.0055131	5	-7.2628e-05	0.00099685	2.377e-51	7.7274e-34	4.388e-13	3.8756e-11	0.0055037	9.2427e-09	1.0239e-06	1.3151e-06	3.5002e-06	3.6405e-06	-2.5071	-2.3715	-1.996	-1.7395	10.125	-1.5663	-1.3592	-1.1972	-1.2061	-1.2057	0.00551313672667608	0.00359853167720015	0.1	0.30952380952381	UKBB.SHBG.SuSiE.cv2f_ukbb.txt
39846	19	38046967	G	A	19:38046967:G:A	rs10420552	19:32396432-42126391	0.0053848	5	-7.0871e-05	0.00098438	2.3673e-51	7.7057e-34	4.3896e-13	3.8641e-11	0.0053754	9.2176e-09	1.0211e-06	1.3105e-06	3.4902e-06	3.6301e-06	-2.5111	-2.3743	-1.9956	-1.7424	10.102	-1.569	-1.3619	-1.2007	-1.2089	-1.2086	0.00538481026864635	0.00351464418075509	0.1	0.30952380952381	UKBB.SHBG.SuSiE.cv2f_ukbb.txt
39847	19	38047075	A	G	19:38047075:A:G	rs10420268	19:32396432-42126391	0.0054664	5	-7.1992e-05	0.00099239	2.3731e-51	7.7185e-34	4.3886e-13	3.8715e-11	0.005457	9.2325e-09	1.0228e-06	1.3132e-06	3.496e-06	3.6362e-06	-2.5087	-2.3727	-1.9958	-1.7405	10.117	-1.5673	-1.3603	-1.1987	-1.2073	-1.2069	0.00546642572245537	0.00356799741310054	0.1	0.30952380952381	UKBB.SHBG.SuSiE.cv2f_ukbb.txt
39848	19	38047387	G	A	19:38047387:G:A	rs8110865	19:32396432-42126391	0.0051473	5	-6.7608e-05	0.00096069	2.3526e-51	7.6639e-34	4.3927e-13	3.844e-11	0.005138	9.1706e-09	1.016e-06	1.3022e-06	3.4722e-06	3.6114e-06	-2.5174	-2.3797	-1.9949	-1.7477	10.057	-1.5741	-1.367	-1.2071	-1.2141	-1.2137	0.00514736262549842	0.00335942288959323	0.1	0.30952380952381	UKBB.SHBG.SuSiE.cv2f_ukbb.txt
39849	19	38048474	A	G	19:38048474:A:G	rs4803233	19:32396432-42126391	0.0051528	5	-6.7683e-05	0.00096124	2.3529e-51	7.6648e-34	4.3926e-13	3.8445e-11	0.0051435	9.1715e-09	1.0161e-06	1.3024e-06	3.4726e-06	3.6118e-06	-2.5172	-2.3796	-1.9949	-1.7475	10.058	-1.574	-1.3669	-1.2069	-1.214	-1.2136	0.00515286366897327	0.00336301900206759	0.1	0.30952380952381	UKBB.SHBG.SuSiE.cv2f_ukbb.txt
39850	19	38052193	T	C	19:38052193:T:C	rs4802024	19:32396432-42126391	0.0051595	5	-6.7774e-05	0.00096191	2.3534e-51	7.6659e-34	4.3925e-13	3.8451e-11	0.0051501	9.1728e-09	1.0162e-06	1.3026e-06	3.4731e-06	3.6124e-06	-2.517	-2.3795	-1.9949	-1.7474	10.059	-1.5738	-1.3667	-1.2067	-1.2138	-1.2135	0.00515946500093389	0.00336733433703662	0.1	0.30952380952381	UKBB.SHBG.SuSiE.cv2f_ukbb.txt
39851	19	38053239	C	T	19:38053239:C:T	rs1975939	19:32396432-42126391	0.0051559	5	-6.7737e-05	0.00096171	2.3525e-51	7.6674e-34	4.3924e-13	3.8468e-11	0.0051465	9.1749e-09	1.0164e-06	1.3029e-06	3.4738e-06	3.613e-06	-2.5174	-2.3793	-1.995	-1.7469	10.058	-1.5736	-1.3665	-1.2065	-1.2136	-1.2133	0.00515586682765301	0.00336498051796263	0.1	0.30952380952381	UKBB.SHBG.SuSiE.cv2f_ukbb.txt
39852	19	38054508	C	A	19:38054508:C:A	rs9304568	19:32396432-42126391	0.0050619	5	-6.6445e-05	0.00095219	2.3477e-51	7.6523e-34	4.3938e-13	3.8387e-11	0.0050525	9.1561e-09	1.0144e-06	1.2996e-06	3.4669e-06	3.6058e-06	-2.5194	-2.3813	-1.9947	-1.749	10.04	-1.5757	-1.3685	-1.209	-1.2156	-1.2153	0.00506184839204837	0.00330351968658427	0.1	0.30952380952381	UKBB.SHBG.SuSiE.cv2f_ukbb.txt
39853	19	38055612	A	T	19:38055612:A:T	rs4802029	19:32396432-42126391	0.0051235	5	-6.729e-05	0.00095842	2.3507e-51	7.6627e-34	4.3928e-13	3.8443e-11	0.0051141	9.1693e-09	1.0158e-06	1.3018e-06	3.4716e-06	3.6108e-06	-2.5182	-2.3799	-1.9949	-1.7476	10.052	-1.5742	-1.3671	-1.2074	-1.2143	-1.2139	0.00512346105834771	0.00334379614629599	0.1	0.30952380952381	UKBB.SHBG.SuSiE.cv2f_ukbb.txt
39854	19	38056574	T	A	19:38056574:T:A	rs28512414	19:32396432-42126391	0.0051477	5	-6.7622e-05	0.00096086	2.3522e-51	7.6667e-34	4.3925e-13	3.8464e-11	0.0051383	9.174e-09	1.0163e-06	1.3026e-06	3.4734e-06	3.6127e-06	-2.5175	-2.3794	-1.9949	-1.747	10.057	-1.5737	-1.3666	-1.2067	-1.2137	-1.2134	0.00514766580961856	0.00335961904118276	0.1	0.30952380952381	UKBB.SHBG.SuSiE.cv2f_ukbb.txt
39855	19	38061757	A	G	19:38061757:A:G	rs6508736	19:32396432-42126391	0.0051091	5	-6.7083e-05	0.00095683	2.3501e-51	7.6577e-34	4.3933e-13	3.8406e-11	0.0050998	9.1626e-09	1.0151e-06	1.3008e-06	3.4694e-06	3.6084e-06	-2.5184	-2.3806	-1.9948	-1.7485	10.049	-1.575	-1.3678	-1.2081	-1.2149	-1.2146	0.00510915491836572	0.00333444625386292	0.1	0.30952380952381	UKBB.SHBG.SuSiE.cv2f_ukbb.txt
39856	19	38064517	C	T	19:38064517:C:T	rs9941475	19:32396432-42126391	0.0051172	5	-6.7193e-05	0.00095764	2.3505e-51	7.659e-34	4.3932e-13	3.8413e-11	0.0051078	9.164e-09	1.0153e-06	1.3011e-06	3.47e-06	3.609e-06	-2.5182	-2.3804	-1.9948	-1.7484	10.051	-1.5748	-1.3676	-1.2079	-1.2147	-1.2144	0.00511715653584821	0.00333967696291637	0.1	0.30952380952381	UKBB.SHBG.SuSiE.cv2f_ukbb.txt
39857	19	38066760	G	A	19:38066760:G:A	rs4803262	19:32396432-42126391	0.0051163	5	-6.7181e-05	0.00095755	2.3505e-51	7.6588e-34	4.3932e-13	3.8413e-11	0.0051069	9.1638e-09	1.0153e-06	1.3011e-06	3.4699e-06	3.609e-06	-2.5183	-2.3804	-1.9948	-1.7484	10.051	-1.5748	-1.3676	-1.2079	-1.2148	-1.2144	0.00511625644462477	0.0033390885081479	0.1	0.30952380952381	UKBB.SHBG.SuSiE.cv2f_ukbb.txt
39858	19	38066782	G	A	19:38066782:G:A	rs4803263	19:32396432-42126391	0.0051163	5	-6.7181e-05	0.00095755	2.3505e-51	7.6588e-34	4.3932e-13	3.8413e-11	0.0051069	9.1638e-09	1.0153e-06	1.3011e-06	3.4699e-06	3.609e-06	-2.5183	-2.3804	-1.9948	-1.7484	10.051	-1.5748	-1.3676	-1.2079	-1.2148	-1.2144	0.00511625644462477	0.0033390885081479	0.1	0.30952380952381	UKBB.SHBG.SuSiE.cv2f_ukbb.txt
39859	19	38070474	C	T	19:38070474:C:T	rs10408619	19:32396432-42126391	0.005239	5	-6.8868e-05	0.00096991	2.3583e-51	7.6794e-34	4.3914e-13	3.8531e-11	0.0052297	9.1882e-09	1.018e-06	1.3053e-06	3.4794e-06	3.6188e-06	-2.5149	-2.3777	-1.9952	-1.7453	10.074	-1.5722	-1.365	-1.2047	-1.212	-1.2117	0.00523908137695739	0.00341937989211871	0.1	0.30952380952381	UKBB.SHBG.SuSiE.cv2f_ukbb.txt
39860	19	38072328	C	A	19:38072328:C:A	rs4802051	19:32396432-42126391	0.0051665	5	-6.7869e-05	0.0009626	2.3536e-51	7.667e-34	4.3924e-13	3.8456e-11	0.0051571	9.1734e-09	1.0164e-06	1.3028e-06	3.4736e-06	3.6129e-06	-2.517	-2.3793	-1.995	-1.7472	10.06	-1.5738	-1.3666	-1.2066	-1.2137	-1.2133	0.00516646632841222	0.0033719112074585	0.1	0.30952380952381	UKBB.SHBG.SuSiE.cv2f_ukbb.txt
39861	19	38072330	C	A	19:38072330:C:A	rs4803276	19:32396432-42126391	0.0051665	5	-6.7869e-05	0.0009626	2.3536e-51	7.667e-34	4.3924e-13	3.8456e-11	0.0051571	9.1734e-09	1.0164e-06	1.3028e-06	3.4736e-06	3.6129e-06	-2.517	-2.3793	-1.995	-1.7472	10.06	-1.5738	-1.3666	-1.2066	-1.2137	-1.2133	0.00516646632841222	0.0033719112074585	0.1	0.30952380952381	UKBB.SHBG.SuSiE.cv2f_ukbb.txt
39862	19	38072690	G	GA	19:38072690:G:GA	rs35272779	19:32396432-42126391	0.0028257	5	-3.6103e-05	0.00069438	2.1967e-51	7.2537e-34	4.4739e-13	3.6134e-11	0.0028168	8.6662e-09	9.605e-07	1.2118e-06	3.277e-06	3.408e-06	-2.5859	-2.4348	-1.9766	-1.8095	9.4556	-1.6307	-1.4231	-1.279	-1.272	-1.2717	0.00282564100216975	0.00184173265772802	0.1	0.30952380952381	UKBB.SHBG.SuSiE.cv2f_ukbb.txt
39863	19	38075944	A	G	19:38075944:A:G	rs10412510	19:32396432-42126391	0.0052048	5	-6.8394e-05	0.00096643	2.3559e-51	7.6731e-34	4.3919e-13	3.8489e-11	0.0051954	9.1809e-09	1.0172e-06	1.3041e-06	3.4765e-06	3.6158e-06	-2.516	-2.3785	-1.9951	-1.7464	10.068	-1.573	-1.3658	-1.2056	-1.2129	-1.2125	0.00520477383422124	0.00339695322705191	0.1	0.30952380952381	UKBB.SHBG.SuSiE.cv2f_ukbb.txt
39864	19	38077100	T	C	19:38077100:T:C	rs3829688	19:32396432-42126391	0.005255	5	-6.9082e-05	0.00097144	2.359e-51	7.6812e-34	4.3912e-13	3.8534e-11	0.0052456	9.1906e-09	1.0182e-06	1.3058e-06	3.4802e-06	3.6197e-06	-2.5147	-2.3775	-1.9952	-1.7452	10.077	-1.5719	-1.3647	-1.2043	-1.2118	-1.2115	0.00525498361679455	0.00342977592636251	0.1	0.30952380952381	UKBB.SHBG.SuSiE.cv2f_ukbb.txt
39865	19	38077912	C	T	19:38077912:C:T	rs13744	19:32396432-42126391	0.005255	5	-6.9082e-05	0.00097144	2.359e-51	7.6812e-34	4.3912e-13	3.8534e-11	0.0052456	9.1906e-09	1.0182e-06	1.3058e-06	3.4802e-06	3.6197e-06	-2.5147	-2.3775	-1.9952	-1.7452	10.077	-1.5719	-1.3647	-1.2043	-1.2118	-1.2115	0.00525498361679455	0.00342977592636251	0.1	0.30952380952381	UKBB.SHBG.SuSiE.cv2f_ukbb.txt
39866	19	38078680	G	A	19:38078680:G:A	rs10403173	19:32396432-42126391	0.005252	5	-6.9028e-05	0.00097096	2.3631e-51	7.6869e-34	4.3902e-13	3.8595e-11	0.0052426	9.2032e-09	1.0198e-06	1.3085e-06	3.4855e-06	3.6252e-06	-2.5129	-2.3767	-1.9955	-1.7436	10.077	-1.5705	-1.3632	-1.2022	-1.2103	-1.2099	0.00525199867842663	0.00342781441046747	0.1	0.30952380952381	UKBB.SHBG.SuSiE.cv2f_ukbb.txt
39867	19	38079435	A	G	19:38079435:A:G	rs4803287	19:32396432-42126391	0.0055245	5	-7.2782e-05	0.00099793	2.3764e-51	7.7243e-34	4.3879e-13	3.8774e-11	0.0055151	9.2407e-09	1.0239e-06	1.3152e-06	3.5e-06	3.6404e-06	-2.5073	-2.3719	-1.996	-1.739	10.127	-1.5665	-1.3592	-1.1972	-1.2061	-1.2058	0.00552453641763495	0.00360598543760138	0.1	0.30952380952381	UKBB.SHBG.SuSiE.cv2f_ukbb.txt
39868	19	38083188	G	A	19:38083188:G:A	rs12461113	19:32396432-42126391	0.0049579	5	-6.5021e-05	0.0009416	2.3408e-51	7.637e-34	4.3955e-13	3.8289e-11	0.0049486	9.1337e-09	1.0121e-06	1.2959e-06	3.4586e-06	3.5972e-06	-2.5224	-2.3833	-1.9943	-1.7516	10.019	-1.5781	-1.3707	-1.2119	-1.218	-1.2177	0.00495792655936267	0.0032355858527523	0.1	0.30952380952381	UKBB.SHBG.SuSiE.cv2f_ukbb.txt
39869	19	38083189	T	A	19:38083189:T:A	rs12459015	19:32396432-42126391	0.0051145	5	-6.7165e-05	0.0009575	2.3501e-51	7.6586e-34	4.3932e-13	3.8412e-11	0.0051051	9.1634e-09	1.0153e-06	1.3011e-06	3.4698e-06	3.6089e-06	-2.5184	-2.3804	-1.9948	-1.7484	10.05	-1.5749	-1.3676	-1.2079	-1.2148	-1.2145	0.00511445626217599	0.00333791159861085	0.1	0.30952380952381	UKBB.SHBG.SuSiE.cv2f_ukbb.txt
39870	19	38088009	T	C	19:38088009:T:C	rs1531549	19:32396432-42126391	0.0053857	5	-7.0885e-05	0.0009845	2.3664e-51	7.704e-34	4.3898e-13	3.863e-11	0.0053763	9.2154e-09	1.0209e-06	1.31e-06	3.4893e-06	3.6291e-06	-2.5115	-2.3745	-1.9956	-1.7427	10.102	-1.5692	-1.3621	-1.2011	-1.2092	-1.2088	0.00538570767192748	0.00351523263552367	0.1	0.30952380952381	UKBB.SHBG.SuSiE.cv2f_ukbb.txt
39871	19	38091932	A	T	19:38091932:A:T	rs1975937	19:32396432-42126391	0.0053634	5	-7.0578e-05	0.00098229	2.3648e-51	7.6993e-34	4.3901e-13	3.8612e-11	0.005354	9.2102e-09	1.0203e-06	1.3092e-06	3.4871e-06	3.6269e-06	-2.5122	-2.3751	-1.9955	-1.7432	10.098	-1.5698	-1.3627	-1.2017	-1.2098	-1.2095	0.00536340210875308	0.00350065203403704	0.1	0.30952380952381	UKBB.SHBG.SuSiE.cv2f_ukbb.txt
39872	19	38094937	GGATAA	G	19:38094937:GGATAA:G	19:38094937:GGATAA:G	19:32396432-42126391	0.0041253	5	-5.3707e-05	0.00085338	2.2889e-51	7.4905e-34	4.4104e-13	3.7505e-11	0.0041162	8.9624e-09	9.9322e-07	1.2655e-06	3.3922e-06	3.5281e-06	-2.5448	-2.4026	-1.9909	-1.7723	9.8349	-1.597	-1.3896	-1.2357	-1.2374	-1.2371	0.00412535017179749	0.00269133057573834	0.1	0.30952380952381	UKBB.SHBG.SuSiE.cv2f_ukbb.txt
39873	19	38100452	C	A	19:38100452:C:A	rs8103647	19:32396432-42126391	0.0048032	5	-6.2907e-05	0.00092569	2.3282e-51	7.6009e-34	4.399e-13	3.8093e-11	0.0047939	9.0959e-09	1.0077e-06	1.289e-06	3.4432e-06	3.5812e-06	-2.5278	-2.388	-1.9935	-1.7567	9.9873	-1.5823	-1.3752	-1.2172	-1.2225	-1.2222	0.00480318547651737	0.00313443701643079	0.1	0.30952380952381	UKBB.SHBG.SuSiE.cv2f_ukbb.txt
39874	19	38101925	C	CT	19:38101925:C:CT	rs35099503	19:32396432-42126391	0.0030882	5	-4.2805e-05	0.00078721	2.4223e-51	7.8365e-34	4.3794e-13	3.9293e-11	0.0030786	9.3831e-09	1.0361e-06	1.3331e-06	3.5422e-06	3.6842e-06	-2.4882	-2.3575	-1.9979	-1.7257	9.5444	-1.5512	-1.3473	-1.1836	-1.1941	-1.1938	0.0030881754212625	0.00201290761150286	0.1	0.30952380952381	UKBB.SHBG.SuSiE.cv2f_ukbb.txt
39875	19	38107943	T	C	19:38107943:T:C	rs8100646	19:32396432-42126391	0.0049639	5	-6.5115e-05	0.00094237	2.339e-51	7.6252e-34	4.3964e-13	3.8238e-11	0.0049546	9.1292e-09	1.0112e-06	1.2955e-06	3.4556e-06	3.5941e-06	-2.5231	-2.3848	-1.994	-1.7529	10.02	-1.5786	-1.3716	-1.2122	-1.2189	-1.2185	0.00496391913530692	0.00323950888454239	0.1	0.30952380952381	UKBB.SHBG.SuSiE.cv2f_ukbb.txt
39876	19	38108556	A	AT	19:38108556:A:AT	rs5827986	19:32396432-42126391	0.00076777	5	-8.8329e-06	0.00032843	2.5969e-51	8.8813e-34	4.3844e-13	4.3185e-11	0.00075717	1.0418e-08	1.1371e-06	1.5162e-06	3.8925e-06	4.0503e-06	-2.4186	-2.2323	-1.9968	-1.6313	8.1418	-1.4466	-1.2543	-1.0549	-1.0998	-1.0991	0.000767768492007104	0.00049506699675228	0.1	0.30952380952381	UKBB.SHBG.SuSiE.cv2f_ukbb.txt
39877	19	38109777	C	T	19:38109777:C:T	rs35863684	19:32396432-42126391	0.0063926	5	-8.4787e-05	0.0010799	2.4232e-51	7.846e-34	4.3812e-13	3.9421e-11	0.006383	9.3942e-09	1.0407e-06	1.3431e-06	3.5588e-06	3.7015e-06	-2.4878	-2.3563	-1.9975	-1.7225	10.274	-1.55	-1.343	-1.1762	-1.1895	-1.1891	0.00639259188378649	0.00417345198604002	0.1	0.30952380952381	UKBB.SHBG.SuSiE.cv2f_ukbb.txt
39878	19	38110996	T	TA	19:38110996:T:TA	rs199964906	19:32396432-42126391	0.013347	5	-0.00018241	0.0016	2.6997e-51	8.6567e-34	4.406e-13	4.3855e-11	0.013336	1.0472e-08	1.153e-06	1.5138e-06	3.9529e-06	4.1125e-06	-2.3797	-2.2579	-1.9919	-1.6159	11.01	-1.4414	-1.2404	-1.0565	-1.0844	-1.0838	0.0133465994123363	0.00871959199214012	0.1	0.30952380952381	UKBB.SHBG.SuSiE.cv2f_ukbb.txt
39879	19	38117086	C	T	19:38117086:C:T	rs10402671	19:32396432-42126391	0.0046981	5	-6.1471e-05	0.00091471	2.3207e-51	7.5812e-34	4.4012e-13	3.7985e-11	0.0046889	9.0716e-09	1.005e-06	1.2848e-06	3.434e-06	3.5717e-06	-2.531	-2.3906	-1.993	-1.7596	9.9651	-1.5849	-1.3778	-1.2205	-1.2251	-1.2248	0.00469816095209552	0.00306578396010393	0.1	0.30952380952381	UKBB.SHBG.SuSiE.cv2f_ukbb.txt
39880	19	38119212	A	C	19:38119212:A:C	rs10417576	19:32396432-42126391	0.0047321	5	-6.1944e-05	0.0009184	2.3222e-51	7.5874e-34	4.4008e-13	3.802e-11	0.0047229	9.0806e-09	1.0058e-06	1.2866e-06	3.4371e-06	3.5748e-06	-2.5304	-2.3898	-1.9931	-1.7587	9.9724	-1.5839	-1.377	-1.2191	-1.2243	-1.2239	0.00473216940311372	0.0030880144735812	0.1	0.30952380952381	UKBB.SHBG.SuSiE.cv2f_ukbb.txt
39881	19	38123009	A	T	19:38123009:A:T	rs10407568	19:32396432-42126391	0.0046326	5	-6.0581e-05	0.00090788	2.3154e-51	7.5722e-34	4.4028e-13	3.7922e-11	0.0046233	9.0577e-09	1.0035e-06	1.2823e-06	3.4286e-06	3.566e-06	-2.5333	-2.3918	-1.9926	-1.7612	9.951	-1.5865	-1.3793	-1.2225	-1.2267	-1.2264	0.0046325465184861	0.00302289214586549	0.1	0.30952380952381	UKBB.SHBG.SuSiE.cv2f_ukbb.txt
39882	19	38123137	T	G	19:38123137:T:G	rs10409605	19:32396432-42126391	0.0047617	5	-6.2349e-05	0.00092149	2.3239e-51	7.5918e-34	4.4004e-13	3.8043e-11	0.0047525	9.0856e-09	1.0064e-06	1.2875e-06	3.4391e-06	3.5769e-06	-2.5296	-2.3892	-1.9932	-1.758	9.9786	-1.5834	-1.3765	-1.2184	-1.2237	-1.2233	0.00476177470578676	0.00310736809707901	0.1	0.30952380952381	UKBB.SHBG.SuSiE.cv2f_ukbb.txt
39883	19	38124235	A	G	19:38124235:A:G	rs16958863	19:32396432-42126391	0.0048744	5	-6.3894e-05	0.00093324	2.3311e-51	7.6108e-34	4.3982e-13	3.8148e-11	0.0048651	9.1078e-09	1.0089e-06	1.2916e-06	3.4479e-06	3.5861e-06	-2.5265	-2.3867	-1.9936	-1.7553	10.002	-1.581	-1.374	-1.2152	-1.2211	-1.2208	0.00487439815882462	0.00318099032700669	0.1	0.30952380952381	UKBB.SHBG.SuSiE.cv2f_ukbb.txt
39884	19	38129736	C	T	19:38129736:C:T	rs2972447	19:32396432-42126391	0.0047026	5	6.1535e-05	0.00091521	2.3195e-51	7.5778e-34	4.4011e-13	3.7973e-11	0.0046933	9.0693e-09	1.0049e-06	1.2845e-06	3.4339e-06	3.5715e-06	-2.5315	-2.391	-1.993	-1.7599	9.9661	-1.5852	-1.3779	-1.2207	-1.2252	-1.2249	0.00470256021214455	0.00306866085008328	0.1	0.30952380952381	UKBB.SHBG.SuSiE.cv2f_ukbb.txt
39885	19	38129893	G	A	19:38129893:G:A	rs2972446	19:32396432-42126391	0.0047	5	6.1499e-05	0.00091494	2.319e-51	7.5773e-34	4.4012e-13	3.7972e-11	0.0046908	9.0689e-09	1.0048e-06	1.2844e-06	3.4336e-06	3.5712e-06	-2.5318	-2.3911	-1.993	-1.7599	9.9655	-1.5852	-1.3781	-1.2208	-1.2253	-1.2249	0.00470005943876284	0.00306702625350408	0.1	0.30952380952381	UKBB.SHBG.SuSiE.cv2f_ukbb.txt
39886	19	38130699	T	TA	19:38130699:T:TA	rs573386809	19:32396432-42126391	0.0031401	5	4.075e-05	0.00074312	2.2807e-51	7.4811e-34	4.4153e-13	3.7231e-11	0.003131	8.9283e-09	9.8748e-07	1.2658e-06	3.3767e-06	3.5119e-06	-2.5484	-2.4039	-1.9898	-1.7796	9.5613	-1.6009	-1.3954	-1.2354	-1.242	-1.2417	0.0031401221660512	0.00204716875580313	0.1	0.30952380952381	UKBB.SHBG.SuSiE.cv2f_ukbb.txt
39887	19	38133618	T	C	19:38133618:T:C	rs2927742	19:32396432-42126391	0.0043997	5	5.7421e-05	0.00088323	2.2991e-51	7.5237e-34	4.4081e-13	3.7684e-11	0.0043905	9.0045e-09	9.9776e-07	1.2728e-06	3.409e-06	3.5456e-06	-2.5404	-2.3982	-1.9914	-1.7675	9.8994	-1.5924	-1.385	-1.2299	-1.2325	-1.2321	0.00439969363075521	0.00287067851240941	0.1	0.30952380952381	UKBB.SHBG.SuSiE.cv2f_ukbb.txt
39888	19	38135403	T	C	19:38135403:T:C	rs2972458	19:32396432-42126391	0.0047371	5	6.1995e-05	0.00091867	2.3173e-51	7.5757e-34	4.4011e-13	3.7983e-11	0.0047278	9.0689e-09	1.005e-06	1.2845e-06	3.4344e-06	3.5721e-06	-2.5325	-2.3913	-1.993	-1.7596	9.9734	-1.5852	-1.3778	-1.2208	-1.225	-1.2247	0.00473706108509198	0.0030912182828764	0.1	0.30952380952381	UKBB.SHBG.SuSiE.cv2f_ukbb.txt
39889	19	38135444	C	CAAAAAG	19:38135444:C:CAAAAAG	rs71298747	19:32396432-42126391	0.0044542	5	5.8148e-05	0.00088886	2.2994e-51	7.5261e-34	4.4072e-13	3.7721e-11	0.004445	9.0122e-09	9.988e-07	1.2743e-06	3.4125e-06	3.5493e-06	-2.5402	-2.3979	-1.9916	-1.7665	9.9117	-1.5915	-1.384	-1.2287	-1.2314	-1.2311	0.0044542028318395	0.00290631271783615	0.1	0.30952380952381	UKBB.SHBG.SuSiE.cv2f_ukbb.txt
39890	19	38140744	GA	G	19:38140744:GA:G	19:38140744:GA:G	19:32396432-42126391	0.0038294	5	4.9879e-05	0.00082292	2.2614e-51	7.4331e-34	4.4224e-13	3.718e-11	0.0038203	8.8948e-09	9.8569e-07	1.2523e-06	3.3668e-06	3.5017e-06	-2.5569	-2.4103	-1.9882	-1.781	9.7603	-1.6046	-1.3972	-1.2461	-1.2449	-1.2446	0.00382938057040583	0.00249785972462302	0.1	0.30952380952381	UKBB.SHBG.SuSiE.cv2f_ukbb.txt
39891	19	38140966	T	C	19:38140966:T:C	rs2927740	19:32396432-42126391	0.00459	5	5.9979e-05	0.00090306	2.3079e-51	7.5482e-34	4.4041e-13	3.7844e-11	0.0045808	9.039e-09	1.0017e-06	1.2792e-06	3.4228e-06	3.56e-06	-2.5366	-2.395	-1.9923	-1.7633	9.9418	-1.5885	-1.3811	-1.2249	-1.2284	-1.2281	0.00459003027120364	0.00299510400401881	0.1	0.30952380952381	UKBB.SHBG.SuSiE.cv2f_ukbb.txt
39892	19	38146386	C	G	19:38146386:C:G	rs3101747	19:32396432-42126391	0.0046108	5	6.0259e-05	0.0009052	2.3092e-51	7.5517e-34	4.4037e-13	3.7864e-11	0.0046016	9.0432e-09	1.0022e-06	1.2798e-06	3.4245e-06	3.5618e-06	-2.536	-2.3945	-1.9924	-1.7628	9.9463	-1.5881	-1.3806	-1.2244	-1.2279	-1.2276	0.00461083466133461	0.0300870384755789	1	0.30952380952381	UKBB.SHBG.SuSiE.cv2f_ukbb.txt
39893	19	38146400	T	A	19:38146400:T:A	rs3101746	19:32396432-42126391	0.0046101	5	6.0248e-05	0.00090512	2.3092e-51	7.5516e-34	4.4038e-13	3.7863e-11	0.0046008	9.043e-09	1.0022e-06	1.2798e-06	3.4244e-06	3.5617e-06	-2.536	-2.3945	-1.9924	-1.7628	9.9462	-1.5881	-1.3806	-1.2244	-1.2279	-1.2276	0.00461003446947772	0.0300818077665255	1	0.30952380952381	UKBB.SHBG.SuSiE.cv2f_ukbb.txt
39894	19	38149330	C	A	19:38149330:C:A	rs2927739	19:32396432-42126391	0.0054913	5	7.2318e-05	0.0009946	2.3689e-51	7.7167e-34	4.3875e-13	3.8735e-11	0.0054818	9.2438e-09	1.0238e-06	1.3148e-06	3.5009e-06	3.6413e-06	-2.5105	-2.3729	-1.9961	-1.74	10.121	-1.5661	-1.3593	-1.1974	-1.2059	-1.2055	0.00549123802952145	0.00358421261116626	0.1	0.30952380952381	UKBB.SHBG.SuSiE.cv2f_ukbb.txt
39895	19	38152027	G	C	19:38152027:G:C	rs9749368	19:32396432-42126391	0.0049986	5	6.5566e-05	0.00094557	2.3338e-51	7.6192e-34	4.3963e-13	3.8214e-11	0.0049893	9.1218e-09	1.0108e-06	1.2936e-06	3.4545e-06	3.593e-06	-2.5254	-2.3856	-1.9941	-1.7535	10.027	-1.5794	-1.3721	-1.2136	-1.2192	-1.2188	0.00499861432541915	0.00326219708506181	0.1	0.30952380952381	UKBB.SHBG.SuSiE.cv2f_ukbb.txt
39896	19	38153660	T	A	19:38153660:T:A	rs2972452	19:32396432-42126391	0.0050433	5	6.6178e-05	0.00095012	2.3365e-51	7.6234e-34	4.3956e-13	3.8251e-11	0.0050339	9.13e-09	1.0117e-06	1.2951e-06	3.4577e-06	3.5963e-06	-2.5243	-2.385	-1.9942	-1.7526	10.036	-1.5785	-1.3712	-1.2125	-1.2183	-1.2179	0.00504322277125357	0.00329135828803495	0.1	0.30952380952381	UKBB.SHBG.SuSiE.cv2f_ukbb.txt
39897	19	38156570	G	A	19:38156570:G:A	rs2927746	19:32396432-42126391	0.0051705	5	6.7924e-05	0.000963	2.3442e-51	7.6438e-34	4.3936e-13	3.8358e-11	0.0051612	9.1554e-09	1.0144e-06	1.2994e-06	3.4672e-06	3.6062e-06	-2.5209	-2.3824	-1.9947	-1.7498	10.061	-1.5757	-1.3685	-1.2092	-1.2155	-1.2152	0.00517054786740956	0.00337459194584833	0.1	0.30952380952381	UKBB.SHBG.SuSiE.cv2f_ukbb.txt
39898	19	38159530	C	T	19:38159530:C:T	rs2927747	19:32396432-42126391	0.0052869	5	6.9519e-05	0.0009746	2.3518e-51	7.6616e-34	4.392e-13	3.8448e-11	0.0052775	9.1763e-09	1.0167e-06	1.3033e-06	3.4755e-06	3.6148e-06	-2.5177	-2.38	-1.995	-1.7474	10.083	-1.5735	-1.3662	-1.2062	-1.2132	-1.2128	0.00528686977343207	0.00345063337871321	0.1	0.30952380952381	UKBB.SHBG.SuSiE.cv2f_ukbb.txt
39899	19	38162208	A	ATG	19:38162208:A:ATG	rs77457238	19:32396432-42126391	0.0045532	5	5.9467e-05	0.00089901	2.3062e-51	7.5464e-34	4.4051e-13	3.7822e-11	0.0045439	9.0332e-09	1.0012e-06	1.2775e-06	3.4209e-06	3.558e-06	-2.5373	-2.3952	-1.9921	-1.7639	9.9337	-1.5892	-1.3816	-1.2262	-1.229	-1.2286	0.00455312453533052	0.00297097735850971	0.1	0.30952380952381	UKBB.SHBG.SuSiE.cv2f_ukbb.txt
39900	19	38167364	C	T	19:38167364:C:T	rs2909102	19:32396432-42126391	0.0055426	5	7.3029e-05	0.00099967	2.3678e-51	7.7028e-34	4.3887e-13	3.8665e-11	0.0055332	9.2276e-09	1.0222e-06	1.312e-06	3.4945e-06	3.6346e-06	-2.5109	-2.3747	-1.9958	-1.7418	10.131	-1.5679	-1.3609	-1.1996	-1.2077	-1.2073	0.0055426201224974	0.00361781991683485	0.1	0.30952380952381	UKBB.SHBG.SuSiE.cv2f_ukbb.txt
39901	19	38167906	T	C	19:38167906:T:C	rs2909105	19:32396432-42126391	0.0062789	5	8.3213e-05	0.0010695	2.4084e-51	7.821e-34	4.3821e-13	3.9272e-11	0.0062694	9.3624e-09	1.0368e-06	1.3353e-06	3.5461e-06	3.6883e-06	-2.4939	-2.3595	-1.9973	-1.7263	10.256	-1.5534	-1.3467	-1.182	-1.193	-1.1927	0.00627895558465774	0.00409917591748077	0.1	0.30952380952381	UKBB.SHBG.SuSiE.cv2f_ukbb.txt
39902	19	38179156	T	C	19:38179156:T:C	rs12979640	19:32396432-42126391	0.0057275	5	7.5567e-05	0.0010174	2.3785e-51	7.7338e-34	4.3869e-13	3.8804e-11	0.0057181	9.2553e-09	1.0259e-06	1.3182e-06	3.5075e-06	3.6481e-06	-2.5064	-2.3707	-1.9962	-1.7382	10.164	-1.5649	-1.3573	-1.1948	-1.204	-1.2036	0.00572755459032837	0.00373871467983322	0.1	0.30952380952381	UKBB.SHBG.SuSiE.cv2f_ukbb.txt
39903	19	38182111	C	T	19:38182111:C:T	rs2972430	19:32396432-42126391	0.0054717	5	7.2061e-05	0.00099286	2.3624e-51	7.6924e-34	4.3897e-13	3.86e-11	0.0054623	9.2112e-09	1.0205e-06	1.3093e-06	3.4884e-06	3.6282e-06	-2.5132	-2.376	-1.9956	-1.7435	10.118	-1.5697	-1.3625	-1.2016	-1.2094	-1.2091	0.00547170397014773	0.00357146275784848	0.1	0.30952380952381	UKBB.SHBG.SuSiE.cv2f_ukbb.txt
39904	19	38182633	A	G	19:38182633:A:G	rs11083432	19:32396432-42126391	0.0055028	5	7.2465e-05	0.00099557	2.3658e-51	7.7e-34	4.3893e-13	3.8627e-11	0.0054934	9.2162e-09	1.0215e-06	1.3112e-06	3.4919e-06	3.632e-06	-2.5118	-2.375	-1.9957	-1.7428	10.123	-1.5691	-1.3616	-1.2002	-1.2084	-1.2081	0.00550281382497819	0.0359179713929383	1	0.30952380952381	UKBB.SHBG.SuSiE.cv2f_ukbb.txt
39905	19	38185013	G	A	19:38185013:G:A	rs62108337	19:32396432-42126391	0.0055101	5	7.2565e-05	0.00099627	2.3663e-51	7.7013e-34	4.3892e-13	3.8634e-11	0.0055007	9.2176e-09	1.0217e-06	1.3115e-06	3.4925e-06	3.6326e-06	-2.5115	-2.3749	-1.9957	-1.7426	10.125	-1.569	-1.3613	-1.1999	-1.2082	-1.2079	0.00551011544791447	0.0035965701613051	0.1	0.30952380952381	UKBB.SHBG.SuSiE.cv2f_ukbb.txt
39906	19	38186401	GTTT	G	19:38186401:GTTT:G	19:38186401:GTTT:G	19:32396432-42126391	0.0053012	5	6.9719e-05	0.00097606	2.3529e-51	7.6661e-34	4.3919e-13	3.8465e-11	0.0052919	9.1789e-09	1.017e-06	1.3037e-06	3.4761e-06	3.6155e-06	-2.5172	-2.3795	-1.9951	-1.747	10.086	-1.5732	-1.3659	-1.2059	-1.213	-1.2126	0.00530127162979721	0.00346004865500948	0.1	0.30952380952381	UKBB.SHBG.SuSiE.cv2f_ukbb.txt
39907	19	38188652	G	A	19:38188652:G:A	rs2287229	19:32396432-42126391	0.0052265	5	6.8691e-05	0.00096859	2.348e-51	7.6573e-34	4.3922e-13	3.8404e-11	0.0052171	9.1652e-09	1.0156e-06	1.3013e-06	3.4708e-06	3.6099e-06	-2.5193	-2.3806	-1.995	-1.7486	10.072	-1.5747	-1.3673	-1.2077	-1.2145	-1.2142	0.00522645769762153	0.00341114152535948	0.1	0.30952380952381	UKBB.SHBG.SuSiE.cv2f_ukbb.txt
39908	19	38189440	T	C	19:38189440:T:C	rs958305	19:32396432-42126391	0.0057373	5	7.5683e-05	0.0010181	2.406e-51	7.7874e-34	4.3835e-13	3.9097e-11	0.0057278	9.3158e-09	1.0325e-06	1.3277e-06	3.5306e-06	3.6722e-06	-2.4949	-2.3638	-1.997	-1.7307	10.165	-1.5584	-1.3508	-1.1876	-1.1974	-1.1971	0.00573731749555306	0.0374505691456061	1	0.30952380952381	UKBB.SHBG.SuSiE.cv2f_ukbb.txt
39909	19	38190845	GT	G	19:38190845:GT:G	19:38190845:GT:G	19:32396432-42126391	0.0054288	5	7.1468e-05	0.00098861	2.3615e-51	7.6888e-34	4.3903e-13	3.8574e-11	0.0054194	9.202e-09	1.02e-06	1.3088e-06	3.4866e-06	3.6264e-06	-2.5136	-2.3765	-1.9954	-1.7442	10.11	-1.5707	-1.363	-1.202	-1.2099	-1.2096	0.00542879979157673	0.0194887719430207	0.55	0.30952380952381	UKBB.SHBG.SuSiE.cv2f_ukbb.txt
39910	19	38192021	G	A	19:38192021:G:A	rs968073	19:32396432-42126391	0.0054461	5	7.1717e-05	0.00099045	2.3603e-51	7.6867e-34	4.3902e-13	3.8583e-11	0.0054367	9.2051e-09	1.0199e-06	1.3082e-06	3.4857e-06	3.6255e-06	-2.5141	-2.3768	-1.9955	-1.7439	10.113	-1.5703	-1.3631	-1.2025	-1.2102	-1.2098	0.00544609714477418	0.00355472448887739	0.1	0.30952380952381	UKBB.SHBG.SuSiE.cv2f_ukbb.txt
39911	19	38194905	A	G	19:38194905:A:G	rs56317671	19:32396432-42126391	0.005813	5	7.6754e-05	0.0010257	2.3816e-51	7.7401e-34	4.3865e-13	3.8876e-11	0.0058035	9.2698e-09	1.0271e-06	1.3204e-06	3.5118e-06	3.6527e-06	-2.5051	-2.3698	-1.9963	-1.7364	10.178	-1.5633	-1.356	-1.1931	-1.2027	-1.2024	0.00581296602128689	0.00379455249897909	0.1	0.30952380952381	UKBB.SHBG.SuSiE.cv2f_ukbb.txt
39912	19	38195736	T	TAGTCCC	19:38195736:T:TAGTCCC	rs199653095	19:32396432-42126391	0.0053721	5	7.0702e-05	0.00098321	2.3545e-51	7.668e-34	4.3915e-13	3.8519e-11	0.0053627	9.1915e-09	1.0181e-06	1.3056e-06	3.4797e-06	3.6193e-06	-2.5166	-2.3792	-1.9952	-1.7456	10.099	-1.5718	-1.3649	-1.2045	-1.2119	-1.2116	0.00537208131950218	0.00350634043013276	0.1	0.30952380952381	UKBB.SHBG.SuSiE.cv2f_ukbb.txt
39913	19	38196581	C	G	19:38196581:C:G	rs7246461	19:32396432-42126391	0.0061375	5	8.1194e-05	0.0010556	2.4003e-51	7.7892e-34	4.3839e-13	3.9112e-11	0.006128	9.3229e-09	1.0332e-06	1.3308e-06	3.5328e-06	3.6746e-06	-2.4973	-2.3635	-1.9969	-1.7303	10.233	-1.5576	-1.3502	-1.1853	-1.1968	-1.1964	0.00613752202024653	0.00400672313496064	0.1	0.30952380952381	UKBB.SHBG.SuSiE.cv2f_ukbb.txt
39914	19	38197579	A	AC	19:38197579:A:AC	rs34197204	19:32396432-42126391	0.0061907	5	8.1951e-05	0.0010608	2.4015e-51	7.7949e-34	4.3835e-13	3.9159e-11	0.0061812	9.3343e-09	1.034e-06	1.3317e-06	3.5353e-06	3.6772e-06	-2.4968	-2.3628	-1.997	-1.7291	10.241	-1.5564	-1.3494	-1.1846	-1.1961	-1.1957	0.00619072827985112	0.00404150735016617	0.1	0.30952380952381	UKBB.SHBG.SuSiE.cv2f_ukbb.txt
39915	19	38197678	A	G	19:38197678:A:G	rs2972434	19:32396432-42126391	0.0065627	5	8.7097e-05	0.0010947	2.4218e-51	7.8486e-34	4.3812e-13	3.9455e-11	0.0065532	9.3991e-09	1.0411e-06	1.343e-06	3.5601e-06	3.703e-06	-2.4884	-2.3559	-1.9975	-1.7216	10.3	-1.5495	-1.3425	-1.1762	-1.1891	-1.1887	0.00656279332532794	0.0042847353211527	0.1	0.30952380952381	UKBB.SHBG.SuSiE.cv2f_ukbb.txt
39916	19	38198148	G	T	19:38198148:G:T	rs3112434	19:32396432-42126391	0.0067469	5	8.9642e-05	0.001111	2.4311e-51	7.875e-34	4.3803e-13	3.9587e-11	0.0067373	9.4304e-09	1.0446e-06	1.3487e-06	3.5723e-06	3.7157e-06	-2.4845	-2.3526	-1.9977	-1.7183	10.328	-1.5461	-1.3392	-1.172	-1.1857	-1.1853	0.00674692544879807	0.00440510701324581	0.1	0.30952380952381	UKBB.SHBG.SuSiE.cv2f_ukbb.txt
39917	19	38199462	T	C	19:38199462:T:C	rs2909093	19:32396432-42126391	0.0056187	5	7.4043e-05	0.0010066	2.3692e-51	7.7125e-34	4.3886e-13	3.8735e-11	0.0056093	9.2352e-09	1.0232e-06	1.314e-06	3.4976e-06	3.6379e-06	-2.5103	-2.3734	-1.9958	-1.74	10.144	-1.5671	-1.3599	-1.198	-1.2068	-1.2064	0.00561872875647473	0.00366757703670606	0.1	0.30952380952381	UKBB.SHBG.SuSiE.cv2f_ukbb.txt
39918	19	38204248	G	A	19:38204248:G:A	rs2909098	19:32396432-42126391	0.0055572	5	7.3193e-05	0.0010006	2.3657e-51	7.6969e-34	4.3896e-13	3.866e-11	0.0055478	9.218e-09	1.0215e-06	1.3114e-06	3.4916e-06	3.6317e-06	-2.5118	-2.3755	-1.9956	-1.7419	10.133	-1.5689	-1.3615	-1.2	-1.2085	-1.2081	0.00555721291408107	0.00362736596085744	0.1	0.30952380952381	UKBB.SHBG.SuSiE.cv2f_ukbb.txt
39919	19	38206461	A	G	19:38206461:A:G	rs1974714	19:32396432-42126391	0.0055634	5	7.3279e-05	0.0010012	2.3661e-51	7.6979e-34	4.3895e-13	3.8664e-11	0.005554	9.2192e-09	1.0216e-06	1.3116e-06	3.4921e-06	3.6322e-06	-2.5116	-2.3753	-1.9956	-1.7419	10.134	-1.5688	-1.3614	-1.1998	-1.2084	-1.208	0.00556341414936412	0.00363141976037384	0.1	0.30952380952381	UKBB.SHBG.SuSiE.cv2f_ukbb.txt
39920	19	38208092	A	T	19:38208092:A:T	rs3095724	19:32396432-42126391	0.0055845	5	7.3568e-05	0.0010032	2.3674e-51	7.7014e-34	4.3892e-13	3.8681e-11	0.0055751	9.2232e-09	1.0221e-06	1.3124e-06	3.4937e-06	3.6339e-06	-2.5111	-2.3749	-1.9957	-1.7414	10.138	-1.5684	-1.361	-1.1993	-1.2079	-1.2075	0.00558451852793518	0.00364521575550247	0.1	0.30952380952381	UKBB.SHBG.SuSiE.cv2f_ukbb.txt
39921	19	38210511	T	G	19:38210511:T:G	rs2972437	19:32396432-42126391	0.0057238	5	7.5487e-05	0.0010167	2.3754e-51	7.7223e-34	4.3876e-13	3.8792e-11	0.0057143	9.2486e-09	1.0248e-06	1.3168e-06	3.5034e-06	3.644e-06	-2.5077	-2.3722	-1.996	-1.7385	10.163	-1.5656	-1.3583	-1.1959	-1.2051	-1.2048	0.00572374398100106	0.0373623009303287	1	0.30952380952381	UKBB.SHBG.SuSiE.cv2f_ukbb.txt
39922	19	38210847	C	T	19:38210847:C:T	rs2972438	19:32396432-42126391	0.0051567	5	6.7554e-05	0.00095904	2.3509e-51	7.6654e-34	4.3918e-13	3.8535e-11	0.0051473	9.1841e-09	1.0187e-06	1.3101e-06	3.4834e-06	3.6232e-06	-2.5181	-2.3795	-1.9951	-1.7452	10.058	-1.5726	-1.3643	-1.201	-1.2109	-1.2105	0.00515669597833091	0.00336550358886789	0.1	0.30952380952381	UKBB.SHBG.SuSiE.cv2f_ukbb.txt
39923	19	38212581	T	C	19:38212581:T:C	rs2972439	19:32396432-42126391	0.0057731	5	7.6171e-05	0.0010214	2.3779e-51	7.7291e-34	4.3872e-13	3.8829e-11	0.0057637	9.2568e-09	1.0257e-06	1.3183e-06	3.5066e-06	3.6472e-06	-2.5066	-2.3713	-1.9962	-1.7376	10.172	-1.5647	-1.3574	-1.1948	-1.2042	-1.2039	0.00577315226919883	0.00376852972143804	0.1	0.30952380952381	UKBB.SHBG.SuSiE.cv2f_ukbb.txt
39924	19	38212680	C	T	19:38212680:C:T	rs2909100	19:32396432-42126391	0.0054536	5	7.1778e-05	0.0009906	2.3594e-51	7.6828e-34	4.3909e-13	3.8569e-11	0.0054442	9.1977e-09	1.0192e-06	1.3078e-06	3.4839e-06	3.6236e-06	-2.5145	-2.3773	-1.9953	-1.7443	10.114	-1.5711	-1.3638	-1.2027	-1.2107	-1.2104	0.00545359229269982	0.003559628278615	0.1	0.30952380952381	UKBB.SHBG.SuSiE.cv2f_ukbb.txt
39925	19	38215361	TA	T	19:38215361:TA:T	19:38215361:TA:T	19:32396432-42126391	0.0026797	5	3.4647e-05	0.00068445	2.19e-51	7.2447e-34	4.4723e-13	3.6107e-11	0.0026708	8.6535e-09	9.5991e-07	1.2092e-06	3.276e-06	3.407e-06	-2.589	-2.436	-1.9769	-1.8103	9.4023	-1.6321	-1.4237	-1.2812	-1.2722	-1.272	0.00267963710780628	0.00174627221750212	0.1	0.30952380952381	UKBB.SHBG.SuSiE.cv2f_ukbb.txt
39926	19	38217413	A	G	19:38217413:A:G	rs2972445	19:32396432-42126391	0.0056128	5	7.4019e-05	0.0010068	2.3701e-51	7.7186e-34	4.3884e-13	3.8751e-11	0.0056034	9.2396e-09	1.023e-06	1.314e-06	3.4975e-06	3.6377e-06	-2.51	-2.3726	-1.9959	-1.7396	10.143	-1.5666	-1.36	-1.198	-1.2068	-1.2065	0.00561282831961452	0.00366371938877907	0.1	0.30952380952381	UKBB.SHBG.SuSiE.cv2f_ukbb.txt
39927	19	38223623	T	G	19:38223623:T:G	rs8103633	19:32396432-42126391	0.0055889	5	7.3674e-05	0.0010043	2.3651e-51	7.7058e-34	4.3889e-13	3.8699e-11	0.0055795	9.225e-09	1.0219e-06	1.3123e-06	3.4943e-06	3.6344e-06	-2.5121	-2.3743	-1.9958	-1.7409	10.139	-1.5682	-1.3611	-1.1993	-1.2078	-1.2074	0.0055889192836015	0.00364809264548183	0.1	0.30952380952381	UKBB.SHBG.SuSiE.cv2f_ukbb.txt
39928	19	38229378	G	A	19:38229378:G:A	rs1291	19:32396432-42126391	0.0060082	5	7.9398e-05	0.0010435	2.3974e-51	7.785e-34	4.3839e-13	3.9103e-11	0.0059987	9.319e-09	1.0325e-06	1.3286e-06	3.5309e-06	3.6725e-06	-2.4985	-2.3641	-1.9969	-1.7306	10.211	-1.558	-1.3509	-1.187	-1.1973	-1.197	0.00600821639658855	0.00392218179988379	0.1	0.30952380952381	UKBB.SHBG.SuSiE.cv2f_ukbb.txt
39929	19	38229824	T	C	19:38229824:T:C	rs3095726	19:32396432-42126391	0.0055036	5	7.2658e-05	0.00099814	2.3737e-51	7.752e-34	4.3852e-13	3.8934e-11	0.0054941	9.285e-09	1.0281e-06	1.3209e-06	3.5156e-06	3.6566e-06	-2.5084	-2.3683	-1.9966	-1.7349	10.124	-1.5617	-1.3551	-1.1928	-1.2017	-1.2013	0.00550357813174029	0.0359225482633602	1	0.30952380952381	UKBB.SHBG.SuSiE.cv2f_ukbb.txt
39930	19	38239521	A	C	19:38239521:A:C	rs11673023	19:32396432-42126391	0.0067095	5	8.9438e-05	0.0011116	2.4377e-51	7.9042e-34	4.3794e-13	3.9732e-11	0.0066999	9.4534e-09	1.0473e-06	1.3522e-06	3.5835e-06	3.7273e-06	-2.4818	-2.3489	-1.9979	-1.7146	10.322	-1.5437	-1.3366	-1.1694	-1.1825	-1.1822	0.00670955463973466	0.00438065344842076	0.1	0.30952380952381	UKBB.SHBG.SuSiE.cv2f_ukbb.txt
39931	19	38240098	G	T	19:38240098:G:T	rs12974225	19:32396432-42126391	0.0053257	5	7.0031e-05	0.00097815	2.3488e-51	7.6637e-34	4.3926e-13	3.8449e-11	0.0053164	9.1691e-09	1.0162e-06	1.3037e-06	3.4748e-06	3.6141e-06	-2.519	-2.3798	-1.9949	-1.7474	10.091	-1.5742	-1.3667	-1.2059	-1.2134	-1.213	0.00532576790783712	0.00347606770148579	0.1	0.30952380952381	UKBB.SHBG.SuSiE.cv2f_ukbb.txt
39932	19	38248939	GT	G	19:38248939:GT:G	19:38248939:GT:G	19:32396432-42126391	0.0054066	5	7.113e-05	0.00098596	2.354e-51	7.6729e-34	4.392e-13	3.8511e-11	0.0053972	9.187e-09	1.0176e-06	1.3072e-06	3.4806e-06	3.6202e-06	-2.5168	-2.3786	-1.9951	-1.7458	10.106	-1.5723	-1.3653	-1.2032	-1.2117	-1.2113	0.00540658387394688	0.00352889786292576	0.1	0.30952380952381	UKBB.SHBG.SuSiE.cv2f_ukbb.txt
39933	19	38249238	TA	T	19:38249238:TA:T	19:38249238:TA:T	19:32396432-42126391	0.0048093	5	6.3023e-05	0.0009268	2.3201e-51	7.5877e-34	4.4008e-13	3.8058e-11	0.0048	9.088e-09	1.0062e-06	1.2876e-06	3.4394e-06	3.5773e-06	-2.5313	-2.3897	-1.9931	-1.7577	9.9886	-1.5831	-1.3766	-1.2183	-1.2236	-1.2232	0.0048092748626547	0.00313842543208398	0.1	0.30952380952381	UKBB.SHBG.SuSiE.cv2f_ukbb.txt
39934	19	38250824	C	G	19:38250824:C:G	rs856300	19:32396432-42126391	0.0019041	5	2.3755e-05	0.00055765	2.0804e-51	7.0012e-34	4.5857e-13	3.4813e-11	0.0018956	8.3746e-09	9.2818e-07	1.1524e-06	3.1577e-06	3.2836e-06	-2.6403	-2.4702	-1.9519	-1.8468	9.0595	-1.6649	-1.4573	-1.3293	-1.309	-1.3089	0.00190411409498981	0.00123941651022053	0.1	0.30952380952381	UKBB.SHBG.SuSiE.cv2f_ukbb.txt
39935	19	38256117	G	A	19:38256117:G:A	rs241933	19:32396432-42126391	0.0052489	5	-6.9076e-05	0.00097191	2.351e-51	7.6929e-34	4.3907e-13	3.8567e-11	0.0052395	9.1948e-09	1.0193e-06	1.3072e-06	3.4832e-06	3.6229e-06	-2.518	-2.376	-1.9953	-1.7444	10.076	-1.5714	-1.3637	-1.2032	-1.2109	-1.2106	0.00524889233290693	0.00342578751070921	0.1	0.30952380952381	UKBB.SHBG.SuSiE.cv2f_ukbb.txt
39936	19	38256696	G	T	19:38256696:G:T	rs241932	19:32396432-42126391	0.005294	5	-6.9695e-05	0.00097639	2.3534e-51	7.6998e-34	4.3902e-13	3.8605e-11	0.0052846	9.2032e-09	1.0202e-06	1.3087e-06	3.4864e-06	3.6263e-06	-2.517	-2.3751	-1.9955	-1.7434	10.085	-1.5705	-1.3628	-1.202	-1.21	-1.2096	0.00529400086785503	0.00345527563299819	0.1	0.30952380952381	UKBB.SHBG.SuSiE.cv2f_ukbb.txt
39937	19	38256905	CAGA	C	19:38256905:CAGA:C	rs749591450	19:32396432-42126391	0.0054699	5	-7.208e-05	0.00099329	2.3563e-51	7.7001e-34	4.3902e-13	3.8625e-11	0.0054605	9.2129e-09	1.0198e-06	1.3098e-06	3.4873e-06	3.6272e-06	-2.5158	-2.375	-1.9955	-1.7429	10.117	-1.5695	-1.3632	-1.2013	-1.2098	-1.2094	0.00546990170145678	0.00357028584831143	0.1	0.30952380952381	UKBB.SHBG.SuSiE.cv2f_ukbb.txt
39938	19	38257313	C	T	19:38257313:C:T	rs8112706	19:32396432-42126391	0.0054129	5	-7.1354e-05	0.00098849	2.3623e-51	7.7264e-34	4.388e-13	3.8772e-11	0.0054035	9.2402e-09	1.0237e-06	1.3141e-06	3.4984e-06	3.6388e-06	-2.5133	-2.3716	-1.996	-1.7391	10.107	-1.5665	-1.3594	-1.1979	-1.2066	-1.2062	0.00541293300042522	0.00353301704630538	0.1	0.30952380952381	UKBB.SHBG.SuSiE.cv2f_ukbb.txt
39939	19	38259666	G	A	19:38259666:G:A	rs10048511	19:32396432-42126391	0.0050909	5	-6.6926e-05	0.00095632	2.3425e-51	7.6765e-34	4.3921e-13	3.8488e-11	0.0050815	9.1772e-09	1.0168e-06	1.3032e-06	3.4742e-06	3.6137e-06	-2.5216	-2.3781	-1.995	-1.7464	10.046	-1.5734	-1.3662	-1.2063	-1.2135	-1.2131	0.00509086923279567	0.00332248100690313	0.1	0.30952380952381	UKBB.SHBG.SuSiE.cv2f_ukbb.txt
39940	19	38260910	G	A	19:38260910:G:A	rs856304	19:32396432-42126391	0.0048968	5	-6.4244e-05	0.00093619	2.3289e-51	7.6341e-34	4.3961e-13	3.8251e-11	0.0048875	9.1242e-09	1.0115e-06	1.2949e-06	3.4562e-06	3.5949e-06	-2.5275	-2.3836	-1.9941	-1.7526	10.007	-1.5791	-1.3713	-1.2126	-1.2187	-1.2183	0.00489682085338983	0.031956363123564	1	0.30952380952381	UKBB.SHBG.SuSiE.cv2f_ukbb.txt
39941	19	38266482	C	CA	19:38266482:C:CA	rs534947807	19:32396432-42126391	0.001664	5	-2.1753e-05	0.00054672	2.9051e-51	9.6566e-34	4.4461e-13	4.8383e-11	0.0016522	1.1598e-08	1.2727e-06	1.7657e-06	4.3399e-06	4.5105e-06	-2.3064	-2.1486	-1.9828	-1.5176	8.922	-1.3393	-1.1417	-0.90255	-0.99103	-0.99144	0.00166408073613844	0.00594149702997726	0.55	0.30952380952381	UKBB.SHBG.SuSiE.cv2f_ukbb.txt
39942	19	38266993	C	T	19:38266993:C:T	rs171376	19:32396432-42126391	0.001765	5	-2.1951e-05	0.00053543	2.0688e-51	6.9799e-34	4.6017e-13	3.4678e-11	0.0017565	8.3442e-09	9.2527e-07	1.1464e-06	3.1464e-06	3.2719e-06	-2.6459	-2.4732	-1.9484	-1.8507	8.9833	-1.6685	-1.4605	-1.3345	-1.3126	-1.3125	0.00176498339730802	0.00114846755655329	0.1	0.30952380952381	UKBB.SHBG.SuSiE.cv2f_ukbb.txt
39943	19	38269123	T	C	19:38269123:T:C	rs8111875	19:32396432-42126391	0.0021212	5	-2.6771e-05	0.00059509	2.1074e-51	7.0919e-34	4.5363e-13	3.5289e-11	0.0021126	8.477e-09	9.396e-07	1.1709e-06	3.1965e-06	3.3241e-06	-2.6274	-2.4573	-1.9627	-1.8332	9.1678	-1.6527	-1.4451	-1.3134	-1.2968	-1.2966	0.00212122133518999	0.00138129949329602	0.1	0.30952380952381	UKBB.SHBG.SuSiE.cv2f_ukbb.txt
39944	19	38269133	C	G	19:38269133:C:G	rs241950	19:32396432-42126391	0.0022033	5	-2.7902e-05	0.00060846	2.1255e-51	7.1257e-34	4.519e-13	3.5481e-11	0.0021947	8.515e-09	9.4429e-07	1.1793e-06	3.2132e-06	3.3415e-06	-2.6189	-2.4526	-1.9665	-1.8278	9.206	-1.6482	-1.4401	-1.3062	-1.2916	-1.2914	0.00220336775013552	0.0014349796449572	0.1	0.30952380952381	UKBB.SHBG.SuSiE.cv2f_ukbb.txt
39945	19	38274465	G	A	19:38274465:G:A	rs10420746	19:32396432-42126391	0.0016018	5	-1.9798e-05	0.00050716	2.0507e-51	6.9301e-34	4.6412e-13	3.4403e-11	0.0015934	8.2859e-09	9.1847e-07	1.1349e-06	3.1229e-06	3.2474e-06	-2.6547	-2.4804	-1.9399	-1.8586	8.8858	-1.6755	-1.4678	-1.3446	-1.3201	-1.32	0.00160181853093755	0.00104182647572559	0.1	0.30952380952381	UKBB.SHBG.SuSiE.cv2f_ukbb.txt
39946	19	38275691	C	T	19:38275691:C:T	rs6508742	19:32396432-42126391	0.001515	5	-1.8671e-05	0.00049196	2.0415e-51	6.9081e-34	4.6608e-13	3.4276e-11	0.0015066	8.258e-09	9.1545e-07	1.1294e-06	3.1123e-06	3.2364e-06	-2.6592	-2.4836	-1.9357	-1.8623	8.8298	-1.6789	-1.4711	-1.3494	-1.3235	-1.3234	0.00151498916040393	0.000985073282495419	0.1	0.30952380952381	UKBB.SHBG.SuSiE.cv2f_ukbb.txt
39947	19	38278133	C	G	19:38278133:C:G	rs9304569	19:32396432-42126391	0.0016107	5	-1.9913e-05	0.00050869	2.0517e-51	6.9327e-34	4.639e-13	3.4417e-11	0.0016023	8.289e-09	9.1882e-07	1.1355e-06	3.1242e-06	3.2487e-06	-2.6542	-2.48	-1.9403	-1.8582	8.8914	-1.6751	-1.4675	-1.344	-1.3197	-1.3196	0.00161072200329293	0.00104764563954751	0.1	0.30952380952381	UKBB.SHBG.SuSiE.cv2f_ukbb.txt
39948	19	38284866	G	A	19:38284866:G:A	rs10409402	19:32396432-42126391	0.0016298	5	-2.016e-05	0.00051196	2.0541e-51	6.9382e-34	4.634e-13	3.4447e-11	0.0016214	8.2957e-09	9.1958e-07	1.137e-06	3.1269e-06	3.2515e-06	-2.653	-2.4792	-1.9414	-1.8573	8.9032	-1.6743	-1.4666	-1.3427	-1.3188	-1.3187	0.00162982959626568	0.00106013395741267	0.1	0.30952380952381	UKBB.SHBG.SuSiE.cv2f_ukbb.txt
39949	19	38285111	A	G	19:38285111:A:G	rs10409487	19:32396432-42126391	0.0015976	5	-1.9742e-05	0.0005064	2.0513e-51	6.93e-34	4.6409e-13	3.44e-11	0.0015892	8.2854e-09	9.1845e-07	1.1349e-06	3.1229e-06	3.2473e-06	-2.6544	-2.4804	-1.9399	-1.8587	8.8832	-1.6756	-1.4679	-1.3445	-1.3201	-1.32	0.001597618446041	0.00103908035347244	0.1	0.30952380952381	UKBB.SHBG.SuSiE.cv2f_ukbb.txt
39950	19	38286176	A	AC	19:38286176:A:AC	rs34018083	19:32396432-42126391	0.0016582	5	-2.053e-05	0.00051681	2.0578e-51	6.9439e-34	4.6276e-13	3.4486e-11	0.0016498	8.3064e-09	9.2044e-07	1.1387e-06	3.1303e-06	3.2551e-06	-2.6512	-2.4784	-1.9428	-1.8562	8.9206	-1.673	-1.4657	-1.3412	-1.3178	-1.3176	0.00165823891136896	0.00107870297455259	0.1	0.30952380952381	UKBB.SHBG.SuSiE.cv2f_ukbb.txt
39951	19	38287353	GA	G	19:38287353:GA:G	19:38287353:GA:G	19:32396432-42126391	0.0021974	5	-2.7697e-05	0.0006048	2.1182e-51	7.1065e-34	4.5304e-13	3.5358e-11	0.0021888	8.4935e-09	9.4147e-07	1.1753e-06	3.2029e-06	3.3307e-06	-2.6223	-2.4553	-1.964	-1.8312	9.2033	-1.6508	-1.4431	-1.3096	-1.2948	-1.2947	0.00219743992109023	0.00143112199703033	0.1	0.30952380952381	UKBB.SHBG.SuSiE.cv2f_ukbb.txt
39952	19	38288724	G	C	19:38288724:G:C	rs4803509	19:32396432-42126391	0.0014692	5	-1.8071e-05	0.00048359	2.0379e-51	6.8979e-34	4.6692e-13	3.4216e-11	0.0014609	8.2441e-09	9.1409e-07	1.127e-06	3.1074e-06	3.2312e-06	-2.661	-2.485	-1.9338	-1.8641	8.799	-1.6806	-1.4726	-1.3515	-1.3251	-1.325	0.00146927569075661	0.000955192857027387	0.1	0.30952380952381	UKBB.SHBG.SuSiE.cv2f_ukbb.txt
39953	19	38290440	C	T	19:38290440:C:T	rs7257125	19:32396432-42126391	0.0014041	5	-1.7232e-05	0.00047184	2.0316e-51	6.8833e-34	4.6843e-13	3.4132e-11	0.0013958	8.2261e-09	9.122e-07	1.1225e-06	3.1002e-06	3.2238e-06	-2.6641	-2.4872	-1.9306	-1.8665	8.7534	-1.6828	-1.4747	-1.3555	-1.3274	-1.3273	0.00140415525817517	0.000912627962104784	0.1	0.30952380952381	UKBB.SHBG.SuSiE.cv2f_ukbb.txt
39954	19	38291096	G	A	19:38291096:G:A	rs10401968	19:32396432-42126391	0.0014329	5	-1.7619e-05	0.00047751	2.0337e-51	6.8852e-34	4.6807e-13	3.4149e-11	0.0014246	8.2299e-09	9.1257e-07	1.1239e-06	3.1017e-06	3.2253e-06	-2.663	-2.4869	-1.9314	-1.866	8.7738	-1.6823	-1.4743	-1.3543	-1.3269	-1.3268	0.00143295978419478	0.000931458514697225	0.1	0.30952380952381	UKBB.SHBG.SuSiE.cv2f_ukbb.txt
39955	19	38291894	G	T	19:38291894:G:T	rs3848626	19:32396432-42126391	0.001592	5	-1.9668e-05	0.0005054	2.0516e-51	6.932e-34	4.6315e-13	3.4414e-11	0.0015836	8.287e-09	9.1878e-07	1.1357e-06	3.1237e-06	3.2482e-06	-2.6543	-2.4801	-1.942	-1.8583	8.8796	-1.6754	-1.4675	-1.3439	-1.3199	-1.3197	0.00159202132037095	0.0010354188571351	0.1	0.30952380952381	UKBB.SHBG.SuSiE.cv2f_ukbb.txt
39956	19	38293487	G	T	19:38293487:G:T	rs8101752	19:32396432-42126391	0.0015184	5	-1.8712e-05	0.00049249	2.0451e-51	6.9134e-34	4.647e-13	3.4319e-11	0.00151	8.2658e-09	9.164e-07	1.1316e-06	3.1153e-06	3.2395e-06	-2.6574	-2.4828	-1.9386	-1.8611	8.8321	-1.678	-1.4701	-1.3475	-1.3225	-1.3224	0.00151839837564516	0.000987296333843091	0.1	0.30952380952381	UKBB.SHBG.SuSiE.cv2f_ukbb.txt
39957	19	38296703	G	C	19:38296703:G:C	rs112553171	19:32396432-42126391	0.0017586	5	-2.1836e-05	0.0005336	2.0705e-51	6.9762e-34	4.5977e-13	3.4666e-11	0.0017501	8.3413e-09	9.2474e-07	1.1465e-06	3.1449e-06	3.2703e-06	-2.6451	-2.4738	-1.9493	-1.851	8.9796	-1.6689	-1.461	-1.3343	-1.3131	-1.313	0.0017585799249874	0.00114428298931046	0.1	0.30952380952381	UKBB.SHBG.SuSiE.cv2f_ukbb.txt
39958	19	38305713	C	T	19:38305713:C:T	rs11878269	19:32396432-42126391	0.0017715	5	-2.2003e-05	0.0005357	2.0711e-51	6.9797e-34	4.5957e-13	3.4686e-11	0.001763	8.3465e-09	9.2519e-07	1.1476e-06	3.1465e-06	3.2719e-06	-2.6448	-2.4733	-1.9497	-1.8504	8.987	-1.6682	-1.4606	-1.3334	-1.3126	-1.3125	0.00177148456221243	0.00115271750765922	0.1	0.30952380952381	UKBB.SHBG.SuSiE.cv2f_ukbb.txt
39959	19	38306621	A	G	19:38306621:A:G	rs8104076	19:32396432-42126391	0.0018425	5	-2.2926e-05	0.00054721	2.0796e-51	7.0024e-34	4.5822e-13	3.4789e-11	0.001834	8.3707e-09	9.2779e-07	1.152e-06	3.1558e-06	3.2816e-06	-2.6407	-2.47	-1.9527	-1.8474	9.0264	-1.6653	-1.4578	-1.3296	-1.3096	-1.3095	0.00184250993516488	0.00119914005050881	0.1	0.30952380952381	UKBB.SHBG.SuSiE.cv2f_ukbb.txt
39960	19	38308707	G	A	19:38308707:G:A	rs2075281	19:32396432-42126391	0.0019055	5	-2.3752e-05	0.00055738	2.0868e-51	7.02e-34	4.5721e-13	3.4878e-11	0.0018969	8.3899e-09	9.2996e-07	1.1558e-06	3.1633e-06	3.2894e-06	-2.6372	-2.4675	-1.9549	-1.8449	9.0602	-1.6631	-1.4554	-1.3263	-1.3073	-1.3071	0.00190543064768522	0.00124026650044173	0.1	0.30952380952381	UKBB.SHBG.SuSiE.cv2f_ukbb.txt
39961	19	38317388	T	C	19:38317388:T:C	rs1119229	19:32396432-42126391	0.01402	5	-0.00017581	0.0015041	2.9425e-51	1.0259e-33	4.4688e-13	5.0708e-11	0.014008	1.2445e-08	1.3356e-06	1.669e-06	4.5722e-06	4.756e-06	-2.2936	-2.0881	-1.9777	-1.4707	11.06	-1.2687	-1.0934	-0.95888	-0.93888	-0.93844	0.0140201723118211	0.0091589715526319	0.1	0.30952380952381	UKBB.SHBG.SuSiE.cv2f_ukbb.txt
39962	19	38319204	A	C	19:38319204:A:C	rs4803524	19:32396432-42126391	0.0018177	5	-2.2605e-05	0.00054324	2.0786e-51	6.9975e-34	4.5859e-13	3.4765e-11	0.0018092	8.3641e-09	9.2718e-07	1.1509e-06	3.1536e-06	3.2793e-06	-2.6412	-2.4707	-1.9519	-1.8482	9.0128	-1.6661	-1.4584	-1.3306	-1.3103	-1.3102	0.00181770394125913	0.00118292485244298	0.1	0.30952380952381	UKBB.SHBG.SuSiE.cv2f_ukbb.txt
39963	19	38320539	A	G	19:38320539:A:G	rs10420891	19:32396432-42126391	0.0019595	5	-2.4464e-05	0.00056604	2.0927e-51	7.0297e-34	4.5636e-13	3.4966e-11	0.0019509	8.4077e-09	9.3196e-07	1.1594e-06	3.1703e-06	3.2967e-06	-2.6344	-2.4661	-1.9567	-1.8424	9.0882	-1.6609	-1.4533	-1.3232	-1.3051	-1.3049	0.00195945006506604	0.00127557378655263	0.1	0.30952380952381	UKBB.SHBG.SuSiE.cv2f_ukbb.txt
39964	19	38321638	C	T	19:38321638:C:T	rs10402530	19:32396432-42126391	0.0018852	5	-2.3488e-05	0.00055417	2.0845e-51	7.0093e-34	4.5757e-13	3.4853e-11	0.0018766	8.3824e-09	9.2915e-07	1.1545e-06	3.1606e-06	3.2866e-06	-2.6383	-2.469	-1.9541	-1.8456	9.0494	-1.6639	-1.4563	-1.3274	-1.3081	-1.308	0.00188512321800194	0.00122699357621847	0.1	0.30952380952381	UKBB.SHBG.SuSiE.cv2f_ukbb.txt
39965	19	38322969	T	C	19:38322969:T:C	rs12975057	19:32396432-42126391	0.0019958	5	-2.4941e-05	0.00057175	2.0954e-51	7.0364e-34	4.559e-13	3.5006e-11	0.0019872	8.4156e-09	9.3283e-07	1.1609e-06	3.1735e-06	3.3e-06	-2.6331	-2.4652	-1.9577	-1.8413	9.1067	-1.66	-1.4523	-1.3219	-1.3041	-1.3039	0.00199575861433698	0.00129930812888279	0.1	0.30952380952381	UKBB.SHBG.SuSiE.cv2f_ukbb.txt
39966	19	38324664	A	G	19:38324664:A:G	rs11879180	19:32396432-42126391	0.001798	5	-2.2355e-05	0.0005402	2.0773e-51	6.9896e-34	4.5891e-13	3.4743e-11	0.0017895	8.3569e-09	9.2654e-07	1.1495e-06	3.1512e-06	3.2768e-06	-2.6418	-2.4718	-1.9512	-1.8488	9.0019	-1.667	-1.4591	-1.3318	-1.3111	-1.311	0.00179799717434193	0.00117004423139888	0.1	0.30952380952381	UKBB.SHBG.SuSiE.cv2f_ukbb.txt
39967	19	38327650	C	T	19:38327650:C:T	rs8182498	19:32396432-42126391	0.0021177	5	-2.6539e-05	0.00059043	2.1093e-51	7.071e-34	4.5413e-13	3.5186e-11	0.0021091	8.4567e-09	9.3727e-07	1.1686e-06	3.1889e-06	3.3161e-06	-2.6265	-2.4603	-1.9616	-1.8361	9.1662	-1.6551	-1.4476	-1.3153	-1.2992	-1.2991	0.0021177011578547	0.00137901105808513	0.1	0.30952380952381	UKBB.SHBG.SuSiE.cv2f_ukbb.txt
39968	19	38334378	G	A	19:38334378:G:A	rs8104454	19:32396432-42126391	0.001905	5	-2.3748e-05	0.00055734	2.0874e-51	7.0149e-34	4.5718e-13	3.4887e-11	0.0018964	8.3898e-09	9.2993e-07	1.1559e-06	3.1632e-06	3.2893e-06	-2.637	-2.4682	-1.9549	-1.8446	9.0599	-1.6631	-1.4554	-1.3262	-1.3073	-1.3072	0.00190493052211493	0.00123993958112589	0.1	0.30952380952381	UKBB.SHBG.SuSiE.cv2f_ukbb.txt
39969	19	38337737	C	T	19:38337737:C:T	rs8102579	19:32396432-42126391	0.0012361	5	-1.507e-05	0.00044012	2.0121e-51	6.8287e-34	4.7282e-13	3.3863e-11	0.0012278	8.1701e-09	9.0565e-07	1.1108e-06	3.0775e-06	3.2001e-06	-2.6737	-2.4951	-1.9213	-1.8744	8.6251	-1.6896	-1.4819	-1.366	-1.3348	-1.3347	0.00123609203737596	0.000802783071981783	0.1	0.30952380952381	UKBB.SHBG.SuSiE.cv2f_ukbb.txt
39970	19	38339740	C	A	19:38339740:C:A	rs4482405	19:32396432-42126391	0.001183	5	-1.4386e-05	0.00042961	2.0055e-51	6.8145e-34	4.7463e-13	3.3783e-11	0.0011747	8.1529e-09	9.0375e-07	1.1071e-06	3.0707e-06	3.193e-06	-2.677	-2.4972	-1.9175	-1.8768	8.5809	-1.6917	-1.484	-1.3693	-1.337	-1.3369	0.0011829729839854	0.000768064240639355	0.1	0.30952380952381	UKBB.SHBG.SuSiE.cv2f_ukbb.txt
39971	19	38345542	G	A	19:38345542:G:A	rs58449039	19:32396432-42126391	0.0012074	5	-1.472e-05	0.00043505	2.0086e-51	6.8245e-34	4.7336e-13	3.3846e-11	0.0011991	8.1664e-09	9.0482e-07	1.1093e-06	3.0749e-06	3.1973e-06	-2.6755	-2.4957	-1.9202	-1.8749	8.6015	-1.6901	-1.4828	-1.3674	-1.3356	-1.3355	0.0012073845512518	0.000784017903252443	0.1	0.30952380952381	UKBB.SHBG.SuSiE.cv2f_ukbb.txt
39972	19	38346712	A	T	19:38346712:A:T	rs4802135	19:32396432-42126391	0.0010483	5	-1.2659e-05	0.00040189	1.9892e-51	6.7824e-34	4.7985e-13	3.3586e-11	0.0010401	8.1125e-09	8.9892e-07	1.0974e-06	3.0534e-06	3.175e-06	-2.6852	-2.5019	-1.9065	-1.8827	8.4592	-1.6967	-1.4894	-1.3782	-1.3426	-1.3425	0.00104832428040358	0.00680057560814706	1	0.30952380952381	UKBB.SHBG.SuSiE.cv2f_ukbb.txt
39973	19	38349611	T	G	19:38349611:T:G	rs8101858	19:32396432-42126391	0.0010812	5	-1.3079e-05	0.00040877	1.9938e-51	6.7909e-34	4.7839e-13	3.364e-11	0.0010729	8.1239e-09	9.0015e-07	1.0999e-06	3.0579e-06	3.1797e-06	-2.6829	-2.5007	-1.9096	-1.8811	8.4903	-1.6953	-1.488	-1.3759	-1.3412	-1.3411	0.00108113693785994	0.000701503467933962	0.1	0.30952380952381	UKBB.SHBG.SuSiE.cv2f_ukbb.txt
39974	19	38352649	C	T	19:38352649:C:T	rs7252010	19:32396432-42126391	0.0010791	5	-1.3052e-05	0.00040834	1.9936e-51	6.7906e-34	4.7845e-13	3.3637e-11	0.0010709	8.1235e-09	9.001e-07	1.0998e-06	3.0577e-06	3.1795e-06	-2.6829	-2.5007	-1.9095	-1.8811	8.4884	-1.6953	-1.4881	-1.376	-1.3412	-1.3411	0.00107913640454094	0.000700195790670599	0.1	0.30952380952381	UKBB.SHBG.SuSiE.cv2f_ukbb.txt
39975	19	38353039	GGAA	G	19:38353039:GGAA:G	19:38353039:GGAA:G	19:32396432-42126391	0.00096852	5	-1.2357e-05	0.00040835	2.0212e-51	6.8531e-34	4.664e-13	3.4114e-11	0.00096017	8.2206e-09	9.109e-07	1.1199e-06	3.0954e-06	3.2187e-06	-2.6692	-2.4916	-1.935	-1.867	8.3793	-1.6834	-1.4761	-1.3579	-1.329	-1.3289	0.000968515110879475	0.000627796238984235	0.1	0.30952380952381	UKBB.SHBG.SuSiE.cv2f_ukbb.txt
39976	19	38358810	G	A	19:38358810:G:A	rs7250868	19:32396432-42126391	0.00097834	5	-1.1767e-05	0.00038689	1.9809e-51	6.7669e-34	4.8278e-13	3.3481e-11	0.00097014	8.0904e-09	8.9656e-07	1.0922e-06	3.0447e-06	3.1659e-06	-2.6893	-2.5042	-1.9005	-1.8858	8.3896	-1.6994	-1.492	-1.3829	-1.3455	-1.3454	0.000978339498940772	0.000634315010142106	0.1	0.30952380952381	UKBB.SHBG.SuSiE.cv2f_ukbb.txt
39977	19	38358880	A	G	19:38358880:A:G	rs7250571	19:32396432-42126391	0.00089328	5	-1.0687e-05	0.00036798	1.9712e-51	6.7496e-34	4.8716e-13	3.3363e-11	0.0008851	8.066e-09	8.9387e-07	1.0859e-06	3.0349e-06	3.1557e-06	-2.6942	-2.5068	-1.8914	-1.8893	8.2979	-1.7024	-1.495	-1.3887	-1.3487	-1.3486	0.000893271208236679	0.00057871257290365	0.1	0.30952380952381	UKBB.SHBG.SuSiE.cv2f_ukbb.txt
39978	19	38362881	G	A	19:38362881:G:A	rs10427125	19:32396432-42126391	0.00086937	5	-1.0383e-05	0.00036246	1.9673e-51	6.7416e-34	4.889e-13	3.3311e-11	0.00086121	8.0563e-09	8.9281e-07	1.0838e-06	3.0309e-06	3.1515e-06	-2.6962	-2.508	-1.8879	-1.8909	8.2705	-1.7036	-1.4962	-1.3906	-1.35	-1.35	0.000869370043725448	0.000563092367992679	0.1	0.30952380952381	UKBB.SHBG.SuSiE.cv2f_ukbb.txt
39979	19	38363084	G	A	19:38363084:G:A	rs10401637	19:32396432-42126391	0.0010198	5	-1.2296e-05	0.00039587	1.9882e-51	6.7834e-34	4.7964e-13	3.3586e-11	0.0010115	8.113e-09	8.9903e-07	1.0972e-06	3.0535e-06	3.1751e-06	-2.6856	-2.5018	-1.907	-1.8827	8.4314	-1.6966	-1.4892	-1.3783	-1.3426	-1.3425	0.00101972462625055	0.000661357775948557	0.1	0.30952380952381	UKBB.SHBG.SuSiE.cv2f_ukbb.txt
39980	19	38375065	C	T	19:38375065:C:T	rs4803541	19:32396432-42126391	0.00073718	5	-8.7146e-06	0.00033082	1.9515e-51	6.7143e-34	4.9699e-13	3.3115e-11	0.00072907	8.0171e-09	8.8858e-07	1.0733e-06	3.0149e-06	3.1348e-06	-2.7043	-2.512	-1.8714	-1.8968	8.104	-1.7085	-1.5009	-1.4003	-1.3553	-1.3553	0.000737183688414134	0.000476694131201993	0.1	0.30952380952381	UKBB.SHBG.SuSiE.cv2f_ukbb.txt
39981	19	38375290	C	G	19:38375290:C:G	rs4803542	19:32396432-42126391	0.00081009	5	-9.6333e-06	0.00034858	1.9601e-51	6.7283e-34	4.9191e-13	3.3219e-11	0.00080195	8.0373e-09	8.9076e-07	1.079e-06	3.0232e-06	3.1436e-06	-2.6999	-2.5099	-1.8817	-1.8936	8.1992	-1.706	-1.4985	-1.3951	-1.3526	-1.3525	0.000810088076764748	0.000524345890679068	0.1	0.30952380952381	UKBB.SHBG.SuSiE.cv2f_ukbb.txt
39982	19	38375392	C	T	19:38375392:C:T	rs4803543	19:32396432-42126391	0.00081538	5	-9.7002e-06	0.00034984	1.9608e-51	6.7294e-34	4.9155e-13	3.3227e-11	0.00080724	8.039e-09	8.9094e-07	1.0794e-06	3.0239e-06	3.1443e-06	-2.6995	-2.5098	-1.8825	-1.8934	8.2058	-1.7058	-1.4983	-1.3947	-1.3523	-1.3523	0.000815380013776346	0.000527804697040724	0.1	0.30952380952381	UKBB.SHBG.SuSiE.cv2f_ukbb.txt
39983	19	38377773	G	A	19:38377773:G:A	rs34785154	19:32396432-42126391	0.00073424	5	-8.678e-06	0.0003301	1.9511e-51	6.7137e-34	4.9724e-13	3.3111e-11	0.00072613	8.0163e-09	8.8848e-07	1.0731e-06	3.0145e-06	3.1345e-06	-2.7045	-2.5121	-1.8709	-1.8969	8.0999	-1.7086	-1.501	-1.4006	-1.3554	-1.3554	0.000734242712214339	0.000474771845624833	0.1	0.30952380952381	UKBB.SHBG.SuSiE.cv2f_ukbb.txt
39984	19	38378107	G	A	19:38378107:G:A	rs60704260	19:32396432-42126391	0.00074945	5	-8.869e-06	0.00033387	1.9531e-51	6.7168e-34	4.9599e-13	3.3134e-11	0.00074134	8.021e-09	8.8898e-07	1.0744e-06	3.0164e-06	3.1365e-06	-2.7035	-2.5116	-1.8734	-1.8962	8.1206	-1.708	-1.5005	-1.3993	-1.3548	-1.3548	0.000749458289190486	0.000484716731212753	0.1	0.30952380952381	UKBB.SHBG.SuSiE.cv2f_ukbb.txt
39985	19	38396101	A	AAAGT	19:38396101:A:AAAGT	rs113184950	19:32396432-42126391	0.0074739	5	-9.1435e-05	0.0010761	2.6413e-51	9.205e-34	4.3965e-13	4.5768e-11	0.0074629	1.1244e-08	1.2087e-06	1.503e-06	4.1398e-06	4.3063e-06	-2.4016	-2.1965	-1.994	-1.5732	10.43	-1.3702	-1.1933	-1.0637	-1.0382	-1.0378	0.00747398569404967	0.00487953232439586	0.1	0.30952380952381	UKBB.SHBG.SuSiE.cv2f_ukbb.txt
39986	19	38397365	G	GA	19:38397365:G:GA	rs368082816	19:32396432-42126391	0.0014121	5	-1.7173e-05	0.00046887	2.1746e-51	7.2223e-34	4.4937e-13	3.6197e-11	0.0014033	8.6659e-09	9.6159e-07	1.2163e-06	3.2766e-06	3.407e-06	-2.596	-2.4391	-1.9722	-1.8078	8.7587	-1.6307	-1.422	-1.2753	-1.2721	-1.272	0.0014121577180769	0.000917531751842393	0.1	0.30952380952381	UKBB.SHBG.SuSiE.cv2f_ukbb.txt
39987	19	38397503	TC	T	19:38397503:TC:T	19:38397503:TC:T	19:32396432-42126391	0.007641	5	-9.3561e-05	0.0010889	2.6585e-51	9.2489e-34	4.3985e-13	4.596e-11	0.0076299	1.1293e-08	1.2139e-06	1.5098e-06	4.1569e-06	4.3241e-06	-2.3951	-2.1918	-1.9936	-1.569	10.452	-1.3659	-1.189	-1.0591	-1.0341	-1.0336	0.00764103041943476	0.00498872337588707	0.1	0.30952380952381	UKBB.SHBG.SuSiE.cv2f_ukbb.txt
39988	19	38398590	A	G	19:38398590:A:G	rs4239516	19:32396432-42126391	0.00798	5	-9.7821e-05	0.0011138	2.6676e-51	9.2957e-34	4.4012e-13	4.6181e-11	0.0079688	1.1351e-08	1.2194e-06	1.5174e-06	4.1775e-06	4.3455e-06	-2.3917	-2.1867	-1.993	-1.5642	10.495	-1.3608	-1.1844	-1.0541	-1.0292	-1.0287	0.00797998133659006	0.00521030928816479	0.1	0.30952380952381	UKBB.SHBG.SuSiE.cv2f_ukbb.txt
39989	19	38399461	C	T	19:38399461:C:T	rs4803551	19:32396432-42126391	0.0080116	5	-9.8226e-05	0.0011161	2.6682e-51	9.3023e-34	4.4016e-13	4.621e-11	0.0080004	1.1359e-08	1.2203e-06	1.5184e-06	4.1803e-06	4.3485e-06	-2.3915	-2.186	-1.9929	-1.5636	10.499	-1.3601	-1.1837	-1.0534	-1.0285	-1.028	0.00801158862672446	0.00523097058892608	0.1	0.30952380952381	UKBB.SHBG.SuSiE.cv2f_ukbb.txt
39990	19	38399930	C	T	19:38399930:C:T	rs11083441	19:32396432-42126391	0.007996	5	-9.8026e-05	0.001115	2.6673e-51	9.2992e-34	4.4015e-13	4.6195e-11	0.0079848	1.1355e-08	1.2199e-06	1.5179e-06	4.179e-06	4.3471e-06	-2.3918	-2.1863	-1.9929	-1.5639	10.497	-1.3604	-1.1841	-1.0538	-1.0288	-1.0283	0.00799598522746481	0.0052207707062718	0.1	0.30952380952381	UKBB.SHBG.SuSiE.cv2f_ukbb.txt
39991	19	38400324	G	A	19:38400324:G:A	rs3786869	19:32396432-42126391	0.0082059	5	-0.00010071	0.0011306	2.6788e-51	9.339e-34	4.4039e-13	4.6395e-11	0.0081946	1.1404e-08	1.2249e-06	1.5247e-06	4.1964e-06	4.3652e-06	-2.3875	-2.1821	-1.9924	-1.5596	10.523	-1.3561	-1.1799	-1.0493	-1.0246	-1.0242	0.0082058298227442	0.0053579460511991	0.1	0.30952380952381	UKBB.SHBG.SuSiE.cv2f_ukbb.txt
39992	19	38402174	A	T	19:38402174:A:T	rs4802144	19:32396432-42126391	0.0078372	5	-9.6146e-05	0.0011047	2.6771e-51	9.3133e-34	4.4025e-13	4.6278e-11	0.007826	1.137e-08	1.2218e-06	1.5198e-06	4.1851e-06	4.3534e-06	-2.3882	-2.1848	-1.9927	-1.5621	10.477	-1.3591	-1.1825	-1.0525	-1.0273	-1.0269	0.00783720310603553	0.00511694113156036	0.1	0.30952380952381	UKBB.SHBG.SuSiE.cv2f_ukbb.txt
39993	19	38402877	C	CA	19:38402877:C:CA	rs34652077	19:32396432-42126391	0.0095244	5	-0.00012399	0.0012908	3.0652e-51	1.0988e-33	4.5634e-13	5.4389e-11	0.0095113	1.3484e-08	1.4237e-06	1.7994e-06	4.8858e-06	5.0825e-06	-2.2528	-2.0194	-1.9568	-1.4006	10.672	-1.1886	-1.0296	-0.88366	-0.87255	-0.87204	0.00952437928357719	0.00621885537753764	0.1	0.30952380952381	UKBB.SHBG.SuSiE.cv2f_ukbb.txt
39994	19	38405014	A	ATTT	19:38405014:A:ATTT	rs566171113	19:32396432-42126391	0.0154	5	-0.00020254	0.001652	3.482e-51	1.1852e-33	4.7229e-13	6.0002e-11	0.015386	1.4767e-08	1.5651e-06	1.9395e-06	5.359e-06	5.5745e-06	-2.1253	-1.9438	-1.9224	-1.3024	11.153	-1.0977	-0.93484	-0.80868	-0.7801	-0.77964	0.0154002304843907	0.0100599611870927	0.1	0.30952380952381	UKBB.SHBG.SuSiE.cv2f_ukbb.txt
39995	19	38405177	T	A	19:38405177:T:A	rs8113273	19:32396432-42126391	0.0080585	5	-9.8829e-05	0.0011197	2.6722e-51	9.3118e-34	4.4022e-13	4.6252e-11	0.0080473	1.137e-08	1.2215e-06	1.5201e-06	4.1845e-06	4.3528e-06	-2.39	-2.185	-1.9927	-1.5626	10.505	-1.3591	-1.1828	-1.0523	-1.0275	-1.027	0.00805849941687198	0.00526163562075199	0.1	0.30952380952381	UKBB.SHBG.SuSiE.cv2f_ukbb.txt
39996	19	38408994	T	G	19:38408994:T:G	rs12973580	19:32396432-42126391	0.0076179	5	-9.3201e-05	0.0010864	2.6459e-51	9.2256e-34	4.3972e-13	4.5818e-11	0.0076068	1.1263e-08	1.2105e-06	1.5053e-06	4.1466e-06	4.3134e-06	-2.3999	-2.1943	-1.9939	-1.5721	10.449	-1.3686	-1.1917	-1.0621	-1.0366	-1.0361	0.00761790196867063	0.00497361970349519	0.1	0.30952380952381	UKBB.SHBG.SuSiE.cv2f_ukbb.txt
39997	19	38411090	G	T	19:38411090:G:T	rs8108434	19:32396432-42126391	0.002938	5	-3.4613e-05	0.00065277	2.3302e-51	8.0813e-34	4.3973e-13	3.9969e-11	0.0029282	9.8235e-09	1.0624e-06	1.3022e-06	3.6326e-06	3.7781e-06	-2.5269	-2.3267	-1.9939	-1.7087	9.4943	-1.5053	-1.3223	-1.2071	-1.1689	-1.1686	0.00293795647836026	0.0019145702812976	0.1	0.30952380952381	UKBB.SHBG.SuSiE.cv2f_ukbb.txt
39998	19	38413021	C	A	19:38413021:C:A	rs8109053	19:32396432-42126391	0.0076049	5	-9.3035e-05	0.0010854	2.6465e-51	9.2228e-34	4.3971e-13	4.5804e-11	0.0075938	1.1259e-08	1.2102e-06	1.5049e-06	4.1454e-06	4.3121e-06	-2.3996	-2.1946	-1.9939	-1.5724	10.447	-1.3689	-1.192	-1.0624	-1.0369	-1.0364	0.00760489893444316	0.00496511980128322	0.1	0.30952380952381	UKBB.SHBG.SuSiE.cv2f_ukbb.txt
39999	19	38415054	C	CT	19:38415054:C:CT	rs146053614	19:32396432-42126391	0.00364	5	-4.5505e-05	0.00077021	2.2794e-51	7.5622e-34	4.4148e-13	3.8217e-11	0.0036307	9.209e-09	1.0105e-06	1.2764e-06	3.4498e-06	3.5874e-06	-2.549	-2.3931	-1.9899	-1.7535	9.7094	-1.5699	-1.3724	-1.2271	-1.2206	-1.2204	0.00363999943133619	0.00237389192005577	0.1	0.30952380952381	UKBB.SHBG.SuSiE.cv2f_ukbb.txt
40000	19	38415073	T	C	19:38415073:T:C	rs4802147	19:32396432-42126391	0.0075067	5	-9.1779e-05	0.0010778	2.6411e-51	9.2041e-34	4.396e-13	4.5702e-11	0.0074956	1.1236e-08	1.2078e-06	1.5017e-06	4.1371e-06	4.3035e-06	-2.4017	-2.1966	-1.9941	-1.5746	10.434	-1.371	-1.194	-1.0645	-1.0389	-1.0384	0.00750667767859192	0.00490091284765193	0.1	0.30952380952381	UKBB.SHBG.SuSiE.cv2f_ukbb.txt
40001	19	38415399	T	C	19:38415399:T:C	rs12608883	19:32396432-42126391	0.007507	5	-9.1784e-05	0.0010778	2.6416e-51	9.2041e-34	4.396e-13	4.5697e-11	0.0074959	1.1236e-08	1.2078e-06	1.5018e-06	4.1371e-06	4.3035e-06	-2.4015	-2.1966	-1.9941	-1.5747	10.434	-1.371	-1.194	-1.0644	-1.0389	-1.0384	0.00750697777448794	0.00490110899924134	0.1	0.30952380952381	UKBB.SHBG.SuSiE.cv2f_ukbb.txt
40002	19	38416453	C	G	19:38416453:C:G	rs28460297	19:32396432-42126391	0.0084573	5	-0.00010398	0.0011496	2.7027e-51	9.4493e-34	4.4109e-13	4.6863e-11	0.008446	1.1519e-08	1.2373e-06	1.5428e-06	4.2392e-06	4.4099e-06	-2.3786	-2.1703	-1.9908	-1.5495	10.554	-1.3461	-1.1699	-1.0375	-1.0145	-1.014	0.0084573440931891	0.0055223210832045	0.1	0.30952380952381	UKBB.SHBG.SuSiE.cv2f_ukbb.txt
40003	19	38418611	C	T	19:38418611:C:T	rs10404159	19:32396432-42126391	0.0083925	5	-0.00010315	0.0011448	2.6994e-51	9.4364e-34	4.41e-13	4.6797e-11	0.0083812	1.1504e-08	1.2358e-06	1.5408e-06	4.2338e-06	4.4042e-06	-2.3799	-2.1717	-1.991	-1.5509	10.546	-1.3474	-1.1711	-1.0388	-1.0158	-1.0153	0.00839253034208698	0.00547995233987142	0.1	0.30952380952381	UKBB.SHBG.SuSiE.cv2f_ukbb.txt
40004	19	38421730	C	G	19:38421730:C:G	rs8113521	19:32396432-42126391	0.0080021	5	-9.8153e-05	0.001116	2.6787e-51	9.3543e-34	4.4049e-13	4.6413e-11	0.0079909	1.1409e-08	1.226e-06	1.5277e-06	4.2001e-06	4.3693e-06	-2.3876	-2.1804	-1.9921	-1.5592	10.498	-1.3557	-1.179	-1.0473	-1.0238	-1.0233	0.0080021439389506	0.0052247591219251	0.1	0.30952380952381	UKBB.SHBG.SuSiE.cv2f_ukbb.txt
40005	19	38422223	A	C	19:38422223:A:C	rs8109835	19:32396432-42126391	0.021883	5	-0.00027842	0.0018978	3.2808e-51	1.1837e-33	4.6125e-13	5.6968e-11	0.02187	1.4132e-08	1.4968e-06	1.9035e-06	5.1429e-06	5.3504e-06	-2.1848	-1.9451	-1.9461	-1.3543	11.505	-1.1416	-0.9795	-0.82739	-0.82126	-0.82067	0.0218836035612801	0.0142994508749329	0.1	0.30952380952381	UKBB.SHBG.SuSiE.cv2f_ukbb.txt
40006	19	38422517	C	T	19:38422517:C:T	rs8110284	19:32396432-42126391	0.0017484	5	-2.1605e-05	0.0005295	2.0993e-51	7.1291e-34	4.5419e-13	3.5162e-11	0.0017398	8.4814e-09	9.3736e-07	1.1727e-06	3.1925e-06	3.3198e-06	-2.6313	-2.4521	-1.9615	-1.8368	8.9737	-1.6522	-1.4475	-1.3118	-1.2981	-1.2979	0.0017484158355483	0.0113754845140412	1	0.30952380952381	UKBB.SHBG.SuSiE.cv2f_ukbb.txt
40007	19	38423086	GTGGC	G	19:38423086:GTGGC:G	19:38423086:GTGGC:G	19:32396432-42126391	0.027938	5	-0.00036064	0.0021683	3.5396e-51	1.2866e-33	4.7357e-13	6.1656e-11	0.027924	1.5376e-08	1.6178e-06	2.057e-06	5.5497e-06	5.7746e-06	-2.1089	-1.8617	-1.9197	-1.2752	11.749	-1.0573	-0.90171	-0.74987	-0.74513	-0.74438	0.0279385951971021	0.100417844731319	0.55	0.30952380952381	UKBB.SHBG.SuSiE.cv2f_ukbb.txt
40008	19	38424558	T	A	19:38424558:T:A	rs4803573	19:32396432-42126391	0.022579	5	-0.00028762	0.0019293	3.3029e-51	1.1918e-33	4.6221e-13	5.7343e-11	0.022565	1.4232e-08	1.5064e-06	1.9168e-06	5.1763e-06	5.3852e-06	-2.1781	-1.9382	-1.944	-1.3477	11.536	-1.1346	-0.97307	-0.82044	-0.81479	-0.81418	0.0225786830369979	0.0147538687239533	0.1	0.30952380952381	UKBB.SHBG.SuSiE.cv2f_ukbb.txt
40009	19	38425053	C	T	19:38425053:C:T	rs10415548	19:32396432-42126391	0.020735	5	-0.00026327	0.0018447	3.2442e-51	1.1702e-33	4.5968e-13	5.6323e-11	0.020722	1.3973e-08	1.4806e-06	1.8817e-06	5.087e-06	5.2923e-06	-2.196	-1.9565	-1.9495	-1.3657	11.451	-1.1529	-0.99034	-0.83893	-0.83219	-0.83159	0.0207354705221662	0.0135488441257594	0.1	0.30952380952381	UKBB.SHBG.SuSiE.cv2f_ukbb.txt
40010	19	38426985	G	A	19:38426985:G:A	rs705495	19:32396432-42126391	0.0075313	5	-9.213e-05	0.0010801	2.651e-51	9.2686e-34	4.3995e-13	4.5952e-11	0.0075202	1.1296e-08	1.2145e-06	1.5121e-06	4.1603e-06	4.3277e-06	-2.3979	-2.1896	-1.9934	-1.5692	10.438	-1.3657	-1.1885	-1.0576	-1.0333	-1.0328	0.00753134147827272	0.0491699727799132	1	0.30952380952381	UKBB.SHBG.SuSiE.cv2f_ukbb.txt
40011	19	38430140	T	G	19:38430140:T:G	rs1725499	19:32396432-42126391	0.0078452	5	-9.613e-05	0.001104	2.6692e-51	9.3268e-34	4.4028e-13	4.6243e-11	0.007834	1.137e-08	1.2219e-06	1.522e-06	4.1858e-06	4.3543e-06	-2.3911	-2.1834	-1.9926	-1.5628	10.478	-1.3591	-1.1824	-1.0511	-1.0272	-1.0267	0.00784520688508306	0.00512217184061381	0.1	0.30952380952381	UKBB.SHBG.SuSiE.cv2f_ukbb.txt
40012	19	38435762	C	G	19:38435762:C:G	rs10415399	19:32396432-42126391	0.0080543	5	-9.8828e-05	0.0011199	2.681e-51	9.3735e-34	4.4058e-13	4.6474e-11	0.008043	1.1425e-08	1.2276e-06	1.53e-06	4.2062e-06	4.3755e-06	-2.3867	-2.1784	-1.9919	-1.5579	10.505	-1.3543	-1.1778	-1.0458	-1.0223	-1.0218	0.00805425943393312	0.00525882411463585	0.1	0.30952380952381	UKBB.SHBG.SuSiE.cv2f_ukbb.txt
40013	19	38438505	A	G	19:38438505:A:G	rs705493	19:32396432-42126391	0.010173	5	-0.00012607	0.0012693	2.7899e-51	9.7621e-34	4.4339e-13	4.839e-11	0.010161	1.1899e-08	1.2769e-06	1.5947e-06	4.376e-06	4.5522e-06	-2.3469	-2.1378	-1.9856	-1.5175	10.739	-1.3136	-1.1384	-1.0044	-0.98276	-0.98223	0.0101726916814129	0.0066436543365429	0.1	0.30952380952381	UKBB.SHBG.SuSiE.cv2f_ukbb.txt
40014	19	38438538	T	G	19:38438538:T:G	rs705492	19:32396432-42126391	0.00076731	5	-9.1028e-06	0.00033859	1.9572e-51	6.7232e-34	4.9296e-13	3.3181e-11	0.00075918	8.0308e-09	8.9016e-07	1.078e-06	3.0211e-06	3.1414e-06	-2.7014	-2.5107	-1.8796	-1.8948	8.1444	-1.7068	-1.4992	-1.396	-1.3532	-1.3532	0.000767312523089925	0.000496381212402031	0.1	0.30952380952381	UKBB.SHBG.SuSiE.cv2f_ukbb.txt
40015	19	38438694	T	C	19:38438694:T:C	rs705491	19:32396432-42126391	0.010199	5	-0.00012641	0.0012711	2.7936e-51	9.7747e-34	4.4352e-13	4.8446e-11	0.010187	1.1913e-08	1.2786e-06	1.5976e-06	4.3815e-06	4.558e-06	-2.3456	-2.1365	-1.9853	-1.5163	10.741	-1.3124	-1.137	-1.0026	-0.98148	-0.98095	0.0101987071261188	0.00666065414096662	0.1	0.30952380952381	UKBB.SHBG.SuSiE.cv2f_ukbb.txt
40016	19	38440494	G	A	19:38440494:G:A	rs705499	19:32396432-42126391	0.0091113	5	-0.00011244	0.0011971	2.7375e-51	9.5892e-34	4.4213e-13	4.7569e-11	0.0090998	1.1693e-08	1.2556e-06	1.5671e-06	4.303e-06	4.4763e-06	-2.3658	-2.1556	-1.9884	-1.5346	10.628	-1.3311	-1.1552	-1.0219	-0.99956	-0.99904	0.00911130801256377	0.00594980078059959	0.1	0.30952380952381	UKBB.SHBG.SuSiE.cv2f_ukbb.txt
40017	19	38442897	G	C	19:38442897:G:C	rs353411	19:32396432-42126391	0.0060653	5	-7.3596e-05	0.00096261	2.556e-51	8.9929e-34	4.3859e-13	4.4534e-11	0.0060545	1.0931e-08	1.1777e-06	1.4618e-06	4.0342e-06	4.197e-06	-2.4344	-2.2198	-1.9965	-1.6005	10.221	-1.3985	-1.2192	-1.0915	-1.0641	-1.0635	0.00606531575261193	0.00395866599553185	0.1	0.30952380952381	UKBB.SHBG.SuSiE.cv2f_ukbb.txt
40018	19	38442996	A	G	19:38442996:A:G	rs353410	19:32396432-42126391	0.0062866	5	-7.6396e-05	0.00098131	2.5711e-51	9.0566e-34	4.3879e-13	4.4794e-11	0.0062757	1.0998e-08	1.1845e-06	1.4707e-06	4.0577e-06	4.2214e-06	-2.4286	-2.2128	-1.996	-1.5947	10.257	-1.3923	-1.2135	-1.0854	-1.0583	-1.0577	0.00628657661282472	0.00410329510086038	0.1	0.30952380952381	UKBB.SHBG.SuSiE.cv2f_ukbb.txt
40019	19	38444944	T	C	19:38444944:T:C	rs353407	19:32396432-42126391	0.00073254	5	-8.6762e-06	0.00033042	1.9544e-51	6.7262e-34	4.9297e-13	3.318e-11	0.00072441	8.0299e-09	8.9014e-07	1.0776e-06	3.0211e-06	3.1413e-06	-2.7028	-2.5103	-1.8796	-1.8948	8.0975	-1.7069	-1.4992	-1.3964	-1.3533	-1.3532	0.000732542285552307	0.000473647243178332	0.1	0.30952380952381	UKBB.SHBG.SuSiE.cv2f_ukbb.txt
40020	19	38445780	C	T	19:38445780:C:T	rs353404	19:32396432-42126391	0.00070452	5	-8.3238e-06	0.00032335	1.9508e-51	6.72e-34	4.9517e-13	3.3135e-11	0.0006964	8.0211e-09	8.8919e-07	1.0751e-06	3.0175e-06	3.1376e-06	-2.7046	-2.5112	-1.8751	-1.8962	8.0581	-1.708	-1.5003	-1.3986	-1.3545	-1.3544	0.000704521762214028	0.00045533322310487	0.1	0.30952380952381	UKBB.SHBG.SuSiE.cv2f_ukbb.txt
40021	19	38445860	C	T	19:38445860:C:T	rs353403	19:32396432-42126391	0.00076143	5	-9.0414e-06	0.00033762	1.9576e-51	6.7314e-34	4.9091e-13	3.3222e-11	0.00075329	8.0383e-09	8.911e-07	1.0799e-06	3.0247e-06	3.1451e-06	-2.7012	-2.5095	-1.8837	-1.8935	8.1366	-1.7059	-1.4981	-1.3942	-1.3521	-1.352	0.000761432710864596	0.000492530102861322	0.1	0.30952380952381	UKBB.SHBG.SuSiE.cv2f_ukbb.txt
40022	19	38446088	C	T	19:38446088:C:T	rs353402	19:32396432-42126391	0.00070252	5	-8.2985e-06	0.00032283	1.9506e-51	6.7196e-34	4.9532e-13	3.3133e-11	0.0006944	8.0206e-09	8.8913e-07	1.075e-06	3.0172e-06	3.1373e-06	-2.7048	-2.5112	-1.8748	-1.8962	8.0552	-1.7081	-1.5003	-1.3988	-1.3545	-1.3545	0.000702521018499103	0.000454025545841508	0.1	0.30952380952381	UKBB.SHBG.SuSiE.cv2f_ukbb.txt
40023	19	38446481	G	T	19:38446481:G:T	rs353400	19:32396432-42126391	0.0007476	5	-8.8657e-06	0.00033416	1.9564e-51	6.7297e-34	4.9185e-13	3.3204e-11	0.00073946	8.0348e-09	8.9067e-07	1.0789e-06	3.0231e-06	3.1434e-06	-2.7018	-2.5097	-1.8818	-1.8941	8.1181	-1.7063	-1.4986	-1.3952	-1.3526	-1.3525	0.000747598093573276	0.000483487514585157	0.1	0.30952380952381	UKBB.SHBG.SuSiE.cv2f_ukbb.txt
40024	19	38446675	A	G	19:38446675:A:G	rs353399	19:32396432-42126391	0.00073043	5	-8.6493e-06	0.00032988	1.9542e-51	6.7258e-34	4.9312e-13	3.3176e-11	0.00072229	8.0292e-09	8.9008e-07	1.0774e-06	3.0208e-06	3.1411e-06	-2.7029	-2.5103	-1.8793	-1.8949	8.0946	-1.707	-1.4992	-1.3966	-1.3533	-1.3533	0.000730421542655457	0.000472261105279204	0.1	0.30952380952381	UKBB.SHBG.SuSiE.cv2f_ukbb.txt
40025	19	38446824	C	T	19:38446824:C:T	rs353398	19:32396432-42126391	0.00076537	5	-9.0909e-06	0.00033858	1.9581e-51	6.7323e-34	4.9064e-13	3.3229e-11	0.00075722	8.0395e-09	8.9124e-07	1.0803e-06	3.0252e-06	3.1457e-06	-2.7009	-2.5093	-1.8843	-1.8933	8.1418	-1.7057	-1.4979	-1.3939	-1.3519	-1.3518	0.000765364318794037	0.000495099688683887	0.1	0.30952380952381	UKBB.SHBG.SuSiE.cv2f_ukbb.txt
40026	19	38447050	A	T	19:38447050:A:T	rs705500	19:32396432-42126391	0.00075663	5	-8.9806e-06	0.00033643	1.9569e-51	6.7302e-34	4.9127e-13	3.3215e-11	0.00074848	8.0367e-09	8.9092e-07	1.0795e-06	3.024e-06	3.1444e-06	-2.7015	-2.5097	-1.883	-1.8938	8.1302	-1.7061	-1.4983	-1.3946	-1.3523	-1.3522	0.000756620769948313	0.000489385139042953	0.1	0.30952380952381	UKBB.SHBG.SuSiE.cv2f_ukbb.txt
40027	19	38447110	G	T	19:38447110:G:T	rs1725494	19:32396432-42126391	0.00073606	5	-8.7202e-06	0.00033129	1.9546e-51	6.7271e-34	4.9269e-13	3.3185e-11	0.00072792	8.031e-09	8.9028e-07	1.0779e-06	3.0216e-06	3.1419e-06	-2.7027	-2.5101	-1.8801	-1.8947	8.1024	-1.7068	-1.499	-1.3961	-1.3531	-1.353	0.000736053796961622	0.000475942216775493	0.1	0.30952380952381	UKBB.SHBG.SuSiE.cv2f_ukbb.txt
40028	19	38447280	T	C	19:38447280:T:C	rs353430	19:32396432-42126391	0.000747	5	-8.8594e-06	0.00033406	1.9557e-51	6.728e-34	4.9195e-13	3.3199e-11	0.00073886	8.0336e-09	8.9059e-07	1.0787e-06	3.0228e-06	3.1431e-06	-2.7021	-2.51	-1.8816	-1.8942	8.1173	-1.7064	-1.4987	-1.3954	-1.3527	-1.3526	0.000746997217910939	0.000483095211406215	0.1	0.30952380952381	UKBB.SHBG.SuSiE.cv2f_ukbb.txt
40029	19	38447320	C	T	19:38447320:C:T	rs353429	19:32396432-42126391	0.00075826	5	-9.0012e-06	0.00033683	1.9572e-51	6.7306e-34	4.9115e-13	3.3217e-11	0.00075012	8.0372e-09	8.9098e-07	1.0796e-06	3.0243e-06	3.1446e-06	-2.7014	-2.5096	-1.8833	-1.8937	8.1324	-1.706	-1.4982	-1.3945	-1.3522	-1.3521	0.000758261416590078	0.000490457434398905	0.1	0.30952380952381	UKBB.SHBG.SuSiE.cv2f_ukbb.txt
40030	19	38448474	C	G	19:38448474:C:G	rs353427	19:32396432-42126391	0.00073656	5	-8.7265e-06	0.00033141	1.9547e-51	6.7272e-34	4.9265e-13	3.3186e-11	0.00072843	8.0312e-09	8.903e-07	1.0779e-06	3.0217e-06	3.1419e-06	-2.7026	-2.5101	-1.8802	-1.8946	8.1031	-1.7067	-1.499	-1.3961	-1.3531	-1.353	0.000736563912922983	0.000476275674477722	0.1	0.30952380952381	UKBB.SHBG.SuSiE.cv2f_ukbb.txt
40031	19	38448593	G	A	19:38448593:G:A	rs353426	19:32396432-42126391	0.00073573	5	-8.7161e-06	0.0003312	1.9546e-51	6.727e-34	4.9271e-13	3.3185e-11	0.0007276	8.0309e-09	8.9027e-07	1.0779e-06	3.0215e-06	3.1418e-06	-2.7027	-2.5101	-1.8801	-1.8947	8.1019	-1.7068	-1.499	-1.3961	-1.3531	-1.353	0.000735733589620424	0.000475732988413413	0.1	0.30952380952381	UKBB.SHBG.SuSiE.cv2f_ukbb.txt
40032	19	38448714	C	T	19:38448714:C:T	rs353425	19:32396432-42126391	0.00071523	5	-8.4594e-06	0.00032611	1.9516e-51	6.7209e-34	4.9439e-13	3.3149e-11	0.0007071	8.0235e-09	8.8949e-07	1.0759e-06	3.0186e-06	3.1387e-06	-2.7042	-2.511	-1.8767	-1.8957	8.0734	-1.7077	-1.4999	-1.3979	-1.3541	-1.354	0.000715224975309625	0.000462329296463837	0.1	0.30952380952381	UKBB.SHBG.SuSiE.cv2f_ukbb.txt
40033	19	38449247	A	G	19:38449247:A:G	rs353424	19:32396432-42126391	0.00072889	5	-8.6299e-06	0.00032949	1.9537e-51	6.7255e-34	4.9322e-13	3.3174e-11	0.00072076	8.0288e-09	8.9003e-07	1.0773e-06	3.0206e-06	3.1409e-06	-2.7032	-2.5104	-1.8791	-1.895	8.0925	-1.7071	-1.4993	-1.3967	-1.3534	-1.3533	0.000728891005103538	0.000471260732172629	0.1	0.30952380952381	UKBB.SHBG.SuSiE.cv2f_ukbb.txt
40034	19	38450336	G	A	19:38450336:G:A	rs353423	19:32396432-42126391	0.00075134	5	-8.9139e-06	0.00033512	1.9563e-51	6.7291e-34	4.9163e-13	3.3207e-11	0.0007432	8.0351e-09	8.9075e-07	1.0791e-06	3.0234e-06	3.1437e-06	-2.7018	-2.5098	-1.8823	-1.894	8.1231	-1.7063	-1.4985	-1.395	-1.3525	-1.3524	0.000751338942757807	0.000485932871067685	0.1	0.30952380952381	UKBB.SHBG.SuSiE.cv2f_ukbb.txt
40035	19	38450499	T	C	19:38450499:T:C	rs353421	19:32396432-42126391	0.00068157	5	-8.0351e-06	0.00031745	1.9476e-51	6.7151e-34	4.97e-13	3.31e-11	0.00067345	8.0142e-09	8.8844e-07	1.0731e-06	3.0145e-06	3.1345e-06	-2.7063	-2.5119	-1.8714	-1.8972	8.0246	-1.7089	-1.5011	-1.4006	-1.3554	-1.3554	0.00068156309781997	0.000440327626507697	0.1	0.30952380952381	UKBB.SHBG.SuSiE.cv2f_ukbb.txt
40036	19	38450981	G	A	19:38450981:G:A	rs353420	19:32396432-42126391	0.00069947	5	-8.2611e-06	0.00032209	1.9496e-51	6.718e-34	4.9557e-13	3.3125e-11	0.00069135	8.0188e-09	8.8898e-07	1.0745e-06	3.0166e-06	3.1366e-06	-2.7052	-2.5115	-1.8743	-1.8965	8.0508	-1.7083	-1.5005	-1.3992	-1.3548	-1.3547	0.000699469092838134	0.000452031338014858	0.1	0.30952380952381	UKBB.SHBG.SuSiE.cv2f_ukbb.txt
40037	19	38451611	G	T	19:38451611:G:T	rs353417	19:32396432-42126391	0.00068224	5	-8.0435e-06	0.00031762	1.9477e-51	6.7153e-34	4.9691e-13	3.3102e-11	0.00067413	8.0145e-09	8.8848e-07	1.0732e-06	3.0147e-06	3.1346e-06	-2.7062	-2.5119	-1.8716	-1.8972	8.0256	-1.7088	-1.501	-1.4005	-1.3554	-1.3553	0.000682243532302063	0.000440772236777298	0.1	0.30952380952381	UKBB.SHBG.SuSiE.cv2f_ukbb.txt
40038	19	38452535	C	T	19:38452535:C:T	rs353416	19:32396432-42126391	0.00070163	5	-8.287e-06	0.0003226	1.95e-51	6.7196e-34	4.9525e-13	3.3133e-11	0.00069351	8.0205e-09	8.8914e-07	1.0749e-06	3.0172e-06	3.1373e-06	-2.7051	-2.5112	-1.875	-1.8962	8.0539	-1.7081	-1.5003	-1.3988	-1.3545	-1.3545	0.000701630935694975	0.000453443629459316	0.1	0.30952380952381	UKBB.SHBG.SuSiE.cv2f_ukbb.txt
40039	19	38452782	C	T	19:38452782:C:T	rs353415	19:32396432-42126391	0.000994	5	-1.2365e-05	0.00040327	2.0025e-51	6.8589e-34	4.6912e-13	3.4002e-11	0.00098568	8.1978e-09	9.0824e-07	1.1128e-06	3.0863e-06	3.2092e-06	-2.6785	-2.4907	-1.9292	-1.8704	8.4055	-1.6862	-1.4791	-1.3642	-1.3319	-1.3318	0.000993996543025788	0.000644475662478494	0.1	0.30952380952381	UKBB.SHBG.SuSiE.cv2f_ukbb.txt
40040	19	38453191	C	G	19:38453191:C:G	rs353414	19:32396432-42126391	0.00076494	5	-9.0854e-06	0.00033847	1.9579e-51	6.7327e-34	4.9052e-13	3.3232e-11	0.0007568	8.0401e-09	8.913e-07	1.0804e-06	3.0254e-06	3.1459e-06	-2.701	-2.5093	-1.8845	-1.8932	8.1413	-1.7056	-1.4979	-1.3938	-1.3518	-1.3517	0.00076494488239276	0.000494825076458594	0.1	0.30952380952381	UKBB.SHBG.SuSiE.cv2f_ukbb.txt
40041	19	38472596	C	T	19:38472596:C:T	rs1643460	19:32396432-42126391	0.001595	5	-1.8361e-05	0.0004714	2.3273e-51	8.2896e-34	4.4014e-13	4.0717e-11	0.001585	1.0022e-08	1.0836e-06	1.3345e-06	3.7074e-06	3.8567e-06	-2.5282	-2.3013	-1.9929	-1.6901	8.8805	-1.4853	-1.3025	-1.1825	-1.1485	-1.148	0.00159497639133843	0.0010363342312194	0.1	0.30952380952381	UKBB.SHBG.SuSiE.cv2f_ukbb.txt
40042	19	45416178	G	T	19:45416178:G:T	rs483082	19:44885438-51516971	0.27844	3	0.0057217	0.0093012	1.7663e-58	5.4049e-23	0.27843	3.982e-10	1.6657e-08	1.7926e-09	3.2624e-07	1.5712e-07	2.3035e-07	1.9603e-06	-2.777	-2.2917	33.04	-1.7905	-1.685	-1.7767	-1.67	-1.6908	-1.559	-1.3393	0.278431943084239	0.80285698632349	1	0.25	UKBB.SHBG.SuSiE.cv2f_ukbb.txt
40043	19	45416741	C	T	19:45416741:C:T	rs438811	19:44885438-51516971	0.33708	3	0.0069456	0.0098438	1.7722e-58	5.4327e-23	0.33707	4.0012e-10	1.6749e-08	1.8017e-09	3.2777e-07	1.5769e-07	2.3286e-07	1.9732e-06	-2.7736	-2.2865	33.231	-1.7857	-1.6795	-1.7716	-1.6654	-1.6872	-1.5481	-1.3327	0.337071796851338	0.0971946285888944	0.1	0.25	UKBB.SHBG.SuSiE.cv2f_ukbb.txt
40044	19	45417638	C	CTTCG	19:45417638:C:CTTCG	rs34954997	19:44885438-51516971	0.15438	3	0.0031554	0.0074478	1.7508e-58	5.3485e-23	0.15438	3.9418e-10	1.6462e-08	1.7727e-09	3.2292e-07	1.5608e-07	2.2447e-07	1.9321e-06	-2.7858	-2.3021	32.45	-1.8007	-1.6968	-1.7879	-1.6803	-1.6975	-1.5848	-1.3538	0.154382244442332	0.0445156992955573	0.1	0.25	UKBB.SHBG.SuSiE.cv2f_ukbb.txt
40045	19	45418790	T	C	19:45418790:T:C	rs5117	19:44885438-51516971	0.19224	3	0.0039391	0.008146	1.7557e-58	5.3674e-23	0.19224	3.9548e-10	1.653e-08	1.7792e-09	3.2399e-07	1.5641e-07	2.2665e-07	1.9418e-06	-2.783	-2.2986	32.67	-1.7974	-1.6927	-1.7842	-1.6769	-1.6953	-1.5752	-1.3487	0.19224215474269	0.0554326857920582	0.1	0.25	UKBB.SHBG.SuSiE.cv2f_ukbb.txt
40046	19	46384830	C	T	19:46384830:C:T	rs34255979	19:44885438-51516971	0.48438	1	0.025424	0.026327	0.48438	5.3052e-23	1.4842e-16	3.9215e-10	1.6297e-08	1.7508e-09	3.2025e-07	1.5673e-07	2.0676e-07	1.9037e-06	129.48	-2.3103	-2.1277	-1.8058	-1.7069	-1.8003	-1.6886	-1.6933	-1.667	-1.3686	0.484381343643047	0.906917308718486	1	0	UKBB.SHBG.SuSiE.cv2f_ukbb.txt
40047	19	46385438	A	C	19:46385438:A:C	rs34514836	19:44885438-51516971	0.49715	1	0.026096	0.026344	0.49715	5.3056e-23	1.4843e-16	3.9219e-10	1.6297e-08	1.7508e-09	3.2026e-07	1.567e-07	2.0672e-07	1.9037e-06	129.51	-2.3102	-2.1277	-1.8057	-1.7069	-1.8003	-1.6885	-1.6935	-1.6672	-1.3686	0.497151310335829	0.0930826912815136	0.1	0	UKBB.SHBG.SuSiE.cv2f_ukbb.txt
40048	19	48091620	TA	T	19:48091620:TA:T	rs796285381	19:44885438-51516971	0.017811	6	0.00023194	0.0017495	2.7788e-58	9.6715e-23	2.8186e-16	9.4188e-10	3.0045e-08	0.017807	6.2026e-07	2.9541e-07	3.8079e-07	3.4582e-06	-2.3239	-1.7098	-1.4864	-0.92961	-1.0952	14.335	-1.0275	-1.0595	-1.0563	-0.77162	0.0178117004237958	0.0186773554240847	0.1	0.166666666666667	UKBB.SHBG.SuSiE.cv2f_ukbb.txt
40049	19	48096971	T	C	19:48096971:T:C	rs2914005	19:44885438-51516971	0.12736	6	0.0018596	0.0049442	1.9416e-58	6.2015e-23	1.7414e-16	5.1565e-10	1.9222e-08	0.12735	3.8804e-07	1.8746e-07	2.4059e-07	2.2194e-06	-2.6824	-2.1542	-1.9679	-1.5321	-1.5418	16.302	-1.4966	-1.5142	-1.5155	-1.2151	0.127352666142592	0.133574505152871	0.1	0.166666666666667	UKBB.SHBG.SuSiE.cv2f_ukbb.txt
40050	19	48097125	T	G	19:48097125:T:G	rs2914007	19:44885438-51516971	0.11991	6	0.0017479	0.0048094	1.9314e-58	6.1656e-23	1.73e-16	5.1174e-10	1.91e-08	0.1199	3.8553e-07	1.8623e-07	2.3909e-07	2.2058e-06	-2.6876	-2.16	-1.9745	-1.5397	-1.5482	16.242	-1.503	-1.5209	-1.5217	-1.2213	0.119902672212148	0.125760370379499	0.1	0.166666666666667	UKBB.SHBG.SuSiE.cv2f_ukbb.txt
40051	19	48097205	T	A	19:48097205:T:A	rs2914008	19:44885438-51516971	0.13433	6	0.0019644	0.0050654	1.9483e-58	6.2295e-23	1.7484e-16	5.1892e-10	1.9308e-08	0.13433	3.8993e-07	1.8836e-07	2.4162e-07	2.2292e-06	-2.6789	-2.1497	-1.9639	-1.5257	-1.5374	16.355	-1.4917	-1.5095	-1.5112	-1.2107	0.134332656684805	0.140895667665373	0.1	0.166666666666667	UKBB.SHBG.SuSiE.cv2f_ukbb.txt
40052	19	48097257	A	T	19:48097257:A:T	rs2921547	19:44885438-51516971	0.12899	6	0.001884	0.0049728	1.9421e-58	6.2054e-23	1.7419e-16	5.1617e-10	1.9228e-08	0.12898	3.8829e-07	1.8758e-07	2.4069e-07	2.2205e-06	-2.6821	-2.1535	-1.9676	-1.5311	-1.5415	16.315	-1.4959	-1.5136	-1.515	-1.2146	0.128982662535753	0.135284174908656	0.1	0.166666666666667	UKBB.SHBG.SuSiE.cv2f_ukbb.txt
40053	19	48097616	C	CTTAAT	19:48097616:C:CTTAAT	rs71334215	19:44885438-51516971	0.02766	6	0.00037797	0.0022756	2.0722e-58	6.7022e-23	1.9135e-16	5.6243e-10	2.0889e-08	0.027656	4.2609e-07	2.0467e-07	2.6395e-07	2.4202e-06	-2.6173	-2.0765	-1.8737	-1.4452	-1.4587	14.775	-1.403	-1.4264	-1.4228	-1.1285	0.027659244088597	0.0290077464821972	0.1	0.166666666666667	UKBB.SHBG.SuSiE.cv2f_ukbb.txt
40054	19	48097804	CT	C	19:48097804:CT:C	19:48097804:CT:C	19:44885438-51516971	0.047351	6	0.00072404	0.0032971	1.9665e-58	6.2948e-23	1.7762e-16	5.3709e-10	1.9496e-08	0.047348	3.9716e-07	1.9107e-07	2.454e-07	2.2626e-06	-2.6696	-2.1392	-1.9481	-1.4913	-1.5276	15.313	-1.4733	-1.4952	-1.4957	-1.1959	0.0473509687121997	0.0496622353355174	0.1	0.166666666666667	UKBB.SHBG.SuSiE.cv2f_ukbb.txt
40055	19	48104647	T	A	19:48104647:T:A	rs2921552	19:44885438-51516971	0.27382	6	0.0039927	0.0066198	2.3594e-58	7.7501e-23	2.203e-16	6.5592e-10	2.3875e-08	0.27381	4.8788e-07	2.3551e-07	3.0528e-07	2.7489e-06	-2.4875	-1.9313	-1.7328	-1.2914	-1.325	17.068	-1.2676	-1.2861	-1.2773	-1.0012	0.273812761045302	0.287193052657304	0.1	0.166666666666667	UKBB.SHBG.SuSiE.cv2f_ukbb.txt
40056	19	48112734	A	AC	19:48112734:A:AC	rs555918833	19:44885438-51516971	0.009751	6	0.00012351	0.0012649	2.9499e-58	9.0513e-23	2.5915e-16	7.3054e-10	2.8033e-08	0.0097465	5.8064e-07	2.7402e-07	3.5647e-07	3.2465e-06	-2.2641	-1.776	-1.5704	-1.1837	-1.1645	13.732	-1.0935	-1.1346	-1.1223	-0.83477	0.00975094266242571	0.0102228811501567	0.1	0.166666666666667	UKBB.SHBG.SuSiE.cv2f_ukbb.txt
40057	19	48116694	T	C	19:48116694:T:C	rs2913996	19:44885438-51516971	0.021391	6	0.00029432	0.0020218	2.2663e-58	7.1982e-23	2.0585e-16	5.8142e-10	2.2563e-08	0.021387	4.5436e-07	2.2062e-07	2.8393e-07	2.5847e-06	-2.5277	-2.0051	-1.8007	-1.412	-1.3816	14.518	-1.3388	-1.3514	-1.3498	-1.0628	0.0213904904694521	0.0224323356239062	0.1	0.166666666666667	UKBB.SHBG.SuSiE.cv2f_ukbb.txt
40058	19	48117028	T	C	19:48117028:T:C	rs2913995	19:44885438-51516971	0.023999	6	0.00033107	0.0021441	2.3218e-58	7.3811e-23	2.1146e-16	5.9582e-10	2.3107e-08	0.023995	4.6541e-07	2.2628e-07	2.9099e-07	2.6457e-06	-2.5035	-1.98	-1.7737	-1.3875	-1.3577	14.633	-1.3148	-1.3261	-1.3253	-1.0394	0.0239985644481721	0.0251678072331617	0.1	0.166666666666667	UKBB.SHBG.SuSiE.cv2f_ukbb.txt
40059	19	48117061	G	A	19:48117061:G:A	rs2974238	19:44885438-51516971	0.021094	6	0.00028957	0.0020034	2.2787e-58	7.2217e-23	2.068e-16	5.7984e-10	2.2598e-08	0.021091	4.5467e-07	2.2128e-07	2.8445e-07	2.5861e-06	-2.5223	-2.0019	-1.796	-1.4147	-1.38	14.504	-1.3381	-1.3484	-1.348	-1.0622	0.0210944943869663	0.0221218679872729	0.1	0.166666666666667	UKBB.SHBG.SuSiE.cv2f_ukbb.txt
40060	19	50016479	T	G	19:50016479:T:G	rs111981233	19:44885438-51516971	0.10622	2	0.0040519	0.011821	1.7452e-58	0.10621	1.4833e-16	3.9031e-10	1.6406e-08	1.751e-09	3.2051e-07	1.5559e-07	2.0513e-07	1.8861e-06	-2.789	46.738	-2.1284	-1.8105	-1.7002	-1.8002	-1.6878	-1.7006	-1.6749	-1.3779	0.106212311229958	0.10630578150914	1	0	UKBB.SHBG.SuSiE.cv2f_ukbb.txt
40061	19	50016748	C	T	19:50016748:C:T	rs59774409	19:44885438-51516971	0.062952	2	0.0023654	0.0091764	1.7427e-58	0.062949	1.4805e-16	3.8972e-10	1.633e-08	1.748e-09	3.1974e-07	1.5522e-07	2.0475e-07	1.8806e-06	-2.7904	46.215	-2.1302	-1.8121	-1.7049	-1.8019	-1.6902	-1.703	-1.6768	-1.3808	0.0629514164448616	0.0630057681971457	1	0	UKBB.SHBG.SuSiE.cv2f_ukbb.txt
40062	19	50016971	G	GTCTCTCTCTC	19:50016971:G:GTCTCTCTCTC	rs139316391	19:44885438-51516971	0.82994	2	0.033081	0.015399	1.7603e-58	0.82994	1.4972e-16	3.936e-10	1.6688e-08	1.766e-09	3.2388e-07	1.5718e-07	2.0711e-07	1.9067e-06	-2.7804	48.794	-2.119	-1.8021	-1.6832	-1.7916	-1.6773	-1.6904	-1.6653	-1.367	0.829940444488558	0.830688450293715	1	0	UKBB.SHBG.SuSiE.cv2f_ukbb.txt
40063	19	56599405	C	G	19:56599405:C:G	rs4077285	19:55099405-59128983	0.36647	1	0.0088408	0.011826	0.36646	1.3009e-09	4.5102e-09	2.0322e-06	7.3237e-06	8.7955e-06	4.2219e-05	4.2219e-05	4.2219e-05	4.2219e-05	20.637	-1.7899	-1.6653	-1.4127	-1.2583	-1.1923	0	0	0	0	0.366578484241123	0.380613888678279	0.1	0.111111111111111	UKBB.SHBG.SuSiE.cv2f_ukbb.txt
40064	19	56603034	G	A	19:56603034:G:A	rs7250351	19:55099405-59128983	0.047792	1	0.0010465	0.0047316	0.047776	1.248e-09	4.2885e-09	1.9457e-06	6.9423e-06	8.1743e-06	4.2219e-05	4.2219e-05	4.2219e-05	4.2219e-05	18.6	-1.8314	-1.7157	-1.4562	-1.3118	-1.2656	0	0	0	0	0.0479530471737512	0.0496212660194659	0.1	0.111111111111111	UKBB.SHBG.SuSiE.cv2f_ukbb.txt
40065	19	56604157	C	T	19:56604157:C:T	rs1007851	19:55099405-59128983	0.15968	1	0.0037092	0.0086251	0.15967	1.2375e-09	4.2302e-09	1.9269e-06	6.869e-06	8.0689e-06	4.2219e-05	4.2219e-05	4.2219e-05	4.2219e-05	19.807	-1.8399	-1.7294	-1.4659	-1.3224	-1.2785	0	0	0	0	0.159826076709579	0.16583697976658	0.1	0.111111111111111	UKBB.SHBG.SuSiE.cv2f_ukbb.txt
40066	19	56606405	C	G	19:56606405:C:G	rs6509982	19:55099405-59128983	0.22368	1	0.0052565	0.0099351	0.22367	1.2548e-09	4.3085e-09	1.9569e-06	6.9963e-06	8.2827e-06	4.2219e-05	4.2219e-05	4.2219e-05	4.2219e-05	20.144	-1.8259	-1.711	-1.4504	-1.304	-1.2524	0	0	0	0	0.223814477939394	0.232308869946708	0.1	0.111111111111111	UKBB.SHBG.SuSiE.cv2f_ukbb.txt
40067	19	56615173	C	T	19:56615173:C:T	rs56289422	19:55099405-59128983	0.048642	1	0.0011	0.0049273	0.048627	1.2176e-09	4.1037e-09	1.8863e-06	6.6648e-06	7.6892e-06	4.2219e-05	4.2219e-05	4.2219e-05	4.2219e-05	18.618	-1.8561	-1.7597	-1.4872	-1.3526	-1.3267	0	0	0	0	0.0488031068533871	0.0505051344342048	0.1	0.111111111111111	UKBB.SHBG.SuSiE.cv2f_ukbb.txt
40068	19	56618942	G	A	19:56618942:G:A	rs35766803	19:55099405-59128983	0.030651	1	0.00068399	0.0038967	0.030635	1.2163e-09	4.0755e-09	1.8801e-06	6.6181e-06	7.5734e-06	4.2219e-05	4.2219e-05	4.2219e-05	4.2219e-05	18.156	-1.8571	-1.7666	-1.4904	-1.3596	-1.3419	0	0	0	0	0.0308142737870385	0.0318182243073162	0.1	0.111111111111111	UKBB.SHBG.SuSiE.cv2f_ukbb.txt
40069	19	56623066	C	G	19:56623066:C:G	rs11673628	19:55099405-59128983	0.027647	1	0.00061539	0.0036973	0.027632	1.2167e-09	4.0717e-09	1.8799e-06	6.6121e-06	7.5559e-06	4.2219e-05	4.2219e-05	4.2219e-05	4.2219e-05	18.052	-1.8568	-1.7676	-1.4906	-1.3605	-1.3442	0	0	0	0	0.0278118061157407	0.0286992385852705	0.1	0.111111111111111	UKBB.SHBG.SuSiE.cv2f_ukbb.txt
40070	19	56631317	G	C	19:56631317:G:C	rs8103672	19:55099405-59128983	0.026883	1	0.00059925	0.0036526	0.026868	1.2163e-09	4.0762e-09	1.8803e-06	6.6207e-06	7.5807e-06	4.2219e-05	4.2219e-05	4.2219e-05	4.2219e-05	18.024	-1.8571	-1.7665	-1.4903	-1.3592	-1.341	0	0	0	0	0.0270479802813474	0.0279057303962451	0.1	0.111111111111111	UKBB.SHBG.SuSiE.cv2f_ukbb.txt
40071	19	56631346	C	CA	19:56631346:C:CA	rs11436180	19:55099405-59128983	0.031491	1	0.00070451	0.0039579	0.031475	1.2162e-09	4.0837e-09	1.8814e-06	6.6324e-06	7.6125e-06	4.2219e-05	4.2219e-05	4.2219e-05	4.2219e-05	18.183	-1.8572	-1.7646	-1.4897	-1.3574	-1.3368	0	0	0	0	0.0316541714146813	0.0326906678659303	0.1	0.111111111111111	UKBB.SHBG.SuSiE.cv2f_ukbb.txt
40072	19	59023166	G	A	19:59023166:G:A	rs34415062	19:55099405-59128983	0.041301	3	0.00063309	0.0030997	6.1788e-11	1.2425e-09	0.041285	1.9213e-06	6.749e-06	7.607e-06	4.2219e-05	4.2219e-05	4.2219e-05	4.2219e-05	-1.8662	-1.8358	14.364	-1.4687	-1.34	-1.3375	0	0	0	0	0.0414624975325295	0.0167847139372076	0.1	0.277777777777778	UKBB.SHBG.SuSiE.cv2f_ukbb.txt
40073	19	59023174	A	G	19:59023174:A:G	rs35350976	19:55099405-59128983	0.051446	3	0.00079165	0.0034542	6.2672e-11	1.2577e-09	0.05143	1.9455e-06	6.8312e-06	7.7072e-06	4.2219e-05	4.2219e-05	4.2219e-05	4.2219e-05	-1.8519	-1.8237	14.584	-1.4563	-1.3279	-1.3244	0	0	0	0	0.0516058152310657	0.209092367152862	1	0.277777777777778	UKBB.SHBG.SuSiE.cv2f_ukbb.txt
40074	19	59024646	C	T	19:59024646:C:T	rs56225452	19:55099405-59128983	0.05161	3	0.00079637	0.0034689	6.2029e-11	1.2468e-09	0.051595	1.928e-06	6.772e-06	7.6354e-06	4.2219e-05	4.2219e-05	4.2219e-05	4.2219e-05	-1.8623	-1.8323	14.587	-1.4653	-1.3366	-1.3338	0	0	0	0	0.0517706438247711	0.0209763186530272	0.1	0.277777777777778	UKBB.SHBG.SuSiE.cv2f_ukbb.txt
40075	19	59028585	G	A	19:59028585:G:A	rs11545185	19:55099405-59128983	0.34583	3	0.0058117	0.0081589	7.3023e-11	1.448e-09	0.34582	2.2373e-06	7.8833e-06	8.92e-06	4.2219e-05	4.2219e-05	4.2219e-05	4.2219e-05	-1.6991	-1.6828	16.49	-1.3165	-1.1846	-1.1783	0	0	0	0	0.34594292310622	0.140595610361273	0.1	0.277777777777778	UKBB.SHBG.SuSiE.cv2f_ukbb.txt
40076	19	59030580	G	T	19:59030580:G:T	rs11670864	19:55099405-59128983	0.022723	3	0.00034118	0.0022748	6.0461e-11	1.2212e-09	0.022708	1.888e-06	6.6289e-06	7.4631e-06	4.2219e-05	4.2219e-05	4.2219e-05	4.2219e-05	-1.8879	-1.8531	13.767	-1.4862	-1.358	-1.3566	0	0	0	0	0.0228886463792339	0.0923210086196224	1	0.277777777777778	UKBB.SHBG.SuSiE.cv2f_ukbb.txt
40077	19	59033518	C	G	19:59033518:C:G	rs55691818	19:55099405-59128983	0.017107	3	0.00025119	0.0019364	6.0785e-11	1.2265e-09	0.017092	1.8953e-06	6.6577e-06	7.4963e-06	4.2219e-05	4.2219e-05	4.2219e-05	4.2219e-05	-1.8825	-1.8488	13.482	-1.4824	-1.3536	-1.3521	0	0	0	0	0.017273752570989	0.006948875635576	0.1	0.277777777777778	UKBB.SHBG.SuSiE.cv2f_ukbb.txt
40078	19	59048754	C	T	19:59048754:C:T	rs55716128	19:55099405-59128983	0.025583	3	0.00038649	0.0024248	6.0562e-11	1.2221e-09	0.025567	1.8899e-06	6.6368e-06	7.4718e-06	4.2219e-05	4.2219e-05	4.2219e-05	4.2219e-05	-1.8862	-1.8524	13.885	-1.4852	-1.3568	-1.3554	0	0	0	0	0.0257471359355452	0.0103944478922754	0.1	0.277777777777778	UKBB.SHBG.SuSiE.cv2f_ukbb.txt
40079	19	59056752	G	C	19:59056752:G:C	rs2305122	19:55099405-59128983	0.014524	3	0.00021628	0.0018122	6.0173e-11	1.2171e-09	0.014508	1.8818e-06	6.6043e-06	7.4321e-06	4.2219e-05	4.2219e-05	4.2219e-05	4.2219e-05	-1.8926	-1.8565	13.319	-1.4896	-1.3617	-1.3607	0	0	0	0	0.0146901012016238	0.0589833183483126	1	0.277777777777778	UKBB.SHBG.SuSiE.cv2f_ukbb.txt
40080	19	59058693	G	A	19:59058693:G:A	rs3816329	19:55099405-59128983	0.01494	3	0.00022266	0.0018391	6.0199e-11	1.2174e-09	0.014924	1.8823e-06	6.6061e-06	7.4348e-06	4.2219e-05	4.2219e-05	4.2219e-05	4.2219e-05	-1.8922	-1.8562	13.347	-1.4893	-1.3614	-1.3604	0	0	0	0	0.0151060292571272	0.0606745962937839	1	0.277777777777778	UKBB.SHBG.SuSiE.cv2f_ukbb.txt
40081	19	59062259	C	T	19:59062259:C:T	rs11669345	19:55099405-59128983	0.034103	3	0.00051979	0.0028114	6.1115e-11	1.2306e-09	0.034088	1.9035e-06	6.6857e-06	7.5314e-06	4.2219e-05	4.2219e-05	4.2219e-05	4.2219e-05	-1.8771	-1.8455	14.173	-1.4781	-1.3494	-1.3475	0	0	0	0	0.0342666786493594	0.0138587217801026	0.1	0.277777777777778	UKBB.SHBG.SuSiE.cv2f_ukbb.txt
40082	19	59068996	C	T	19:59068996:C:T	rs3794966	19:55099405-59128983	0.030532	3	0.0004637	0.0026558	6.0916e-11	1.2274e-09	0.030516	1.8984e-06	6.6668e-06	7.5091e-06	4.2219e-05	4.2219e-05	4.2219e-05	4.2219e-05	-1.8804	-1.848	14.062	-1.4808	-1.3523	-1.3504	0	0	0	0	0.0306952945312317	0.0124064994673084	0.1	0.277777777777778	UKBB.SHBG.SuSiE.cv2f_ukbb.txt
40083	19	59072684	C	T	19:59072684:C:T	rs8103813	19:55099405-59128983	0.024294	3	0.00036609	0.0023586	6.0538e-11	1.2217e-09	0.024279	1.8892e-06	6.6336e-06	7.4681e-06	4.2219e-05	4.2219e-05	4.2219e-05	4.2219e-05	-1.8866	-1.8527	13.833	-1.4856	-1.3572	-1.3559	0	0	0	0	0.0244593666236294	0.00987080222069669	0.1	0.277777777777778	UKBB.SHBG.SuSiE.cv2f_ukbb.txt
40084	19	59077031	A	C	19:59077031:A:C	rs141887102	19:55099405-59128983	0.024179	3	0.00036228	0.0023398	6.1122e-11	1.2306e-09	0.024163	1.9037e-06	6.6854e-06	7.5311e-06	4.2219e-05	4.2219e-05	4.2219e-05	4.2219e-05	-1.877	-1.8454	13.829	-1.478	-1.3495	-1.3475	0	0	0	0	0.0243435142292451	0.00982364158567883	0.1	0.277777777777778	UKBB.SHBG.SuSiE.cv2f_ukbb.txt
40085	19	59079096	C	T	19:59079096:C:T	rs73068325	19:55099405-59128983	0.06438	3	0.0010009	0.003877	6.3184e-11	1.2654e-09	0.064365	1.9576e-06	6.8793e-06	7.7594e-06	4.2219e-05	4.2219e-05	4.2219e-05	4.2219e-05	-1.8438	-1.8176	14.808	-1.4501	-1.3209	-1.3176	0	0	0	0	0.0645385229133331	0.0261680540769861	0.1	0.277777777777778	UKBB.SHBG.SuSiE.cv2f_ukbb.txt
40086	19	59080325	C	T	19:59080325:C:T	rs73068329	19:55099405-59128983	0.061803	3	0.00095857	0.003795	6.2973e-11	1.2619e-09	0.061788	1.9517e-06	6.8607e-06	7.7354e-06	4.2219e-05	4.2219e-05	4.2219e-05	4.2219e-05	-1.8471	-1.8204	14.768	-1.4531	-1.3236	-1.3207	0	0	0	0	0.0619619553452501	0.0251203561766304	0.1	0.277777777777778	UKBB.SHBG.SuSiE.cv2f_ukbb.txt
40087	19	59085045	G	A	19:59085045:G:A	rs55987239	19:55099405-59128983	0.050884	3	0.00078374	0.0034395	6.2429e-11	1.2524e-09	0.050868	1.9371e-06	6.8086e-06	7.6741e-06	4.2219e-05	4.2219e-05	4.2219e-05	4.2219e-05	-1.8558	-1.8279	14.573	-1.4606	-1.3312	-1.3287	0	0	0	0	0.0510438585627012	0.206807515697682	1	0.277777777777778	UKBB.SHBG.SuSiE.cv2f_ukbb.txt
40088	19	59088116	G	GATT	19:59088116:G:GATT	rs150691162	19:55099405-59128983	0.025233	3	0.00038378	0.0024249	6.0782e-11	1.2251e-09	0.025217	1.8947e-06	6.6533e-06	7.4921e-06	4.2219e-05	4.2219e-05	4.2219e-05	4.2219e-05	-1.8826	-1.8499	13.871	-1.4827	-1.3543	-1.3527	0	0	0	0	0.0253972411842315	0.0563868408005355	0.55	0.277777777777778	UKBB.SHBG.SuSiE.cv2f_ukbb.txt
40089	19	59089308	C	G	19:59089308:C:G	rs73068335	19:55099405-59128983	0.056063	3	0.00086599	0.0036107	6.2765e-11	1.2582e-09	0.056047	1.9458e-06	6.84e-06	7.7106e-06	4.2219e-05	4.2219e-05	4.2219e-05	4.2219e-05	-1.8505	-1.8233	14.67	-1.4561	-1.3266	-1.324	0	0	0	0	0.0562219712787807	0.0227863113004403	0.1	0.277777777777778	UKBB.SHBG.SuSiE.cv2f_ukbb.txt
40090	20	17844492	G	T	20:17844492:G:T	rs2618567	20:16344518-19344518	0.14321	1	-0.0020284	0.0050309	0.1432	1.0859e-05	5.7185e-05	5.7185e-05	5.7185e-05	5.7185e-05	5.7185e-05	5.7185e-05	5.7185e-05	5.7185e-05	18.893	-1.3625	0	0	0	0	0	0	0	0	0.143601190157045	0.294932090444468	1	0	UKBB.SHBG.SuSiE.cv2f_ukbb.txt
40091	20	17844518	AGGCATGCTGCCAAGAAT	A	20:17844518:AGGCATGCTGCCAAGAAT:A	rs771193934	20:16344518-19344518	0.57152	1	-0.0083772	0.007442	0.57151	1.1054e-05	5.7185e-05	5.7185e-05	5.7185e-05	5.7185e-05	5.7185e-05	5.7185e-05	5.7185e-05	5.7185e-05	20.277	-1.3448	0	0	0	0	0	0	0	0	0.571710720737678	0.647389325806249	0.55	0	UKBB.SHBG.SuSiE.cv2f_ukbb.txt
40092	20	17844684	G	T	20:17844684:G:T	rs2618566	20:16344518-19344518	0.28006	1	-0.0040311	0.006567	0.28005	1.0903e-05	5.7185e-05	5.7185e-05	5.7185e-05	5.7185e-05	5.7185e-05	5.7185e-05	5.7185e-05	5.7185e-05	19.564	-1.3585	0	0	0	0	0	0	0	0	0.280387142836939	0.057678583749283	0.1	0	UKBB.SHBG.SuSiE.cv2f_ukbb.txt
40093	20	32298286	C	T	20:32298286:C:T	rs13042148	20:30800671-35330164	0.35272	1	-0.008635	0.011823	0.35272	2.7593e-13	8.6379e-06	6.3971e-05	6.3971e-05	6.3971e-05	6.3971e-05	6.3971e-05	6.3971e-05	6.3971e-05	33.81	-1.8796	-1.3398	0	0	0	0	0	0	0	0.353015383058974	0.124232178078332	0.1	0	UKBB.SHBG.SuSiE.cv2f_ukbb.txt
40094	20	32300671	G	A	20:32300671:G:A	rs34587839	20:30800671-35330164	0.40029	1	-0.0098262	0.012166	0.40028	2.7635e-13	8.6572e-06	6.3971e-05	6.3971e-05	6.3971e-05	6.3971e-05	6.3971e-05	6.3971e-05	6.3971e-05	33.937	-1.8781	-1.3376	0	0	0	0	0	0	0	0.400553690855238	0.14098337559876	0.1	0	UKBB.SHBG.SuSiE.cv2f_ukbb.txt
40095	20	32308275	C	T	20:32308275:C:T	rs67611724	20:30800671-35330164	0.20863	1	-0.0050641	0.0099507	0.20862	2.6979e-13	8.5589e-06	6.3971e-05	6.3971e-05	6.3971e-05	6.3971e-05	6.3971e-05	6.3971e-05	6.3971e-05	33.285	-1.9021	-1.349	0	0	0	0	0	0	0	0.208981079897439	0.734784446322908	1	0	UKBB.SHBG.SuSiE.cv2f_ukbb.txt
40096	20	32903904	T	C	20:32903904:T:C	rs6142137	20:30800671-35330164	0.0035071	2	-5.087e-05	0.00086776	1.5075e-16	0.0034964	1.0794e-05	6.3971e-05	6.3971e-05	6.3971e-05	6.3971e-05	6.3971e-05	6.3971e-05	6.3971e-05	-1.5783	21.383	-1.1169	0	0	0	0	0	0	0	0.0039532971382692	0.00309516480973593	0.1	0.248554913294798	UKBB.SHBG.SuSiE.cv2f_ukbb.txt
40097	20	32905161	G	T	20:32905161:G:T	rs6088461	20:30800671-35330164	0.0090371	2	-0.00013308	0.0014087	1.6732e-16	0.0090257	1.1515e-05	6.3971e-05	6.3971e-05	6.3971e-05	6.3971e-05	6.3971e-05	6.3971e-05	6.3971e-05	-1.474	22.331	-1.0523	0	0	0	0	0	0	0	0.0094807761254847	0.00798994080289273	0.1	0.248554913294798	UKBB.SHBG.SuSiE.cv2f_ukbb.txt
40098	20	32911606	TCTAG	T	20:32911606:TCTAG:T	20:32911606:TCTAG:T	20:30800671-35330164	0.0012694	2	1.7646e-05	0.00050212	9.2374e-17	0.0012609	8.4982e-06	6.3971e-05	6.3971e-05	6.3971e-05	6.3971e-05	6.3971e-05	6.3971e-05	6.3971e-05	-2.0681	20.363	-1.3561	0	0	0	0	0	0	0	0.00171653023688567	0.00111620332587692	0.1	0.248554913294798	UKBB.SHBG.SuSiE.cv2f_ukbb.txt
40099	20	32912050	C	T	20:32912050:C:T	rs1205347	20:30800671-35330164	0.0018402	2	2.5766e-05	0.00060804	9.3612e-17	0.0018317	8.5413e-06	6.3971e-05	6.3971e-05	6.3971e-05	6.3971e-05	6.3971e-05	6.3971e-05	6.3971e-05	-2.0548	20.737	-1.351	0	0	0	0	0	0	0	0.00228711283659822	0.0016215002236567	0.1	0.248554913294798	UKBB.SHBG.SuSiE.cv2f_ukbb.txt
40100	20	32915754	A	G	20:32915754:A:G	rs819140	20:30800671-35330164	0.00223	2	3.1457e-05	0.00067389	9.5813e-17	0.0022214	8.6096e-06	6.3971e-05	6.3971e-05	6.3971e-05	6.3971e-05	6.3971e-05	6.3971e-05	6.3971e-05	-2.0316	20.929	-1.3431	0	0	0	0	0	0	0	0.00267670315430713	0.00196647955278217	0.1	0.248554913294798	UKBB.SHBG.SuSiE.cv2f_ukbb.txt
40101	20	32918298	G	A	20:32918298:G:A	rs1205344	20:30800671-35330164	0.0035306	2	5.0253e-05	0.00085426	9.8377e-17	0.0035219	8.7197e-06	6.3971e-05	6.3971e-05	6.3971e-05	6.3971e-05	6.3971e-05	6.3971e-05	6.3971e-05	-2.0051	21.39	-1.3304	0	0	0	0	0	0	0	0.00397671937740662	0.00311773851487507	0.1	0.248554913294798	UKBB.SHBG.SuSiE.cv2f_ukbb.txt
40102	20	32919094	T	TA	20:32919094:T:TA	rs35892981	20:30800671-35330164	0.0018184	2	2.5786e-05	0.00061218	9.7021e-17	0.0018098	8.6276e-06	6.3971e-05	6.3971e-05	6.3971e-05	6.3971e-05	6.3971e-05	6.3971e-05	6.3971e-05	-2.019	20.724	-1.341	0	0	0	0	0	0	0	0.00226530893368804	0.00160211339453731	0.1	0.248554913294798	UKBB.SHBG.SuSiE.cv2f_ukbb.txt
40103	20	32923536	AAAAG	A	20:32923536:AAAAG:A	20:32923536:AAAAG:A	20:30800671-35330164	0.0015632	2	2.2053e-05	0.00056498	9.4228e-17	0.0015547	8.5915e-06	6.3971e-05	6.3971e-05	6.3971e-05	6.3971e-05	6.3971e-05	6.3971e-05	6.3971e-05	-2.0482	20.573	-1.3452	0	0	0	0	0	0	0	0.00201028931695968	0.0013762878188126	0.1	0.248554913294798	UKBB.SHBG.SuSiE.cv2f_ukbb.txt
40104	20	32923871	G	A	20:32923871:G:A	rs1205340	20:30800671-35330164	0.0039717	2	5.6782e-05	0.00090971	9.9693e-17	0.0039629	8.8155e-06	6.3971e-05	6.3971e-05	6.3971e-05	6.3971e-05	6.3971e-05	6.3971e-05	6.3971e-05	-1.9919	21.508	-1.3194	0	0	0	0	0	0	0	0.00441761347079161	0.0035081308272803	0.1	0.248554913294798	UKBB.SHBG.SuSiE.cv2f_ukbb.txt
40105	20	32926336	G	A	20:32926336:G:A	rs1205336	20:30800671-35330164	0.0035106	2	5.0026e-05	0.00085285	9.862e-17	0.0035019	8.7699e-06	6.3971e-05	6.3971e-05	6.3971e-05	6.3971e-05	6.3971e-05	6.3971e-05	6.3971e-05	-2.0027	21.385	-1.3246	0	0	0	0	0	0	0	0.00395677850775211	0.0031000336480993	0.1	0.248554913294798	UKBB.SHBG.SuSiE.cv2f_ukbb.txt
40106	20	32932273	T	C	20:32932273:T:C	rs4911151	20:30800671-35330164	0.0014019	2	1.9456e-05	0.0005266	9.1721e-17	0.0013934	8.4868e-06	6.3971e-05	6.3971e-05	6.3971e-05	6.3971e-05	6.3971e-05	6.3971e-05	6.3971e-05	-2.0752	20.463	-1.3574	0	0	0	0	0	0	0	0.00184895841064292	0.00123349806826623	0.1	0.248554913294798	UKBB.SHBG.SuSiE.cv2f_ukbb.txt
40107	20	32932643	C	A	20:32932643:C:A	rs6088471	20:30800671-35330164	0.0013643	2	1.892e-05	0.00051917	9.1663e-17	0.0013558	8.4841e-06	6.3971e-05	6.3971e-05	6.3971e-05	6.3971e-05	6.3971e-05	6.3971e-05	6.3971e-05	-2.0758	20.436	-1.3578	0	0	0	0	0	0	0	0.00181137286840782	0.00120021291872785	0.1	0.248554913294798	UKBB.SHBG.SuSiE.cv2f_ukbb.txt
40108	20	32938085	C	T	20:32938085:C:T	rs2378134	20:30800671-35330164	0.0015543	2	2.1636e-05	0.00055592	9.229e-17	0.0015458	8.5018e-06	6.3971e-05	6.3971e-05	6.3971e-05	6.3971e-05	6.3971e-05	6.3971e-05	6.3971e-05	-2.069	20.567	-1.3557	0	0	0	0	0	0	0	0.00200130385677422	0.00136840915309744	0.1	0.248554913294798	UKBB.SHBG.SuSiE.cv2f_ukbb.txt
40109	20	32940641	AT	A	20:32940641:AT:A	20:32940641:AT:A	20:30800671-35330164	0.008582	2	0.00012604	0.0013694	1.0985e-16	0.0085729	9.2263e-06	6.3971e-05	6.3971e-05	6.3971e-05	6.3971e-05	6.3971e-05	6.3971e-05	6.3971e-05	-1.8949	22.28	-1.2739	0	0	0	0	0	0	0	0.00902591599740332	0.00758910261908985	0.1	0.248554913294798	UKBB.SHBG.SuSiE.cv2f_ukbb.txt
40110	20	32946904	G	C	20:32946904:G:C	rs13043504	20:30800671-35330164	0.0019454	2	2.7261e-05	0.00062558	9.3809e-17	0.0019368	8.5482e-06	6.3971e-05	6.3971e-05	6.3971e-05	6.3971e-05	6.3971e-05	6.3971e-05	6.3971e-05	-2.0527	20.792	-1.3502	0	0	0	0	0	0	0	0.00239217176842865	0.00171453929856324	0.1	0.248554913294798	UKBB.SHBG.SuSiE.cv2f_ukbb.txt
40111	20	32946905	G	T	20:32946905:G:T	rs13043505	20:30800671-35330164	0.0026797	2	3.7892e-05	0.00074004	9.5945e-17	0.0026711	8.6262e-06	6.3971e-05	6.3971e-05	6.3971e-05	6.3971e-05	6.3971e-05	6.3971e-05	6.3971e-05	-2.0302	21.114	-1.3412	0	0	0	0	0	0	0	0.00312621449688222	0.00236457348223484	0.1	0.248554913294798	UKBB.SHBG.SuSiE.cv2f_ukbb.txt
40112	20	32948885	G	C	20:32948885:G:C	rs7271144	20:30800671-35330164	0.0035873	2	5.101e-05	0.00086021	9.7949e-17	0.0035786	8.7058e-06	6.3971e-05	6.3971e-05	6.3971e-05	6.3971e-05	6.3971e-05	6.3971e-05	6.3971e-05	-2.0095	21.406	-1.332	0	0	0	0	0	0	0	0.00403337965394668	0.00316793181218433	0.1	0.248554913294798	UKBB.SHBG.SuSiE.cv2f_ukbb.txt
40113	20	32952125	G	A	20:32952125:G:A	rs12624640	20:30800671-35330164	0.0049965	2	-7.2452e-05	0.0010341	1.4272e-16	0.004986	1.059e-05	6.3971e-05	6.3971e-05	6.3971e-05	6.3971e-05	6.3971e-05	6.3971e-05	6.3971e-05	-1.6331	21.738	-1.1361	0	0	0	0	0	0	0	0.00544201126433563	0.00441382328719353	0.1	0.248554913294798	UKBB.SHBG.SuSiE.cv2f_ukbb.txt
40114	20	32952495	A	G	20:32952495:A:G	rs56049597	20:30800671-35330164	0.0014825	2	2.0626e-05	0.00054278	9.2031e-17	0.001474	8.4961e-06	6.3971e-05	6.3971e-05	6.3971e-05	6.3971e-05	6.3971e-05	6.3971e-05	6.3971e-05	-2.0718	20.519	-1.3564	0	0	0	0	0	0	0	0.00192953092353498	0.00130484868137248	0.1	0.248554913294798	UKBB.SHBG.SuSiE.cv2f_ukbb.txt
40115	20	32955024	T	C	20:32955024:T:C	rs4911152	20:30800671-35330164	0.00161	2	2.2424e-05	0.00056605	9.2403e-17	0.0016015	8.5057e-06	6.3971e-05	6.3971e-05	6.3971e-05	6.3971e-05	6.3971e-05	6.3971e-05	6.3971e-05	-2.0678	20.602	-1.3552	0	0	0	0	0	0	0	0.00205698233794016	0.00141771720706785	0.1	0.248554913294798	UKBB.SHBG.SuSiE.cv2f_ukbb.txt
40116	20	32955423	A	G	20:32955423:A:G	rs6087577	20:30800671-35330164	0.0019259	2	2.6951e-05	0.0006216	9.3589e-17	0.0019174	8.5412e-06	6.3971e-05	6.3971e-05	6.3971e-05	6.3971e-05	6.3971e-05	6.3971e-05	6.3971e-05	-2.055	20.782	-1.3511	0	0	0	0	0	0	0	0.00237277363633415	0.00169736557779077	0.1	0.248554913294798	UKBB.SHBG.SuSiE.cv2f_ukbb.txt
40117	20	32956227	G	GT	20:32956227:G:GT	rs11482479	20:30800671-35330164	0.0014073	2	1.9675e-05	0.00053149	9.2889e-17	0.0013988	8.5137e-06	6.3971e-05	6.3971e-05	6.3971e-05	6.3971e-05	6.3971e-05	6.3971e-05	6.3971e-05	-2.0625	20.467	-1.3543	0	0	0	0	0	0	0	0.00185438279754069	0.0068105311026263	0.55	0.248554913294798	UKBB.SHBG.SuSiE.cv2f_ukbb.txt
40118	20	32957216	G	A	20:32957216:G:A	rs3746455	20:30800671-35330164	0.0015956	2	2.2217e-05	0.00056336	9.2413e-17	0.0015871	8.5045e-06	6.3971e-05	6.3971e-05	6.3971e-05	6.3971e-05	6.3971e-05	6.3971e-05	6.3971e-05	-2.0677	20.593	-1.3554	0	0	0	0	0	0	0	0.00204258770984767	0.0140496970298936	1	0.248554913294798	UKBB.SHBG.SuSiE.cv2f_ukbb.txt
40119	20	32957709	G	A	20:32957709:G:A	rs9789792	20:30800671-35330164	0.0017451	2	2.4359e-05	0.00059041	9.254e-17	0.0017366	8.5111e-06	6.3971e-05	6.3971e-05	6.3971e-05	6.3971e-05	6.3971e-05	6.3971e-05	6.3971e-05	-2.0663	20.683	-1.3546	0	0	0	0	0	0	0	0.00219202609177771	0.00153731358213804	0.1	0.248554913294798	UKBB.SHBG.SuSiE.cv2f_ukbb.txt
40120	20	32961547	C	T	20:32961547:C:T	rs4911153	20:30800671-35330164	0.0056548	2	8.1246e-05	0.0010895	1.0073e-16	0.0056461	8.8347e-06	6.3971e-05	6.3971e-05	6.3971e-05	6.3971e-05	6.3971e-05	6.3971e-05	6.3971e-05	-1.9815	21.862	-1.3173	0	0	0	0	0	0	0	0.00610006413495778	0.00499817241512712	0.1	0.248554913294798	UKBB.SHBG.SuSiE.cv2f_ukbb.txt
40121	20	32962926	T	C	20:32962926:T:C	rs2378135	20:30800671-35330164	0.0013314	2	1.8445e-05	0.00051241	9.1163e-17	0.001323	8.4743e-06	6.3971e-05	6.3971e-05	6.3971e-05	6.3971e-05	6.3971e-05	6.3971e-05	6.3971e-05	-2.0813	20.411	-1.3589	0	0	0	0	0	0	0	0.00177857804883197	0.00117117693721558	0.1	0.248554913294798	UKBB.SHBG.SuSiE.cv2f_ukbb.txt
40122	20	32963369	A	G	20:32963369:A:G	rs2184836	20:30800671-35330164	0.001309	2	1.8125e-05	0.00050786	9.1076e-17	0.0013005	8.4724e-06	6.3971e-05	6.3971e-05	6.3971e-05	6.3971e-05	6.3971e-05	6.3971e-05	6.3971e-05	-2.0823	20.394	-1.3592	0	0	0	0	0	0	0	0.00175608641623803	0.00115125896209289	0.1	0.248554913294798	UKBB.SHBG.SuSiE.cv2f_ukbb.txt
40123	20	32964247	G	C	20:32964247:G:C	rs945674	20:30800671-35330164	0.0013427	2	1.8606e-05	0.00051469	9.1195e-17	0.0013343	8.4752e-06	6.3971e-05	6.3971e-05	6.3971e-05	6.3971e-05	6.3971e-05	6.3971e-05	6.3971e-05	-2.081	20.42	-1.3588	0	0	0	0	0	0	0	0.00178987379237694	0.00118118018694391	0.1	0.248554913294798	UKBB.SHBG.SuSiE.cv2f_ukbb.txt
40124	20	32964265	C	A	20:32964265:C:A	rs945673	20:30800671-35330164	0.0016219	2	2.276e-05	0.00057239	9.2169e-17	0.0016134	8.5292e-06	6.3971e-05	6.3971e-05	6.3971e-05	6.3971e-05	6.3971e-05	6.3971e-05	6.3971e-05	-2.0703	20.61	-1.3525	0	0	0	0	0	0	0	0.00206890036058671	0.00142825160279947	0.1	0.248554913294798	UKBB.SHBG.SuSiE.cv2f_ukbb.txt
40125	20	32964987	T	C	20:32964987:T:C	rs6088475	20:30800671-35330164	0.0040753	2	5.8119e-05	0.00091913	9.7962e-17	0.0040667	8.7139e-06	6.3971e-05	6.3971e-05	6.3971e-05	6.3971e-05	6.3971e-05	6.3971e-05	6.3971e-05	-2.0094	21.534	-1.331	0	0	0	0	0	0	0	0.00452126494222238	0.0036000190858464	0.1	0.248554913294798	UKBB.SHBG.SuSiE.cv2f_ukbb.txt
40126	20	32967314	T	C	20:32967314:T:C	rs6141465	20:30800671-35330164	0.0042341	2	6.0434e-05	0.00093754	9.8245e-17	0.0042254	8.7258e-06	6.3971e-05	6.3971e-05	6.3971e-05	6.3971e-05	6.3971e-05	6.3971e-05	6.3971e-05	-2.0065	21.572	-1.3297	0	0	0	0	0	0	0	0.00467990435261112	0.00374050720371188	0.1	0.248554913294798	UKBB.SHBG.SuSiE.cv2f_ukbb.txt
40127	20	32968312	G	T	20:32968312:G:T	rs1890000	20:30800671-35330164	0.0017107	2	2.3866e-05	0.00058431	9.2388e-17	0.0017022	8.5067e-06	6.3971e-05	6.3971e-05	6.3971e-05	6.3971e-05	6.3971e-05	6.3971e-05	6.3971e-05	-2.068	20.663	-1.3551	0	0	0	0	0	0	0	0.00215763739514552	0.00150686121128374	0.1	0.248554913294798	UKBB.SHBG.SuSiE.cv2f_ukbb.txt
40128	20	32968400	C	T	20:32968400:C:T	rs1890001	20:30800671-35330164	0.0019411	2	2.7267e-05	0.00062642	9.3437e-17	0.0019325	8.536e-06	6.3971e-05	6.3971e-05	6.3971e-05	6.3971e-05	6.3971e-05	6.3971e-05	6.3971e-05	-2.0567	20.79	-1.3517	0	0	0	0	0	0	0	0.00238786155935511	0.00171073275220646	0.1	0.248554913294798	UKBB.SHBG.SuSiE.cv2f_ukbb.txt
40129	20	32968747	C	G	20:32968747:C:G	rs6142153	20:30800671-35330164	0.0042939	2	6.1309e-05	0.0009444	9.8351e-17	0.0042852	8.7304e-06	6.3971e-05	6.3971e-05	6.3971e-05	6.3971e-05	6.3971e-05	6.3971e-05	6.3971e-05	-2.0054	21.586	-1.3292	0	0	0	0	0	0	0	0.00473968163615734	0.00379344475537147	0.1	0.248554913294798	UKBB.SHBG.SuSiE.cv2f_ukbb.txt
40130	20	32969643	T	C	20:32969643:T:C	rs6058029	20:30800671-35330164	0.0013091	2	1.8127e-05	0.00050787	9.1079e-17	0.0013007	8.4726e-06	6.3971e-05	6.3971e-05	6.3971e-05	6.3971e-05	6.3971e-05	6.3971e-05	6.3971e-05	-2.0822	20.394	-1.3591	0	0	0	0	0	0	0	0.00175628652465254	0.00115143601076062	0.1	0.248554913294798	UKBB.SHBG.SuSiE.cv2f_ukbb.txt
40131	20	32970606	C	G	20:32970606:C:G	rs4911417	20:30800671-35330164	0.0015878	2	2.2107e-05	0.00056195	9.2006e-17	0.0015794	8.4961e-06	6.3971e-05	6.3971e-05	6.3971e-05	6.3971e-05	6.3971e-05	6.3971e-05	6.3971e-05	-2.0721	20.588	-1.3564	0	0	0	0	0	0	0	0.0020348828397001	0.00139815332928073	0.1	0.248554913294798	UKBB.SHBG.SuSiE.cv2f_ukbb.txt
40132	20	32971168	AT	A	20:32971168:AT:A	rs749761903	20:30800671-35330164	0.0017699	2	2.6154e-05	0.00062953	1.1175e-16	0.0017593	1.062e-05	6.3971e-05	6.3971e-05	6.3971e-05	6.3971e-05	6.3971e-05	6.3971e-05	6.3971e-05	-1.8777	20.696	-1.1332	0	0	0	0	0	0	0	0.00221681998291634	0.00155740860592857	0.1	0.248554913294798	UKBB.SHBG.SuSiE.cv2f_ukbb.txt
40133	20	32971424	G	A	20:32971424:G:A	rs6059797	20:30800671-35330164	0.0013099	2	1.8138e-05	0.00050804	9.1082e-17	0.0013015	8.4726e-06	6.3971e-05	6.3971e-05	6.3971e-05	6.3971e-05	6.3971e-05	6.3971e-05	6.3971e-05	-2.0822	20.395	-1.3591	0	0	0	0	0	0	0	0.0017570861597086	0.00115214420543175	0.1	0.248554913294798	UKBB.SHBG.SuSiE.cv2f_ukbb.txt
40134	20	32971719	T	C	20:32971719:T:C	rs6088478	20:30800671-35330164	0.0015918	2	2.2164e-05	0.00056269	9.2019e-17	0.0015834	8.4964e-06	6.3971e-05	6.3971e-05	6.3971e-05	6.3971e-05	6.3971e-05	6.3971e-05	6.3971e-05	-2.072	20.591	-1.3563	0	0	0	0	0	0	0	0.00203888131427754	0.00140169430263581	0.1	0.248554913294798	UKBB.SHBG.SuSiE.cv2f_ukbb.txt
40135	20	32971736	T	C	20:32971736:T:C	rs6088479	20:30800671-35330164	0.001312	2	1.8167e-05	0.00050845	9.1089e-17	0.0013035	8.4728e-06	6.3971e-05	6.3971e-05	6.3971e-05	6.3971e-05	6.3971e-05	6.3971e-05	6.3971e-05	-2.0821	20.396	-1.3591	0	0	0	0	0	0	0	0.00175908544699876	0.00115391469210924	0.1	0.248554913294798	UKBB.SHBG.SuSiE.cv2f_ukbb.txt
40136	20	32971932	A	G	20:32971932:A:G	rs2105109	20:30800671-35330164	0.0013629	2	1.8893e-05	0.00051871	9.128e-17	0.0013544	8.477e-06	6.3971e-05	6.3971e-05	6.3971e-05	6.3971e-05	6.3971e-05	6.3971e-05	6.3971e-05	-2.08	20.435	-1.3586	0	0	0	0	0	0	0	0.00180996641986642	0.00119897357805354	0.1	0.248554913294798	UKBB.SHBG.SuSiE.cv2f_ukbb.txt
40137	20	32972053	TGCA	T	20:32972053:TGCA:T	20:32972053:TGCA:T	20:30800671-35330164	0.0013554	2	1.8793e-05	0.00051739	9.1227e-17	0.001347	8.4766e-06	6.3971e-05	6.3971e-05	6.3971e-05	6.3971e-05	6.3971e-05	6.3971e-05	6.3971e-05	-2.0806	20.429	-1.3586	0	0	0	0	0	0	0	0.00180256939634771	0.00119242277734655	0.1	0.248554913294798	UKBB.SHBG.SuSiE.cv2f_ukbb.txt
40138	20	32975510	AT	A	20:32975510:AT:A	20:32975510:AT:A	20:30800671-35330164	0.0030378	2	4.3062e-05	0.00078956	9.6234e-17	0.0030292	8.6404e-06	6.3971e-05	6.3971e-05	6.3971e-05	6.3971e-05	6.3971e-05	6.3971e-05	6.3971e-05	-2.0272	21.24	-1.3395	0	0	0	0	0	0	0	0.00348416523453554	0.00268157912185452	0.1	0.248554913294798	UKBB.SHBG.SuSiE.cv2f_ukbb.txt
40139	20	32984172	C	G	20:32984172:C:G	rs6142157	20:30800671-35330164	0.0036968	2	5.2598e-05	0.00087366	9.726e-17	0.0036882	8.6846e-06	6.3971e-05	6.3971e-05	6.3971e-05	6.3971e-05	6.3971e-05	6.3971e-05	6.3971e-05	-2.0166	21.436	-1.3344	0	0	0	0	0	0	0	0.00414290851873123	0.00326495448211539	0.1	0.248554913294798	UKBB.SHBG.SuSiE.cv2f_ukbb.txt
40140	20	32984714	T	A	20:32984714:T:A	rs6088483	20:30800671-35330164	0.0015633	2	2.1756e-05	0.00055738	9.191e-17	0.0015548	8.494e-06	6.3971e-05	6.3971e-05	6.3971e-05	6.3971e-05	6.3971e-05	6.3971e-05	6.3971e-05	-2.0731	20.573	-1.3566	0	0	0	0	0	0	0	0.00201029196650671	0.00137637634314647	0.1	0.248554913294798	UKBB.SHBG.SuSiE.cv2f_ukbb.txt
40141	20	32985155	A	G	20:32985155:A:G	rs6087579	20:30800671-35330164	0.0016391	2	2.284e-05	0.00057137	9.2146e-17	0.0016306	8.5004e-06	6.3971e-05	6.3971e-05	6.3971e-05	6.3971e-05	6.3971e-05	6.3971e-05	6.3971e-05	-2.0706	20.62	-1.3558	0	0	0	0	0	0	0	0.00208606377315412	0.00144347778822662	0.1	0.248554913294798	UKBB.SHBG.SuSiE.cv2f_ukbb.txt
40142	20	32985961	T	C	20:32985961:T:C	rs6088484	20:30800671-35330164	0.0015573	2	2.167e-05	0.00055626	9.1888e-17	0.0015488	8.4934e-06	6.3971e-05	6.3971e-05	6.3971e-05	6.3971e-05	6.3971e-05	6.3971e-05	6.3971e-05	-2.0734	20.569	-1.3567	0	0	0	0	0	0	0	0.00200429410491176	0.00137106488311378	0.1	0.248554913294798	UKBB.SHBG.SuSiE.cv2f_ukbb.txt
40143	20	32987666	A	G	20:32987666:A:G	rs7271970	20:30800671-35330164	0.0047822	2	6.8487e-05	0.00099929	1.0116e-16	0.0047734	8.7861e-06	6.3971e-05	6.3971e-05	6.3971e-05	6.3971e-05	6.3971e-05	6.3971e-05	6.3971e-05	-1.9772	21.694	-1.3228	0	0	0	0	0	0	0	0.00522771421264245	0.00422562055336739	0.1	0.248554913294798	UKBB.SHBG.SuSiE.cv2f_ukbb.txt
40144	20	32987705	G	A	20:32987705:G:A	rs62212172	20:30800671-35330164	0.0050227	2	7.2013e-05	0.0010251	1.0155e-16	0.005014	8.8026e-06	6.3971e-05	6.3971e-05	6.3971e-05	6.3971e-05	6.3971e-05	6.3971e-05	6.3971e-05	-1.9734	21.743	-1.3209	0	0	0	0	0	0	0	0.0054682207902883	0.00443861010067959	0.1	0.248554913294798	UKBB.SHBG.SuSiE.cv2f_ukbb.txt
40145	20	32988678	C	T	20:32988678:C:T	rs12480410	20:30800671-35330164	0.0048055	2	6.8833e-05	0.0010019	1.012e-16	0.0047968	8.7869e-06	6.3971e-05	6.3971e-05	6.3971e-05	6.3971e-05	6.3971e-05	6.3971e-05	6.3971e-05	-1.9768	21.699	-1.3227	0	0	0	0	0	0	0	0.00525110432650677	0.00424633524749496	0.1	0.248554913294798	UKBB.SHBG.SuSiE.cv2f_ukbb.txt
40146	20	32990050	G	T	20:32990050:G:T	rs4142007	20:30800671-35330164	0.0048036	2	6.8816e-05	0.0010018	1.0125e-16	0.0047949	8.7872e-06	6.3971e-05	6.3971e-05	6.3971e-05	6.3971e-05	6.3971e-05	6.3971e-05	6.3971e-05	-1.9763	21.699	-1.3227	0	0	0	0	0	0	0	0.00524920549227337	0.0424465328515131	1	0.248554913294798	UKBB.SHBG.SuSiE.cv2f_ukbb.txt
40147	20	32992324	G	C	20:32992324:G:C	rs8125522	20:30800671-35330164	0.0015418	2	2.1452e-05	0.00055347	9.1881e-17	0.0015333	8.4924e-06	6.3971e-05	6.3971e-05	6.3971e-05	6.3971e-05	6.3971e-05	6.3971e-05	6.3971e-05	-2.0735	20.559	-1.3568	0	0	0	0	0	0	0	0.00198880017800251	0.00135734361136264	0.1	0.248554913294798	UKBB.SHBG.SuSiE.cv2f_ukbb.txt
40148	20	32992592	A	G	20:32992592:A:G	rs6087580	20:30800671-35330164	0.0012569	2	1.7391e-05	0.00049736	9.0972e-17	0.0012485	8.4704e-06	6.3971e-05	6.3971e-05	6.3971e-05	6.3971e-05	6.3971e-05	6.3971e-05	6.3971e-05	-2.0834	20.353	-1.3594	0	0	0	0	0	0	0	0.00170410814097255	0.00110522630847598	0.1	0.248554913294798	UKBB.SHBG.SuSiE.cv2f_ukbb.txt
40149	20	32992631	T	C	20:32992631:T:C	rs6088488	20:30800671-35330164	0.0012727	2	1.7612e-05	0.00050052	9.0991e-17	0.0012643	8.4702e-06	6.3971e-05	6.3971e-05	6.3971e-05	6.3971e-05	6.3971e-05	6.3971e-05	6.3971e-05	-2.0832	20.366	-1.3594	0	0	0	0	0	0	0	0.00171990073370754	0.00111921315322883	0.1	0.248554913294798	UKBB.SHBG.SuSiE.cv2f_ukbb.txt
40150	20	32993035	G	A	20:32993035:G:A	rs6142159	20:30800671-35330164	0.004076	2	5.8138e-05	0.00091937	9.8009e-17	0.0040673	8.7146e-06	6.3971e-05	6.3971e-05	6.3971e-05	6.3971e-05	6.3971e-05	6.3971e-05	6.3971e-05	-2.0089	21.534	-1.331	0	0	0	0	0	0	0	0.00452186536521049	0.00360055023184969	0.1	0.248554913294798	UKBB.SHBG.SuSiE.cv2f_ukbb.txt
40151	20	32993586	C	CT	20:32993586:C:CT	rs11455038	20:30800671-35330164	0.002577	2	3.6405e-05	0.00072513	9.5018e-17	0.0025685	8.5999e-06	6.3971e-05	6.3971e-05	6.3971e-05	6.3971e-05	6.3971e-05	6.3971e-05	6.3971e-05	-2.0399	21.075	-1.3442	0	0	0	0	0	0	0	0.00302363509598613	0.00227374751567522	0.1	0.248554913294798	UKBB.SHBG.SuSiE.cv2f_ukbb.txt
40152	20	32993846	A	T	20:32993846:A:T	rs2378203	20:30800671-35330164	0.0023762	2	3.3855e-05	0.00070244	9.5586e-17	0.0023676	8.6385e-06	6.3971e-05	6.3971e-05	6.3971e-05	6.3971e-05	6.3971e-05	6.3971e-05	6.3971e-05	-2.0339	20.993	-1.3397	0	0	0	0	0	0	0	0.00282286525945663	0.00209590212891286	0.1	0.248554913294798	UKBB.SHBG.SuSiE.cv2f_ukbb.txt
40153	20	32994257	G	A	20:32994257:G:A	rs4911418	20:30800671-35330164	0.0013099	2	1.8141e-05	0.00050812	9.1115e-17	0.0013014	8.473e-06	6.3971e-05	6.3971e-05	6.3971e-05	6.3971e-05	6.3971e-05	6.3971e-05	6.3971e-05	-2.0818	20.395	-1.3591	0	0	0	0	0	0	0	0.0017569866046272	0.00115205568109777	0.1	0.248554913294798	UKBB.SHBG.SuSiE.cv2f_ukbb.txt
40154	20	32994715	A	G	20:32994715:A:G	rs6579165	20:30800671-35330164	0.0013066	2	1.8094e-05	0.00050745	9.1102e-17	0.0012981	8.4727e-06	6.3971e-05	6.3971e-05	6.3971e-05	6.3971e-05	6.3971e-05	6.3971e-05	6.3971e-05	-2.082	20.392	-1.3591	0	0	0	0	0	0	0	0.00175368781054563	0.00114913437807984	0.1	0.248554913294798	UKBB.SHBG.SuSiE.cv2f_ukbb.txt
40155	20	32995873	G	A	20:32995873:G:A	rs4911419	20:30800671-35330164	0.0013103	2	1.8147e-05	0.0005082	9.1116e-17	0.0013018	8.473e-06	6.3971e-05	6.3971e-05	6.3971e-05	6.3971e-05	6.3971e-05	6.3971e-05	6.3971e-05	-2.0818	20.395	-1.3591	0	0	0	0	0	0	0	0.00175738642215506	0.0115240977843333	1	0.248554913294798	UKBB.SHBG.SuSiE.cv2f_ukbb.txt
40156	20	32996019	C	CTAT	20:32996019:C:CTAT	rs72547624	20:30800671-35330164	0.0012393	2	1.7139e-05	0.00049366	9.0844e-17	0.0012308	8.468e-06	6.3971e-05	6.3971e-05	6.3971e-05	6.3971e-05	6.3971e-05	6.3971e-05	6.3971e-05	-2.0848	20.339	-1.3597	0	0	0	0	0	0	0	0.00168641381934453	0.00599256625758682	0.55	0.248554913294798	UKBB.SHBG.SuSiE.cv2f_ukbb.txt
40157	20	32996689	G	T	20:32996689:G:T	rs3761147	20:30800671-35330164	0.0013071	2	1.8102e-05	0.00050757	9.1104e-17	0.0012987	8.4728e-06	6.3971e-05	6.3971e-05	6.3971e-05	6.3971e-05	6.3971e-05	6.3971e-05	6.3971e-05	-2.0819	20.393	-1.3591	0	0	0	0	0	0	0	0.00175428763666308	0.00114966552408313	0.1	0.248554913294798	UKBB.SHBG.SuSiE.cv2f_ukbb.txt
40158	20	32996945	TC	T	20:32996945:TC:T	rs142850320	20:30800671-35330164	0.001554	2	2.1979e-05	0.00056479	1.0782e-16	0.0015448	9.3118e-06	6.3971e-05	6.3971e-05	6.3971e-05	6.3971e-05	6.3971e-05	6.3971e-05	6.3971e-05	-1.9135	20.566	-1.2647	0	0	0	0	0	0	0	0.00200111269960945	0.00136752390975869	0.1	0.248554913294798	UKBB.SHBG.SuSiE.cv2f_ukbb.txt
40159	20	32997945	A	G	20:32997945:A:G	rs6088489	20:30800671-35330164	0.0013091	2	1.8129e-05	0.00050795	9.1111e-17	0.0013006	8.4729e-06	6.3971e-05	6.3971e-05	6.3971e-05	6.3971e-05	6.3971e-05	6.3971e-05	6.3971e-05	-2.0819	20.394	-1.3591	0	0	0	0	0	0	0	0.0017561868697461	0.00115134748642676	0.1	0.248554913294798	UKBB.SHBG.SuSiE.cv2f_ukbb.txt
40160	20	32998189	AG	A	20:32998189:AG:A	rs752288076	20:30800671-35330164	0.0016059	2	2.2745e-05	0.00057487	9.4671e-17	0.0015973	8.5993e-06	6.3971e-05	6.3971e-05	6.3971e-05	6.3971e-05	6.3971e-05	6.3971e-05	6.3971e-05	-2.0436	20.6	-1.3443	0	0	0	0	0	0	0	0.00205287766268847	0.00141399918504503	0.1	0.248554913294798	UKBB.SHBG.SuSiE.cv2f_ukbb.txt
40161	20	32998654	T	C	20:32998654:T:C	rs4911420	20:30800671-35330164	0.0015436	2	2.1478e-05	0.0005538	9.1881e-17	0.0015351	8.4926e-06	6.3971e-05	6.3971e-05	6.3971e-05	6.3971e-05	6.3971e-05	6.3971e-05	6.3971e-05	-2.0735	20.56	-1.3568	0	0	0	0	0	0	0	0.00199059955644665	0.0013589370493724	0.1	0.248554913294798	UKBB.SHBG.SuSiE.cv2f_ukbb.txt
40162	20	32998948	T	C	20:32998948:T:C	rs4911421	20:30800671-35330164	0.0012934	2	1.7906e-05	0.00050476	9.1051e-17	0.0012849	8.4716e-06	6.3971e-05	6.3971e-05	6.3971e-05	6.3971e-05	6.3971e-05	6.3971e-05	6.3971e-05	-2.0825	20.382	-1.3592	0	0	0	0	0	0	0	0.00174049273402654	0.00113744916600778	0.1	0.248554913294798	UKBB.SHBG.SuSiE.cv2f_ukbb.txt
40163	20	32999345	T	C	20:32999345:T:C	rs4911422	20:30800671-35330164	0.0013224	2	1.8319e-05	0.00051066	9.1153e-17	0.0013139	8.474e-06	6.3971e-05	6.3971e-05	6.3971e-05	6.3971e-05	6.3971e-05	6.3971e-05	6.3971e-05	-2.0814	20.404	-1.359	0	0	0	0	0	0	0	0.00176948190061266	0.00116312122283269	0.1	0.248554913294798	UKBB.SHBG.SuSiE.cv2f_ukbb.txt
40164	20	32999386	T	A	20:32999386:T:A	rs4911423	20:30800671-35330164	0.0013838	2	1.9195e-05	0.00052297	9.1343e-17	0.0013753	8.4784e-06	6.3971e-05	6.3971e-05	6.3971e-05	6.3971e-05	6.3971e-05	6.3971e-05	6.3971e-05	-2.0793	20.45	-1.3584	0	0	0	0	0	0	0	0.00183085828306362	0.00121747516383419	0.1	0.248554913294798	UKBB.SHBG.SuSiE.cv2f_ukbb.txt
40165	20	33004002	T	C	20:33004002:T:C	rs6141469	20:30800671-35330164	0.001331	2	1.8439e-05	0.00051232	9.1149e-17	0.0013225	8.4744e-06	6.3971e-05	6.3971e-05	6.3971e-05	6.3971e-05	6.3971e-05	6.3971e-05	6.3971e-05	-2.0815	20.411	-1.3589	0	0	0	0	0	0	0	0.00177807837674582	0.00117073431554626	0.1	0.248554913294798	UKBB.SHBG.SuSiE.cv2f_ukbb.txt
40166	20	33005634	C	T	20:33005634:C:T	rs2225837	20:30800671-35330164	0.0013243	2	1.8343e-05	0.00051096	9.1122e-17	0.0013158	8.4737e-06	6.3971e-05	6.3971e-05	6.3971e-05	6.3971e-05	6.3971e-05	6.3971e-05	6.3971e-05	-2.0818	20.406	-1.359	0	0	0	0	0	0	0	0.00177138073439709	0.00116480318517631	0.1	0.248554913294798	UKBB.SHBG.SuSiE.cv2f_ukbb.txt
40167	20	33006597	C	T	20:33006597:C:T	rs6142164	20:30800671-35330164	0.0039081	2	5.5679e-05	0.00089931	9.7623e-17	0.0038995	8.7007e-06	6.3971e-05	6.3971e-05	6.3971e-05	6.3971e-05	6.3971e-05	6.3971e-05	6.3971e-05	-2.0128	21.492	-1.3326	0	0	0	0	0	0	0	0.00435412811318536	0.00345200639960119	0.1	0.248554913294798	UKBB.SHBG.SuSiE.cv2f_ukbb.txt
40168	20	33006730	A	G	20:33006730:A:G	rs6141471	20:30800671-35330164	0.0013467	2	1.8663e-05	0.00051549	9.1188e-17	0.0013382	8.4756e-06	6.3971e-05	6.3971e-05	6.3971e-05	6.3971e-05	6.3971e-05	6.3971e-05	6.3971e-05	-2.081	20.423	-1.3588	0	0	0	0	0	0	0	0.00179377241255108	0.00118463263596524	0.1	0.248554913294798	UKBB.SHBG.SuSiE.cv2f_ukbb.txt
40169	20	33008905	T	C	20:33008905:T:C	rs4277599	20:30800671-35330164	0.0015004	2	2.0856e-05	0.00054553	9.1689e-17	0.0014919	8.4882e-06	6.3971e-05	6.3971e-05	6.3971e-05	6.3971e-05	6.3971e-05	6.3971e-05	6.3971e-05	-2.0756	20.531	-1.3573	0	0	0	0	0	0	0	0.00194741487281236	0.00132069453713679	0.1	0.248554913294798	UKBB.SHBG.SuSiE.cv2f_ukbb.txt
40170	20	33010647	G	C	20:33010647:G:C	rs2889850	20:30800671-35330164	0.0012731	2	1.7614e-05	0.0005005	9.0941e-17	0.0012646	8.4698e-06	6.3971e-05	6.3971e-05	6.3971e-05	6.3971e-05	6.3971e-05	6.3971e-05	6.3971e-05	-2.0837	20.366	-1.3595	0	0	0	0	0	0	0	0.00172020019753893	0.00111947872623042	0.1	0.248554913294798	UKBB.SHBG.SuSiE.cv2f_ukbb.txt
40171	20	33012060	C	T	20:33012060:C:T	rs2424992	20:30800671-35330164	0.0014414	2	-2.0016e-05	0.00053424	9.153e-17	0.0014329	8.4834e-06	6.3971e-05	6.3971e-05	6.3971e-05	6.3971e-05	6.3971e-05	6.3971e-05	6.3971e-05	-2.0773	20.491	-1.3578	0	0	0	0	0	0	0	0.00188843699736896	0.00126846518014834	0.1	0.248554913294798	UKBB.SHBG.SuSiE.cv2f_ukbb.txt
40172	20	33012529	T	A	20:33012529:T:A	rs6119497	20:30800671-35330164	0.0013065	2	-1.8092e-05	0.00050741	9.104e-17	0.001298	8.472e-06	6.3971e-05	6.3971e-05	6.3971e-05	6.3971e-05	6.3971e-05	6.3971e-05	6.3971e-05	-2.0827	20.392	-1.3592	0	0	0	0	0	0	0	0.00175358715738527	0.00114904585374598	0.1	0.248554913294798	UKBB.SHBG.SuSiE.cv2f_ukbb.txt
40173	20	33013751	C	G	20:33013751:C:G	rs6058040	20:30800671-35330164	0.001585	2	-2.2069e-05	0.00056148	9.1945e-17	0.0015765	8.4955e-06	6.3971e-05	6.3971e-05	6.3971e-05	6.3971e-05	6.3971e-05	6.3971e-05	6.3971e-05	-2.0728	20.586	-1.3564	0	0	0	0	0	0	0	0.00203198356390399	0.00139558612359825	0.1	0.248554913294798	UKBB.SHBG.SuSiE.cv2f_ukbb.txt
40174	20	33014543	T	C	20:33014543:T:C	rs6059824	20:30800671-35330164	0.0041742	2	-5.9561e-05	0.00093064	9.8113e-17	0.0041655	8.7227e-06	6.3971e-05	6.3971e-05	6.3971e-05	6.3971e-05	6.3971e-05	6.3971e-05	6.3971e-05	-2.0078	21.558	-1.33	0	0	0	0	0	0	0	0.00462002860724087	0.00368748112771855	0.1	0.248554913294798	UKBB.SHBG.SuSiE.cv2f_ukbb.txt
40175	20	33016358	G	A	20:33016358:G:A	rs6059827	20:30800671-35330164	0.0014704	2	-2.0428e-05	0.00053978	9.1659e-17	0.0014619	8.486e-06	6.3971e-05	6.3971e-05	6.3971e-05	6.3971e-05	6.3971e-05	6.3971e-05	6.3971e-05	-2.0759	20.511	-1.3575	0	0	0	0	0	0	0	0.00191742636287628	0.00129413723697314	0.1	0.248554913294798	UKBB.SHBG.SuSiE.cv2f_ukbb.txt
40176	20	33017074	G	A	20:33017074:G:A	rs6059829	20:30800671-35330164	0.0012674	2	-1.7533e-05	0.00049933	9.088e-17	0.001259	8.4689e-06	6.3971e-05	6.3971e-05	6.3971e-05	6.3971e-05	6.3971e-05	6.3971e-05	6.3971e-05	-2.0844	20.362	-1.3596	0	0	0	0	0	0	0	0.00171460185366612	0.00111452136353318	0.1	0.248554913294798	UKBB.SHBG.SuSiE.cv2f_ukbb.txt
40177	20	33017618	TTAAA	T	20:33017618:TTAAA:T	rs769531921	20:30800671-35330164	0.001449	2	-2.016e-05	0.00053664	9.1386e-17	0.0014406	8.4856e-06	6.3971e-05	6.3971e-05	6.3971e-05	6.3971e-05	6.3971e-05	6.3971e-05	6.3971e-05	-2.0789	20.496	-1.3576	0	0	0	0	0	0	0	0.00189613568054792	0.00127528155385703	0.1	0.248554913294798	UKBB.SHBG.SuSiE.cv2f_ukbb.txt
40178	20	33018008	A	G	20:33018008:A:G	rs6058041	20:30800671-35330164	0.0044188	2	-6.3134e-05	0.00095859	9.8576e-17	0.0044101	8.7415e-06	6.3971e-05	6.3971e-05	6.3971e-05	6.3971e-05	6.3971e-05	6.3971e-05	6.3971e-05	-2.0031	21.615	-1.3279	0	0	0	0	0	0	0	0.00486453567320588	0.00390401164838594	0.1	0.248554913294798	UKBB.SHBG.SuSiE.cv2f_ukbb.txt
40179	20	33019299	A	G	20:33019299:A:G	rs6059834	20:30800671-35330164	0.001242	2	-1.7172e-05	0.00049407	9.0787e-17	0.0012335	8.467e-06	6.3971e-05	6.3971e-05	6.3971e-05	6.3971e-05	6.3971e-05	6.3971e-05	6.3971e-05	-2.0854	20.341	-1.3598	0	0	0	0	0	0	0	0.00168911158935203	0.00109194765839415	0.1	0.248554913294798	UKBB.SHBG.SuSiE.cv2f_ukbb.txt
40180	20	33020141	A	G	20:33020141:A:G	rs6059835	20:30800671-35330164	0.0012238	2	-1.6913e-05	0.00049025	9.0719e-17	0.0012154	8.4656e-06	6.3971e-05	6.3971e-05	6.3971e-05	6.3971e-05	6.3971e-05	6.3971e-05	6.3971e-05	-2.0862	20.326	-1.3599	0	0	0	0	0	0	0	0.00167101844843409	0.00107592475396212	0.1	0.248554913294798	UKBB.SHBG.SuSiE.cv2f_ukbb.txt
40181	20	33020957	A	G	20:33020957:A:G	rs13044413	20:30800671-35330164	0.14283	2	-0.0022095	0.005471	2.169e-16	0.14282	1.4234e-05	6.3971e-05	6.3971e-05	6.3971e-05	6.3971e-05	6.3971e-05	6.3971e-05	6.3971e-05	-1.2145	25.093	-0.84035	0	0	0	0	0	0	0	0.143215964613475	0.126430453645605	0.1	0.248554913294798	UKBB.SHBG.SuSiE.cv2f_ukbb.txt
40182	20	33022980	G	GT	20:33022980:G:GT	rs34960574	20:30800671-35330164	0.00324	2	-4.6859e-05	0.00083181	1.3587e-16	0.0032299	1.0193e-05	6.3971e-05	6.3971e-05	6.3971e-05	6.3971e-05	6.3971e-05	6.3971e-05	6.3971e-05	-1.6823	21.304	-1.1743	0	0	0	0	0	0	0	0.00368632053795803	0.00285924745994914	0.1	0.248554913294798	UKBB.SHBG.SuSiE.cv2f_ukbb.txt
40183	20	33025171	C	T	20:33025171:C:T	rs6120645	20:30800671-35330164	0.001234	2	-1.7057e-05	0.00049238	9.0756e-17	0.0012255	8.4663e-06	6.3971e-05	6.3971e-05	6.3971e-05	6.3971e-05	6.3971e-05	6.3971e-05	6.3971e-05	-2.0858	20.335	-1.3599	0	0	0	0	0	0	0	0.00168111453991704	0.00108486571168387	0.1	0.248554913294798	UKBB.SHBG.SuSiE.cv2f_ukbb.txt
40184	20	33029374	T	C	20:33029374:T:C	rs6059839	20:30800671-35330164	0.003487	2	-4.9814e-05	0.00085212	9.7447e-17	0.0034783	8.6842e-06	6.3971e-05	6.3971e-05	6.3971e-05	6.3971e-05	6.3971e-05	6.3971e-05	6.3971e-05	-2.0146	21.378	-1.3345	0	0	0	0	0	0	0	0.00393310391693624	0.00307914190530389	0.1	0.248554913294798	UKBB.SHBG.SuSiE.cv2f_ukbb.txt
40185	20	33030405	G	A	20:33030405:G:A	rs6059840	20:30800671-35330164	0.0012549	2	-1.7355e-05	0.00049674	9.0834e-17	0.0012464	8.4679e-06	6.3971e-05	6.3971e-05	6.3971e-05	6.3971e-05	6.3971e-05	6.3971e-05	6.3971e-05	-2.0849	20.352	-1.3597	0	0	0	0	0	0	0	0.00170200660317954	0.00110336729746452	0.1	0.248554913294798	UKBB.SHBG.SuSiE.cv2f_ukbb.txt
40186	20	33036128	C	G	20:33036128:C:G	rs6059843	20:30800671-35330164	0.0013404	2	-1.8572e-05	0.0005142	9.1141e-17	0.0013319	8.4744e-06	6.3971e-05	6.3971e-05	6.3971e-05	6.3971e-05	6.3971e-05	6.3971e-05	6.3971e-05	-2.0815	20.418	-1.3589	0	0	0	0	0	0	0	0.00178747408863811	0.00117905560293086	0.1	0.248554913294798	UKBB.SHBG.SuSiE.cv2f_ukbb.txt
40187	20	33036482	A	G	20:33036482:A:G	rs6059844	20:30800671-35330164	0.0021513	2	-3.0226e-05	0.00065935	9.4126e-17	0.0021427	8.5662e-06	6.3971e-05	6.3971e-05	6.3971e-05	6.3971e-05	6.3971e-05	6.3971e-05	6.3971e-05	-2.0493	20.893	-1.3481	0	0	0	0	0	0	0	0.0025979957788228	0.00189681090201954	0.1	0.248554913294798	UKBB.SHBG.SuSiE.cv2f_ukbb.txt
40188	20	33036500	G	A	20:33036500:G:A	rs6059845	20:30800671-35330164	0.0012815	2	-1.7734e-05	0.00050224	9.0912e-17	0.001273	8.4697e-06	6.3971e-05	6.3971e-05	6.3971e-05	6.3971e-05	6.3971e-05	6.3971e-05	6.3971e-05	-2.0841	20.373	-1.3595	0	0	0	0	0	0	0	0.00172859626582356	0.00112691477027627	0.1	0.248554913294798	UKBB.SHBG.SuSiE.cv2f_ukbb.txt
40189	20	33037644	A	T	20:33037644:A:T	rs6088502	20:30800671-35330164	0.0034054	2	-4.8356e-05	0.00083709	9.6711e-17	0.0033967	8.6614e-06	6.3971e-05	6.3971e-05	6.3971e-05	6.3971e-05	6.3971e-05	6.3971e-05	6.3971e-05	-2.0222	21.354	-1.3371	0	0	0	0	0	0	0	0.00385151844609088	0.00300690604885889	0.1	0.248554913294798	UKBB.SHBG.SuSiE.cv2f_ukbb.txt
40190	20	33043434	AT	A	20:33043434:AT:A	20:33043434:AT:A	20:30800671-35330164	0.0016872	2	-2.3683e-05	0.00058387	9.2915e-17	0.0016786	8.5677e-06	6.3971e-05	6.3971e-05	6.3971e-05	6.3971e-05	6.3971e-05	6.3971e-05	6.3971e-05	-2.0623	20.649	-1.348	0	0	0	0	0	0	0	0.00213410903213596	0.00148596946848845	0.1	0.248554913294798	UKBB.SHBG.SuSiE.cv2f_ukbb.txt
40191	20	33044463	A	G	20:33044463:A:G	rs6058050	20:30800671-35330164	0.002042	2	-2.8641e-05	0.00064139	9.3425e-17	0.0020334	8.5627e-06	6.3971e-05	6.3971e-05	6.3971e-05	6.3971e-05	6.3971e-05	6.3971e-05	6.3971e-05	-2.0568	20.841	-1.3485	0	0	0	0	0	0	0	0.00248874215818995	0.00180005380509018	0.1	0.248554913294798	UKBB.SHBG.SuSiE.cv2f_ukbb.txt
40192	20	33044784	C	G	20:33044784:C:G	rs6059850	20:30800671-35330164	0.001259	2	-1.7413e-05	0.00049758	9.0883e-17	0.0012506	8.4682e-06	6.3971e-05	6.3971e-05	6.3971e-05	6.3971e-05	6.3971e-05	6.3971e-05	6.3971e-05	-2.0844	20.355	-1.3596	0	0	0	0	0	0	0	0.00170620498673446	0.00110708531948744	0.1	0.248554913294798	UKBB.SHBG.SuSiE.cv2f_ukbb.txt
40193	20	33044862	G	A	20:33044862:G:A	rs6058051	20:30800671-35330164	0.0012494	2	-1.7276e-05	0.00049557	9.0845e-17	0.0012409	8.4675e-06	6.3971e-05	6.3971e-05	6.3971e-05	6.3971e-05	6.3971e-05	6.3971e-05	6.3971e-05	-2.0848	20.347	-1.3597	0	0	0	0	0	0	0	0.00169650871281835	0.00109849845910115	0.1	0.248554913294798	UKBB.SHBG.SuSiE.cv2f_ukbb.txt
40194	20	33047084	A	G	20:33047084:A:G	rs6058052	20:30800671-35330164	0.0044251	2	-6.323e-05	0.00095936	9.8601e-17	0.0044164	8.7414e-06	6.3971e-05	6.3971e-05	6.3971e-05	6.3971e-05	6.3971e-05	6.3971e-05	6.3971e-05	-2.0029	21.617	-1.3279	0	0	0	0	0	0	0	0.00487083269806554	0.00390958868142033	0.1	0.248554913294798	UKBB.SHBG.SuSiE.cv2f_ukbb.txt
40195	20	33047945	G	A	20:33047945:G:A	rs6059851	20:30800671-35330164	0.0013963	2	-1.9369e-05	0.00052532	9.133e-17	0.0013878	8.479e-06	6.3971e-05	6.3971e-05	6.3971e-05	6.3971e-05	6.3971e-05	6.3971e-05	6.3971e-05	-2.0795	20.459	-1.3584	0	0	0	0	0	0	0	0.0018433531796419	0.00122854070556899	0.1	0.248554913294798	UKBB.SHBG.SuSiE.cv2f_ukbb.txt
40196	20	33057954	G	C	20:33057954:G:C	rs6059856	20:30800671-35330164	0.003832	2	-5.4568e-05	0.00089014	9.7563e-17	0.0038233	8.6963e-06	6.3971e-05	6.3971e-05	6.3971e-05	6.3971e-05	6.3971e-05	6.3971e-05	6.3971e-05	-2.0135	21.472	-1.3331	0	0	0	0	0	0	0	0.00427795851025048	0.00338455085718559	0.1	0.248554913294798	UKBB.SHBG.SuSiE.cv2f_ukbb.txt
40197	20	33058226	A	AAT	20:33058226:A:AAT	rs148075685	20:30800671-35330164	0.25585	2	-0.0040608	0.0070092	1.5881e-16	0.25584	1.2611e-05	6.3971e-05	6.3971e-05	6.3971e-05	6.3971e-05	6.3971e-05	6.3971e-05	6.3971e-05	-1.5263	25.676	-0.96143	0	0	0	0	0	0	0	0.256182549070837	0.226480655795347	0.1	0.248554913294798	UKBB.SHBG.SuSiE.cv2f_ukbb.txt
40198	20	33059478	GGTGTGTGT	G	20:33059478:GGTGTGTGT:G	20:33059478:GGTGTGTGT:G	20:30800671-35330164	0.0039981	2	-5.7285e-05	0.00091472	9.8504e-17	0.0039894	8.7373e-06	6.3971e-05	6.3971e-05	6.3971e-05	6.3971e-05	6.3971e-05	6.3971e-05	6.3971e-05	-2.0039	21.515	-1.3284	0	0	0	0	0	0	0	0.00444402351978446	0.00353158977575807	0.1	0.248554913294798	UKBB.SHBG.SuSiE.cv2f_ukbb.txt
40199	20	33060081	A	G	20:33060081:A:G	rs6088508	20:30800671-35330164	0.001268	2	-1.7543e-05	0.00049951	9.0925e-17	0.0012595	8.4692e-06	6.3971e-05	6.3971e-05	6.3971e-05	6.3971e-05	6.3971e-05	6.3971e-05	6.3971e-05	-2.0839	20.362	-1.3595	0	0	0	0	0	0	0	0.00171510192506596	0.00111496398520261	0.1	0.248554913294798	UKBB.SHBG.SuSiE.cv2f_ukbb.txt
40200	20	33060194	A	AAG	20:33060194:A:AAG	rs541210484	20:30800671-35330164	0.001392	2	-1.9505e-05	0.00052981	9.2743e-17	0.0013834	8.5371e-06	6.3971e-05	6.3971e-05	6.3971e-05	6.3971e-05	6.3971e-05	6.3971e-05	6.3971e-05	-2.0641	20.456	-1.3515	0	0	0	0	0	0	0	0.00183901318050994	0.00122464563487834	0.1	0.248554913294798	UKBB.SHBG.SuSiE.cv2f_ukbb.txt
40201	20	33060200	A	AG	20:33060200:A:AG	rs533208894	20:30800671-35330164	0.0013917	2	-1.95e-05	0.00052975	9.2742e-17	0.0013831	8.537e-06	6.3971e-05	6.3971e-05	6.3971e-05	6.3971e-05	6.3971e-05	6.3971e-05	6.3971e-05	-2.0641	20.456	-1.3515	0	0	0	0	0	0	0	0.00183871321756623	0.00122438006187675	0.1	0.248554913294798	UKBB.SHBG.SuSiE.cv2f_ukbb.txt
40202	20	33062591	CG	C	20:33062591:CG:C	20:33062591:CG:C	20:30800671-35330164	0.0042463	2	-6.0644e-05	0.00093943	9.8608e-17	0.0042376	8.7358e-06	6.3971e-05	6.3971e-05	6.3971e-05	6.3971e-05	6.3971e-05	6.3971e-05	6.3971e-05	-2.0028	21.575	-1.3285	0	0	0	0	0	0	0	0.00469210873729486	0.0037513071724451	0.1	0.248554913294798	UKBB.SHBG.SuSiE.cv2f_ukbb.txt
40203	20	33062859	C	G	20:33062859:C:G	rs146006879	20:30800671-35330164	0.00415	2	-5.9211e-05	0.00092788	9.8312e-17	0.0041414	8.7256e-06	6.3971e-05	6.3971e-05	6.3971e-05	6.3971e-05	6.3971e-05	6.3971e-05	6.3971e-05	-2.0058	21.552	-1.3297	0	0	0	0	0	0	0	0.0045959424938975	0.00366614676325383	0.1	0.248554913294798	UKBB.SHBG.SuSiE.cv2f_ukbb.txt
40204	20	33063283	T	C	20:33063283:T:C	rs6059859	20:30800671-35330164	0.0043224	2	-6.1729e-05	0.00094772	9.8611e-17	0.0043137	8.7384e-06	6.3971e-05	6.3971e-05	6.3971e-05	6.3971e-05	6.3971e-05	6.3971e-05	6.3971e-05	-2.0028	21.593	-1.3282	0	0	0	0	0	0	0	0.00476817658961093	0.00381867419052684	0.1	0.248554913294798	UKBB.SHBG.SuSiE.cv2f_ukbb.txt
40205	20	33063830	A	C	20:33063830:A:C	rs6059860	20:30800671-35330164	0.0013932	2	-1.9326e-05	0.00052474	9.1391e-17	0.0013848	8.4793e-06	6.3971e-05	6.3971e-05	6.3971e-05	6.3971e-05	6.3971e-05	6.3971e-05	6.3971e-05	-2.0788	20.457	-1.3583	0	0	0	0	0	0	0	0.0018403548476511	0.00122588497555265	0.1	0.248554913294798	UKBB.SHBG.SuSiE.cv2f_ukbb.txt
40206	20	33065283	G	A	20:33065283:G:A	rs6058057	20:30800671-35330164	0.0013671	2	-1.8953e-05	0.00051954	9.1297e-17	0.0013587	8.4771e-06	6.3971e-05	6.3971e-05	6.3971e-05	6.3971e-05	6.3971e-05	6.3971e-05	6.3971e-05	-2.0798	20.438	-1.3586	0	0	0	0	0	0	0	0.00181426455809353	0.00120278012441033	0.1	0.248554913294798	UKBB.SHBG.SuSiE.cv2f_ukbb.txt
40207	20	33066369	T	C	20:33066369:T:C	rs6087588	20:30800671-35330164	0.0047058	2	-6.7332e-05	0.00099043	9.9132e-17	0.0046971	8.7633e-06	6.3971e-05	6.3971e-05	6.3971e-05	6.3971e-05	6.3971e-05	6.3971e-05	6.3971e-05	-1.9975	21.678	-1.3254	0	0	0	0	0	0	0	0.00515142636033028	0.00415807648661792	0.1	0.248554913294798	UKBB.SHBG.SuSiE.cv2f_ukbb.txt
40208	20	33067904	A	G	20:33067904:A:G	rs2378204	20:30800671-35330164	0.0014222	2	-1.9739e-05	0.00053042	9.1491e-17	0.0014137	8.4817e-06	6.3971e-05	6.3971e-05	6.3971e-05	6.3971e-05	6.3971e-05	6.3971e-05	6.3971e-05	-2.0777	20.477	-1.3581	0	0	0	0	0	0	0	0.00186924405939315	0.00125146850804359	0.1	0.248554913294798	UKBB.SHBG.SuSiE.cv2f_ukbb.txt
40209	20	33068563	A	T	20:33068563:A:T	rs6059861	20:30800671-35330164	0.001545	2	-2.1496e-05	0.00055401	9.1866e-17	0.0015366	8.4924e-06	6.3971e-05	6.3971e-05	6.3971e-05	6.3971e-05	6.3971e-05	6.3971e-05	6.3971e-05	-2.0736	20.561	-1.3568	0	0	0	0	0	0	0	0.00199209867254357	0.00136026491438057	0.1	0.248554913294798	UKBB.SHBG.SuSiE.cv2f_ukbb.txt
40210	20	33069600	A	G	20:33069600:A:G	rs6059863	20:30800671-35330164	0.0017909	2	-2.5016e-05	0.00059847	9.2647e-17	0.0017824	8.5138e-06	6.3971e-05	6.3971e-05	6.3971e-05	6.3971e-05	6.3971e-05	6.3971e-05	6.3971e-05	-2.0652	20.709	-1.3543	0	0	0	0	0	0	0	0.00223780789095762	0.00157785772705454	0.1	0.248554913294798	UKBB.SHBG.SuSiE.cv2f_ukbb.txt
40211	20	33070159	C	T	20:33070159:C:T	rs6058059	20:30800671-35330164	0.0015787	2	-2.1975e-05	0.00056023	9.2035e-17	0.0015702	8.4951e-06	6.3971e-05	6.3971e-05	6.3971e-05	6.3971e-05	6.3971e-05	6.3971e-05	6.3971e-05	-2.0718	20.582	-1.3565	0	0	0	0	0	0	0	0.00202568603878828	0.00139000909056386	0.1	0.248554913294798	UKBB.SHBG.SuSiE.cv2f_ukbb.txt
40212	20	33070945	GGCCT	G	20:33070945:GGCCT:G	20:33070945:GGCCT:G	20:30800671-35330164	0.0038833	2	-5.5322e-05	0.00089642	9.78e-17	0.0038746	8.7049e-06	6.3971e-05	6.3971e-05	6.3971e-05	6.3971e-05	6.3971e-05	6.3971e-05	6.3971e-05	-2.011	21.486	-1.3321	0	0	0	0	0	0	0	0.00432924365959508	0.00342996384046534	0.1	0.248554913294798	UKBB.SHBG.SuSiE.cv2f_ukbb.txt
40213	20	33074817	G	GTT	20:33074817:G:GTT	rs565653815	20:30800671-35330164	0.019785	2	-0.00030036	0.0021361	1.8643e-16	0.019771	1.3616e-05	6.3971e-05	6.3971e-05	6.3971e-05	6.3971e-05	6.3971e-05	6.3971e-05	6.3971e-05	-1.3659	23.115	-0.88472	0	0	0	0	0	0	0	0.0202232001980647	0.0175021460511641	0.1	0.248554913294798	UKBB.SHBG.SuSiE.cv2f_ukbb.txt
40214	20	33075810	T	G	20:33075810:T:G	rs6059866	20:30800671-35330164	0.0015472	2	-2.1532e-05	0.00055453	9.1941e-17	0.0015387	8.493e-06	6.3971e-05	6.3971e-05	6.3971e-05	6.3971e-05	6.3971e-05	6.3971e-05	6.3971e-05	-2.0728	20.562	-1.3567	0	0	0	0	0	0	0	0.00199419831333292	0.00136212392539203	0.1	0.248554913294798	UKBB.SHBG.SuSiE.cv2f_ukbb.txt
40215	20	33076333	A	G	20:33076333:A:G	rs2144717	20:30800671-35330164	0.0016014	2	-2.2302e-05	0.00056449	9.2146e-17	0.0015929	8.4975e-06	6.3971e-05	6.3971e-05	6.3971e-05	6.3971e-05	6.3971e-05	6.3971e-05	6.3971e-05	-2.0706	20.597	-1.3562	0	0	0	0	0	0	0	0.00204837807809877	0.00141010411435427	0.1	0.248554913294798	UKBB.SHBG.SuSiE.cv2f_ukbb.txt
40216	20	33078103	C	T	20:33078103:C:T	rs6059867	20:30800671-35330164	0.0046694	2	-6.6797e-05	0.00098642	9.9098e-17	0.0046607	8.7606e-06	6.3971e-05	6.3971e-05	6.3971e-05	6.3971e-05	6.3971e-05	6.3971e-05	6.3971e-05	-1.9978	21.67	-1.3257	0	0	0	0	0	0	0	0.0051150402896416	0.00412585362908602	0.1	0.248554913294798	UKBB.SHBG.SuSiE.cv2f_ukbb.txt
40217	20	33079384	TAAAA	T	20:33079384:TAAAA:T	20:33079384:TAAAA:T	20:30800671-35330164	0.0017294	2	-2.4218e-05	0.00058968	9.2572e-17	0.0017209	8.52e-06	6.3971e-05	6.3971e-05	6.3971e-05	6.3971e-05	6.3971e-05	6.3971e-05	6.3971e-05	-2.066	20.674	-1.3535	0	0	0	0	0	0	0	0.0021763421351122	0.00152341526171906	0.1	0.248554913294798	UKBB.SHBG.SuSiE.cv2f_ukbb.txt
40218	20	33079460	A	G	20:33079460:A:G	rs6059868	20:30800671-35330164	0.0018245	2	-2.5497e-05	0.0006043	9.2746e-17	0.001816	8.5167e-06	6.3971e-05	6.3971e-05	6.3971e-05	6.3971e-05	6.3971e-05	6.3971e-05	6.3971e-05	-2.0641	20.728	-1.3539	0	0	0	0	0	0	0	0.0022713954553677	0.00160760190323772	0.1	0.248554913294798	UKBB.SHBG.SuSiE.cv2f_ukbb.txt
40219	20	33081906	C	A	20:33081906:C:A	rs6120663	20:30800671-35330164	0.13414	2	-0.0020716	0.0053194	2.1646e-16	0.13413	1.4159e-05	6.3971e-05	6.3971e-05	6.3971e-05	6.3971e-05	6.3971e-05	6.3971e-05	6.3971e-05	-1.2165	25.03	-0.84563	0	0	0	0	0	0	0	0.134529913949588	0.118737689031543	0.1	0.248554913294798	UKBB.SHBG.SuSiE.cv2f_ukbb.txt
40220	20	33082775	C	A	20:33082775:C:A	rs6059872	20:30800671-35330164	0.0014961	2	-2.0794e-05	0.00054468	9.1756e-17	0.0014876	8.488e-06	6.3971e-05	6.3971e-05	6.3971e-05	6.3971e-05	6.3971e-05	6.3971e-05	6.3971e-05	-2.0748	20.528	-1.3573	0	0	0	0	0	0	0	0.00194311663483981	0.00131688799078	0.1	0.248554913294798	UKBB.SHBG.SuSiE.cv2f_ukbb.txt
40221	20	33082881	T	A	20:33082881:T:A	rs13041646	20:30800671-35330164	0.0039515	2	-5.6334e-05	0.00090486	9.8346e-17	0.0039428	8.7274e-06	6.3971e-05	6.3971e-05	6.3971e-05	6.3971e-05	6.3971e-05	6.3971e-05	6.3971e-05	-2.0055	21.503	-1.3295	0	0	0	0	0	0	0	0.00439743493354494	0.00349033743617067	0.1	0.248554913294798	UKBB.SHBG.SuSiE.cv2f_ukbb.txt
40222	20	33086090	T	G	20:33086090:T:G	rs6059875	20:30800671-35330164	0.0051303	2	-7.3548e-05	0.0010358	9.9839e-17	0.0051216	8.7932e-06	6.3971e-05	6.3971e-05	6.3971e-05	6.3971e-05	6.3971e-05	6.3971e-05	6.3971e-05	-1.9904	21.765	-1.322	0	0	0	0	0	0	0	0.00557576232217127	0.00453386228393315	0.1	0.248554913294798	UKBB.SHBG.SuSiE.cv2f_ukbb.txt
40223	20	33086622	A	G	20:33086622:A:G	rs6058064	20:30800671-35330164	0.0053397	2	-7.6699e-05	0.0010586	1.0081e-16	0.0053309	8.8238e-06	6.3971e-05	6.3971e-05	6.3971e-05	6.3971e-05	6.3971e-05	6.3971e-05	6.3971e-05	-1.9807	21.805	-1.3185	0	0	0	0	0	0	0	0.005784997199899	0.00471914371474136	0.1	0.248554913294798	UKBB.SHBG.SuSiE.cv2f_ukbb.txt
40224	20	33087030	T	C	20:33087030:T:C	rs6058065	20:30800671-35330164	0.0042504	2	-6.0676e-05	0.00093947	9.8492e-17	0.0042417	8.7333e-06	6.3971e-05	6.3971e-05	6.3971e-05	6.3971e-05	6.3971e-05	6.3971e-05	6.3971e-05	-2.004	21.576	-1.3288	0	0	0	0	0	0	0	0.00469620437759743	0.00375493667013416	0.1	0.248554913294798	UKBB.SHBG.SuSiE.cv2f_ukbb.txt
40225	20	33087166	A	T	20:33087166:A:T	rs6059878	20:30800671-35330164	0.0015778	2	-2.1963e-05	0.00056007	9.2036e-17	0.0015694	8.4951e-06	6.3971e-05	6.3971e-05	6.3971e-05	6.3971e-05	6.3971e-05	6.3971e-05	6.3971e-05	-2.0718	20.582	-1.3565	0	0	0	0	0	0	0	0.0020248864037502	0.00138930089589284	0.1	0.248554913294798	UKBB.SHBG.SuSiE.cv2f_ukbb.txt
40226	20	33088669	G	A	20:33088669:G:A	rs6059880	20:30800671-35330164	0.0038559	2	-5.494e-05	0.00089342	9.7429e-17	0.0038472	8.6881e-06	6.3971e-05	6.3971e-05	6.3971e-05	6.3971e-05	6.3971e-05	6.3971e-05	6.3971e-05	-2.0148	21.479	-1.334	0	0	0	0	0	0	0	0.00430183943741158	0.00340570817298258	0.1	0.248554913294798	UKBB.SHBG.SuSiE.cv2f_ukbb.txt
40227	20	33090167	T	C	20:33090167:T:C	rs6059882	20:30800671-35330164	0.0019966	2	-2.7969e-05	0.00063348	9.327e-17	0.0019881	8.5323e-06	6.3971e-05	6.3971e-05	6.3971e-05	6.3971e-05	6.3971e-05	6.3971e-05	6.3971e-05	-2.0585	20.818	-1.3521	0	0	0	0	0	0	0	0.00244343250123968	0.00175995228184311	0.1	0.248554913294798	UKBB.SHBG.SuSiE.cv2f_ukbb.txt
40228	20	33090718	A	G	20:33090718:A:G	rs6120666	20:30800671-35330164	0.0016079	2	-2.2394e-05	0.00056566	9.2167e-17	0.0015994	8.4981e-06	6.3971e-05	6.3971e-05	6.3971e-05	6.3971e-05	6.3971e-05	6.3971e-05	6.3971e-05	-2.0703	20.601	-1.3561	0	0	0	0	0	0	0	0.00205487571153995	0.00141585819605639	0.1	0.248554913294798	UKBB.SHBG.SuSiE.cv2f_ukbb.txt
40229	20	33092419	TC	T	20:33092419:TC:T	rs201081113	20:30800671-35330164	0.0017458	2	-2.4375e-05	0.0005907	9.2647e-17	0.0017373	8.5129e-06	6.3971e-05	6.3971e-05	6.3971e-05	6.3971e-05	6.3971e-05	6.3971e-05	6.3971e-05	-2.0652	20.684	-1.3544	0	0	0	0	0	0	0	0.00219272756849331	0.0015379332524752	0.1	0.248554913294798	UKBB.SHBG.SuSiE.cv2f_ukbb.txt
40230	20	33095891	G	A	20:33095891:G:A	rs6088512	20:30800671-35330164	0.0049118	2	-7.0359e-05	0.0010129	9.957e-17	0.0049031	8.7801e-06	6.3971e-05	6.3971e-05	6.3971e-05	6.3971e-05	6.3971e-05	6.3971e-05	6.3971e-05	-1.9931	21.721	-1.3235	0	0	0	0	0	0	0	0.00535734903756135	0.00434043661440808	0.1	0.248554913294798	UKBB.SHBG.SuSiE.cv2f_ukbb.txt
40231	20	33097718	A	AT	20:33097718:A:AT	rs11167237	20:30800671-35330164	0.0020353	2	-2.86e-05	0.00064151	9.5529e-17	0.0020268	8.5752e-06	6.3971e-05	6.3971e-05	6.3971e-05	6.3971e-05	6.3971e-05	6.3971e-05	6.3971e-05	-2.0345	20.838	-1.3471	0	0	0	0	0	0	0	0.00248215763865145	0.0017942111990541	0.1	0.248554913294798	UKBB.SHBG.SuSiE.cv2f_ukbb.txt
40232	20	33099793	A	G	20:33099793:A:G	rs6120668	20:30800671-35330164	0.0015201	2	-2.1142e-05	0.00054936	9.1901e-17	0.0015116	8.4906e-06	6.3971e-05	6.3971e-05	6.3971e-05	6.3971e-05	6.3971e-05	6.3971e-05	6.3971e-05	-2.0732	20.544	-1.357	0	0	0	0	0	0	0	0.00196710828106073	0.00133813383091086	0.1	0.248554913294798	UKBB.SHBG.SuSiE.cv2f_ukbb.txt
40233	20	33101102	C	G	20:33101102:C:G	rs6059887	20:30800671-35330164	0.0015437	2	-2.1477e-05	0.00055375	9.1972e-17	0.0015352	8.4929e-06	6.3971e-05	6.3971e-05	6.3971e-05	6.3971e-05	6.3971e-05	6.3971e-05	6.3971e-05	-2.0725	20.56	-1.3567	0	0	0	0	0	0	0	0.00199069981023203	0.00135902557370626	0.1	0.248554913294798	UKBB.SHBG.SuSiE.cv2f_ukbb.txt
40234	20	33101653	G	C	20:33101653:G:C	rs6059890	20:30800671-35330164	0.0018257	2	-2.5514e-05	0.00060451	9.2772e-17	0.0018172	8.517e-06	6.3971e-05	6.3971e-05	6.3971e-05	6.3971e-05	6.3971e-05	6.3971e-05	6.3971e-05	-2.0638	20.729	-1.3539	0	0	0	0	0	0	0	0.00227259520721967	0.0016086641952443	0.1	0.248554913294798	UKBB.SHBG.SuSiE.cv2f_ukbb.txt
40235	20	33103521	G	C	20:33103521:G:C	rs6058070	20:30800671-35330164	0.0049079	2	-7.0289e-05	0.0010123	9.9497e-17	0.0048992	8.7781e-06	6.3971e-05	6.3971e-05	6.3971e-05	6.3971e-05	6.3971e-05	6.3971e-05	6.3971e-05	-1.9938	21.72	-1.3237	0	0	0	0	0	0	0	0.00535344882855093	0.00433698416538686	0.1	0.248554913294798	UKBB.SHBG.SuSiE.cv2f_ukbb.txt
40236	20	33105028	T	C	20:33105028:T:C	rs6120669	20:30800671-35330164	0.0014972	2	-2.081e-05	0.0005449	9.1794e-17	0.0014887	8.4884e-06	6.3971e-05	6.3971e-05	6.3971e-05	6.3971e-05	6.3971e-05	6.3971e-05	6.3971e-05	-2.0744	20.529	-1.3573	0	0	0	0	0	0	0	0.00194421653225074	0.0131786175845268	1	0.248554913294798	UKBB.SHBG.SuSiE.cv2f_ukbb.txt
40237	20	33105766	A	G	20:33105766:A:G	rs6059892	20:30800671-35330164	0.0014924	2	-2.0742e-05	0.00054399	9.1773e-17	0.0014839	8.4878e-06	6.3971e-05	6.3971e-05	6.3971e-05	6.3971e-05	6.3971e-05	6.3971e-05	6.3971e-05	-2.0746	20.526	-1.3573	0	0	0	0	0	0	0	0.00193941812314846	0.00131361259042651	0.1	0.248554913294798	UKBB.SHBG.SuSiE.cv2f_ukbb.txt
40238	20	33105897	T	G	20:33105897:T:G	rs6059893	20:30800671-35330164	0.0019604	2	-2.7449e-05	0.00062745	9.3397e-17	0.0019519	8.531e-06	6.3971e-05	6.3971e-05	6.3971e-05	6.3971e-05	6.3971e-05	6.3971e-05	6.3971e-05	-2.0571	20.8	-1.3523	0	0	0	0	0	0	0	0.00240724772022982	0.00172790647297894	0.1	0.248554913294798	UKBB.SHBG.SuSiE.cv2f_ukbb.txt
40239	20	33110803	C	G	20:33110803:C:G	rs2378205	20:30800671-35330164	0.0015041	2	-2.0911e-05	0.00054625	9.1809e-17	0.0014957	8.4895e-06	6.3971e-05	6.3971e-05	6.3971e-05	6.3971e-05	6.3971e-05	6.3971e-05	6.3971e-05	-2.0742	20.534	-1.3571	0	0	0	0	0	0	0	0.00195121443674395	0.00132405846182415	0.1	0.248554913294798	UKBB.SHBG.SuSiE.cv2f_ukbb.txt
40240	20	33111783	T	C	20:33111783:T:C	rs6059896	20:30800671-35330164	0.005057	2	-7.2494e-05	0.0010284	9.9809e-17	0.0050482	8.7908e-06	6.3971e-05	6.3971e-05	6.3971e-05	6.3971e-05	6.3971e-05	6.3971e-05	6.3971e-05	-1.9907	21.75	-1.3223	0	0	0	0	0	0	0	0.0055023934424806	0.00446888542286616	0.1	0.248554913294798	UKBB.SHBG.SuSiE.cv2f_ukbb.txt
40241	20	33113224	A	G	20:33113224:A:G	rs6059897	20:30800671-35330164	0.0018165	2	-2.5386e-05	0.00060301	9.2759e-17	0.001808	8.5166e-06	6.3971e-05	6.3971e-05	6.3971e-05	6.3971e-05	6.3971e-05	6.3971e-05	6.3971e-05	-2.0639	20.723	-1.3539	0	0	0	0	0	0	0	0.00226339900538486	0.00160051995652744	0.1	0.248554913294798	UKBB.SHBG.SuSiE.cv2f_ukbb.txt
40242	20	33114503	A	G	20:33114503:A:G	rs6087592	20:30800671-35330164	0.001758	2	-2.455e-05	0.00059284	9.2541e-17	0.0017495	8.5113e-06	6.3971e-05	6.3971e-05	6.3971e-05	6.3971e-05	6.3971e-05	6.3971e-05	6.3971e-05	-2.0663	20.691	-1.3546	0	0	0	0	0	0	0	0.00220492040612152	0.0154873322120841	1	0.248554913294798	UKBB.SHBG.SuSiE.cv2f_ukbb.txt
40243	20	33115832	A	T	20:33115832:A:T	rs562493105	20:30800671-35330164	0.0043178	2	-6.1668e-05	0.00094728	9.8601e-17	0.0043091	8.7376e-06	6.3971e-05	6.3971e-05	6.3971e-05	6.3971e-05	6.3971e-05	6.3971e-05	6.3971e-05	-2.0029	21.592	-1.3283	0	0	0	0	0	0	0	0.00476357789306436	0.00381460207116846	0.1	0.248554913294798	UKBB.SHBG.SuSiE.cv2f_ukbb.txt
40244	20	33115833	G	T	20:33115833:G:T	rs533199207	20:30800671-35330164	0.0043178	2	-6.1668e-05	0.00094728	9.8601e-17	0.0043091	8.7376e-06	6.3971e-05	6.3971e-05	6.3971e-05	6.3971e-05	6.3971e-05	6.3971e-05	6.3971e-05	-2.0029	21.592	-1.3283	0	0	0	0	0	0	0	0.00476357789306436	0.00381460207116846	0.1	0.248554913294798	UKBB.SHBG.SuSiE.cv2f_ukbb.txt
40245	20	33116483	T	C	20:33116483:T:C	rs6058073	20:30800671-35330164	0.0016054	2	-2.2361e-05	0.00056528	9.2166e-17	0.0015969	8.4979e-06	6.3971e-05	6.3971e-05	6.3971e-05	6.3971e-05	6.3971e-05	6.3971e-05	6.3971e-05	-2.0704	20.599	-1.3561	0	0	0	0	0	0	0	0.00205237665246216	0.00141364508770947	0.1	0.248554913294798	UKBB.SHBG.SuSiE.cv2f_ukbb.txt
40246	20	33126946	T	C	20:33126946:T:C	rs6059905	20:30800671-35330164	0.001996	2	-2.8013e-05	0.00063458	9.3571e-17	0.0019874	8.5415e-06	6.3971e-05	6.3971e-05	6.3971e-05	6.3971e-05	6.3971e-05	6.3971e-05	6.3971e-05	-2.0552	20.818	-1.351	0	0	0	0	0	0	0	0.00244274199821248	0.00175933261150596	0.1	0.248554913294798	UKBB.SHBG.SuSiE.cv2f_ukbb.txt
40247	20	33138870	T	C	20:33138870:T:C	rs6120675	20:30800671-35330164	0.0017625	2	-2.4681e-05	0.00059522	1.0241e-16	0.0017537	8.9062e-06	6.3971e-05	6.3971e-05	6.3971e-05	6.3971e-05	6.3971e-05	6.3971e-05	6.3971e-05	-1.965	20.693	-1.3092	0	0	0	0	0	0	0	0.00220951252097645	0.00155245124323133	0.1	0.248554913294798	UKBB.SHBG.SuSiE.cv2f_ukbb.txt
40248	20	33139691	C	A	20:33139691:C:A	rs6059909	20:30800671-35330164	0.0035556	2	-5.0783e-05	0.00086023	1.1089e-16	0.0035463	9.3149e-06	6.3971e-05	6.3971e-05	6.3971e-05	6.3971e-05	6.3971e-05	6.3971e-05	6.3971e-05	-1.8854	21.397	-1.2643	0	0	0	0	0	0	0	0.00400170106430064	0.00313933845234149	0.1	0.248554913294798	UKBB.SHBG.SuSiE.cv2f_ukbb.txt
40249	20	33140472	G	A	20:33140472:G:A	rs11167239	20:30800671-35330164	0.002199	2	-3.099e-05	0.00066857	1.0547e-16	0.00219	9.0392e-06	6.3971e-05	6.3971e-05	6.3971e-05	6.3971e-05	6.3971e-05	6.3971e-05	6.3971e-05	-1.9355	20.915	-1.2944	0	0	0	0	0	0	0	0.00264574594991562	0.00193868291194421	0.1	0.248554913294798	UKBB.SHBG.SuSiE.cv2f_ukbb.txt
40250	20	33142823	G	C	20:33142823:G:C	rs6058078	20:30800671-35330164	0.0019167	2	-2.6909e-05	0.0006221	1.0407e-16	0.0019078	8.9744e-06	6.3971e-05	6.3971e-05	6.3971e-05	6.3971e-05	6.3971e-05	6.3971e-05	6.3971e-05	-1.9489	20.777	-1.3016	0	0	0	0	0	0	0	0.00236361019628184	0.00168886724173845	0.1	0.248554913294798	UKBB.SHBG.SuSiE.cv2f_ukbb.txt
