## Supplementary Table S9 for "A consensus variant-to-function score to functionally prioritize variants for disease" (part 15 of 26)

	chromosome	position	allele1	allele2	variant	rsid	region	pip	cs_id	beta_posterior	sd_posterior	alpha1	alpha2	alpha3	alpha4	alpha5	alpha6	alpha7	alpha8	alpha9	alpha10	lbf_variable1	lbf_variable2	lbf_variable3	lbf_variable4	lbf_variable5	lbf_variable6	lbf_variable7	lbf_variable8	lbf_variable9	lbf_variable10	pip.1	cV2F.pip	cV2F	CS.shrink.percent	Trait
40251	20	33143288	G	A	20:33143288:G:A	rs6059913	20:30800671-35330164	0.0017957	2	-2.5166e-05	0.00060124	1.0347e-16	0.0017868	8.9459e-06	6.3971e-05	6.3971e-05	6.3971e-05	6.3971e-05	6.3971e-05	6.3971e-05	6.3971e-05	-1.9546	20.712	-1.3048	0	0	0	0	0	0	0	0.00224263701839844	0.0015817527977452	0.1	0.248554913294798	UKBB.SHBG.SuSiE.cv2f_ukbb.txt
40252	20	33150503	C	T	20:33150503:C:T	rs6059918	20:30800671-35330164	0.0014588	2	-2.031e-05	0.00053878	1.0119e-16	0.0014499	8.8496e-06	6.3971e-05	6.3971e-05	6.3971e-05	6.3971e-05	6.3971e-05	6.3971e-05	6.3971e-05	-1.9769	20.503	-1.3156	0	0	0	0	0	0	0	0.00190579474746011	0.0128351431690773	1	0.248554913294798	UKBB.SHBG.SuSiE.cv2f_ukbb.txt
40253	20	33153617	TCA	T	20:33153617:TCA:T	20:33153617:TCA:T	20:30800671-35330164	0.0020494	2	-2.8868e-05	0.00064528	1.0299e-16	0.0020404	8.9537e-06	6.3971e-05	6.3971e-05	6.3971e-05	6.3971e-05	6.3971e-05	6.3971e-05	6.3971e-05	-1.9593	20.844	-1.3039	0	0	0	0	0	0	0	0.00249612899180618	0.0180625050846164	1	0.248554913294798	UKBB.SHBG.SuSiE.cv2f_ukbb.txt
40254	20	33155841	C	T	20:33155841:C:T	rs6088527	20:30800671-35330164	0.0019294	2	-2.7065e-05	0.00062365	1.0421e-16	0.0019204	9.0095e-06	6.3971e-05	6.3971e-05	6.3971e-05	6.3971e-05	6.3971e-05	6.3971e-05	6.3971e-05	-1.9476	20.784	-1.2977	0	0	0	0	0	0	0	0.00237623945900511	0.0170002130780716	1	0.248554913294798	UKBB.SHBG.SuSiE.cv2f_ukbb.txt
40255	20	33156742	G	A	20:33156742:G:A	rs6088528	20:30800671-35330164	0.0021681	2	-3.0511e-05	0.00066294	1.0543e-16	0.0021591	9.0706e-06	6.3971e-05	6.3971e-05	6.3971e-05	6.3971e-05	6.3971e-05	6.3971e-05	6.3971e-05	-1.9359	20.901	-1.2909	0	0	0	0	0	0	0	0.00261489138155035	0.00191132889277568	0.1	0.248554913294798	UKBB.SHBG.SuSiE.cv2f_ukbb.txt
40256	20	33157217	T	C	20:33157217:T:C	rs6087600	20:30800671-35330164	0.0018602	2	-2.607e-05	0.00061186	1.0387e-16	0.0018513	8.9929e-06	6.3971e-05	6.3971e-05	6.3971e-05	6.3971e-05	6.3971e-05	6.3971e-05	6.3971e-05	-1.9508	20.747	-1.2995	0	0	0	0	0	0	0	0.00230715445626761	0.00163885099309691	0.1	0.248554913294798	UKBB.SHBG.SuSiE.cv2f_ukbb.txt
40257	20	33161127	C	T	20:33161127:C:T	rs3891369	20:30800671-35330164	0.0014012	2	-1.9488e-05	0.00052758	1.0135e-16	0.0013923	8.8757e-06	6.3971e-05	6.3971e-05	6.3971e-05	6.3971e-05	6.3971e-05	6.3971e-05	6.3971e-05	-1.9754	20.462	-1.3126	0	0	0	0	0	0	0	0.0018482470971185	0.00123252430059362	0.1	0.248554913294798	UKBB.SHBG.SuSiE.cv2f_ukbb.txt
40258	20	33161225	G	A	20:33161225:G:A	rs764597	20:30800671-35330164	0.0019095	2	-2.6778e-05	0.00062027	1.0412e-16	0.0019005	9.0059e-06	6.3971e-05	6.3971e-05	6.3971e-05	6.3971e-05	6.3971e-05	6.3971e-05	6.3971e-05	-1.9484	20.773	-1.2981	0	0	0	0	0	0	0	0.00235634495611459	0.00168240496536531	0.1	0.248554913294798	UKBB.SHBG.SuSiE.cv2f_ukbb.txt
40259	20	33164804	C	T	20:33164804:C:T	rs6059926	20:30800671-35330164	0.0016862	2	-2.3567e-05	0.00058116	1.0289e-16	0.0016773	8.9467e-06	6.3971e-05	6.3971e-05	6.3971e-05	6.3971e-05	6.3971e-05	6.3971e-05	6.3971e-05	-1.9603	20.648	-1.3047	0	0	0	0	0	0	0	0.00213318782019878	0.001484818652148	0.1	0.248554913294798	UKBB.SHBG.SuSiE.cv2f_ukbb.txt
40260	20	33171287	G	A	20:33171287:G:A	rs1884669	20:30800671-35330164	0.0019085	2	-2.6763e-05	0.00062008	1.042e-16	0.0018995	9.0098e-06	6.3971e-05	6.3971e-05	6.3971e-05	6.3971e-05	6.3971e-05	6.3971e-05	6.3971e-05	-1.9477	20.773	-1.2976	0	0	0	0	0	0	0	0.00235534930367676	0.00168151972202646	0.1	0.248554913294798	UKBB.SHBG.SuSiE.cv2f_ukbb.txt
40261	20	33173883	C	T	20:33173883:C:T	rs2295444	20:30800671-35330164	0.0020246	2	-2.8435e-05	0.00063952	1.0478e-16	0.0020156	9.0386e-06	6.3971e-05	6.3971e-05	6.3971e-05	6.3971e-05	6.3971e-05	6.3971e-05	6.3971e-05	-1.942	20.832	-1.2945	0	0	0	0	0	0	0	0.00247142500793451	0.00178429647365974	0.1	0.248554913294798	UKBB.SHBG.SuSiE.cv2f_ukbb.txt
40262	20	33175466	C	T	20:33175466:C:T	rs6059932	20:30800671-35330164	0.0020816	2	-2.9258e-05	0.0006489	1.0695e-16	0.0020724	9.2006e-06	6.3971e-05	6.3971e-05	6.3971e-05	6.3971e-05	6.3971e-05	6.3971e-05	6.3971e-05	-1.9216	20.86	-1.2767	0	0	0	0	0	0	0	0.00252836065667539	0.00183457829530287	0.1	0.248554913294798	UKBB.SHBG.SuSiE.cv2f_ukbb.txt
40263	20	33178324	G	T	20:33178324:G:T	rs6059934	20:30800671-35330164	0.0016448	2	-2.2976e-05	0.00057376	1.0476e-16	0.0016357	9.0893e-06	6.3971e-05	6.3971e-05	6.3971e-05	6.3971e-05	6.3971e-05	6.3971e-05	6.3971e-05	-1.9423	20.623	-1.2889	0	0	0	0	0	0	0	0.00209174912000543	0.00144799252925443	0.1	0.248554913294798	UKBB.SHBG.SuSiE.cv2f_ukbb.txt
40264	20	33180624	G	T	20:33180624:G:T	rs6087605	20:30800671-35330164	0.0021143	2	-2.9726e-05	0.00065414	1.0729e-16	0.0021051	9.217e-06	6.3971e-05	6.3971e-05	6.3971e-05	6.3971e-05	6.3971e-05	6.3971e-05	6.3971e-05	-1.9185	20.876	-1.2749	0	0	0	0	0	0	0	0.0025610620739478	0.00186352575248117	0.1	0.248554913294798	UKBB.SHBG.SuSiE.cv2f_ukbb.txt
40265	20	33183804	C	T	20:33183804:C:T	rs6058084	20:30800671-35330164	0.002245	2	-3.1614e-05	0.00067498	1.0794e-16	0.0022358	9.2523e-06	6.3971e-05	6.3971e-05	6.3971e-05	6.3971e-05	6.3971e-05	6.3971e-05	6.3971e-05	-1.9124	20.936	-1.2711	0	0	0	0	0	0	0	0.00269173755929575	0.0197922705686069	1	0.248554913294798	UKBB.SHBG.SuSiE.cv2f_ukbb.txt
40266	20	33187130	G	A	20:33187130:G:A	rs6059938	20:30800671-35330164	0.0018846	2	-2.6418e-05	0.00061599	1.064e-16	0.0018755	9.1708e-06	6.3971e-05	6.3971e-05	6.3971e-05	6.3971e-05	6.3971e-05	6.3971e-05	6.3971e-05	-1.9268	20.76	-1.2799	0	0	0	0	0	0	0	0.00233152089097899	0.0016602738818956	0.1	0.248554913294798	UKBB.SHBG.SuSiE.cv2f_ukbb.txt
40267	20	33189106	T	C	20:33189106:T:C	rs6088536	20:30800671-35330164	0.0020035	2	-2.8132e-05	0.00063604	1.0703e-16	0.0019944	9.2037e-06	6.3971e-05	6.3971e-05	6.3971e-05	6.3971e-05	6.3971e-05	6.3971e-05	6.3971e-05	-1.9208	20.822	-1.2764	0	0	0	0	0	0	0	0.0024503993878966	0.00176552931487739	0.1	0.248554913294798	UKBB.SHBG.SuSiE.cv2f_ukbb.txt
40268	20	33213196	A	C	20:33213196:A:C	rs6058093	20:30800671-35330164	0.0018336	2	2.5633e-05	0.00060605	1.2253e-16	0.0018237	9.8428e-06	6.3971e-05	6.3971e-05	6.3971e-05	6.3971e-05	6.3971e-05	6.3971e-05	6.3971e-05	-1.7856	20.732	-1.2092	0	0	0	0	0	0	0	0.00228041503140775	0.00161441827694642	0.1	0.248554913294798	UKBB.SHBG.SuSiE.cv2f_ukbb.txt
40269	20	43040569	C	T	20:43040569:C:T	rs6073431	20:41540569-52738004	0.99884	1	0.033603	0.0024235	0.99884	1.1869e-11	1.0175e-10	2.9585e-09	2.0759e-08	8.0813e-12	1.9287e-07	9.5793e-09	3.1734e-07	1.1764e-06	120.99	-1.8632	-1.7971	-1.8252	-1.6861	-1.8996	-1.6097	-1.7154	-1.6247	-1.4435	0.998840001995232	1	0.1	0	UKBB.SHBG.SuSiE.cv2f_ukbb.txt
40270	20	45434793	T	C	20:45434793:T:C	rs3092314	20:41540569-52738004	0.021817	8	-0.00027627	0.001882	2.7432e-54	1.9601e-11	1.6633e-10	4.1626e-09	3.2789e-08	1.3125e-11	2.9435e-07	0.021815	5.1201e-07	1.8749e-06	-2.3392	-1.3616	-1.3057	-1.4838	-1.2291	-1.4147	-1.187	12.923	-1.1463	-0.97739	0.0218176591068037	0.022897096156993	0.1	0.137931034482759	UKBB.SHBG.SuSiE.cv2f_ukbb.txt
40271	20	45435993	T	C	20:45435993:T:C	rs3092327	20:41540569-52738004	0.05225	8	-0.00066217	0.0028678	2.2741e-54	1.5785e-11	1.3356e-10	3.7957e-09	2.6696e-08	1.0463e-11	2.3974e-07	0.052248	4.1253e-07	1.5189e-06	-2.5268	-1.5781	-1.5251	-1.576	-1.4346	-1.6413	-1.3922	13.797	-1.3623	-1.188	0.0522500867796419	0.0548396736195539	0.1	0.137931034482759	UKBB.SHBG.SuSiE.cv2f_ukbb.txt
40272	20	45436151	T	G	20:45436151:T:G	rs3092148	20:41540569-52738004	0.0089848	8	-0.00010426	0.0011149	1.8263e-54	1.2243e-11	1.0451e-10	2.9568e-09	2.1178e-08	8.2489e-12	1.9496e-07	0.008983	3.2464e-07	1.2026e-06	-2.7461	-1.8322	-1.7704	-1.8258	-1.6662	-1.8791	-1.5989	12.036	-1.6019	-1.4215	0.00898473077063	0.00942858651287037	0.1	0.137931034482759	UKBB.SHBG.SuSiE.cv2f_ukbb.txt
40273	20	45436592	C	G	20:45436592:C:G	rs3092753	20:41540569-52738004	0.044885	8	-0.00055163	0.0025877	1.9741e-54	1.3534e-11	1.1454e-10	2.9844e-09	2.3059e-08	8.9856e-12	2.0951e-07	0.044884	3.5409e-07	1.3101e-06	-2.6683	-1.7319	-1.6787	-1.8165	-1.5811	-1.7936	-1.527	13.645	-1.5151	-1.3359	0.0448858146054021	0.0471103948618139	0.1	0.137931034482759	UKBB.SHBG.SuSiE.cv2f_ukbb.txt
40274	20	45437310	T	C	20:45437310:T:C	rs1072220	20:41540569-52738004	0.046042	8	-0.00056606	0.0026202	1.9763e-54	1.3557e-11	1.1474e-10	2.9858e-09	2.3096e-08	9.0016e-12	2.0982e-07	0.04604	3.547e-07	1.3122e-06	-2.6672	-1.7302	-1.677	-1.816	-1.5795	-1.7918	-1.5255	13.67	-1.5134	-1.3343	0.0460418153269579	0.0483237362854896	0.1	0.137931034482759	UKBB.SHBG.SuSiE.cv2f_ukbb.txt
40275	20	45437697	A	T	20:45437697:A:T	rs714661	20:41540569-52738004	0.042756	8	-0.00052434	0.002523	1.965e-54	1.3462e-11	1.1399e-10	2.9799e-09	2.2952e-08	8.9452e-12	2.0866e-07	0.042755	3.5246e-07	1.304e-06	-2.6729	-1.7373	-1.6836	-1.818	-1.5857	-1.7981	-1.5311	13.596	-1.5197	-1.3405	0.042756810329724	0.0448757894197678	0.1	0.137931034482759	UKBB.SHBG.SuSiE.cv2f_ukbb.txt
40276	20	45437986	G	C	20:45437986:G:C	rs3092617	20:41540569-52738004	0.052216	8	-0.00066108	0.0028641	2.2701e-54	1.5751e-11	1.3334e-10	3.789e-09	2.6649e-08	1.0446e-11	2.3934e-07	0.052213	4.1176e-07	1.5162e-06	-2.5285	-1.5802	-1.5268	-1.5778	-1.4364	-1.6429	-1.3939	13.796	-1.3642	-1.1897	0.0522150831376208	0.0548029375037852	0.1	0.137931034482759	UKBB.SHBG.SuSiE.cv2f_ukbb.txt
40277	20	45442673	T	G	20:45442673:T:G	rs3092713	20:41540569-52738004	0.0093075	8	-0.0001078	0.0011324	1.8257e-54	1.2234e-11	1.0442e-10	2.9594e-09	2.1158e-08	8.241e-12	1.9481e-07	0.0093057	3.2441e-07	1.2015e-06	-2.7464	-1.8329	-1.7712	-1.8249	-1.6671	-1.8801	-1.5997	12.071	-1.6026	-1.4224	0.00930742872347734	0.00976729350025807	0.1	0.137931034482759	UKBB.SHBG.SuSiE.cv2f_ukbb.txt
40278	20	45444569	G	A	20:45444569:G:A	rs2868892	20:41540569-52738004	0.0097984	8	0.00011361	0.0011629	1.8286e-54	1.2261e-11	1.0467e-10	2.9572e-09	2.1199e-08	8.2581e-12	1.9507e-07	0.0097967	3.2504e-07	1.2038e-06	-2.7448	-1.8307	-1.7689	-1.8256	-1.6652	-1.878	-1.5984	12.123	-1.6007	-1.4205	0.00979843106415834	0.0102826487243279	0.1	0.137931034482759	UKBB.SHBG.SuSiE.cv2f_ukbb.txt
40279	20	45444627	C	T	20:45444627:C:T	rs2868891	20:41540569-52738004	0.0098422	8	0.00011413	0.0011656	1.8292e-54	1.2266e-11	1.047e-10	2.957e-09	2.1205e-08	8.2595e-12	1.9511e-07	0.0098405	3.2512e-07	1.2041e-06	-2.7445	-1.8303	-1.7686	-1.8257	-1.6649	-1.8778	-1.5982	12.127	-1.6004	-1.4202	0.00984223140923324	0.0103286213492042	0.1	0.137931034482759	UKBB.SHBG.SuSiE.cv2f_ukbb.txt
40280	20	45449714	C	T	20:45449714:C:T	rs12481112	20:41540569-52738004	0.078485	8	0.00097992	0.0034145	2.0363e-54	1.4062e-11	1.1853e-10	2.992e-09	2.3853e-08	9.2865e-12	2.155e-07	0.078483	3.6667e-07	1.3539e-06	-2.6372	-1.6937	-1.6445	-1.814	-1.5472	-1.7606	-1.4988	14.203	-1.4802	-1.303	0.078484808989438	0.0823760163964831	0.1	0.137931034482759	UKBB.SHBG.SuSiE.cv2f_ukbb.txt
40281	20	45450263	TTG	T	20:45450263:TTG:T	rs751788945	20:41540569-52738004	0.025581	8	0.00030876	0.0019385	1.8851e-54	1.2796e-11	1.0844e-10	2.9522e-09	2.1926e-08	8.537e-12	2.0007e-07	0.025579	3.3621e-07	1.2449e-06	-2.7144	-1.788	-1.7335	-1.8273	-1.6315	-1.8448	-1.5731	13.082	-1.5669	-1.3869	0.0255807599867313	0.0268478030070924	0.1	0.137931034482759	UKBB.SHBG.SuSiE.cv2f_ukbb.txt
40282	20	45452130	A	G	20:45452130:A:G	rs6018076	20:41540569-52738004	0.047466	8	0.00058258	0.0026539	1.9542e-54	1.3379e-11	1.1307e-10	2.9598e-09	2.2818e-08	8.8809e-12	2.0695e-07	0.047464	3.5017e-07	1.295e-06	-2.6784	-1.7434	-1.6917	-1.8248	-1.5916	-1.8053	-1.5393	13.701	-1.5262	-1.3474	0.0474657888933633	0.0498183713956228	0.1	0.137931034482759	UKBB.SHBG.SuSiE.cv2f_ukbb.txt
40283	20	45452725	T	C	20:45452725:T:C	rs6018077	20:41540569-52738004	0.046033	8	0.00056433	0.0026124	1.9501e-54	1.3345e-11	1.1279e-10	2.9586e-09	2.2764e-08	8.8587e-12	2.0653e-07	0.046031	3.4934e-07	1.292e-06	-2.6805	-1.746	-1.6942	-1.8252	-1.594	-1.8078	-1.5413	13.67	-1.5286	-1.3497	0.0460327874772393	0.0483142898557205	0.1	0.137931034482759	UKBB.SHBG.SuSiE.cv2f_ukbb.txt
40284	20	45452760	T	TG	20:45452760:T:TG	rs142949760	20:41540569-52738004	0.038314	8	0.00046753	0.0023821	1.9304e-54	1.3166e-11	1.1129e-10	2.954e-09	2.2481e-08	8.7477e-12	2.0425e-07	0.038312	3.4477e-07	1.2759e-06	-2.6907	-1.7595	-1.7075	-1.8267	-1.6065	-1.8204	-1.5524	13.486	-1.5418	-1.3623	0.0383137795915133	0.040212401923755	0.1	0.137931034482759	UKBB.SHBG.SuSiE.cv2f_ukbb.txt
40285	20	45456477	CAG	C	20:45456477:CAG:C	rs200196524	20:41540569-52738004	0.034953	8	0.00042471	0.0022696	1.9213e-54	1.3076e-11	1.1062e-10	2.9524e-09	2.2361e-08	8.7002e-12	2.032e-07	0.034951	3.4287e-07	1.2689e-06	-2.6954	-1.7664	-1.7136	-1.8273	-1.6118	-1.8258	-1.5576	13.394	-1.5473	-1.3678	0.034952776090643	0.0366846852066496	0.1	0.137931034482759	UKBB.SHBG.SuSiE.cv2f_ukbb.txt
40286	20	45456576	T	G	20:45456576:T:G	rs2868885	20:41540569-52738004	0.037662	8	0.00047229	0.0024279	2.1431e-54	1.5002e-11	1.2675e-10	3.611e-09	2.5483e-08	9.9691e-12	2.2756e-07	0.03766	3.9288e-07	1.4457e-06	-2.5861	-1.6289	-1.5775	-1.6259	-1.4811	-1.6897	-1.4443	13.469	-1.4111	-1.2374	0.0376620164724876	0.039528060567149	0.1	0.137931034482759	UKBB.SHBG.SuSiE.cv2f_ukbb.txt
40287	20	45457558	C	G	20:45457558:C:G	rs6012048	20:41540569-52738004	0.041093	8	0.00050124	0.0024624	1.9345e-54	1.3211e-11	1.1173e-10	2.9545e-09	2.2549e-08	8.7808e-12	2.0474e-07	0.041091	3.4603e-07	1.2804e-06	-2.6885	-1.7561	-1.7036	-1.8266	-1.6034	-1.8166	-1.55	13.556	-1.5381	-1.3588	0.0410927805083668	0.0431292495157918	0.1	0.137931034482759	UKBB.SHBG.SuSiE.cv2f_ukbb.txt
40288	20	45458091	G	A	20:45458091:G:A	rs2868884	20:41540569-52738004	0.026667	8	0.0003216	0.0019763	1.8866e-54	1.2907e-11	1.0929e-10	2.9533e-09	2.2115e-08	8.6099e-12	2.01e-07	0.026666	3.3905e-07	1.2542e-06	-2.7136	-1.7794	-1.7257	-1.827	-1.6229	-1.8363	-1.5685	13.124	-1.5585	-1.3795	0.0266677709309073	0.0279887218025383	0.1	0.137931034482759	UKBB.SHBG.SuSiE.cv2f_ukbb.txt
40289	20	45459310	A	G	20:45459310:A:G	rs11086181	20:41540569-52738004	0.041765	8	0.00050937	0.0024812	1.9374e-54	1.3257e-11	1.1195e-10	2.9554e-09	2.2599e-08	8.794e-12	2.0509e-07	0.041763	3.4664e-07	1.2829e-06	-2.687	-1.7526	-1.7017	-1.8263	-1.6013	-1.8151	-1.5483	13.573	-1.5364	-1.3568	0.0417647826251319	0.0438345829385512	0.1	0.137931034482759	UKBB.SHBG.SuSiE.cv2f_ukbb.txt
40290	20	45459740	G	C	20:45459740:G:C	rs11697908	20:41540569-52738004	0.039464	8	0.00048036	0.0024101	1.9302e-54	1.3195e-11	1.1147e-10	2.954e-09	2.2506e-08	8.7581e-12	2.0437e-07	0.039462	3.452e-07	1.2777e-06	-2.6908	-1.7573	-1.706	-1.8267	-1.6054	-1.8192	-1.5518	13.516	-1.5405	-1.3609	0.0394637797449396	0.0414194457275845	0.1	0.137931034482759	UKBB.SHBG.SuSiE.cv2f_ukbb.txt
40291	20	45460249	C	T	20:45460249:C:T	rs6066083	20:41540569-52738004	0.020434	8	0.00024398	0.0017186	1.8624e-54	1.2686e-11	1.0749e-10	2.9512e-09	2.1773e-08	8.4746e-12	1.9846e-07	0.020432	3.3365e-07	1.235e-06	-2.7265	-1.7966	-1.7423	-1.8277	-1.6385	-1.8521	-1.5812	12.858	-1.5745	-1.3949	0.0204337553487138	0.0214454947824745	0.1	0.137931034482759	UKBB.SHBG.SuSiE.cv2f_ukbb.txt
40292	20	45460323	G	A	20:45460323:G:A	rs6066084	20:41540569-52738004	0.028623	8	0.00034566	0.0020482	1.897e-54	1.302e-11	1.1007e-10	2.9562e-09	2.2268e-08	8.6674e-12	2.0211e-07	0.028621	3.4134e-07	1.2628e-06	-2.7081	-1.7707	-1.7186	-1.826	-1.616	-1.8296	-1.5629	13.195	-1.5518	-1.3727	0.0286227791827851	0.0300406962690486	0.1	0.137931034482759	UKBB.SHBG.SuSiE.cv2f_ukbb.txt
40293	20	45461021	G	A	20:45461021:G:A	rs6018084	20:41540569-52738004	0.015771	8	0.00018668	0.0015007	1.8423e-54	1.2476e-11	1.059e-10	2.9556e-09	2.1473e-08	8.3583e-12	1.963e-07	0.015769	3.29e-07	1.2181e-06	-2.7373	-1.8133	-1.7572	-1.8262	-1.6524	-1.8659	-1.5921	12.599	-1.5886	-1.4087	0.0157707400757112	0.0165511945587725	0.1	0.137931034482759	UKBB.SHBG.SuSiE.cv2f_ukbb.txt
40294	20	45461075	C	T	20:45461075:C:T	rs6018085	20:41540569-52738004	0.02259	8	0.00027065	0.0018111	1.8752e-54	1.28e-11	1.0834e-10	2.9516e-09	2.1934e-08	8.5374e-12	1.9967e-07	0.022588	3.3626e-07	1.2443e-06	-2.7197	-1.7877	-1.7344	-1.8276	-1.6311	-1.8447	-1.5751	12.958	-1.5667	-1.3874	0.0225897644676359	0.023708439513828	0.1	0.137931034482759	UKBB.SHBG.SuSiE.cv2f_ukbb.txt
40295	20	45461976	C	T	20:45461976:C:T	rs6018086	20:41540569-52738004	0.042987	8	0.00052495	0.0025188	1.9447e-54	1.3315e-11	1.124e-10	2.9567e-09	2.2684e-08	8.8262e-12	2.0573e-07	0.042986	3.4813e-07	1.2879e-06	-2.6833	-1.7483	-1.6976	-1.8258	-1.5975	-1.8115	-1.5452	13.601	-1.5321	-1.353	0.0429877872565746	0.0451182477838413	0.1	0.137931034482759	UKBB.SHBG.SuSiE.cv2f_ukbb.txt
40296	20	45462425	T	C	20:45462425:T:C	rs6066085	20:41540569-52738004	0.021077	8	0.00025214	0.0017482	1.8675e-54	1.2729e-11	1.0784e-10	2.9511e-09	2.1839e-08	8.5022e-12	1.989e-07	0.021075	3.3486e-07	1.2388e-06	-2.7238	-1.7933	-1.739	-1.8277	-1.6354	-1.8489	-1.579	12.889	-1.5709	-1.3918	0.0210767595965419	0.0221203897093113	0.1	0.137931034482759	UKBB.SHBG.SuSiE.cv2f_ukbb.txt
40297	20	45462638	A	C	20:45462638:A:C	rs8124126	20:41540569-52738004	0.021249	8	0.00025429	0.0017558	1.8683e-54	1.2737e-11	1.0791e-10	2.9512e-09	2.1852e-08	8.5073e-12	1.9898e-07	0.021247	3.3506e-07	1.2395e-06	-2.7233	-1.7926	-1.7384	-1.8277	-1.6349	-1.8483	-1.5785	12.897	-1.5703	-1.3912	0.0212487602594557	0.0223009214782319	0.1	0.137931034482759	UKBB.SHBG.SuSiE.cv2f_ukbb.txt
40298	20	45463307	T	C	20:45463307:T:C	rs6018089	20:41540569-52738004	0.024682	8	0.00029694	0.0018988	1.8836e-54	1.2883e-11	1.0906e-10	2.9526e-09	2.2069e-08	8.5926e-12	2.0058e-07	0.02468	3.3847e-07	1.2518e-06	-2.7152	-1.7812	-1.7278	-1.8272	-1.625	-1.8383	-1.5706	13.047	-1.5602	-1.3814	0.0246817711824346	0.02590420963349	0.1	0.137931034482759	UKBB.SHBG.SuSiE.cv2f_ukbb.txt
40299	20	45581103	G	A	20:45581103:G:A	rs6512409	20:41540569-52738004	0.86377	4	-0.011995	0.0051926	2.1301e-54	1.3547e-11	1.183e-10	0.86377	2.408e-08	9.4246e-12	2.2526e-07	9.8631e-09	3.7299e-07	1.3575e-06	-2.5922	-1.7309	-1.6464	17.667	-1.5378	-1.7459	-1.4545	-1.6862	-1.4631	-1.3003	0.863770271075005	0.902531564624884	0.1	0.444444444444444	UKBB.SHBG.SuSiE.cv2f_ukbb.txt
40300	20	45594711	G	A	20:45594711:G:A	rs6066138	20:41540569-52738004	0.010494	4	0.00013277	0.0013108	5.2272e-54	3.4378e-11	2.9595e-10	0.01049	6.1663e-08	2.3875e-11	5.1792e-07	4.2846e-08	9.4366e-07	3.3256e-06	-1.6945	-0.79972	-0.7295	13.256	-0.59746	-0.81635	-0.62193	-0.21737	-0.53488	-0.4043	0.0104948407198773	0.0109607373640147	0.1	0.444444444444444	UKBB.SHBG.SuSiE.cv2f_ukbb.txt
40301	20	45595453	C	CA	20:45595453:C:CA	20:45595453:C:CA	20:41540569-52738004	0.0090599	4	0.00011467	0.0012195	5.29e-54	3.4434e-11	2.9646e-10	0.0090551	6.1577e-08	2.3879e-11	5.1781e-07	4.2242e-08	9.4318e-07	3.3254e-06	-1.6826	-0.79809	-0.72776	13.109	-0.59886	-0.81621	-0.62214	-0.23156	-0.53538	-0.40437	0.00905994627343398	0.00946144641610014	0.1	0.444444444444444	UKBB.SHBG.SuSiE.cv2f_ukbb.txt
40302	20	45596378	A	G	20:45596378:A:G	rs6063046	20:41540569-52738004	0.010714	4	0.00013555	0.0013243	5.2884e-54	3.467e-11	2.9876e-10	0.010709	6.2239e-08	2.4108e-11	5.2215e-07	4.3422e-08	9.5115e-07	3.3543e-06	-1.6829	-0.79126	-0.72004	13.277	-0.58816	-0.80665	-0.61379	-0.204	-0.52697	-0.39572	0.0107138807785278	0.0111895649600795	0.1	0.444444444444444	UKBB.SHBG.SuSiE.cv2f_ukbb.txt
40303	20	45597546	T	C	20:45597546:T:C	rs6066141	20:41540569-52738004	0.01002	4	0.00012643	0.0012778	5.2297e-54	3.4175e-11	2.9482e-10	0.010015	6.1362e-08	2.3791e-11	5.1545e-07	4.2681e-08	9.381e-07	3.3098e-06	-1.694	-0.80563	-0.73333	13.21	-0.60235	-0.8199	-0.62671	-0.22121	-0.54078	-0.40907	0.0100198189895755	0.0104644218017739	0.1	0.444444444444444	UKBB.SHBG.SuSiE.cv2f_ukbb.txt
40304	20	45598564	G	A	20:45598564:G:A	rs6063048	20:41540569-52738004	0.011795	4	0.00014961	0.0013922	5.4958e-54	3.5892e-11	3.0962e-10	0.01179	6.4416e-08	2.4996e-11	5.4008e-07	4.5191e-08	9.855e-07	3.4715e-06	-1.6444	-0.75661	-0.68434	13.373	-0.55378	-0.77047	-0.58004	-0.16406	-0.4915	-0.36137	0.0117950468389945	0.012319074692253	0.1	0.444444444444444	UKBB.SHBG.SuSiE.cv2f_ukbb.txt
40305	20	45599090	C	G	20:45599090:C:G	rs55966194	20:41540569-52738004	0.012713	4	0.0001617	0.0014486	5.5875e-54	3.6617e-11	3.1509e-10	0.012707	6.5633e-08	2.5452e-11	5.4968e-07	4.6182e-08	1.0029e-06	3.5318e-06	-1.6278	-0.73663	-0.66682	13.448	-0.53506	-0.75239	-0.56242	-0.14238	-0.474	-0.34416	0.0127121305327924	0.013277224946095	0.1	0.444444444444444	UKBB.SHBG.SuSiE.cv2f_ukbb.txt
40306	20	45602037	G	C	20:45602037:G:C	rs6066148	20:41540569-52738004	0.01883	4	0.00024917	0.0018279	1.0364e-53	6.8654e-11	5.783e-10	0.018821	1.2154e-07	4.8136e-11	9.7307e-07	8.0774e-08	1.8294e-06	6.4867e-06	-1.01	-0.10805	-0.059597	13.841	0.081086	-0.11517	0.0087014	0.41669	0.12713	0.26379	0.018830313505344	0.0196655898882862	0.1	0.444444444444444	UKBB.SHBG.SuSiE.cv2f_ukbb.txt
40307	20	45602638	G	A	20:45602638:G:A	rs6066149	20:41540569-52738004	0.0097003	4	0.00012263	0.00126	5.424e-54	3.5382e-11	3.0384e-10	0.0096953	6.3413e-08	2.4636e-11	5.3201e-07	4.5162e-08	9.663e-07	3.4128e-06	-1.6575	-0.77092	-0.70317	13.177	-0.56947	-0.78498	-0.5951	-0.16471	-0.51117	-0.37843	0.00970027137187268	0.0101303753065141	0.1	0.444444444444444	UKBB.SHBG.SuSiE.cv2f_ukbb.txt
40308	20	47520094	G	T	20:47520094:G:T	rs4599176	20:41540569-52738004	0.0089272	2	0.00013472	0.001437	3.3667e-54	0.0089242	1.8084e-10	5.1903e-09	3.6785e-08	1.5191e-11	3.4756e-07	1.7777e-08	6.0577e-07	2.0639e-06	-2.1345	18.575	-1.2221	-1.2631	-1.1141	-1.2685	-1.0208	-1.0971	-0.97814	-0.88137	0.00892724971463732	0.00780306089276417	0.1	0.25	UKBB.SHBG.SuSiE.cv2f_ukbb.txt
40309	20	47528808	G	C	20:47528808:G:C	rs13044144	20:41540569-52738004	0.0089935	2	0.00013553	0.0014403	3.3423e-54	0.0089905	1.798e-10	5.1623e-09	3.6537e-08	1.5088e-11	3.4568e-07	1.7681e-08	6.0185e-07	2.0519e-06	-2.1417	18.582	-1.2278	-1.2685	-1.1208	-1.2753	-1.0262	-1.1025	-0.98464	-0.88717	0.00899353150089088	0.00786103168422903	0.1	0.25	UKBB.SHBG.SuSiE.cv2f_ukbb.txt
40310	20	47531640	T	TTTC	20:47531640:T:TTTC	rs201764793	20:41540569-52738004	0.0094387	2	0.00013382	0.0013879	3.6385e-54	0.0094354	1.9579e-10	5.625e-09	3.9694e-08	1.6235e-11	3.7722e-07	1.9562e-08	6.361e-07	2.2067e-06	-2.0568	18.631	-1.1426	-1.1827	-1.038	-1.2021	-0.93893	-1.0014	-0.92929	-0.81445	0.00943865411400824	0.00825003930297252	0.1	0.25	UKBB.SHBG.SuSiE.cv2f_ukbb.txt
40311	20	47531817	G	A	20:47531817:G:A	rs7266065	20:41540569-52738004	0.0076958	2	0.00010899	0.001253	1.93e-54	0.007694	1.0712e-10	3.1023e-09	2.1695e-08	8.661e-12	2.0456e-07	1.0291e-08	3.3946e-07	1.2378e-06	-2.6909	18.427	-1.7457	-1.7778	-1.642	-1.8304	-1.5509	-1.6437	-1.5573	-1.3926	0.00769580304309814	0.00672740979683639	0.1	0.25	UKBB.SHBG.SuSiE.cv2f_ukbb.txt
40312	20	47532536	A	G	20:47532536:A:G	rs6095360	20:41540569-52738004	0.0076272	2	0.00010799	0.0012472	1.9281e-54	0.0076254	1.0703e-10	3.1e-09	2.168e-08	8.6517e-12	2.0437e-07	1.0281e-08	3.3912e-07	1.2368e-06	-2.6918	18.418	-1.7466	-1.7785	-1.6428	-1.8314	-1.5518	-1.6447	-1.5583	-1.3934	0.00762720162222397	0.00666742795227404	0.1	0.25	UKBB.SHBG.SuSiE.cv2f_ukbb.txt
40313	20	47532750	A	G	20:47532750:A:G	rs6512554	20:41540569-52738004	0.0077108	2	0.0001092	0.0012542	1.9292e-54	0.007709	1.0709e-10	3.1016e-09	2.169e-08	8.6569e-12	2.0448e-07	1.0287e-08	3.3932e-07	1.2375e-06	-2.6912	18.429	-1.746	-1.778	-1.6423	-1.8308	-1.5513	-1.6441	-1.5577	-1.3929	0.00771080249019285	0.00674052536051628	0.1	0.25	UKBB.SHBG.SuSiE.cv2f_ukbb.txt
40314	20	47534590	C	T	20:47534590:C:T	rs13037557	20:41540569-52738004	0.0084613	2	0.00012011	0.0013163	1.9387e-54	0.0084595	1.0755e-10	3.1153e-09	2.1777e-08	8.7008e-12	2.0544e-07	1.0338e-08	3.4103e-07	1.2428e-06	-2.6863	18.521	-1.7418	-1.7736	-1.6383	-1.8258	-1.5466	-1.6391	-1.5527	-1.3886	0.00846130918040122	0.00739674072996332	0.1	0.25	UKBB.SHBG.SuSiE.cv2f_ukbb.txt
40315	20	47534729	G	A	20:47534729:G:A	rs34651656	20:41540569-52738004	0.010834	2	0.00015472	0.0014965	1.9653e-54	0.010832	1.089e-10	3.1522e-09	2.204e-08	8.8244e-12	2.0818e-07	1.0482e-08	3.458e-07	1.258e-06	-2.6727	18.769	-1.7293	-1.7618	-1.6263	-1.8117	-1.5333	-1.6253	-1.5388	-1.3765	0.0108338277560338	0.00947118571865502	0.1	0.25	UKBB.SHBG.SuSiE.cv2f_ukbb.txt
40316	20	47541517	G	A	20:47541517:G:A	rs6019535	20:41540569-52738004	0.012617	2	0.00018055	0.0016166	1.9268e-54	0.012615	1.0694e-10	3.0921e-09	2.1617e-08	8.6309e-12	2.0369e-07	1.0267e-08	3.382e-07	1.2343e-06	-2.6925	18.921	-1.7474	-1.7811	-1.6456	-1.8339	-1.5551	-1.6461	-1.561	-1.3954	0.0126167884315623	0.0110301890547299	0.1	0.25	UKBB.SHBG.SuSiE.cv2f_ukbb.txt
40317	20	47549047	C	T	20:47549047:C:T	rs34984028	20:41540569-52738004	0.012372	2	0.00017694	0.0016002	1.9246e-54	0.01237	1.0683e-10	3.0888e-09	2.1598e-08	8.6209e-12	2.0347e-07	1.0255e-08	3.3782e-07	1.2331e-06	-2.6936	18.901	-1.7484	-1.7821	-1.6465	-1.835	-1.5562	-1.6472	-1.5621	-1.3964	0.0123717870635994	0.0108159681812927	0.1	0.25	UKBB.SHBG.SuSiE.cv2f_ukbb.txt
40318	20	47550488	C	T	20:47550488:C:T	rs6095367	20:41540569-52738004	0.011638	2	0.00016624	0.0015507	1.9192e-54	0.011636	1.0654e-10	3.0806e-09	2.1543e-08	8.5917e-12	2.0285e-07	1.0224e-08	3.3677e-07	1.2298e-06	-2.6965	18.84	-1.7512	-1.7848	-1.6491	-1.8384	-1.5593	-1.6502	-1.5652	-1.3991	0.0116377833861493	0.0101741799318935	0.1	0.25	UKBB.SHBG.SuSiE.cv2f_ukbb.txt
40319	20	47552596	G	A	20:47552596:G:A	rs186527529	20:41540569-52738004	0.018529	2	0.00026761	0.0019711	1.975e-54	0.018527	1.0924e-10	3.1558e-09	2.2044e-08	8.8415e-12	2.0829e-07	1.052e-08	3.4628e-07	1.26e-06	-2.6678	19.305	-1.7262	-1.7607	-1.6261	-1.8097	-1.5328	-1.6217	-1.5374	-1.3749	0.0185288161245537	0.0161994698864035	0.1	0.25	UKBB.SHBG.SuSiE.cv2f_ukbb.txt
40320	20	47552761	G	A	20:47552761:G:A	rs35166218	20:41540569-52738004	0.01739	2	0.00025079	0.0019078	1.966e-54	0.017389	1.0883e-10	3.1446e-09	2.1968e-08	8.8046e-12	2.0748e-07	1.0475e-08	3.4487e-07	1.2555e-06	-2.6724	19.242	-1.7299	-1.7642	-1.6296	-1.8139	-1.5367	-1.6259	-1.5415	-1.3784	0.017390811496837	0.015204435788561	0.1	0.25	UKBB.SHBG.SuSiE.cv2f_ukbb.txt
40321	20	47555082	A	G	20:47555082:A:G	rs11906450	20:41540569-52738004	0.0012942	2	1.8889e-05	0.00053216	2.6519e-54	0.0012917	1.4561e-10	4.1952e-09	2.9028e-08	1.1949e-11	2.7918e-07	1.4164e-08	4.7381e-07	1.6708e-06	-2.3731	16.642	-1.4388	-1.476	-1.3509	-1.5085	-1.2399	-1.3242	-1.2238	-1.0927	0.00129416814103156	0.00112942490701506	0.1	0.25	UKBB.SHBG.SuSiE.cv2f_ukbb.txt
40322	20	47557014	G	A	20:47557014:G:A	rs6019545	20:41540569-52738004	0.020737	2	0.00030034	0.0020886	1.9978e-54	0.020735	1.1044e-10	3.1898e-09	2.2255e-08	8.941e-12	2.1058e-07	1.065e-08	3.5038e-07	1.2731e-06	-2.6564	19.418	-1.7152	-1.7499	-1.6166	-1.7985	-1.5219	-1.6094	-1.5256	-1.3645	0.0207368314932087	0.0181300808600732	0.1	0.25	UKBB.SHBG.SuSiE.cv2f_ukbb.txt
40323	20	47557129	C	T	20:47557129:C:T	rs67777906	20:41540569-52738004	0.0013521	2	1.9751e-05	0.00054435	2.6896e-54	0.0013496	1.4723e-10	4.2379e-09	2.9349e-08	1.2089e-11	2.8236e-07	1.4343e-08	4.7937e-07	1.6891e-06	-2.359	16.686	-1.4277	-1.4658	-1.3399	-1.4969	-1.2286	-1.3117	-1.2122	-1.0818	0.00135209554513926	0.00118005098281915	0.1	0.25	UKBB.SHBG.SuSiE.cv2f_ukbb.txt
40324	20	47561091	G	A	20:47561091:G:A	rs6019547	20:41540569-52738004	0.012099	2	0.00017295	0.0015819	1.9223e-54	0.012097	1.0669e-10	3.0852e-09	2.1569e-08	8.6077e-12	2.0319e-07	1.0237e-08	3.3728e-07	1.2315e-06	-2.6948	18.879	-1.7498	-1.7833	-1.6479	-1.8365	-1.5576	-1.649	-1.5637	-1.3977	0.0120987851167162	0.01057726492232	0.1	0.25	UKBB.SHBG.SuSiE.cv2f_ukbb.txt
40325	20	47563014	TTA	T	20:47563014:TTA:T	rs755888391	20:41540569-52738004	0.0017257	2	2.2721e-05	0.000554	2.3829e-54	0.0017235	1.2998e-10	3.7596e-09	2.6433e-08	1.0589e-11	2.4962e-07	1.2824e-08	4.2723e-07	1.4977e-06	-2.4801	16.93	-1.5523	-1.5856	-1.4445	-1.6294	-1.3518	-1.4237	-1.3273	-1.202	0.0017257138837381	0.00150697826681145	0.1	0.25	UKBB.SHBG.SuSiE.cv2f_ukbb.txt
40326	20	47572282	G	A	20:47572282:G:A	rs1983639	20:41540569-52738004	0.013261	2	0.00018993	0.0016583	1.9315e-54	0.013259	1.0714e-10	3.0974e-09	2.1652e-08	8.6496e-12	2.0409e-07	1.0286e-08	3.3887e-07	1.2366e-06	-2.6901	18.971	-1.7455	-1.7793	-1.6441	-1.8317	-1.5532	-1.6442	-1.559	-1.3936	0.0132607906491411	0.0115932839220502	0.1	0.25	UKBB.SHBG.SuSiE.cv2f_ukbb.txt
40327	20	47573416	C	G	20:47573416:C:G	rs34385643	20:41540569-52738004	0.0014683	2	2.1484e-05	0.00056809	2.6913e-54	0.0014658	1.4744e-10	4.2457e-09	2.936e-08	1.2101e-11	2.8287e-07	1.4334e-08	4.7963e-07	1.6909e-06	-2.3583	16.769	-1.4262	-1.464	-1.3395	-1.4959	-1.2268	-1.3123	-1.2116	-1.0807	0.001468297831002	0.00128165288279214	0.1	0.25	UKBB.SHBG.SuSiE.cv2f_ukbb.txt
40328	20	47574747	T	A	20:47574747:T:A	rs71351953	20:41540569-52738004	0.0012581	2	1.8337e-05	0.00052402	2.6405e-54	0.0012556	1.4478e-10	4.1692e-09	2.8861e-08	1.1872e-11	2.7754e-07	1.4083e-08	4.7085e-07	1.6616e-06	-2.3774	16.614	-1.4444	-1.4822	-1.3567	-1.515	-1.2458	-1.33	-1.2301	-1.0982	0.0012580541730296	0.00109786011709223	0.1	0.25	UKBB.SHBG.SuSiE.cv2f_ukbb.txt
40329	20	47582785	T	A	20:47582785:T:A	rs2295026	20:41540569-52738004	0.0012657	2	1.8442e-05	0.0005254	2.6334e-54	0.0012633	1.4441e-10	4.1584e-09	2.8778e-08	1.1841e-11	2.7705e-07	1.4031e-08	4.6936e-07	1.657e-06	-2.3801	16.62	-1.447	-1.4848	-1.3595	-1.5176	-1.2476	-1.3337	-1.2333	-1.101	0.00126574743641295	0.00110459277311459	0.1	0.25	UKBB.SHBG.SuSiE.cv2f_ukbb.txt
40330	20	47582884	G	A	20:47582884:G:A	rs2295027	20:41540569-52738004	0.015213	2	0.00021861	0.0017801	1.9471e-54	0.015211	1.0793e-10	3.1194e-09	2.18e-08	8.7236e-12	2.0567e-07	1.0375e-08	3.4172e-07	1.2454e-06	-2.682	19.108	-1.7382	-1.7723	-1.6372	-1.8232	-1.5455	-1.6356	-1.5506	-1.3865	0.0152128003914839	0.0133000559422509	0.1	0.25	UKBB.SHBG.SuSiE.cv2f_ukbb.txt
40331	20	47583372	T	G	20:47583372:T:G	rs6019557	20:41540569-52738004	0.015428	2	0.00022178	0.0017931	1.9487e-54	0.015427	1.0798e-10	3.1206e-09	2.1806e-08	8.7276e-12	2.0577e-07	1.0378e-08	3.4183e-07	1.246e-06	-2.6812	19.122	-1.7378	-1.7719	-1.637	-1.8227	-1.545	-1.6353	-1.5503	-1.3861	0.0154288008041918	0.0134889200592404	0.1	0.25	UKBB.SHBG.SuSiE.cv2f_ukbb.txt
40332	20	47583480	C	A	20:47583480:C:A	rs6019558	20:41540569-52738004	0.013973	2	0.00020038	0.0017037	1.9374e-54	0.013971	1.0742e-10	3.1053e-09	2.1704e-08	8.6759e-12	2.0466e-07	1.0318e-08	3.3988e-07	1.2398e-06	-2.687	19.023	-1.7429	-1.7768	-1.6417	-1.8286	-1.5504	-1.6411	-1.556	-1.391	0.0139727941611997	0.0122158360113858	0.1	0.25	UKBB.SHBG.SuSiE.cv2f_ukbb.txt
40333	20	47598298	A	C	20:47598298:A:C	rs6090932	20:41540569-52738004	0.012106	2	0.00017302	0.001582	1.922e-54	0.012104	1.0667e-10	3.0844e-09	2.1567e-08	8.6103e-12	2.0316e-07	1.0233e-08	3.3728e-07	1.2315e-06	-2.695	18.88	-1.7499	-1.7835	-1.648	-1.8362	-1.5578	-1.6493	-1.5637	-1.3977	0.0121057850676957	0.010583385518704	0.1	0.25	UKBB.SHBG.SuSiE.cv2f_ukbb.txt
40334	20	47598661	C	A	20:47598661:C:A	rs8125219	20:41540569-52738004	0.0013961	2	2.04e-05	0.00055327	2.6716e-54	0.0013937	1.4638e-10	4.2164e-09	2.9159e-08	1.2014e-11	2.8095e-07	1.423e-08	4.762e-07	1.6793e-06	-2.3657	16.718	-1.4335	-1.4709	-1.3464	-1.5032	-1.2336	-1.3196	-1.2188	-1.0876	0.00139618075002501	0.00121861074003782	0.1	0.25	UKBB.SHBG.SuSiE.cv2f_ukbb.txt
40335	20	47601509	A	G	20:47601509:A:G	rs1569749	20:41540569-52738004	0.01041	2	0.00014824	0.001463	1.9068e-54	0.010409	1.0594e-10	3.0643e-09	2.1431e-08	8.5419e-12	2.0167e-07	1.0151e-08	3.3462e-07	1.2232e-06	-2.7029	18.729	-1.7568	-1.7901	-1.6543	-1.8442	-1.5651	-1.6574	-1.5716	-1.4045	0.0104107755736489	0.00910132682288411	0.1	0.25	UKBB.SHBG.SuSiE.cv2f_ukbb.txt
40336	20	47602339	A	G	20:47602339:A:G	rs1997854	20:41540569-52738004	0.011351	2	0.00016197	0.0015301	1.9153e-54	0.011349	1.0635e-10	3.0755e-09	2.1506e-08	8.5796e-12	2.025e-07	1.0196e-08	3.3609e-07	1.2278e-06	-2.6985	18.815	-1.7529	-1.7864	-1.6508	-1.8398	-1.561	-1.653	-1.5673	-1.4007	0.0113507808388931	0.00992323548015295	0.1	0.25	UKBB.SHBG.SuSiE.cv2f_ukbb.txt
40337	20	47602832	G	T	20:47602832:G:T	rs6019573	20:41540569-52738004	0.010836	2	0.00015446	0.0014939	1.911e-54	0.010835	1.0614e-10	3.07e-09	2.1469e-08	8.5575e-12	2.0207e-07	1.0174e-08	3.3531e-07	1.2254e-06	-2.7007	18.769	-1.7549	-1.7882	-1.6525	-1.8424	-1.5631	-1.6551	-1.5696	-1.4027	0.0108367781298386	0.00947380883139104	0.1	0.25	UKBB.SHBG.SuSiE.cv2f_ukbb.txt
40338	20	47610297	G	T	20:47610297:G:T	rs1048590	20:41540569-52738004	0.012655	2	0.00018106	0.0016188	1.9269e-54	0.012653	1.0691e-10	3.0912e-09	2.161e-08	8.6297e-12	2.0362e-07	1.0261e-08	3.3806e-07	1.234e-06	-2.6925	18.924	-1.7477	-1.7813	-1.646	-1.834	-1.5555	-1.6466	-1.5614	-1.3957	0.0126547878454323	0.0110634151493854	0.1	0.25	UKBB.SHBG.SuSiE.cv2f_ukbb.txt
40339	20	47610896	C	T	20:47610896:C:T	rs2295033	20:41540569-52738004	0.012628	2	0.00018065	0.0016169	1.9261e-54	0.012626	1.0691e-10	3.0908e-09	2.1609e-08	8.6296e-12	2.0361e-07	1.026e-08	3.3803e-07	1.2339e-06	-2.6929	18.922	-1.7477	-1.7815	-1.6461	-1.834	-1.5556	-1.6467	-1.5615	-1.3958	0.0126277877537206	0.0110398071347617	0.1	0.25	UKBB.SHBG.SuSiE.cv2f_ukbb.txt
40340	20	47616271	G	A	20:47616271:G:A	rs2024957	20:41540569-52738004	0.012085	2	0.00017267	0.0015802	1.9263e-54	0.012083	1.0693e-10	3.0924e-09	2.1614e-08	8.6244e-12	2.0373e-07	1.0269e-08	3.3822e-07	1.2345e-06	-2.6928	18.878	-1.7475	-1.781	-1.6458	-1.8346	-1.555	-1.6458	-1.561	-1.3953	0.0120847896513141	0.0105650237295521	0.1	0.25	UKBB.SHBG.SuSiE.cv2f_ukbb.txt
40341	20	47622729	A	G	20:47622729:A:G	rs6512562	20:41540569-52738004	0.0011594	2	1.6852e-05	0.00050173	2.598e-54	0.0011569	1.4263e-10	4.1087e-09	2.8435e-08	1.1693e-11	2.7362e-07	1.3851e-08	4.633e-07	1.6375e-06	-2.3936	16.532	-1.4594	-1.4968	-1.3715	-1.5302	-1.26	-1.3466	-1.2463	-1.1128	0.00115931816676118	0.00101155970807898	0.1	0.25	UKBB.SHBG.SuSiE.cv2f_ukbb.txt
40342	20	47623498	C	T	20:47623498:C:T	rs7274221	20:41540569-52738004	0.0010818	2	1.5693e-05	0.00048377	2.5727e-54	0.0010794	1.4131e-10	4.07e-09	2.8178e-08	1.158e-11	2.7108e-07	1.3724e-08	4.5886e-07	1.6226e-06	-2.4034	16.463	-1.4687	-1.5062	-1.3806	-1.54	-1.2693	-1.3558	-1.2559	-1.1219	0.00108179607435477	0.000943795962399907	0.1	0.25	UKBB.SHBG.SuSiE.cv2f_ukbb.txt
40343	20	47624486	ATTT	A	20:47624486:ATTT:A	rs777604335	20:41540569-52738004	0.0063459	2	8.9295e-05	0.0011314	1.8654e-54	0.0063442	1.0404e-10	3.0122e-09	2.1088e-08	8.3489e-12	1.9764e-07	9.9302e-09	3.274e-07	1.2014e-06	-2.7249	18.234	-1.7749	-1.8072	-1.6704	-1.8671	-1.5853	-1.6794	-1.5935	-1.4225	0.00634594941254973	0.00554718393983489	0.1	0.25	UKBB.SHBG.SuSiE.cv2f_ukbb.txt
40344	20	47625098	C	CA	20:47625098:C:CA	rs376307840	20:41540569-52738004	0.0033161	2	4.6165e-05	0.0008108	1.9406e-54	0.0033143	1.0783e-10	3.1188e-09	2.1773e-08	8.6708e-12	2.0562e-07	1.0344e-08	3.4108e-07	1.2424e-06	-2.6854	17.584	-1.7392	-1.7725	-1.6385	-1.8292	-1.5457	-1.6386	-1.5525	-1.3889	0.00331611840470825	0.00289792751360218	0.1	0.25	UKBB.SHBG.SuSiE.cv2f_ukbb.txt
40345	20	47638256	G	A	20:47638256:G:A	rs2869692	20:41540569-52738004	0.012313	2	0.00017606	0.0015961	1.9214e-54	0.012311	1.067e-10	3.0856e-09	2.1571e-08	8.6074e-12	2.0322e-07	1.0238e-08	3.3731e-07	1.2318e-06	-2.6953	18.897	-1.7497	-1.7831	-1.6478	-1.8366	-1.5575	-1.6488	-1.5636	-1.3975	0.0123127850889589	0.0107643802974855	0.1	0.25	UKBB.SHBG.SuSiE.cv2f_ukbb.txt
40346	20	47639737	A	G	20:47639737:A:G	rs7270848	20:41540569-52738004	0.010322	2	0.00014696	0.0014567	1.9027e-54	0.01032	1.0582e-10	3.0615e-09	2.141e-08	8.5246e-12	2.0145e-07	1.014e-08	3.3422e-07	1.2219e-06	-2.7051	18.72	-1.7579	-1.791	-1.6553	-1.8462	-1.5662	-1.6585	-1.5729	-1.4055	0.0103217737985764	0.00902350781171712	0.1	0.25	UKBB.SHBG.SuSiE.cv2f_ukbb.txt
40347	20	47640029	T	A	20:47640029:T:A	rs6019591	20:41540569-52738004	0.011226	2	0.00016015	0.0015214	1.9109e-54	0.011224	1.0622e-10	3.0727e-09	2.1482e-08	8.562e-12	2.0225e-07	1.0184e-08	3.3562e-07	1.2264e-06	-2.7008	18.804	-1.7542	-1.7873	-1.6519	-1.8419	-1.5623	-1.6541	-1.5687	-1.4019	0.0112257789293395	0.00981393911615436	0.1	0.25	UKBB.SHBG.SuSiE.cv2f_ukbb.txt
40348	20	47640168	T	C	20:47640168:T:C	rs6019593	20:41540569-52738004	0.010486	2	0.00014935	0.0014686	1.9048e-54	0.010485	1.059e-10	3.0635e-09	2.1423e-08	8.5319e-12	2.0159e-07	1.0148e-08	3.3445e-07	1.2227e-06	-2.704	18.736	-1.7572	-1.7903	-1.6547	-1.8454	-1.5655	-1.6577	-1.5722	-1.4049	0.0104867746834245	0.00916777901219523	0.1	0.25	UKBB.SHBG.SuSiE.cv2f_ukbb.txt
40349	20	47641339	T	C	20:47641339:T:C	rs66970580	20:41540569-52738004	0.010621	2	0.00015131	0.0014783	1.9054e-54	0.010619	1.0595e-10	3.0654e-09	2.1434e-08	8.5372e-12	2.0171e-07	1.0155e-08	3.3466e-07	1.2234e-06	-2.7037	18.749	-1.7567	-1.7897	-1.6542	-1.8448	-1.5649	-1.657	-1.5715	-1.4043	0.010620775481902	0.00928494471440156	0.1	0.25	UKBB.SHBG.SuSiE.cv2f_ukbb.txt
40350	20	47642476	G	A	20:47642476:G:A	rs13041022	20:41540569-52738004	0.0096116	2	0.0001366	0.0014037	1.8963e-54	0.0096098	1.0549e-10	3.0525e-09	2.1347e-08	8.4939e-12	2.0076e-07	1.0101e-08	3.3294e-07	1.2181e-06	-2.7085	18.649	-1.7611	-1.7939	-1.6582	-1.8498	-1.5696	-1.6624	-1.5767	-1.4086	0.00961156924662743	0.00840252959002319	0.1	0.25	UKBB.SHBG.SuSiE.cv2f_ukbb.txt
40351	20	47642579	A	G	20:47642579:A:G	rs7262379	20:41540569-52738004	0.009609	2	0.00013656	0.0014035	1.8963e-54	0.0096072	1.0549e-10	3.0525e-09	2.1347e-08	8.4938e-12	2.0076e-07	1.01e-08	3.3294e-07	1.2181e-06	-2.7085	18.649	-1.7611	-1.7939	-1.6582	-1.8499	-1.5696	-1.6624	-1.5767	-1.4087	0.00960896925028154	0.0084002562256521	0.1	0.25	UKBB.SHBG.SuSiE.cv2f_ukbb.txt
40352	20	47643554	C	G	20:47643554:C:G	rs6019594	20:41540569-52738004	0.0092714	2	0.00013165	0.0013777	1.8928e-54	0.0092696	1.0536e-10	3.0487e-09	2.1323e-08	8.482e-12	2.0046e-07	1.0083e-08	3.3243e-07	1.2166e-06	-2.7103	18.613	-1.7623	-1.7952	-1.6593	-1.8512	-1.5711	-1.6641	-1.5782	-1.4099	0.00927136752026436	0.00810506860576488	0.1	0.25	UKBB.SHBG.SuSiE.cv2f_ukbb.txt
40353	20	47644032	A	G	20:47644032:A:G	rs6019595	20:41540569-52738004	0.0096109	2	0.00013659	0.0014036	1.8963e-54	0.0096091	1.0549e-10	3.0525e-09	2.1347e-08	8.4939e-12	2.0076e-07	1.01e-08	3.3294e-07	1.2181e-06	-2.7085	18.649	-1.7611	-1.7939	-1.6582	-1.8499	-1.5696	-1.6624	-1.5767	-1.4086	0.00961086924688748	0.00840191753038488	0.1	0.25	UKBB.SHBG.SuSiE.cv2f_ukbb.txt
40354	20	47644292	TGTA	T	20:47644292:TGTA:T	rs201787262	20:41540569-52738004	0.008306	2	0.00011764	0.0013013	1.8837e-54	0.0083042	1.0494e-10	3.0371e-09	2.1249e-08	8.4417e-12	1.9963e-07	1.0037e-08	3.3097e-07	1.2118e-06	-2.7152	18.503	-1.7663	-1.799	-1.6628	-1.856	-1.5753	-1.6687	-1.5826	-1.4138	0.00830596208051315	0.00726095092733159	0.1	0.25	UKBB.SHBG.SuSiE.cv2f_ukbb.txt
40355	20	47645002	G	GT	20:47645002:G:GT	rs73623293	20:41540569-52738004	0.0053049	2	7.4314e-05	0.0010305	1.8522e-54	0.0053032	1.034e-10	2.9957e-09	2.098e-08	8.2912e-12	1.9651e-07	9.8538e-09	3.2511e-07	1.1946e-06	-2.732	18.054	-1.781	-1.8127	-1.6756	-1.874	-1.5911	-1.6871	-1.6005	-1.4281	0.00530494087899469	0.00463696382045531	0.1	0.25	UKBB.SHBG.SuSiE.cv2f_ukbb.txt
40356	20	47645989	A	C	20:47645989:A:C	rs6095400	20:41540569-52738004	0.0093038	2	0.00013212	0.0013801	1.8928e-54	0.009302	1.0535e-10	3.0486e-09	2.1321e-08	8.4802e-12	2.0047e-07	1.0084e-08	3.3243e-07	1.2165e-06	-2.7103	18.616	-1.7624	-1.7952	-1.6595	-1.8515	-1.5711	-1.664	-1.5782	-1.41	0.00930376737219663	0.00813339822331327	0.1	0.25	UKBB.SHBG.SuSiE.cv2f_ukbb.txt
40357	20	47646132	AT	A	20:47646132:AT:A	20:47646132:AT:A	20:41540569-52738004	0.0025254	2	3.481e-05	0.00070104	1.8326e-54	0.0025237	1.0262e-10	2.9724e-09	2.0809e-08	8.2116e-12	1.9466e-07	9.7585e-09	3.2169e-07	1.1853e-06	-2.7426	17.312	-1.7887	-1.8205	-1.6838	-1.8837	-1.6005	-1.6968	-1.6111	-1.436	0.00252543092062285	0.00220664987058439	0.1	0.25	UKBB.SHBG.SuSiE.cv2f_ukbb.txt
40358	20	47646437	G	GA	20:47646437:G:GA	rs139675382	20:41540569-52738004	0.01088	2	0.00015509	0.0014969	1.9084e-54	0.010878	1.0608e-10	3.0684e-09	2.1455e-08	8.5488e-12	2.0195e-07	1.0168e-08	3.3509e-07	1.2247e-06	-2.7021	18.773	-1.7555	-1.7887	-1.6532	-1.8434	-1.5637	-1.6557	-1.5702	-1.4032	0.0108797770024226	0.00951140678060658	0.1	0.25	UKBB.SHBG.SuSiE.cv2f_ukbb.txt
40359	20	47646621	G	A	20:47646621:G:A	rs6095401	20:41540569-52738004	0.010659	2	0.00015187	0.0014811	1.9057e-54	0.010657	1.0598e-10	3.0659e-09	2.1437e-08	8.539e-12	2.0175e-07	1.0157e-08	3.3472e-07	1.2236e-06	-2.7035	18.752	-1.7565	-1.7896	-1.654	-1.8445	-1.5647	-1.6568	-1.5713	-1.4042	0.0106587757159849	0.00931817080905717	0.1	0.25	UKBB.SHBG.SuSiE.cv2f_ukbb.txt
40360	20	47646932	C	T	20:47646932:C:T	rs6019600	20:41540569-52738004	0.0099962	2	0.00014221	0.0014327	1.9004e-54	0.0099944	1.0569e-10	3.058e-09	2.1386e-08	8.5094e-12	2.0116e-07	1.0126e-08	3.3368e-07	1.2203e-06	-2.7063	18.688	-1.7592	-1.7921	-1.6564	-1.848	-1.5676	-1.6599	-1.5744	-1.4068	0.00999617193520719	0.00873881264277387	0.1	0.25	UKBB.SHBG.SuSiE.cv2f_ukbb.txt
40361	20	47647417	T	C	20:47647417:T:C	rs6012586	20:41540569-52738004	0.010539	2	0.00015012	0.0014724	1.9046e-54	0.010538	1.0592e-10	3.0644e-09	2.1427e-08	8.534e-12	2.0163e-07	1.0151e-08	3.3453e-07	1.223e-06	-2.7041	18.741	-1.757	-1.7901	-1.6545	-1.8451	-1.5653	-1.6574	-1.5719	-1.4047	0.0105397750117819	0.00921412067053062	0.1	0.25	UKBB.SHBG.SuSiE.cv2f_ukbb.txt
40362	20	47647662	T	C	20:47647662:T:C	rs6019601	20:41540569-52738004	0.010589	2	0.00015084	0.001476	1.9051e-54	0.010587	1.0595e-10	3.065e-09	2.1431e-08	8.5361e-12	2.0168e-07	1.0153e-08	3.3461e-07	1.2232e-06	-2.7038	18.746	-1.7568	-1.7899	-1.6543	-1.8449	-1.5651	-1.6572	-1.5717	-1.4045	0.0105887752569478	0.00925696484521799	0.1	0.25	UKBB.SHBG.SuSiE.cv2f_ukbb.txt
40363	20	47647876	T	C	20:47647876:T:C	rs13042947	20:41540569-52738004	0.010586	2	0.0001508	0.0014758	1.9051e-54	0.010584	1.0594e-10	3.0649e-09	2.1431e-08	8.5359e-12	2.0168e-07	1.0153e-08	3.3461e-07	1.2232e-06	-2.7039	18.745	-1.7568	-1.7899	-1.6543	-1.8449	-1.5651	-1.6572	-1.5717	-1.4045	0.0105857752622216	0.00925434173248207	0.1	0.25	UKBB.SHBG.SuSiE.cv2f_ukbb.txt
40364	20	47648856	G	A	20:47648856:G:A	rs1022688	20:41540569-52738004	0.0015355	2	2.0731e-05	0.000536	1.8138e-54	0.0015338	1.0184e-10	2.9543e-09	2.0724e-08	8.1145e-12	1.9285e-07	9.6328e-09	3.1831e-07	1.1764e-06	-2.753	16.814	-1.7963	-1.8266	-1.6878	-1.8955	-1.6098	-1.7098	-1.6216	-1.4435	0.00153551834069543	0.00134111010480731	0.1	0.25	UKBB.SHBG.SuSiE.cv2f_ukbb.txt
40365	20	47651492	G	A	20:47651492:G:A	rs6019602	20:41540569-52738004	0.0089243	2	0.0001266	0.0013506	1.8895e-54	0.0089225	1.0517e-10	3.0436e-09	2.1288e-08	8.4627e-12	2.001e-07	1.0063e-08	3.3176e-07	1.2145e-06	-2.712	18.575	-1.7641	-1.7968	-1.661	-1.8535	-1.5729	-1.6661	-1.5802	-1.4117	0.00892426497766985	0.00780157446221375	0.1	0.25	UKBB.SHBG.SuSiE.cv2f_ukbb.txt
40366	20	47652254	A	G	20:47652254:A:G	rs707533	20:41540569-52738004	0.0092696	2	0.00013162	0.0013775	1.8929e-54	0.0092678	1.0533e-10	3.0481e-09	2.1318e-08	8.4785e-12	2.0043e-07	1.0082e-08	3.3236e-07	1.2163e-06	-2.7102	18.613	-1.7626	-1.7954	-1.6596	-1.8517	-1.5713	-1.6642	-1.5784	-1.4101	0.00926956712061133	0.00810349473812333	0.1	0.25	UKBB.SHBG.SuSiE.cv2f_ukbb.txt
40367	20	47652338	A	G	20:47652338:A:G	rs707534	20:41540569-52738004	0.0092696	2	0.00013162	0.0013775	1.8929e-54	0.0092678	1.0533e-10	3.0481e-09	2.1318e-08	8.4785e-12	2.0043e-07	1.0082e-08	3.3236e-07	1.2163e-06	-2.7102	18.613	-1.7626	-1.7954	-1.6596	-1.8517	-1.5713	-1.6642	-1.5784	-1.4101	0.00926956712061133	0.00810349473812333	0.1	0.25	UKBB.SHBG.SuSiE.cv2f_ukbb.txt
40368	20	47652530	G	GA	20:47652530:G:GA	rs11393101	20:41540569-52738004	0.0064467	2	9.2904e-05	0.0011678	1.9071e-54	0.0064449	1.0591e-10	3.0661e-09	2.1441e-08	8.5367e-12	2.0154e-07	1.0128e-08	3.3494e-07	1.2233e-06	-2.7028	18.249	-1.7571	-1.7895	-1.6539	-1.8448	-1.5658	-1.6596	-1.5707	-1.4044	0.00644668296320294	0.00563523309067204	0.1	0.25	UKBB.SHBG.SuSiE.cv2f_ukbb.txt
40369	20	47653361	T	G	20:47653361:T:G	rs16994347	20:41540569-52738004	0.0088881	2	0.00012607	0.0013477	1.8892e-54	0.0088863	1.0515e-10	3.043e-09	2.1285e-08	8.4613e-12	2.0007e-07	1.0062e-08	3.3171e-07	1.2143e-06	-2.7122	18.571	-1.7643	-1.7971	-1.6611	-1.8537	-1.5731	-1.6662	-1.5804	-1.4118	0.00888806476004544	0.00776992223519979	0.1	0.25	UKBB.SHBG.SuSiE.cv2f_ukbb.txt
40370	20	47653406	T	C	20:47653406:T:C	rs6019603	20:41540569-52738004	0.0092858	2	0.00013185	0.0013787	1.8931e-54	0.009284	1.0534e-10	3.0483e-09	2.1319e-08	8.4792e-12	2.0045e-07	1.0083e-08	3.3238e-07	1.2164e-06	-2.7102	18.614	-1.7625	-1.7953	-1.6595	-1.8516	-1.5712	-1.6641	-1.5783	-1.4101	0.0092857672326061	0.00811765954689747	0.1	0.25	UKBB.SHBG.SuSiE.cv2f_ukbb.txt
40371	20	47653498	G	A	20:47653498:G:A	rs6019604	20:41540569-52738004	0.0091171	2	0.00012941	0.0013657	1.8915e-54	0.0091154	1.0526e-10	3.0462e-09	2.1305e-08	8.4718e-12	2.0029e-07	1.0074e-08	3.3211e-07	1.2155e-06	-2.711	18.596	-1.7632	-1.796	-1.6602	-1.8525	-1.572	-1.665	-1.5792	-1.4108	0.00911716619052061	0.00797024061113627	0.1	0.25	UKBB.SHBG.SuSiE.cv2f_ukbb.txt
40372	20	47654564	C	G	20:47654564:C:G	rs927160	20:41540569-52738004	0.0090659	2	0.00012867	0.0013619	1.8911e-54	0.0090641	1.0525e-10	3.0455e-09	2.1301e-08	8.4694e-12	2.0025e-07	1.0072e-08	3.3204e-07	1.2153e-06	-2.7112	18.59	-1.7634	-1.7962	-1.6604	-1.8527	-1.5722	-1.6652	-1.5794	-1.4109	0.00906586596811843	0.0079253853833513	0.1	0.25	UKBB.SHBG.SuSiE.cv2f_ukbb.txt
40373	20	47655617	C	T	20:47655617:C:T	rs6019608	20:41540569-52738004	0.010328	2	0.00014707	0.0014573	1.9032e-54	0.010327	1.0585e-10	3.0624e-09	2.1415e-08	8.5241e-12	2.0149e-07	1.0144e-08	3.3424e-07	1.2221e-06	-2.7049	18.721	-1.7577	-1.7907	-1.655	-1.8463	-1.566	-1.6581	-1.5728	-1.4054	0.0103287740531719	0.00902962840810106	0.1	0.25	UKBB.SHBG.SuSiE.cv2f_ukbb.txt
40374	20	47655768	C	G	20:47655768:C:G	rs6019609	20:41540569-52738004	0.0090881	2	0.00012899	0.0013635	1.8912e-54	0.0090863	1.0525e-10	3.0456e-09	2.1302e-08	8.47e-12	2.0026e-07	1.0073e-08	3.3206e-07	1.2154e-06	-2.7111	18.593	-1.7633	-1.7962	-1.6603	-1.8527	-1.5722	-1.6651	-1.5793	-1.4109	0.00908806605945556	0.00794479641759749	0.1	0.25	UKBB.SHBG.SuSiE.cv2f_ukbb.txt
40375	20	47655844	TG	T	20:47655844:TG:T	20:47655844:TG:T	20:41540569-52738004	0.0084092	2	0.00011911	0.0013095	1.8845e-54	0.0084074	1.0492e-10	3.0371e-09	2.1244e-08	8.4398e-12	1.996e-07	1.0035e-08	3.3091e-07	1.2118e-06	-2.7147	18.515	-1.7664	-1.799	-1.6631	-1.8562	-1.5754	-1.6689	-1.5828	-1.4139	0.00840916180093765	0.00735118600544871	0.1	0.25	UKBB.SHBG.SuSiE.cv2f_ukbb.txt
40376	20	47656198	A	G	20:47656198:A:G	rs7269912	20:41540569-52738004	0.0010993	2	1.5955e-05	0.00048789	2.5716e-54	0.0010969	1.4143e-10	4.0759e-09	2.8205e-08	1.1589e-11	2.7141e-07	1.3739e-08	4.5935e-07	1.6246e-06	-2.4038	16.479	-1.4679	-1.5048	-1.3796	-1.5392	-1.2681	-1.3547	-1.2548	-1.1207	0.00109929889725779	0.000959097453359758	0.1	0.25	UKBB.SHBG.SuSiE.cv2f_ukbb.txt
40377	20	47656546	C	T	20:47656546:C:T	rs35640549	20:41540569-52738004	0.0011384	2	1.6539e-05	0.00049694	2.5849e-54	0.001136	1.4227e-10	4.0977e-09	2.8355e-08	1.1657e-11	2.7295e-07	1.3824e-08	4.6207e-07	1.6338e-06	-2.3987	16.514	-1.462	-1.4995	-1.3744	-1.5333	-1.2625	-1.3485	-1.2489	-1.115	0.00113841250546631	0.000993285356018503	0.1	0.25	UKBB.SHBG.SuSiE.cv2f_ukbb.txt
40378	20	47658064	A	G	20:47658064:A:G	rs11905116	20:41540569-52738004	0.0091356	2	0.00012968	0.0013672	1.8917e-54	0.0091338	1.0528e-10	3.0465e-09	2.1307e-08	8.4729e-12	2.0031e-07	1.0075e-08	3.3214e-07	1.2156e-06	-2.7109	18.598	-1.7631	-1.7959	-1.6601	-1.8523	-1.5719	-1.6649	-1.5791	-1.4107	0.00913556630964441	0.00798632903591689	0.1	0.25	UKBB.SHBG.SuSiE.cv2f_ukbb.txt
40379	20	47661470	G	C	20:47661470:G:C	rs6095407	20:41540569-52738004	0.0086962	2	0.00012328	0.0013325	1.8874e-54	0.0086944	1.0507e-10	3.0408e-09	2.1268e-08	8.4538e-12	1.9989e-07	1.0052e-08	3.3138e-07	1.2133e-06	-2.7132	18.549	-1.7651	-1.7978	-1.6619	-1.8546	-1.574	-1.6672	-1.5814	-1.4126	0.00869616357583614	0.00760213045718927	0.1	0.25	UKBB.SHBG.SuSiE.cv2f_ukbb.txt
40380	20	47663368	A	G	20:47663368:A:G	rs3817652	20:41540569-52738004	0.011283	2	0.00016096	0.0015252	1.9128e-54	0.011281	1.0629e-10	3.0753e-09	2.1495e-08	8.5775e-12	2.0244e-07	1.0197e-08	3.3589e-07	1.2274e-06	-2.6998	18.809	-1.7535	-1.7865	-1.6513	-1.8401	-1.5613	-1.6529	-1.5678	-1.401	0.0112827802986799	0.0986377825813772	1	0.25	UKBB.SHBG.SuSiE.cv2f_ukbb.txt
40381	20	47663754	G	T	20:47663754:G:T	rs13042443	20:41540569-52738004	0.0012146	2	1.7676e-05	0.00051412	2.6135e-54	0.0012121	1.4347e-10	4.1353e-09	2.8595e-08	1.1795e-11	2.7545e-07	1.3954e-08	4.6649e-07	1.6479e-06	-2.3877	16.579	-1.4535	-1.4903	-1.3659	-1.5215	-1.2533	-1.3392	-1.2394	-1.1065	0.00121453372460389	0.00105982498242074	0.1	0.25	UKBB.SHBG.SuSiE.cv2f_ukbb.txt
40382	20	47664667	C	T	20:47664667:C:T	rs6019613	20:41540569-52738004	0.010639	2	0.00015157	0.0014796	1.9067e-54	0.010638	1.0598e-10	3.0664e-09	2.1436e-08	8.5478e-12	2.0178e-07	1.0159e-08	3.3473e-07	1.2238e-06	-2.703	18.751	-1.7564	-1.7894	-1.6541	-1.8435	-1.5646	-1.6566	-1.5713	-1.404	0.0106397759890265	0.00930155776172936	0.1	0.25	UKBB.SHBG.SuSiE.cv2f_ukbb.txt
40383	20	47665612	A	G	20:47665612:A:G	rs10485609	20:41540569-52738004	0.0011653	2	1.6939e-05	0.00050303	2.5979e-54	0.0011628	1.4267e-10	4.1121e-09	2.8438e-08	1.1724e-11	2.7388e-07	1.3871e-08	4.637e-07	1.6387e-06	-2.3937	16.537	-1.4591	-1.496	-1.3714	-1.5275	-1.2591	-1.3452	-1.2454	-1.1121	0.00116522003675235	0.00101671849645979	0.1	0.25	UKBB.SHBG.SuSiE.cv2f_ukbb.txt
40384	20	47665825	A	G	20:47665825:A:G	rs6090939	20:41540569-52738004	0.010628	2	0.00015141	0.0014788	1.9066e-54	0.010627	1.0597e-10	3.0662e-09	2.1436e-08	8.5472e-12	2.0177e-07	1.0158e-08	3.3472e-07	1.2237e-06	-2.703	18.749	-1.7565	-1.7895	-1.6541	-1.8436	-1.5646	-1.6567	-1.5714	-1.4041	0.01062877588885	0.0092919396816975	0.1	0.25	UKBB.SHBG.SuSiE.cv2f_ukbb.txt
40385	20	47665903	T	G	20:47665903:T:G	rs35843274	20:41540569-52738004	0.0011409	2	1.6574e-05	0.00049746	2.5879e-54	0.0011384	1.4226e-10	4.1003e-09	2.8358e-08	1.1689e-11	2.7305e-07	1.3828e-08	4.6226e-07	1.6341e-06	-2.3975	16.516	-1.462	-1.4988	-1.3742	-1.5306	-1.2621	-1.3483	-1.2485	-1.1149	0.00114081309860814	0.000995383846207232	0.1	0.25	UKBB.SHBG.SuSiE.cv2f_ukbb.txt
40386	20	47666027	G	T	20:47666027:G:T	rs6090940	20:41540569-52738004	0.010658	2	0.00015184	0.0014809	1.9069e-54	0.010656	1.0599e-10	3.0666e-09	2.1438e-08	8.5486e-12	2.018e-07	1.016e-08	3.3476e-07	1.2239e-06	-2.7029	18.752	-1.7564	-1.7893	-1.654	-1.8434	-1.5645	-1.6565	-1.5712	-1.4039	0.010657776108293	0.00931729643814516	0.1	0.25	UKBB.SHBG.SuSiE.cv2f_ukbb.txt
40387	20	47667237	C	T	20:47667237:C:T	rs6012590	20:41540569-52738004	0.010234	2	0.00014566	0.0014501	1.9029e-54	0.010232	1.058e-10	3.0613e-09	2.1403e-08	8.5305e-12	2.0141e-07	1.0138e-08	3.3407e-07	1.2217e-06	-2.705	18.712	-1.7582	-1.7911	-1.6556	-1.8456	-1.5664	-1.6587	-1.5733	-1.4057	0.0102337735611695	0.00894656317146225	0.1	0.25	UKBB.SHBG.SuSiE.cv2f_ukbb.txt
40388	20	47667342	T	C	20:47667342:T:C	rs6012591	20:41540569-52738004	0.010237	2	0.0001457	0.0014503	1.9029e-54	0.010235	1.058e-10	3.0613e-09	2.1403e-08	8.5306e-12	2.0141e-07	1.0138e-08	3.3408e-07	1.2217e-06	-2.705	18.712	-1.7582	-1.791	-1.6556	-1.8455	-1.5664	-1.6587	-1.5733	-1.4057	0.0102367735656915	0.00894918628419816	0.1	0.25	UKBB.SHBG.SuSiE.cv2f_ukbb.txt
40389	20	47667922	A	AAG	20:47667922:A:AAG	rs35018308	20:41540569-52738004	0.0088668	2	0.00012576	0.0013461	1.8894e-54	0.008865	1.0517e-10	3.0432e-09	2.1288e-08	8.4638e-12	2.0006e-07	1.0064e-08	3.3174e-07	1.2144e-06	-2.7121	18.568	-1.7641	-1.797	-1.661	-1.8534	-1.5731	-1.666	-1.5803	-1.4117	0.00886676492208416	0.00775129813477449	0.1	0.25	UKBB.SHBG.SuSiE.cv2f_ukbb.txt
40390	20	47668037	G	A	20:47668037:G:A	rs7509369	20:41540569-52738004	0.010222	2	0.0001455	0.0014493	1.9028e-54	0.010221	1.0579e-10	3.0611e-09	2.1402e-08	8.53e-12	2.014e-07	1.0137e-08	3.3405e-07	1.2217e-06	-2.705	18.711	-1.7582	-1.7911	-1.6557	-1.8456	-1.5665	-1.6587	-1.5733	-1.4058	0.0102227735489991	0.00893694509143039	0.1	0.25	UKBB.SHBG.SuSiE.cv2f_ukbb.txt
40391	20	47668383	C	T	20:47668383:C:T	rs2869694	20:41540569-52738004	0.010222	2	0.0001455	0.0014493	1.9028e-54	0.010221	1.0579e-10	3.0611e-09	2.1402e-08	8.53e-12	2.014e-07	1.0137e-08	3.3405e-07	1.2217e-06	-2.705	18.711	-1.7582	-1.7911	-1.6557	-1.8456	-1.5665	-1.6587	-1.5733	-1.4058	0.0102227735489991	0.00893694509143039	0.1	0.25	UKBB.SHBG.SuSiE.cv2f_ukbb.txt
40392	20	47669177	G	A	20:47669177:G:A	rs67623477	20:41540569-52738004	0.0012033	2	1.7518e-05	0.00051191	2.6182e-54	0.0012009	1.4374e-10	4.1426e-09	2.8651e-08	1.1819e-11	2.7579e-07	1.399e-08	4.6744e-07	1.651e-06	-2.3859	16.569	-1.4517	-1.4886	-1.364	-1.5195	-1.2521	-1.3366	-1.2374	-1.1046	0.00120333823609187	0.00105003202820653	0.1	0.25	UKBB.SHBG.SuSiE.cv2f_ukbb.txt
40393	20	47669980	T	C	20:47669980:T:C	rs73611328	20:41540569-52738004	0.01021	2	0.00014532	0.0014484	1.9027e-54	0.010209	1.0578e-10	3.061e-09	2.1401e-08	8.5295e-12	2.0138e-07	1.0137e-08	3.3403e-07	1.2216e-06	-2.7051	18.709	-1.7583	-1.7912	-1.6557	-1.8457	-1.5665	-1.6588	-1.5734	-1.4058	0.0102107734308318	0.0892645264048648	1	0.25	UKBB.SHBG.SuSiE.cv2f_ukbb.txt
40394	20	47671538	T	C	20:47671538:T:C	rs6019618	20:41540569-52738004	0.010205	2	0.00014524	0.001448	1.9026e-54	0.010203	1.0578e-10	3.0609e-09	2.14e-08	8.5292e-12	2.0138e-07	1.0137e-08	3.3402e-07	1.2216e-06	-2.7051	18.709	-1.7583	-1.7912	-1.6557	-1.8457	-1.5666	-1.6588	-1.5734	-1.4058	0.0102047734305949	0.00892120641501459	0.1	0.25	UKBB.SHBG.SuSiE.cv2f_ukbb.txt
40395	20	47673002	G	C	20:47673002:G:C	rs3795082	20:41540569-52738004	0.0097908	2	0.00013922	0.0014173	1.8987e-54	0.009789	1.0562e-10	3.057e-09	2.1376e-08	8.5102e-12	2.0104e-07	1.0119e-08	3.3346e-07	1.2198e-06	-2.7072	18.667	-1.7598	-1.7925	-1.6569	-1.8479	-1.5683	-1.6606	-1.5751	-1.4073	0.00979077145316809	0.00855921685745153	0.1	0.25	UKBB.SHBG.SuSiE.cv2f_ukbb.txt
40396	20	47676951	G	A	20:47676951:G:A	rs6090941	20:41540569-52738004	0.0094335	2	0.000134	0.00139	1.8948e-54	0.0094317	1.0541e-10	3.0505e-09	2.1334e-08	8.4896e-12	2.0061e-07	1.0093e-08	3.3267e-07	1.2173e-06	-2.7093	18.63	-1.7618	-1.7946	-1.6589	-1.8504	-1.5704	-1.6631	-1.5775	-1.4093	0.00943346833342906	0.00824680413059808	0.1	0.25	UKBB.SHBG.SuSiE.cv2f_ukbb.txt
40397	20	47677007	C	T	20:47677007:C:T	rs6095416	20:41540569-52738004	0.0091484	2	0.00012986	0.0013682	1.8913e-54	0.0091466	1.0528e-10	3.0467e-09	2.1308e-08	8.4734e-12	2.0033e-07	1.0076e-08	3.3217e-07	1.2157e-06	-2.7111	18.6	-1.7631	-1.7958	-1.6601	-1.8523	-1.5718	-1.6648	-1.579	-1.4106	0.00914836643763561	0.0079975209835903	0.1	0.25	UKBB.SHBG.SuSiE.cv2f_ukbb.txt
40398	20	47677162	C	A	20:47677162:C:A	rs6012592	20:41540569-52738004	0.0094334	2	0.000134	0.00139	1.8948e-54	0.0094316	1.0541e-10	3.0505e-09	2.1334e-08	8.4896e-12	2.0061e-07	1.0093e-08	3.3267e-07	1.2173e-06	-2.7093	18.63	-1.7618	-1.7946	-1.6589	-1.8503	-1.5704	-1.6631	-1.5775	-1.4093	0.00943336833360753	0.00824671669350696	0.1	0.25	UKBB.SHBG.SuSiE.cv2f_ukbb.txt
40399	20	47677185	T	C	20:47677185:T:C	rs66501340	20:41540569-52738004	0.0094334	2	0.000134	0.00139	1.8948e-54	0.0094316	1.0541e-10	3.0505e-09	2.1334e-08	8.4896e-12	2.0061e-07	1.0093e-08	3.3267e-07	1.2173e-06	-2.7093	18.63	-1.7618	-1.7946	-1.6589	-1.8503	-1.5704	-1.6631	-1.5775	-1.4093	0.00943336833360753	0.00824671669350696	0.1	0.25	UKBB.SHBG.SuSiE.cv2f_ukbb.txt
40400	20	47677834	T	C	20:47677834:T:C	rs6019619	20:41540569-52738004	0.0024027	2	3.3254e-05	0.00068666	1.8183e-54	0.002401	1.0203e-10	2.9584e-09	2.0745e-08	8.1375e-12	1.9338e-07	9.665e-09	3.1932e-07	1.1785e-06	-2.7505	17.262	-1.7944	-1.8252	-1.6868	-1.8927	-1.6071	-1.7065	-1.6184	-1.4417	0.00240272053689328	0.0020993645596834	0.1	0.25	UKBB.SHBG.SuSiE.cv2f_ukbb.txt
40401	20	47677835	G	A	20:47677835:G:A	rs6012593	20:41540569-52738004	0.0026527	2	3.6691e-05	0.00072088	1.8195e-54	0.002651	1.0209e-10	2.9602e-09	2.0748e-08	8.1451e-12	1.9354e-07	9.6762e-09	3.196e-07	1.1793e-06	-2.7498	17.361	-1.7938	-1.8246	-1.6867	-1.8918	-1.6063	-1.7053	-1.6176	-1.441	0.00265272135846029	0.00231795728768047	0.1	0.25	UKBB.SHBG.SuSiE.cv2f_ukbb.txt
40402	20	47678201	G	A	20:47678201:G:A	rs6095417	20:41540569-52738004	0.0094202	2	0.00013381	0.001389	1.8946e-54	0.0094184	1.0541e-10	3.0504e-09	2.1332e-08	8.4891e-12	2.006e-07	1.0092e-08	3.3265e-07	1.2173e-06	-2.7093	18.629	-1.7619	-1.7946	-1.6589	-1.8504	-1.5705	-1.6632	-1.5775	-1.4094	0.00942016832438342	0.00823517499746873	0.1	0.25	UKBB.SHBG.SuSiE.cv2f_ukbb.txt
40403	20	47679300	T	A	20:47679300:T:A	rs6019620	20:41540569-52738004	0.0092605	2	0.00013148	0.0013768	1.8931e-54	0.0092587	1.0533e-10	3.0483e-09	2.1319e-08	8.482e-12	2.0044e-07	1.0084e-08	3.3238e-07	1.2164e-06	-2.7102	18.612	-1.7626	-1.7953	-1.6596	-1.8513	-1.5712	-1.6641	-1.5784	-1.4101	0.00926046726881224	0.00809553796282425	0.1	0.25	UKBB.SHBG.SuSiE.cv2f_ukbb.txt
40404	20	47679655	AT	A	20:47679655:AT:A	20:47679655:AT:A	20:41540569-52738004	0.0084302	2	0.00011942	0.0013112	1.8907e-54	0.0084284	1.0515e-10	3.0428e-09	2.1274e-08	8.4616e-12	2.0004e-07	1.0059e-08	3.3171e-07	1.2143e-06	-2.7114	18.518	-1.7643	-1.7971	-1.6616	-1.8537	-1.5732	-1.6665	-1.5804	-1.4118	0.00843016553154707	0.00736954779460053	0.1	0.25	UKBB.SHBG.SuSiE.cv2f_ukbb.txt
40405	20	47679963	C	T	20:47679963:C:T	rs6019621	20:41540569-52738004	0.010776	2	0.0001536	0.0014897	1.9092e-54	0.010774	1.0608e-10	3.0693e-09	2.1472e-08	8.5557e-12	2.0203e-07	1.0173e-08	3.3524e-07	1.225e-06	-2.7017	18.763	-1.7555	-1.7884	-1.6524	-1.8426	-1.5633	-1.6552	-1.5698	-1.403	0.0107757777362126	0.00942047220575981	0.1	0.25	UKBB.SHBG.SuSiE.cv2f_ukbb.txt
40406	20	47685320	G	C	20:47685320:G:C	rs2227946	20:41540569-52738004	0.0011659	2	1.6939e-05	0.00050292	2.6326e-54	0.0011634	1.4452e-10	4.1673e-09	2.8782e-08	1.1857e-11	2.7771e-07	1.4063e-08	4.7088e-07	1.6599e-06	-2.3804	16.537	-1.4463	-1.4826	-1.3594	-1.5163	-1.2452	-1.3314	-1.23	-1.0992	0.00116585280027781	0.00101724311900697	0.1	0.25	UKBB.SHBG.SuSiE.cv2f_ukbb.txt
40407	20	47685493	T	C	20:47685493:T:C	rs2075675	20:41540569-52738004	0.0080961	2	0.00011453	0.0012834	1.8869e-54	0.0080943	1.0507e-10	3.0418e-09	2.1268e-08	8.4555e-12	1.9997e-07	1.0057e-08	3.3161e-07	1.2135e-06	-2.7134	18.477	-1.7651	-1.7975	-1.6619	-1.8544	-1.5736	-1.6667	-1.5807	-1.4124	0.00809606515526473	0.00707742047290527	0.1	0.25	UKBB.SHBG.SuSiE.cv2f_ukbb.txt
40408	20	47685815	G	A	20:47685815:G:A	rs6019624	20:41540569-52738004	0.0080403	2	0.00011372	0.0012788	1.8863e-54	0.0080385	1.0504e-10	3.0409e-09	2.1263e-08	8.4523e-12	1.9991e-07	1.0053e-08	3.315e-07	1.2132e-06	-2.7137	18.47	-1.7654	-1.7977	-1.6622	-1.8548	-1.5739	-1.6671	-1.581	-1.4127	0.00804026477848929	0.00702863057601633	0.1	0.25	UKBB.SHBG.SuSiE.cv2f_ukbb.txt
40409	20	47688620	T	G	20:47688620:T:G	rs6512567	20:41540569-52738004	0.0068682	2	9.6736e-05	0.0011778	1.8721e-54	0.0068664	1.0436e-10	3.0217e-09	2.1128e-08	8.3834e-12	1.9846e-07	9.9699e-09	3.2886e-07	1.2054e-06	-2.7213	18.313	-1.7719	-1.8041	-1.6685	-1.8629	-1.5812	-1.6754	-1.589	-1.4192	0.00686815481898662	0.0060037804300751	0.1	0.25	UKBB.SHBG.SuSiE.cv2f_ukbb.txt
40410	20	47691211	C	A	20:47691211:C:A	rs2075676	20:41540569-52738004	0.0072896	2	0.00010283	0.001215	1.8777e-54	0.0072879	1.0462e-10	3.029e-09	2.1174e-08	8.4091e-12	1.99e-07	1.0001e-08	3.2984e-07	1.2083e-06	-2.7183	18.372	-1.7693	-1.8017	-1.6664	-1.8599	-1.5784	-1.6723	-1.586	-1.4167	0.00728965854606856	0.00637232776947805	0.1	0.25	UKBB.SHBG.SuSiE.cv2f_ukbb.txt
40411	20	47693160	G	A	20:47693160:G:A	rs2426117	20:41540569-52738004	0.006222	2	8.7422e-05	0.0011187	1.8646e-54	0.0062202	1.04e-10	3.0123e-09	2.1065e-08	8.349e-12	1.9772e-07	9.928e-09	3.2755e-07	1.2013e-06	-2.7253	18.214	-1.7753	-1.8072	-1.6715	-1.8671	-1.5849	-1.6796	-1.593	-1.4225	0.0062219497350694	0.00543876194674842	0.1	0.25	UKBB.SHBG.SuSiE.cv2f_ukbb.txt
40412	20	47695997	T	TC	20:47695997:T:TC	rs199723911	20:41540569-52738004	0.0087375	2	0.00012388	0.0013358	1.888e-54	0.0087357	1.0509e-10	3.0416e-09	2.1274e-08	8.4576e-12	1.9994e-07	1.0055e-08	3.3149e-07	1.2136e-06	-2.7129	18.554	-1.7649	-1.7975	-1.6617	-1.8541	-1.5737	-1.6669	-1.581	-1.4123	0.00873746396808106	0.00763824197585439	0.1	0.25	UKBB.SHBG.SuSiE.cv2f_ukbb.txt
40413	20	47695999	A	T	20:47695999:A:T	rs542642298	20:41540569-52738004	0.0087375	2	0.00012388	0.0013358	1.888e-54	0.0087357	1.0509e-10	3.0416e-09	2.1274e-08	8.4576e-12	1.9994e-07	1.0055e-08	3.3149e-07	1.2136e-06	-2.7129	18.554	-1.7649	-1.7975	-1.6617	-1.8541	-1.5737	-1.6669	-1.581	-1.4123	0.00873746396808106	0.00763824197585439	0.1	0.25	UKBB.SHBG.SuSiE.cv2f_ukbb.txt
40414	20	47696000	G	GA	20:47696000:G:GA	rs796639639	20:41540569-52738004	0.0087375	2	0.00012388	0.0013358	1.888e-54	0.0087357	1.0509e-10	3.0416e-09	2.1274e-08	8.4576e-12	1.9994e-07	1.0055e-08	3.3149e-07	1.2136e-06	-2.7129	18.554	-1.7649	-1.7975	-1.6617	-1.8541	-1.5737	-1.6669	-1.581	-1.4123	0.00873746396808106	0.00763824197585439	0.1	0.25	UKBB.SHBG.SuSiE.cv2f_ukbb.txt
40415	20	47697253	T	A	20:47697253:T:A	rs2426120	20:41540569-52738004	0.0089121	2	0.00012641	0.0013495	1.8897e-54	0.0089103	1.0517e-10	3.0438e-09	2.1289e-08	8.4654e-12	2.0011e-07	1.0065e-08	3.3179e-07	1.2146e-06	-2.712	18.573	-1.7641	-1.7968	-1.6609	-1.8532	-1.5729	-1.6659	-1.5802	-1.4116	0.00891206514132314	0.00779090713708752	0.1	0.25	UKBB.SHBG.SuSiE.cv2f_ukbb.txt
40416	20	47697524	TTC	T	20:47697524:TTC:T	rs777781454	20:41540569-52738004	0.0080054	2	0.00011337	0.0012777	1.8825e-54	0.0080036	1.048e-10	3.0346e-09	2.1216e-08	8.4341e-12	1.9935e-07	1.0023e-08	3.3047e-07	1.2106e-06	-2.7158	18.466	-1.7676	-1.7998	-1.6644	-1.8569	-1.5767	-1.6701	-1.5841	-1.4148	0.00800536060122881	0.00699811503118797	0.1	0.25	UKBB.SHBG.SuSiE.cv2f_ukbb.txt
40417	20	47697732	A	C	20:47697732:A:C	rs2426121	20:41540569-52738004	0.0086977	2	0.00012329	0.0013325	1.8875e-54	0.0086959	1.0507e-10	3.0409e-09	2.127e-08	8.4556e-12	1.9989e-07	1.0053e-08	3.314e-07	1.2133e-06	-2.7131	18.549	-1.7651	-1.7977	-1.6618	-1.8544	-1.574	-1.6671	-1.5813	-1.4126	0.00869766359606838	0.00760344201355734	0.1	0.25	UKBB.SHBG.SuSiE.cv2f_ukbb.txt
40418	20	47697939	A	G	20:47697939:A:G	rs2426122	20:41540569-52738004	0.0086977	2	0.00012329	0.0013325	1.8875e-54	0.0086959	1.0507e-10	3.0409e-09	2.127e-08	8.4556e-12	1.9989e-07	1.0053e-08	3.314e-07	1.2133e-06	-2.7131	18.549	-1.7651	-1.7977	-1.6618	-1.8544	-1.574	-1.6671	-1.5813	-1.4126	0.00869766359606838	0.00760344201355734	0.1	0.25	UKBB.SHBG.SuSiE.cv2f_ukbb.txt
40419	20	47705763	GTT	G	20:47705763:GTT:G	rs773731977	20:41540569-52738004	0.0011539	2	1.5735e-05	0.00046954	1.8319e-54	0.0011522	1.0265e-10	2.9789e-09	2.0818e-08	8.2017e-12	1.9503e-07	9.755e-09	3.2142e-07	1.1866e-06	-2.743	16.528	-1.7884	-1.8183	-1.6833	-1.8849	-1.5986	-1.6972	-1.6119	-1.4348	0.00115393471097902	0.00100745016479264	0.1	0.25	UKBB.SHBG.SuSiE.cv2f_ukbb.txt
40420	20	47717193	C	T	20:47717193:C:T	rs73611337	20:41540569-52738004	0.0011706	2	1.702e-05	0.00050429	2.6061e-54	0.0011682	1.4307e-10	4.1277e-09	2.8547e-08	1.1741e-11	2.7489e-07	1.3912e-08	4.6485e-07	1.6437e-06	-2.3905	16.542	-1.4563	-1.4922	-1.3676	-1.5261	-1.2554	-1.3422	-1.2429	-1.109	0.00117062734111895	0.00102144009938454	0.1	0.25	UKBB.SHBG.SuSiE.cv2f_ukbb.txt
40421	20	47717235	C	T	20:47717235:C:T	rs73611338	20:41540569-52738004	0.00121	2	1.7612e-05	0.00051322	2.6191e-54	0.0012076	1.4376e-10	4.1473e-09	2.869e-08	1.1783e-11	2.7621e-07	1.3981e-08	4.6718e-07	1.6513e-06	-2.3855	16.575	-1.4515	-1.4874	-1.3626	-1.5225	-1.2506	-1.3373	-1.2379	-1.1044	0.00121003871382186	0.00105589031331688	0.1	0.25	UKBB.SHBG.SuSiE.cv2f_ukbb.txt
40422	20	47717353	A	G	20:47717353:A:G	rs35989889	20:41540569-52738004	0.0011119	2	1.6143e-05	0.00049081	2.5868e-54	0.0011095	1.4208e-10	4.0977e-09	2.8354e-08	1.1651e-11	2.7289e-07	1.3811e-08	4.613e-07	1.6323e-06	-2.398	16.49	-1.4633	-1.4995	-1.3744	-1.5338	-1.2627	-1.3495	-1.2506	-1.116	0.00111191022787827	0.000970114526850807	0.1	0.25	UKBB.SHBG.SuSiE.cv2f_ukbb.txt
40423	20	47721582	C	T	20:47721582:C:T	rs13040292	20:41540569-52738004	0.0011881	2	1.7288e-05	0.00050842	2.6077e-54	0.0011856	1.4329e-10	4.1265e-09	2.8559e-08	1.1752e-11	2.7487e-07	1.3923e-08	4.6528e-07	1.6447e-06	-2.3899	16.556	-1.4548	-1.4925	-1.3672	-1.5251	-1.2554	-1.3414	-1.242	-1.1084	0.00118802872916546	0.00103665415325305	0.1	0.25	UKBB.SHBG.SuSiE.cv2f_ukbb.txt
40424	20	49497045	C	T	20:49497045:C:T	rs73909823	20:41540569-52738004	0.01311	6	0.00034425	0.0030225	1.8131e-54	1.1918e-11	1.0224e-10	2.9638e-09	2.0706e-08	0.013109	1.9313e-07	9.6e-09	3.1659e-07	1.1784e-06	-2.7533	-1.859	-1.7923	-1.8234	-1.6887	19.307	-1.6084	-1.7132	-1.627	-1.4418	0.0131106989360537	0.0111639306846711	0.1	0.0857142857142857	UKBB.SHBG.SuSiE.cv2f_ukbb.txt
40425	20	49497353	T	C	20:49497353:T:C	rs73909824	20:41540569-52738004	0.035031	6	0.00093318	0.0049547	1.8607e-54	1.2294e-11	1.052e-10	3.0424e-09	2.0929e-08	0.03503	1.9835e-07	9.8344e-09	3.203e-07	1.2073e-06	-2.7274	-1.828	-1.7638	-1.7973	-1.678	20.29	-1.5817	-1.6891	-1.6154	-1.4175	0.03503169822421	0.0298323664569402	0.1	0.0857142857142857	UKBB.SHBG.SuSiE.cv2f_ukbb.txt
40426	20	49509184	G	A	20:49509184:G:A	rs17790938	20:41540569-52738004	0.021856	6	0.00057796	0.0039119	1.8226e-54	1.2001e-11	1.0287e-10	2.9802e-09	2.0723e-08	0.021854	1.9424e-07	9.6484e-09	3.1696e-07	1.1844e-06	-2.7481	-1.8522	-1.7862	-1.8179	-1.6879	19.818	-1.6027	-1.7082	-1.6258	-1.4367	0.021855691278744	0.0186113770068504	0.1	0.0857142857142857	UKBB.SHBG.SuSiE.cv2f_ukbb.txt
40427	20	49511352	C	T	20:49511352:C:T	rs6067584	20:41540569-52738004	0.022461	6	0.00059432	0.0039668	1.8237e-54	1.2008e-11	1.0294e-10	2.982e-09	2.0727e-08	0.022459	1.9436e-07	9.6535e-09	3.1703e-07	1.1851e-06	-2.7475	-1.8515	-1.7856	-1.8173	-1.6877	19.846	-1.602	-1.7076	-1.6256	-1.4362	0.0224606911134005	0.0191266091423471	0.1	0.0857142857142857	UKBB.SHBG.SuSiE.cv2f_ukbb.txt
40428	20	49511907	G	C	20:49511907:G:C	rs6091233	20:41540569-52738004	0.023916	6	0.00063367	0.0040956	1.8261e-54	1.2029e-11	1.0311e-10	2.9866e-09	2.0737e-08	0.023914	1.9466e-07	9.6668e-09	3.1722e-07	1.1867e-06	-2.7462	-1.8498	-1.7839	-1.8158	-1.6872	19.909	-1.6005	-1.7063	-1.6251	-1.4348	0.0239156906637364	0.203657211376326	1	0.0857142857142857	UKBB.SHBG.SuSiE.cv2f_ukbb.txt
40429	20	49512317	C	T	20:49512317:C:T	rs6091234	20:41540569-52738004	0.022464	6	0.00059439	0.003967	1.8237e-54	1.2009e-11	1.0294e-10	2.982e-09	2.0727e-08	0.022462	1.9436e-07	9.6535e-09	3.1703e-07	1.1851e-06	-2.7475	-1.8515	-1.7856	-1.8173	-1.6877	19.846	-1.602	-1.7076	-1.6256	-1.4362	0.0224636911082117	0.0191291640124405	0.1	0.0857142857142857	UKBB.SHBG.SuSiE.cv2f_ukbb.txt
40430	20	49513290	C	T	20:49513290:C:T	rs76454304	20:41540569-52738004	0.022438	6	0.00059371	0.0039647	1.8236e-54	1.2008e-11	1.0294e-10	2.9819e-09	2.0727e-08	0.022437	1.9436e-07	9.6533e-09	3.1703e-07	1.185e-06	-2.7475	-1.8515	-1.7856	-1.8173	-1.6877	19.845	-1.6021	-1.7077	-1.6257	-1.4362	0.0224386910534103	0.0191078734283291	0.1	0.0857142857142857	UKBB.SHBG.SuSiE.cv2f_ukbb.txt
40431	20	49516995	C	T	20:49516995:C:T	rs6091236	20:41540569-52738004	0.014091	6	0.00037026	0.003134	1.8122e-54	1.192e-11	1.0221e-10	2.9629e-09	2.0706e-08	0.014089	1.9307e-07	9.5985e-09	3.1659e-07	1.1781e-06	-2.7538	-1.8589	-1.7927	-1.8237	-1.6887	19.379	-1.6087	-1.7134	-1.627	-1.442	0.014090696891659	0.0119985215818393	0.1	0.0857142857142857	UKBB.SHBG.SuSiE.cv2f_ukbb.txt
40432	20	49519043	C	CA	20:49519043:C:CA	rs11482312	20:41540569-52738004	0.020648	6	0.00054498	0.0037975	1.822e-54	1.1994e-11	1.0284e-10	2.9787e-09	2.0722e-08	0.020646	1.9415e-07	9.6441e-09	3.1691e-07	1.1839e-06	-2.7484	-1.8527	-1.7865	-1.8184	-1.6879	19.762	-1.6031	-1.7086	-1.626	-1.4371	0.0206476927339735	0.017582615982586	0.1	0.0857142857142857	UKBB.SHBG.SuSiE.cv2f_ukbb.txt
40433	20	49521655	A	G	20:49521655:A:G	rs4449196	20:41540569-52738004	0.027915	6	0.00074175	0.0044282	1.8333e-54	1.2083e-11	1.0353e-10	2.9975e-09	2.0769e-08	0.027913	1.9544e-07	9.7012e-09	3.1773e-07	1.191e-06	-2.7422	-1.8453	-1.7798	-1.8121	-1.6857	20.063	-1.5965	-1.7027	-1.6234	-1.4312	0.0279146892466942	0.0237713629720974	0.1	0.0857142857142857	UKBB.SHBG.SuSiE.cv2f_ukbb.txt
40434	20	49523629	T	C	20:49523629:T:C	rs144866409	20:41540569-52738004	0.023832	6	0.00063145	0.0040886	1.826e-54	1.2027e-11	1.0309e-10	2.9858e-09	2.0736e-08	0.02383	1.9462e-07	9.665e-09	3.1718e-07	1.1865e-06	-2.7462	-1.85	-1.7841	-1.816	-1.6873	19.905	-1.6007	-1.7065	-1.6252	-1.435	0.0238316905323687	0.0202941847750181	0.1	0.0857142857142857	UKBB.SHBG.SuSiE.cv2f_ukbb.txt
40435	20	49523665	A	G	20:49523665:A:G	rs149575736	20:41540569-52738004	0.023832	6	0.00063145	0.0040886	1.826e-54	1.2027e-11	1.0309e-10	2.9858e-09	2.0736e-08	0.02383	1.9462e-07	9.665e-09	3.1718e-07	1.1865e-06	-2.7462	-1.85	-1.7841	-1.816	-1.6873	19.905	-1.6007	-1.7065	-1.6252	-1.435	0.0238316905323687	0.0202941847750181	0.1	0.0857142857142857	UKBB.SHBG.SuSiE.cv2f_ukbb.txt
40436	20	49524451	A	G	20:49524451:A:G	rs16995592	20:41540569-52738004	0.023911	6	0.00063358	0.0040955	1.8262e-54	1.2028e-11	1.0309e-10	2.9861e-09	2.0736e-08	0.023909	1.9464e-07	9.6657e-09	3.1719e-07	1.1866e-06	-2.7462	-1.8499	-1.784	-1.8159	-1.6873	19.908	-1.6006	-1.7064	-1.6251	-1.4349	0.0239106905234251	0.0203614630208102	0.1	0.0857142857142857	UKBB.SHBG.SuSiE.cv2f_ukbb.txt
40437	20	49524601	T	C	20:49524601:T:C	rs16984523	20:41540569-52738004	0.023911	6	0.00063358	0.0040955	1.8262e-54	1.2028e-11	1.0309e-10	2.9861e-09	2.0736e-08	0.023909	1.9464e-07	9.6657e-09	3.1719e-07	1.1866e-06	-2.7462	-1.8499	-1.784	-1.8159	-1.6873	19.908	-1.6006	-1.7064	-1.6251	-1.4349	0.0239106905234251	0.0203614630208102	0.1	0.0857142857142857	UKBB.SHBG.SuSiE.cv2f_ukbb.txt
40438	20	49525089	G	A	20:49525089:G:A	rs150215935	20:41540569-52738004	0.042391	6	0.0011484	0.0055218	1.8784e-54	1.2385e-11	1.0611e-10	3.0654e-09	2.1031e-08	0.04239	1.9988e-07	9.9029e-09	3.219e-07	1.2164e-06	-2.7179	-1.8206	-1.7552	-1.7897	-1.6732	20.481	-1.574	-1.6821	-1.6104	-1.4101	0.042391697169365	0.0361003144193461	0.1	0.0857142857142857	UKBB.SHBG.SuSiE.cv2f_ukbb.txt
40439	20	49525987	A	C	20:49525987:A:C	rs6091237	20:41540569-52738004	0.024703	6	0.00065467	0.0041616	1.8275e-54	1.2038e-11	1.0317e-10	2.9882e-09	2.0742e-08	0.024701	1.9479e-07	9.6724e-09	3.1728e-07	1.1873e-06	-2.7454	-1.8491	-1.7833	-1.8152	-1.687	19.941	-1.5998	-1.7057	-1.6248	-1.4342	0.0247026900830373	0.0210359487254604	0.1	0.0857142857142857	UKBB.SHBG.SuSiE.cv2f_ukbb.txt
40440	20	49526297	C	T	20:49526297:C:T	rs73909829	20:41540569-52738004	0.024731	6	0.00065541	0.004164	1.8275e-54	1.2038e-11	1.0318e-10	2.9882e-09	2.0742e-08	0.024729	1.9479e-07	9.6726e-09	3.1729e-07	1.1874e-06	-2.7454	-1.8491	-1.7832	-1.8152	-1.687	19.942	-1.5998	-1.7057	-1.6248	-1.4342	0.0247306901420011	0.0210597941796653	0.1	0.0857142857142857	UKBB.SHBG.SuSiE.cv2f_ukbb.txt
40441	20	49526485	C	T	20:49526485:C:T	rs73909831	20:41540569-52738004	0.025069	6	0.00066461	0.0041931	1.8281e-54	1.2043e-11	1.0321e-10	2.989e-09	2.0745e-08	0.025068	1.9486e-07	9.6755e-09	3.1733e-07	1.1877e-06	-2.7451	-1.8487	-1.7829	-1.8149	-1.6868	19.956	-1.5995	-1.7054	-1.6247	-1.4339	0.0250696899608029	0.0213484945002164	0.1	0.0857142857142857	UKBB.SHBG.SuSiE.cv2f_ukbb.txt
40442	20	49527371	A	G	20:49527371:A:G	rs78860779	20:41540569-52738004	0.024967	6	0.00066198	0.0041853	1.828e-54	1.2042e-11	1.032e-10	2.989e-09	2.0744e-08	0.024965	1.9485e-07	9.6751e-09	3.1733e-07	1.1877e-06	-2.7451	-1.8487	-1.783	-1.8149	-1.6869	19.952	-1.5995	-1.7054	-1.6247	-1.434	0.0249666901282185	0.0212607772936773	0.1	0.0857142857142857	UKBB.SHBG.SuSiE.cv2f_ukbb.txt
40443	20	49527494	G	A	20:49527494:G:A	rs16995600	20:41540569-52738004	0.020835	6	0.00055025	0.0038165	1.8211e-54	1.1987e-11	1.0275e-10	2.9774e-09	2.0717e-08	0.020833	1.9406e-07	9.6406e-09	3.1687e-07	1.1833e-06	-2.7489	-1.8533	-1.7873	-1.8188	-1.6882	19.771	-1.6036	-1.709	-1.6262	-1.4376	0.0208346916862769	0.0177418695517395	0.1	0.0857142857142857	UKBB.SHBG.SuSiE.cv2f_ukbb.txt
40444	20	49527922	T	C	20:49527922:T:C	rs12480328	20:41540569-52738004	0.024763	6	0.00065641	0.0041675	1.8281e-54	1.2042e-11	1.0319e-10	2.9888e-09	2.0743e-08	0.024762	1.9483e-07	9.6746e-09	3.1732e-07	1.1876e-06	-2.7451	-1.8487	-1.7831	-1.815	-1.687	19.943	-1.5996	-1.7055	-1.6247	-1.434	0.0247636903516506	0.0210878977506924	0.1	0.0857142857142857	UKBB.SHBG.SuSiE.cv2f_ukbb.txt
40445	20	49529390	TAAAGAA	T	20:49529390:TAAAGAA:T	20:49529390:TAAAGAA:T	20:41540569-52738004	0.024893	6	0.0006603	0.004181	1.828e-54	1.2044e-11	1.0322e-10	2.9888e-09	2.0746e-08	0.024892	1.9484e-07	9.6744e-09	3.1733e-07	1.1877e-06	-2.7452	-1.8486	-1.7828	-1.815	-1.6868	19.949	-1.5996	-1.7055	-1.6247	-1.4339	0.0248936902460998	0.0211986087880718	0.1	0.0857142857142857	UKBB.SHBG.SuSiE.cv2f_ukbb.txt
40446	20	49530928	G	C	20:49530928:G:C	rs41274692	20:41540569-52738004	0.019768	6	0.00052154	0.0037158	1.8194e-54	1.1974e-11	1.0265e-10	2.9743e-09	2.0713e-08	0.019766	1.9387e-07	9.6325e-09	3.1678e-07	1.1823e-06	-2.7499	-1.8544	-1.7884	-1.8199	-1.6884	19.718	-1.6046	-1.7098	-1.6264	-1.4385	0.0197676922600017	0.0168331874218636	0.1	0.0857142857142857	UKBB.SHBG.SuSiE.cv2f_ukbb.txt
40447	20	49532451	CATATT	C	20:49532451:CATATT:C	20:49532451:CATATT:C	20:41540569-52738004	0.025874	6	0.00068692	0.0042641	1.8297e-54	1.2057e-11	1.0333e-10	2.9916e-09	2.0753e-08	0.025873	1.9504e-07	9.6828e-09	3.1746e-07	1.1887e-06	-2.7442	-1.8475	-1.7817	-1.8141	-1.6864	19.987	-1.5986	-1.7046	-1.6243	-1.4331	0.0258746898590773	0.0220340513086045	0.1	0.0857142857142857	UKBB.SHBG.SuSiE.cv2f_ukbb.txt
40448	20	49533949	T	C	20:49533949:T:C	rs6096186	20:41540569-52738004	0.028126	6	0.00074789	0.0044476	1.8345e-54	1.209e-11	1.0357e-10	2.9982e-09	2.0772e-08	0.028124	1.9551e-07	9.7045e-09	3.1778e-07	1.1913e-06	-2.7416	-1.8448	-1.7794	-1.8119	-1.6855	20.071	-1.5962	-1.7024	-1.6233	-1.4309	0.028125689295065	0.0239510555019979	0.1	0.0857142857142857	UKBB.SHBG.SuSiE.cv2f_ukbb.txt
40449	20	49536680	GGT	G	20:49536680:GGT:G	20:49536680:GGT:G	20:41540569-52738004	0.016574	6	0.00043661	0.003403	1.8146e-54	1.1939e-11	1.0236e-10	2.967e-09	2.0706e-08	0.016572	1.9335e-07	9.6105e-09	3.1662e-07	1.1796e-06	-2.7525	-1.8573	-1.7911	-1.8223	-1.6887	19.542	-1.6073	-1.7121	-1.627	-1.4408	0.0165736944140691	0.0141131023957869	0.1	0.0857142857142857	UKBB.SHBG.SuSiE.cv2f_ukbb.txt
40450	20	49537128	TAA	T	20:49537128:TAA:T	20:49537128:TAA:T	20:41540569-52738004	0.04121	6	0.0011051	0.0053923	1.8569e-54	1.2255e-11	1.0497e-10	3.0353e-09	2.0908e-08	0.041209	1.9797e-07	9.8161e-09	3.1993e-07	1.205e-06	-2.7295	-1.8312	-1.766	-1.7996	-1.679	20.453	-1.5837	-1.6909	-1.6166	-1.4194	0.0412106843809018	0.0350945472259221	0.1	0.0857142857142857	UKBB.SHBG.SuSiE.cv2f_ukbb.txt
40451	20	49538921	A	T	20:49538921:A:T	rs2870024	20:41540569-52738004	0.026299	6	0.00069814	0.0042976	1.8308e-54	1.2063e-11	1.0335e-10	2.9931e-09	2.0756e-08	0.026297	1.9514e-07	9.6879e-09	3.1751e-07	1.1892e-06	-2.7436	-1.847	-1.7815	-1.8136	-1.6863	20.004	-1.598	-1.7041	-1.6241	-1.4327	0.0262986897658261	0.0223951396151344	0.1	0.0857142857142857	UKBB.SHBG.SuSiE.cv2f_ukbb.txt
40452	20	49539058	C	T	20:49539058:C:T	rs2870025	20:41540569-52738004	0.034411	6	0.00091853	0.0049222	1.8468e-54	1.2177e-11	1.0438e-10	3.0201e-09	2.0843e-08	0.03441	1.9691e-07	9.7682e-09	3.1894e-07	1.1991e-06	-2.7349	-1.8376	-1.7716	-1.8046	-1.6821	20.272	-1.589	-1.6958	-1.6196	-1.4244	0.0344116885244495	0.0293043599709767	0.1	0.0857142857142857	UKBB.SHBG.SuSiE.cv2f_ukbb.txt
40453	20	49540925	T	C	20:49540925:T:C	rs16995626	20:41540569-52738004	0.03199	6	0.00085486	0.0047572	1.8479e-54	1.2184e-11	1.0431e-10	3.0187e-09	2.0842e-08	0.031989	1.9687e-07	9.7669e-09	3.1897e-07	1.199e-06	-2.7343	-1.837	-1.7724	-1.8051	-1.6822	20.199	-1.5892	-1.696	-1.6195	-1.4245	0.0319906926479215	0.0272425798056255	0.1	0.0857142857142857	UKBB.SHBG.SuSiE.cv2f_ukbb.txt
40454	20	49549738	GAAT	G	20:49549738:GAAT:G	20:49549738:GAAT:G	20:41540569-52738004	0.036336	6	0.00097551	0.0050822	1.8529e-54	1.2235e-11	1.0476e-10	3.0296e-09	2.0883e-08	0.036334	1.976e-07	9.7979e-09	3.197e-07	1.2032e-06	-2.7316	-1.8329	-1.768	-1.8015	-1.6802	20.327	-1.5855	-1.6928	-1.6173	-1.421	0.0363356905850428	0.0309428833241926	0.1	0.0857142857142857	UKBB.SHBG.SuSiE.cv2f_ukbb.txt
40455	20	49550814	C	G	20:49550814:C:G	rs73909842	20:41540569-52738004	0.027804	6	0.0007396	0.0044244	1.8336e-54	1.2088e-11	1.0356e-10	2.9983e-09	2.0771e-08	0.027803	1.9551e-07	9.7034e-09	3.178e-07	1.1913e-06	-2.7421	-1.8449	-1.7795	-1.8119	-1.6856	20.059	-1.5961	-1.7025	-1.6232	-1.4309	0.0278046898705085	0.0236776844020071	0.1	0.0857142857142857	UKBB.SHBG.SuSiE.cv2f_ukbb.txt
40456	20	49564211	G	A	20:49564211:G:A	rs76685994	20:41540569-52738004	0.039112	6	0.0010496	0.0052629	1.8542e-54	1.2243e-11	1.0485e-10	3.0321e-09	2.089e-08	0.03911	1.9779e-07	9.8053e-09	3.1979e-07	1.204e-06	-2.7309	-1.8321	-1.7672	-1.8006	-1.6799	20.4	-1.5845	-1.692	-1.617	-1.4203	0.0391116867691254	0.0333069897839261	0.1	0.0857142857142857	UKBB.SHBG.SuSiE.cv2f_ukbb.txt
40457	20	49569025	C	T	20:49569025:C:T	rs55987409	20:41540569-52738004	0.060725	6	0.001649	0.006561	1.8917e-54	1.2523e-11	1.0714e-10	3.0951e-09	2.1173e-08	0.060723	2.0199e-07	9.9988e-09	3.2418e-07	1.2278e-06	-2.7109	-1.8095	-1.7455	-1.7801	-1.6664	20.84	-1.5635	-1.6725	-1.6033	-1.4007	0.060724679761462	0.0517131255599423	0.1	0.0857142857142857	UKBB.SHBG.SuSiE.cv2f_ukbb.txt
40458	20	49570403	A	G	20:49570403:A:G	rs73909848	20:41540569-52738004	0.039063	6	0.0010489	0.0052626	1.8568e-54	1.2273e-11	1.0511e-10	3.0389e-09	2.091e-08	0.039061	1.9824e-07	9.8244e-09	3.2029e-07	1.2064e-06	-2.7295	-1.8298	-1.7647	-1.7984	-1.6789	20.399	-1.5823	-1.6901	-1.6154	-1.4183	0.0390626901186696	0.0332652602390677	0.1	0.0857142857142857	UKBB.SHBG.SuSiE.cv2f_ukbb.txt
40459	20	51086643	C	T	20:51086643:C:T	rs6068203	20:41540569-52738004	0.0030906	3	-3.8251e-05	0.00069731	6.4904e-54	4.3369e-11	0.0030844	1.0798e-08	7.731e-08	3.0705e-11	6.9618e-07	3.6917e-08	1.1752e-06	4.1846e-06	-1.4781	-0.56738	15.43	-0.53055	-0.37132	-0.56477	-0.32615	-0.36629	-0.31542	-0.17456	0.00309056200477176	0.0315265304687298	1	0.10752688172043	UKBB.SHBG.SuSiE.cv2f_ukbb.txt
40460	20	51093873	T	G	20:51093873:T:G	rs6063796	20:41540569-52738004	0.0039623	3	-4.9243e-05	0.00079217	5.4072e-54	3.6053e-11	0.0039572	8.9993e-09	6.4696e-08	2.5477e-11	5.8058e-07	3.0664e-08	9.7518e-07	3.4945e-06	-1.6606	-0.75215	15.679	-0.71275	-0.54944	-0.75142	-0.50773	-0.55187	-0.50202	-0.35478	0.00396233427621984	0.00404476677379251	0.1	0.10752688172043	UKBB.SHBG.SuSiE.cv2f_ukbb.txt
40461	20	51098212	C	T	20:51098212:C:T	rs1033552	20:41540569-52738004	0.0040299	3	-5.0099e-05	0.00079912	5.4122e-54	3.6068e-11	0.0040247	9.003e-09	6.4721e-08	2.5499e-11	5.8116e-07	3.0666e-08	9.7575e-07	3.4969e-06	-1.6597	-0.75172	15.696	-0.71233	-0.54906	-0.75055	-0.50674	-0.55182	-0.50143	-0.35409	0.00402983749459596	0.00411376044538636	0.1	0.10752688172043	UKBB.SHBG.SuSiE.cv2f_ukbb.txt
40462	20	51156147	A	C	20:51156147:A:C	rs6126593	20:41540569-52738004	0.0035086	3	-4.6536e-05	0.0007957	1.9227e-54	1.2674e-11	0.0035068	3.1769e-09	2.2424e-08	8.7616e-12	2.0689e-07	1.0365e-08	3.4249e-07	1.2604e-06	-2.6947	-1.7976	15.558	-1.754	-1.609	-1.8188	-1.5396	-1.6366	-1.5484	-1.3745	0.00350863929377276	0.00358440011177996	0.1	0.10752688172043	UKBB.SHBG.SuSiE.cv2f_ukbb.txt
40463	20	51156207	C	A	20:51156207:C:A	rs6126594	20:41540569-52738004	0.0033744	3	-4.4704e-05	0.00077951	1.9187e-54	1.2652e-11	0.0033725	3.1715e-09	2.2382e-08	8.7446e-12	2.0651e-07	1.0346e-08	3.4184e-07	1.2582e-06	-2.6967	-1.7993	15.519	-1.7557	-1.6109	-1.8208	-1.5414	-1.6384	-1.5503	-1.3763	0.00337433625634032	0.00344712825852	0.1	0.10752688172043	UKBB.SHBG.SuSiE.cv2f_ukbb.txt
40464	20	51156977	C	T	20:51156977:C:T	rs1884001	20:41540569-52738004	0.0034809	3	-4.6163e-05	0.00079247	1.9247e-54	1.2693e-11	0.003479	3.1822e-09	2.2461e-08	8.7743e-12	2.0721e-07	1.0383e-08	3.4299e-07	1.2623e-06	-2.6936	-1.7961	15.55	-1.7523	-1.6073	-1.8174	-1.538	-1.6348	-1.5469	-1.373	0.00348084211574151	0.00355598494036802	0.1	0.10752688172043	UKBB.SHBG.SuSiE.cv2f_ukbb.txt
40465	20	51157751	C	G	20:51157751:C:G	rs6063807	20:41540569-52738004	0.0040479	3	-5.3899e-05	0.00085766	1.9413e-54	1.2803e-11	0.0040461	3.2101e-09	2.2663e-08	8.8575e-12	2.0901e-07	1.0478e-08	3.4611e-07	1.273e-06	-2.685	-1.7875	15.701	-1.7436	-1.5984	-1.8079	-1.5294	-1.6257	-1.5379	-1.3646	0.00404795694799387	0.00413563399460271	0.1	0.10752688172043	UKBB.SHBG.SuSiE.cv2f_ukbb.txt
40466	20	51157790	C	T	20:51157790:C:T	rs6063808	20:41540569-52738004	0.0042689	3	-5.6927e-05	0.00088194	1.9476e-54	1.2845e-11	0.004267	3.2213e-09	2.2743e-08	8.8899e-12	2.0973e-07	1.0515e-08	3.4734e-07	1.2773e-06	-2.6818	-1.7842	15.754	-1.7401	-1.5949	-1.8043	-1.5259	-1.6222	-1.5344	-1.3612	0.00426886288718009	0.00436142217319635	0.1	0.10752688172043	UKBB.SHBG.SuSiE.cv2f_ukbb.txt
40467	20	51157836	C	T	20:51157836:C:T	rs6063809	20:41540569-52738004	0.0040337	3	-5.3703e-05	0.00085606	1.941e-54	1.28e-11	0.0040318	3.2097e-09	2.2658e-08	8.8561e-12	2.0898e-07	1.0476e-08	3.4606e-07	1.2728e-06	-2.6852	-1.7877	15.698	-1.7437	-1.5986	-1.8081	-1.5295	-1.6259	-1.538	-1.3647	0.00403365668841071	0.0041210175575096	0.1	0.10752688172043	UKBB.SHBG.SuSiE.cv2f_ukbb.txt
40468	20	51157848	G	T	20:51157848:G:T	rs6068220	20:41540569-52738004	0.0040337	3	-5.3703e-05	0.00085606	1.941e-54	1.28e-11	0.0040318	3.2097e-09	2.2658e-08	8.8561e-12	2.0898e-07	1.0476e-08	3.4606e-07	1.2728e-06	-2.6852	-1.7877	15.698	-1.7437	-1.5986	-1.8081	-1.5295	-1.6259	-1.538	-1.3647	0.00403365668841071	0.0041210175575096	0.1	0.10752688172043	UKBB.SHBG.SuSiE.cv2f_ukbb.txt
40469	20	51157978	A	G	20:51157978:A:G	rs6123185	20:41540569-52738004	0.0040211	3	-5.3526e-05	0.00085458	1.9392e-54	1.2788e-11	0.0040192	3.2066e-09	2.2635e-08	8.8484e-12	2.0877e-07	1.0466e-08	3.4568e-07	1.2716e-06	-2.6861	-1.7886	15.695	-1.7447	-1.5996	-1.809	-1.5305	-1.6269	-1.5391	-1.3657	0.00402105489312099	0.00410813873881199	0.1	0.10752688172043	UKBB.SHBG.SuSiE.cv2f_ukbb.txt
40470	20	51158020	C	A	20:51158020:C:A	rs6063810	20:41540569-52738004	0.0050745	3	-6.7997e-05	0.00096568	1.9685e-54	1.2988e-11	0.0050726	3.2598e-09	2.3016e-08	8.9997e-12	2.1217e-07	1.0643e-08	3.5145e-07	1.2919e-06	-2.6711	-1.7731	15.927	-1.7282	-1.5829	-1.792	-1.5143	-1.6101	-1.5226	-1.3499	0.00507448286022394	0.00518484886706261	0.1	0.10752688172043	UKBB.SHBG.SuSiE.cv2f_ukbb.txt
40471	20	51158084	G	C	20:51158084:G:C	rs6063811	20:41540569-52738004	0.0061203	3	-8.2464e-05	0.0010657	1.9972e-54	1.318e-11	0.0061183	3.3101e-09	2.3377e-08	9.1452e-12	2.1543e-07	1.0813e-08	3.5707e-07	1.3111e-06	-2.6566	-1.7584	16.115	-1.7129	-1.5674	-1.776	-1.4991	-1.5942	-1.5067	-1.3351	0.00612020936752888	0.00625368860610909	0.1	0.10752688172043	UKBB.SHBG.SuSiE.cv2f_ukbb.txt
40472	20	51158086	G	A	20:51158086:G:A	rs6063812	20:41540569-52738004	0.0059766	3	-8.0474e-05	0.0010525	1.9936e-54	1.3156e-11	0.0059747	3.3032e-09	2.3331e-08	9.1269e-12	2.1503e-07	1.0792e-08	3.5637e-07	1.3087e-06	-2.6585	-1.7603	16.091	-1.715	-1.5694	-1.778	-1.501	-1.5962	-1.5087	-1.3369	0.00597660609081618	0.00610691095809623	0.1	0.10752688172043	UKBB.SHBG.SuSiE.cv2f_ukbb.txt
40473	20	51158122	G	A	20:51158122:G:A	rs6063813	20:41540569-52738004	0.0044794	3	-5.9815e-05	0.00090452	1.9515e-54	1.2868e-11	0.0044775	3.2281e-09	2.2793e-08	8.9103e-12	2.1017e-07	1.0539e-08	3.4805e-07	1.2798e-06	-2.6798	-1.7824	15.803	-1.738	-1.5927	-1.802	-1.5238	-1.6199	-1.5323	-1.3592	0.00447936620749723	0.00457658021572227	0.1	0.10752688172043	UKBB.SHBG.SuSiE.cv2f_ukbb.txt
40474	20	51158186	G	A	20:51158186:G:A	rs6068221	20:41540569-52738004	0.00429	3	-5.7208e-05	0.0008841	1.9484e-54	1.2851e-11	0.0042882	3.2227e-09	2.2754e-08	8.8956e-12	2.0982e-07	1.052e-08	3.4747e-07	1.2778e-06	-2.6813	-1.7837	15.759	-1.7397	-1.5944	-1.8036	-1.5255	-1.6217	-1.534	-1.3608	0.00429006358176653	0.00438309129671921	0.1	0.10752688172043	UKBB.SHBG.SuSiE.cv2f_ukbb.txt
40475	20	51158341	A	G	20:51158341:A:G	rs6068222	20:41540569-52738004	0.0043114	3	-5.7501e-05	0.00088641	1.9491e-54	1.2855e-11	0.0043095	3.2239e-09	2.2763e-08	8.899e-12	2.099e-07	1.0524e-08	3.476e-07	1.2782e-06	-2.681	-1.7834	15.764	-1.7393	-1.594	-1.8033	-1.5251	-1.6213	-1.5336	-1.3605	0.00431136416341815	0.00440486263308881	0.1	0.10752688172043	UKBB.SHBG.SuSiE.cv2f_ukbb.txt
40476	20	51158494	C	CTT	20:51158494:C:CTT	rs372612860	20:41540569-52738004	0.0038161	3	-5.0643e-05	0.00083012	2.1375e-54	1.4136e-11	0.003814	3.5305e-09	2.4979e-08	9.8003e-12	2.2985e-07	1.1566e-08	3.8215e-07	1.3929e-06	-2.5887	-1.6884	15.642	-1.6485	-1.5011	-1.7068	-1.4343	-1.5269	-1.4388	-1.2745	0.00381603719879131	0.00389839797716685	0.1	0.10752688172043	UKBB.SHBG.SuSiE.cv2f_ukbb.txt
40477	20	51158838	C	A	20:51158838:C:A	rs6068223	20:41540569-52738004	0.0042855	3	-5.7146e-05	0.0008836	1.9483e-54	1.285e-11	0.0042837	3.2226e-09	2.2753e-08	8.8948e-12	2.0981e-07	1.052e-08	3.4745e-07	1.2777e-06	-2.6814	-1.7838	15.758	-1.7397	-1.5945	-1.8037	-1.5256	-1.6217	-1.534	-1.3609	0.00428556345964881	0.00437849171861293	0.1	0.10752688172043	UKBB.SHBG.SuSiE.cv2f_ukbb.txt
40478	20	51159140	T	G	20:51159140:T:G	rs12479745	20:41540569-52738004	0.0042833	3	-5.7115e-05	0.00088336	1.9482e-54	1.285e-11	0.0042815	3.2224e-09	2.2752e-08	8.8943e-12	2.098e-07	1.0519e-08	3.4743e-07	1.2777e-06	-2.6814	-1.7838	15.758	-1.7398	-1.5945	-1.8038	-1.5256	-1.6218	-1.5341	-1.3609	0.00428336343170355	0.00437624303598316	0.1	0.10752688172043	UKBB.SHBG.SuSiE.cv2f_ukbb.txt
40479	20	51159412	G	T	20:51159412:G:T	rs1125639	20:41540569-52738004	0.0041259	3	-5.4956e-05	0.00086612	1.9435e-54	1.2818e-11	0.0041241	3.2141e-09	2.2691e-08	8.8695e-12	2.0927e-07	1.0491e-08	3.4655e-07	1.2745e-06	-2.6839	-1.7863	15.72	-1.7423	-1.5972	-1.8066	-1.5281	-1.6244	-1.5366	-1.3634	0.00412595903832957	0.00421536001511114	0.1	0.10752688172043	UKBB.SHBG.SuSiE.cv2f_ukbb.txt
40480	20	51159717	G	C	20:51159717:G:C	rs6126597	20:41540569-52738004	0.0041221	3	-5.4904e-05	0.0008657	1.9436e-54	1.2819e-11	0.0041203	3.2143e-09	2.2692e-08	8.8699e-12	2.0928e-07	1.0492e-08	3.4656e-07	1.2745e-06	-2.6838	-1.7862	15.719	-1.7423	-1.5971	-1.8065	-1.5281	-1.6244	-1.5366	-1.3634	0.00412215906753322	0.0042114759269325	0.1	0.10752688172043	UKBB.SHBG.SuSiE.cv2f_ukbb.txt
40481	20	51160027	C	T	20:51160027:C:T	rs2092677	20:41540569-52738004	0.0040492	3	-5.3908e-05	0.00085767	1.9436e-54	1.2814e-11	0.0040473	3.213e-09	2.2684e-08	8.8667e-12	2.0919e-07	1.0488e-08	3.4646e-07	1.2741e-06	-2.6838	-1.7866	15.702	-1.7427	-1.5975	-1.8069	-1.5285	-1.6247	-1.5369	-1.3637	0.00404915860294075	0.00413686054876439	0.1	0.10752688172043	UKBB.SHBG.SuSiE.cv2f_ukbb.txt
40482	20	51160046	C	G	20:51160046:C:G	rs2092678	20:41540569-52738004	0.0039214	3	-5.2158e-05	0.00084332	1.9385e-54	1.2784e-11	0.0039196	3.2052e-09	2.2627e-08	8.8434e-12	2.0869e-07	1.0462e-08	3.4557e-07	1.2711e-06	-2.6865	-1.7889	15.67	-1.7451	-1.6	-1.8095	-1.5309	-1.6272	-1.5394	-1.3661	0.00392145437796287	0.00400633474339362	0.1	0.10752688172043	UKBB.SHBG.SuSiE.cv2f_ukbb.txt
40483	20	51160084	A	G	20:51160084:A:G	rs2092679	20:41540569-52738004	0.0054167	3	-7.2983e-05	0.001003	1.9965e-54	1.3162e-11	0.0054148	3.3015e-09	2.3334e-08	9.1266e-12	2.1504e-07	1.0788e-08	3.5643e-07	1.3081e-06	-2.657	-1.7598	15.993	-1.7155	-1.5693	-1.778	-1.5009	-1.5965	-1.5085	-1.3374	0.00541670663464144	0.00553462122883142	0.1	0.10752688172043	UKBB.SHBG.SuSiE.cv2f_ukbb.txt
40484	20	51160398	G	A	20:51160398:G:A	rs34812195	20:41540569-52738004	0.003808	3	-5.0604e-05	0.00083035	1.9346e-54	1.2757e-11	0.0038062	3.1984e-09	2.2578e-08	8.8234e-12	2.0824e-07	1.0439e-08	3.4481e-07	1.2685e-06	-2.6885	-1.791	15.64	-1.7472	-1.6022	-1.8118	-1.533	-1.6294	-1.5416	-1.3681	0.0038080507150352	0.00389042537511608	0.1	0.10752688172043	UKBB.SHBG.SuSiE.cv2f_ukbb.txt
40485	20	51160569	G	A	20:51160569:G:A	rs6063814	20:41540569-52738004	0.0029559	3	-3.9002e-05	0.00072689	1.9041e-54	1.2549e-11	0.0029541	3.1447e-09	2.2184e-08	8.6629e-12	2.0474e-07	1.0254e-08	3.3881e-07	1.2479e-06	-2.7044	-1.8075	15.387	-1.7642	-1.6198	-1.8301	-1.55	-1.6473	-1.5592	-1.3845	0.00295592165580227	0.00301946970748523	0.1	0.10752688172043	UKBB.SHBG.SuSiE.cv2f_ukbb.txt
40486	20	51160710	A	G	20:51160710:A:G	rs6126598	20:41540569-52738004	0.0052829	3	-7.1131e-05	0.00098992	1.9865e-54	1.3107e-11	0.005281	3.2847e-09	2.3206e-08	9.0846e-12	2.14e-07	1.0733e-08	3.5473e-07	1.3021e-06	-2.662	-1.764	15.968	-1.7206	-1.5747	-1.7826	-1.5058	-1.6016	-1.5133	-1.342	0.00528289799846116	0.0053978604398055	0.1	0.10752688172043	UKBB.SHBG.SuSiE.cv2f_ukbb.txt
40487	20	51160734	C	T	20:51160734:C:T	rs6068224	20:41540569-52738004	0.004574	3	-6.1335e-05	0.00091779	1.9653e-54	1.2971e-11	0.0045721	3.2492e-09	2.2947e-08	8.9792e-12	2.1171e-07	1.0613e-08	3.508e-07	1.2885e-06	-2.6727	-1.7744	15.824	-1.7315	-1.5859	-1.7943	-1.5166	-1.6129	-1.5244	-1.3525	0.00457397920888802	0.00467327356880043	0.1	0.10752688172043	UKBB.SHBG.SuSiE.cv2f_ukbb.txt
40488	20	51160759	G	A	20:51160759:G:A	rs6068225	20:41540569-52738004	0.0041455	3	-5.5416e-05	0.00087129	1.9538e-54	1.2904e-11	0.0041436	3.2309e-09	2.2826e-08	8.9472e-12	2.1059e-07	1.055e-08	3.4905e-07	1.2817e-06	-2.6786	-1.7796	15.725	-1.7371	-1.5913	-1.7979	-1.5219	-1.6189	-1.5294	-1.3577	0.00414547018634481	0.00423529152023827	0.1	0.10752688172043	UKBB.SHBG.SuSiE.cv2f_ukbb.txt
40489	20	51161013	T	C	20:51161013:T:C	rs6068226	20:41540569-52738004	0.0052142	3	-7.0169e-05	0.00098298	1.9831e-54	1.309e-11	0.0052124	3.2802e-09	2.3174e-08	9.0717e-12	2.137e-07	1.0718e-08	3.542e-07	1.3004e-06	-2.6637	-1.7653	15.955	-1.722	-1.5761	-1.784	-1.5072	-1.603	-1.5148	-1.3433	0.00521429556128361	0.00532774242689682	0.1	0.10752688172043	UKBB.SHBG.SuSiE.cv2f_ukbb.txt
40490	20	51161200	G	A	20:51161200:G:A	rs6068227	20:41540569-52738004	0.0044585	3	-5.9638e-05	0.00090396	1.9587e-54	1.2924e-11	0.0044567	3.2378e-09	2.2876e-08	8.9475e-12	2.1093e-07	1.0574e-08	3.4939e-07	1.2841e-06	-2.6761	-1.7781	15.798	-1.735	-1.5891	-1.7978	-1.5202	-1.6166	-1.5284	-1.3559	0.00445857274518358	0.00455531994358671	0.1	0.10752688172043	UKBB.SHBG.SuSiE.cv2f_ukbb.txt
40491	20	51161218	G	A	20:51161218:G:A	rs13041567	20:41540569-52738004	0.0044585	3	-5.9638e-05	0.00090396	1.9587e-54	1.2924e-11	0.0044567	3.2378e-09	2.2876e-08	8.9475e-12	2.1093e-07	1.0574e-08	3.4939e-07	1.2841e-06	-2.6761	-1.7781	15.798	-1.735	-1.5891	-1.7978	-1.5202	-1.6166	-1.5284	-1.3559	0.00445857274518358	0.00455531994358671	0.1	0.10752688172043	UKBB.SHBG.SuSiE.cv2f_ukbb.txt
40492	20	51161287	C	T	20:51161287:C:T	rs13041316	20:41540569-52738004	0.004478	3	-5.9905e-05	0.00090602	1.9593e-54	1.2928e-11	0.0044761	3.2388e-09	2.2883e-08	8.9504e-12	2.11e-07	1.0577e-08	3.495e-07	1.2845e-06	-2.6758	-1.7778	15.802	-1.7347	-1.5887	-1.7975	-1.5199	-1.6163	-1.5281	-1.3556	0.00447797329705069	0.00457514923586699	0.1	0.10752688172043	UKBB.SHBG.SuSiE.cv2f_ukbb.txt
40493	20	51161334	T	G	20:51161334:T:G	rs13042632	20:41540569-52738004	0.0044904	3	-6.0075e-05	0.00090733	1.9597e-54	1.293e-11	0.0044885	3.2395e-09	2.2888e-08	8.9524e-12	2.1104e-07	1.058e-08	3.4958e-07	1.2848e-06	-2.6756	-1.7776	15.805	-1.7345	-1.5885	-1.7973	-1.5197	-1.616	-1.5279	-1.3554	0.00449037370049654	0.00458782362887089	0.1	0.10752688172043	UKBB.SHBG.SuSiE.cv2f_ukbb.txt
40494	20	51161335	TTTG	T	20:51161335:TTTG:T	rs756038417	20:41540569-52738004	0.0044904	3	-6.0075e-05	0.00090733	1.9597e-54	1.293e-11	0.0044885	3.2395e-09	2.2888e-08	8.9524e-12	2.1104e-07	1.058e-08	3.4958e-07	1.2848e-06	-2.6756	-1.7776	15.805	-1.7345	-1.5885	-1.7973	-1.5197	-1.616	-1.5279	-1.3554	0.00449037370049654	0.00458782362887089	0.1	0.10752688172043	UKBB.SHBG.SuSiE.cv2f_ukbb.txt
40495	20	51161408	A	G	20:51161408:A:G	rs35460119	20:41540569-52738004	0.0044041	3	-5.8885e-05	0.00089808	1.9569e-54	1.2912e-11	0.0044023	3.2347e-09	2.2853e-08	8.9384e-12	2.1073e-07	1.0564e-08	3.4905e-07	1.2829e-06	-2.677	-1.779	15.786	-1.736	-1.5901	-1.7988	-1.5212	-1.6176	-1.5294	-1.3568	0.00440417107921642	0.00449971615492439	0.1	0.10752688172043	UKBB.SHBG.SuSiE.cv2f_ukbb.txt
40496	20	51161568	A	G	20:51161568:A:G	rs6091555	20:41540569-52738004	0.0030491	3	-4.0259e-05	0.00073869	1.906e-54	1.2563e-11	0.0030473	3.1499e-09	2.2222e-08	8.6767e-12	2.0501e-07	1.0271e-08	3.3933e-07	1.2495e-06	-2.7034	-1.8064	15.418	-1.7625	-1.6181	-1.8286	-1.5487	-1.6456	-1.5577	-1.3832	0.00304912392828016	0.00311473208070812	0.1	0.10752688172043	UKBB.SHBG.SuSiE.cv2f_ukbb.txt
40497	20	51161623	A	C	20:51161623:A:C	rs12625950	20:41540569-52738004	0.0054138	3	-7.2684e-05	0.00099915	1.9842e-54	1.3086e-11	0.0054119	3.2843e-09	2.3208e-08	9.0708e-12	2.1374e-07	1.0727e-08	3.5419e-07	1.3011e-06	-2.6632	-1.7656	15.992	-1.7207	-1.5746	-1.7841	-1.507	-1.6022	-1.5148	-1.3427	0.00541379595402647	0.00553165705627412	0.1	0.10752688172043	UKBB.SHBG.SuSiE.cv2f_ukbb.txt
40498	20	51161627	G	T	20:51161627:G:T	rs12625964	20:41540569-52738004	0.0058325	3	-7.8478e-05	0.0010391	1.997e-54	1.316e-11	0.0058306	3.3036e-09	2.335e-08	9.1255e-12	2.1495e-07	1.0795e-08	3.5635e-07	1.3085e-06	-2.6567	-1.76	16.067	-1.7149	-1.5686	-1.7781	-1.5014	-1.5959	-1.5087	-1.3371	0.00583250609115615	0.00595962224584934	0.1	0.10752688172043	UKBB.SHBG.SuSiE.cv2f_ukbb.txt
40499	20	51161805	G	C	20:51161805:G:C	rs6063815	20:41540569-52738004	0.0041664	3	-5.5571e-05	0.00087153	1.9506e-54	1.2872e-11	0.0041645	3.225e-09	2.278e-08	8.9111e-12	2.1008e-07	1.0531e-08	3.4792e-07	1.2792e-06	-2.6802	-1.7821	15.73	-1.739	-1.5933	-1.8019	-1.5243	-1.6206	-1.5327	-1.3597	0.00416636595366804	0.00425665400522057	0.1	0.10752688172043	UKBB.SHBG.SuSiE.cv2f_ukbb.txt
40500	20	51161959	T	C	20:51161959:T:C	rs11086389	20:41540569-52738004	0.0040049	3	-5.3357e-05	0.00085361	1.945e-54	1.2828e-11	0.0040031	3.2139e-09	2.2697e-08	8.8769e-12	2.0936e-07	1.0494e-08	3.467e-07	1.275e-06	-2.6831	-1.7855	15.691	-1.7424	-1.5969	-1.8057	-1.5277	-1.6242	-1.5362	-1.363	0.00400496001002415	0.00409168247047631	0.1	0.10752688172043	UKBB.SHBG.SuSiE.cv2f_ukbb.txt
40501	20	51162004	C	T	20:51162004:C:T	rs6063816	20:41540569-52738004	0.0039903	3	-5.3156e-05	0.00085195	1.9442e-54	1.2823e-11	0.0039885	3.2126e-09	2.2687e-08	8.873e-12	2.0927e-07	1.0489e-08	3.4655e-07	1.2745e-06	-2.6835	-1.7859	15.687	-1.7428	-1.5973	-1.8062	-1.5281	-1.6246	-1.5366	-1.3634	0.00399035928399749	0.00407675939484275	0.1	0.10752688172043	UKBB.SHBG.SuSiE.cv2f_ukbb.txt
40502	20	51162307	T	G	20:51162307:T:G	rs6068228	20:41540569-52738004	0.0042336	3	-5.65e-05	0.00087898	1.9549e-54	1.2895e-11	0.0042318	3.2313e-09	2.2823e-08	8.9262e-12	2.1048e-07	1.0553e-08	3.4865e-07	1.2817e-06	-2.678	-1.7803	15.746	-1.737	-1.5914	-1.8002	-1.5223	-1.6186	-1.5306	-1.3577	0.00423366951323556	0.00432544325112083	0.1	0.10752688172043	UKBB.SHBG.SuSiE.cv2f_ukbb.txt
40503	20	51162352	C	T	20:51162352:C:T	rs6068229	20:41540569-52738004	0.0027192	3	-3.58e-05	0.00069578	1.9042e-54	1.2533e-11	0.0027174	3.1398e-09	2.2137e-08	8.6565e-12	2.0454e-07	1.0237e-08	3.3845e-07	1.2466e-06	-2.7043	-1.8088	15.303	-1.7657	-1.6219	-1.8309	-1.551	-1.6489	-1.5603	-1.3856	0.00271922016458703	0.00277753189909624	0.1	0.10752688172043	UKBB.SHBG.SuSiE.cv2f_ukbb.txt
40504	20	51162370	A	G	20:51162370:A:G	rs6068230	20:41540569-52738004	0.00272	3	-3.581e-05	0.00069588	1.9042e-54	1.2533e-11	0.0027182	3.1398e-09	2.2137e-08	8.6567e-12	2.0454e-07	1.0237e-08	3.3846e-07	1.2466e-06	-2.7043	-1.8088	15.304	-1.7657	-1.6219	-1.8309	-1.551	-1.6489	-1.5602	-1.3855	0.00272002017310002	0.00277834960187073	0.1	0.10752688172043	UKBB.SHBG.SuSiE.cv2f_ukbb.txt
40505	20	51162391	A	G	20:51162391:A:G	rs6063817	20:41540569-52738004	0.0041281	3	-5.4983e-05	0.00086631	1.9455e-54	1.2826e-11	0.0041263	3.2163e-09	2.2708e-08	8.8755e-12	2.094e-07	1.05e-08	3.4682e-07	1.2754e-06	-2.6829	-1.7857	15.721	-1.7417	-1.5964	-1.8059	-1.5275	-1.6236	-1.5358	-1.3627	0.00412816035695507	0.0042176086977409	0.1	0.10752688172043	UKBB.SHBG.SuSiE.cv2f_ukbb.txt
40506	20	51162775	C	T	20:51162775:C:T	rs6126600	20:41540569-52738004	0.0040398	3	-5.383e-05	0.00085743	1.9458e-54	1.2834e-11	0.0040379	3.2154e-09	2.2707e-08	8.8813e-12	2.0945e-07	1.0499e-08	3.4686e-07	1.2756e-06	-2.6827	-1.785	15.699	-1.742	-1.5965	-1.8053	-1.5273	-1.6237	-1.5357	-1.3626	0.00403976080804613	0.00412725254116464	0.1	0.10752688172043	UKBB.SHBG.SuSiE.cv2f_ukbb.txt
40507	20	51163357	G	C	20:51163357:G:C	rs6063818	20:41540569-52738004	0.0048438	3	-6.4882e-05	0.00094327	1.9637e-54	1.2949e-11	0.0048419	3.249e-09	2.2944e-08	8.9726e-12	2.1147e-07	1.061e-08	3.5033e-07	1.2875e-06	-2.6736	-1.7761	15.881	-1.7315	-1.5861	-1.795	-1.5177	-1.6132	-1.5258	-1.3533	0.00484377699163152	0.00494904382948202	0.1	0.10752688172043	UKBB.SHBG.SuSiE.cv2f_ukbb.txt
40508	20	51163388	C	T	20:51163388:C:T	rs6068232	20:41540569-52738004	0.0047072	3	-6.2983e-05	0.00092894	1.9608e-54	1.293e-11	0.0047053	3.2431e-09	2.2904e-08	8.9556e-12	2.1115e-07	1.0593e-08	3.4976e-07	1.2856e-06	-2.675	-1.7776	15.852	-1.7334	-1.5878	-1.7969	-1.5192	-1.6148	-1.5274	-1.3548	0.00470717440976687	0.00480942108074545	0.1	0.10752688172043	UKBB.SHBG.SuSiE.cv2f_ukbb.txt
40509	20	51163409	T	G	20:51163409:T:G	rs6063819	20:41540569-52738004	0.0049903	3	-6.6904e-05	0.00095819	1.9706e-54	1.3006e-11	0.0049884	3.2639e-09	2.3037e-08	9.0116e-12	2.1241e-07	1.0656e-08	3.5194e-07	1.2932e-06	-2.67	-1.7717	15.911	-1.727	-1.5821	-1.7907	-1.5132	-1.6088	-1.5212	-1.3488	0.00499028507738031	0.00509878565005228	0.1	0.10752688172043	UKBB.SHBG.SuSiE.cv2f_ukbb.txt
40510	20	51163430	T	G	20:51163430:T:G	rs6068233	20:41540569-52738004	0.0046603	3	-6.2341e-05	0.00092412	1.959e-54	1.2916e-11	0.0046584	3.2399e-09	2.2879e-08	8.9471e-12	2.1094e-07	1.0582e-08	3.494e-07	1.2843e-06	-2.6759	-1.7787	15.842	-1.7343	-1.5889	-1.7979	-1.5202	-1.6158	-1.5284	-1.3557	0.00466027259776547	0.00476148325559367	0.1	0.10752688172043	UKBB.SHBG.SuSiE.cv2f_ukbb.txt
40511	20	51163504	A	G	20:51163504:A:G	rs6126601	20:41540569-52738004	0.0049201	3	-6.5898e-05	0.00095054	1.968e-54	1.2977e-11	0.0049182	3.2551e-09	2.2991e-08	8.9929e-12	2.1196e-07	1.0633e-08	3.5113e-07	1.2903e-06	-2.6714	-1.7739	15.897	-1.7297	-1.5841	-1.7928	-1.5154	-1.611	-1.5235	-1.3511	0.00492008099337482	0.00502703223159473	0.1	0.10752688172043	UKBB.SHBG.SuSiE.cv2f_ukbb.txt
40512	20	51163600	G	C	20:51163600:G:C	rs9712386	20:41540569-52738004	0.0048853	3	-6.5418e-05	0.00094699	1.967e-54	1.297e-11	0.0048834	3.2533e-09	2.2978e-08	8.9877e-12	2.1185e-07	1.0627e-08	3.5093e-07	1.2896e-06	-2.6719	-1.7745	15.889	-1.7302	-1.5846	-1.7933	-1.5159	-1.6116	-1.5241	-1.3516	0.0048852800333794	0.00499146216090629	0.1	0.10752688172043	UKBB.SHBG.SuSiE.cv2f_ukbb.txt
40513	20	51163698	T	C	20:51163698:T:C	rs34724312	20:41540569-52738004	0.0048246	3	-6.4608e-05	0.00094116	1.9637e-54	1.2946e-11	0.0048227	3.248e-09	2.2935e-08	8.9692e-12	2.1146e-07	1.0609e-08	3.5033e-07	1.2874e-06	-2.6736	-1.7763	15.877	-1.7319	-1.5865	-1.7954	-1.5177	-1.6133	-1.5258	-1.3533	0.00482457690742244	0.00492941896289534	0.1	0.10752688172043	UKBB.SHBG.SuSiE.cv2f_ukbb.txt
40514	20	51163714	G	A	20:51163714:G:A	rs9712387	20:41540569-52738004	0.0048899	3	-6.5483e-05	0.00094748	1.9667e-54	1.2968e-11	0.004888	3.2534e-09	2.2975e-08	8.9863e-12	2.1183e-07	1.0626e-08	3.5089e-07	1.2895e-06	-2.672	-1.7746	15.89	-1.7302	-1.5847	-1.7935	-1.516	-1.6116	-1.5242	-1.3517	0.00488987986158673	0.00499616395185942	0.1	0.10752688172043	UKBB.SHBG.SuSiE.cv2f_ukbb.txt
40515	20	51163951	G	T	20:51163951:G:T	rs147338634	20:41540569-52738004	0.0050608	3	-6.7828e-05	0.00096459	1.9742e-54	1.3021e-11	0.0050589	3.2665e-09	2.3073e-08	9.0236e-12	2.1267e-07	1.067e-08	3.5232e-07	1.2945e-06	-2.6682	-1.7706	15.925	-1.7262	-1.5805	-1.7894	-1.512	-1.6075	-1.5201	-1.3478	0.00506078692636047	0.00517084570705018	0.1	0.10752688172043	UKBB.SHBG.SuSiE.cv2f_ukbb.txt
40516	20	51164021	G	A	20:51164021:G:A	rs145507500	20:41540569-52738004	0.0050458	3	-6.7622e-05	0.00096309	1.9738e-54	1.3018e-11	0.0050439	3.2657e-09	2.3068e-08	9.0216e-12	2.1263e-07	1.0668e-08	3.5225e-07	1.2942e-06	-2.6684	-1.7708	15.922	-1.7264	-1.5807	-1.7896	-1.5122	-1.6077	-1.5203	-1.348	0.00504578653911114	0.00515551378002932	0.1	0.10752688172043	UKBB.SHBG.SuSiE.cv2f_ukbb.txt
40517	20	51164485	T	C	20:51164485:T:C	rs6126602	20:41540569-52738004	0.0092442	3	-0.00012597	0.001322	2.1123e-54	1.3986e-11	0.0092422	3.5076e-09	2.4918e-08	9.7639e-12	2.2883e-07	1.1516e-08	3.8023e-07	1.3901e-06	-2.6006	-1.6991	16.527	-1.655	-1.5035	-1.7105	-1.4388	-1.5313	-1.4439	-1.2766	0.00924422027834093	0.00944671572747025	0.1	0.10752688172043	UKBB.SHBG.SuSiE.cv2f_ukbb.txt
40518	20	51164625	G	A	20:51164625:G:A	rs7352326	20:41540569-52738004	0.0036996	3	-4.9138e-05	0.00081809	1.9317e-54	1.2732e-11	0.0036978	3.1895e-09	2.252e-08	8.8073e-12	2.0777e-07	1.0414e-08	3.4412e-07	1.2655e-06	-2.69	-1.793	15.611	-1.75	-1.6047	-1.8136	-1.5353	-1.6318	-1.5437	-1.3705	0.00369964668020462	0.00377962664917875	0.1	0.10752688172043	UKBB.SHBG.SuSiE.cv2f_ukbb.txt
40519	20	51164659	G	A	20:51164659:G:A	rs6126603	20:41540569-52738004	0.002446	3	-3.2102e-05	0.00065802	1.9077e-54	1.2568e-11	0.0024441	3.1456e-09	2.22e-08	8.6749e-12	2.0496e-07	1.0272e-08	3.3906e-07	1.2492e-06	-2.7025	-1.806	15.197	-1.7639	-1.6191	-1.8288	-1.5489	-1.6455	-1.5585	-1.3835	0.00244592438811753	0.00249818418877645	0.1	0.10752688172043	UKBB.SHBG.SuSiE.cv2f_ukbb.txt
40520	20	51164663	A	G	20:51164663:A:G	rs7352289	20:41540569-52738004	0.0023322	3	-3.0566e-05	0.0006417	1.9027e-54	1.2532e-11	0.0023304	3.1368e-09	2.2136e-08	8.6495e-12	2.0439e-07	1.0242e-08	3.3806e-07	1.2458e-06	-2.7051	-1.8088	15.15	-1.7667	-1.6219	-1.8317	-1.5517	-1.6484	-1.5614	-1.3862	0.00233221953502394	0.00238196818195846	0.1	0.10752688172043	UKBB.SHBG.SuSiE.cv2f_ukbb.txt
40521	20	51165164	C	A	20:51165164:C:A	rs6126604	20:41540569-52738004	0.0054027	3	-7.2543e-05	0.00099823	1.9849e-54	1.3094e-11	0.0054008	3.285e-09	2.3206e-08	9.0788e-12	2.1388e-07	1.0732e-08	3.544e-07	1.3017e-06	-2.6628	-1.765	15.99	-1.7205	-1.5747	-1.7833	-1.5063	-1.6017	-1.5142	-1.3423	0.00540269692375039	0.00552031143027865	0.1	0.10752688172043	UKBB.SHBG.SuSiE.cv2f_ukbb.txt
40522	20	51165316	G	A	20:51165316:G:A	rs76974936	20:41540569-52738004	0.0054341	3	-7.2975e-05	0.0010012	1.9857e-54	1.31e-11	0.0054322	3.2865e-09	2.3217e-08	9.0825e-12	2.1398e-07	1.0737e-08	3.5456e-07	1.3023e-06	-2.6624	-1.7645	15.996	-1.7201	-1.5743	-1.7828	-1.5059	-1.6012	-1.5138	-1.3418	0.00543409773660553	0.00555240626417564	0.1	0.10752688172043	UKBB.SHBG.SuSiE.cv2f_ukbb.txt
40523	20	51165337	T	C	20:51165337:T:C	rs77187466	20:41540569-52738004	0.0054296	3	-7.2912e-05	0.0010008	1.9856e-54	1.3099e-11	0.0054277	3.2863e-09	2.3215e-08	9.0819e-12	2.1396e-07	1.0737e-08	3.5454e-07	1.3022e-06	-2.6625	-1.7646	15.995	-1.7201	-1.5743	-1.7829	-1.5059	-1.6013	-1.5138	-1.3419	0.00542959760376249	0.00554780668606936	0.1	0.10752688172043	UKBB.SHBG.SuSiE.cv2f_ukbb.txt
40524	20	51165383	A	G	20:51165383:A:G	rs148622075	20:41540569-52738004	0.0054243	3	-7.2838e-05	0.0010003	1.9855e-54	1.3098e-11	0.0054224	3.2861e-09	2.3213e-08	9.0813e-12	2.1395e-07	1.0736e-08	3.5451e-07	1.3021e-06	-2.6625	-1.7646	15.994	-1.7202	-1.5744	-1.783	-1.506	-1.6014	-1.5139	-1.342	0.00542429747144957	0.0055423894051887	0.1	0.10752688172043	UKBB.SHBG.SuSiE.cv2f_ukbb.txt
40525	20	51165490	G	C	20:51165490:G:C	rs144104341	20:41540569-52738004	0.0074951	3	-0.00010158	0.0011852	2.0362e-54	1.3444e-11	0.0074932	3.3747e-09	2.3848e-08	9.3382e-12	2.1965e-07	1.1031e-08	3.6411e-07	1.3356e-06	-2.6373	-1.7386	16.318	-1.6936	-1.5475	-1.7551	-1.4797	-1.5743	-1.4872	-1.3166	0.00749514296659404	0.0076590130368398	0.1	0.10752688172043	UKBB.SHBG.SuSiE.cv2f_ukbb.txt
40526	20	51165642	G	A	20:51165642:G:A	rs36184569	20:41540569-52738004	0.0045586	3	-6.0954e-05	0.00091364	1.9609e-54	1.2934e-11	0.0045567	3.2428e-09	2.2896e-08	8.9544e-12	2.1117e-07	1.0591e-08	3.4981e-07	1.2857e-06	-2.675	-1.7773	15.82	-1.7335	-1.5882	-1.797	-1.5191	-1.6149	-1.5273	-1.3547	0.00455857484859579	0.00465753279039227	0.1	0.10752688172043	UKBB.SHBG.SuSiE.cv2f_ukbb.txt
40527	20	51166112	C	A	20:51166112:C:A	rs6063820	20:41540569-52738004	0.0046651	3	-6.235e-05	0.00092377	1.9611e-54	1.2939e-11	0.0046632	3.245e-09	2.2913e-08	8.9604e-12	2.1127e-07	1.0595e-08	3.4995e-07	1.2863e-06	-2.6749	-1.7769	15.843	-1.7328	-1.5874	-1.7964	-1.5186	-1.6146	-1.5269	-1.3542	0.0046650755071953	0.00476638947224028	0.1	0.10752688172043	UKBB.SHBG.SuSiE.cv2f_ukbb.txt
40528	20	51166312	T	A	20:51166312:T:A	rs4809909	20:41540569-52738004	0.004648	3	-6.2114e-05	0.00092199	1.9606e-54	1.2935e-11	0.0046461	3.244e-09	2.2906e-08	8.9577e-12	2.1121e-07	1.0592e-08	3.4984e-07	1.286e-06	-2.6751	-1.7772	15.84	-1.7331	-1.5878	-1.7967	-1.5189	-1.6149	-1.5272	-1.3545	0.0046479750606454	0.00474891107543651	0.1	0.10752688172043	UKBB.SHBG.SuSiE.cv2f_ukbb.txt
40529	20	51166361	A	G	20:51166361:A:G	rs4811362	20:41540569-52738004	0.004648	3	-6.2114e-05	0.00092199	1.9606e-54	1.2935e-11	0.0046461	3.244e-09	2.2906e-08	8.9577e-12	2.1121e-07	1.0592e-08	3.4984e-07	1.286e-06	-2.6751	-1.7772	15.84	-1.7331	-1.5878	-1.7967	-1.5189	-1.6149	-1.5272	-1.3545	0.0046479750606454	0.00474891107543651	0.1	0.10752688172043	UKBB.SHBG.SuSiE.cv2f_ukbb.txt
40530	20	51166532	C	T	20:51166532:C:T	rs6068234	20:41540569-52738004	0.004654	3	-6.2197e-05	0.00092261	1.9608e-54	1.2936e-11	0.0046522	3.2444e-09	2.2908e-08	8.9587e-12	2.1123e-07	1.0593e-08	3.4988e-07	1.2861e-06	-2.675	-1.7771	15.841	-1.733	-1.5876	-1.7966	-1.5188	-1.6148	-1.5271	-1.3544	0.00465407521179584	0.00475514605909166	0.1	0.10752688172043	UKBB.SHBG.SuSiE.cv2f_ukbb.txt
40531	20	51166646	A	G	20:51166646:A:G	rs4811363	20:41540569-52738004	0.0047171	3	-6.3064e-05	0.00092916	1.9624e-54	1.2947e-11	0.0047152	3.2473e-09	2.2929e-08	8.967e-12	2.1142e-07	1.0603e-08	3.5019e-07	1.2872e-06	-2.6742	-1.7762	15.854	-1.7321	-1.5867	-1.7956	-1.5179	-1.6139	-1.5262	-1.3535	0.00471707671931887	0.00481954015257924	0.1	0.10752688172043	UKBB.SHBG.SuSiE.cv2f_ukbb.txt
40532	20	51166882	C	CT	20:51166882:C:CT	rs11086390	20:41540569-52738004	0.004743	3	-6.3443e-05	0.00093218	1.9667e-54	1.2977e-11	0.0047411	3.2553e-09	2.299e-08	8.9872e-12	2.119e-07	1.0632e-08	3.5116e-07	1.2902e-06	-2.672	-1.774	15.86	-1.7296	-1.5841	-1.7934	-1.5157	-1.6111	-1.5234	-1.3512	0.00474298119696459	0.00484601327990186	0.1	0.10752688172043	UKBB.SHBG.SuSiE.cv2f_ukbb.txt
40533	20	51166973	G	C	20:51166973:G:C	rs4811364	20:41540569-52738004	0.0046094	3	-6.1586e-05	0.00091799	1.9613e-54	1.2933e-11	0.0046075	3.2434e-09	2.2904e-08	8.9557e-12	2.1117e-07	1.0593e-08	3.4983e-07	1.286e-06	-2.6748	-1.7774	15.831	-1.7333	-1.5878	-1.7969	-1.5191	-1.6148	-1.5272	-1.3545	0.00460937508199444	0.00470945691656954	0.1	0.10752688172043	UKBB.SHBG.SuSiE.cv2f_ukbb.txt
40534	20	51167025	G	A	20:51167025:G:A	rs4811365	20:41540569-52738004	0.0040376	3	-5.3743e-05	0.00085627	1.9464e-54	1.2827e-11	0.0040358	3.2178e-09	2.2715e-08	8.8757e-12	2.0952e-07	1.0504e-08	3.4695e-07	1.276e-06	-2.6824	-1.7856	15.699	-1.7412	-1.5961	-1.8059	-1.5269	-1.6232	-1.5355	-1.3623	0.00403766138503459	0.00412510607138172	0.1	0.10752688172043	UKBB.SHBG.SuSiE.cv2f_ukbb.txt
40535	20	51167044	A	G	20:51167044:A:G	rs3950136	20:41540569-52738004	0.0041902	3	-5.5832e-05	0.00087312	1.9482e-54	1.2849e-11	0.0041883	3.2223e-09	2.2748e-08	8.8931e-12	2.0979e-07	1.052e-08	3.4745e-07	1.2777e-06	-2.6815	-1.7838	15.736	-1.7398	-1.5947	-1.8039	-1.5257	-1.6217	-1.534	-1.3609	0.00419016361299107	0.00428098066276039	0.1	0.10752688172043	UKBB.SHBG.SuSiE.cv2f_ukbb.txt
40536	20	51167169	A	G	20:51167169:A:G	rs6068235	20:41540569-52738004	0.0042266	3	-5.6331e-05	0.0008771	1.9492e-54	1.2856e-11	0.0042247	3.2236e-09	2.2761e-08	8.8981e-12	2.0989e-07	1.0526e-08	3.4764e-07	1.2784e-06	-2.681	-1.7833	15.745	-1.7394	-1.5941	-1.8034	-1.5252	-1.6211	-1.5335	-1.3604	0.00422656455091286	0.00431818613899759	0.1	0.10752688172043	UKBB.SHBG.SuSiE.cv2f_ukbb.txt
40537	20	51167318	G	A	20:51167318:G:A	rs2869652	20:41540569-52738004	0.0042422	3	-5.6549e-05	0.00087886	1.9492e-54	1.2857e-11	0.0042403	3.2241e-09	2.2762e-08	8.8973e-12	2.0989e-07	1.0525e-08	3.4768e-07	1.2784e-06	-2.681	-1.7832	15.748	-1.7392	-1.5941	-1.8034	-1.5252	-1.6212	-1.5334	-1.3604	0.00424216456203086	0.00433413134309935	0.1	0.10752688172043	UKBB.SHBG.SuSiE.cv2f_ukbb.txt
40538	20	51167358	G	C	20:51167358:G:C	rs2869653	20:41540569-52738004	0.0047828	3	-6.3969e-05	0.00093595	1.9645e-54	1.2962e-11	0.0047809	3.251e-09	2.2955e-08	8.9779e-12	2.1164e-07	1.0616e-08	3.5061e-07	1.2886e-06	-2.6731	-1.7751	15.868	-1.7309	-1.5856	-1.7944	-1.5169	-1.6126	-1.525	-1.3524	0.00478277866820087	0.00488669399293051	0.1	0.10752688172043	UKBB.SHBG.SuSiE.cv2f_ukbb.txt
40539	20	51167694	C	G	20:51167694:C:G	rs7508767	20:41540569-52738004	0.0055287	3	-7.428e-05	0.0010103	1.9874e-54	1.3111e-11	0.0055268	3.2893e-09	2.3237e-08	9.0913e-12	2.1416e-07	1.0747e-08	3.5487e-07	1.3034e-06	-2.6616	-1.7637	16.013	-1.7192	-1.5734	-1.7819	-1.505	-1.6003	-1.5129	-1.341	0.00552869916994847	0.00564909961725379	0.1	0.10752688172043	UKBB.SHBG.SuSiE.cv2f_ukbb.txt
40540	20	51168418	C	T	20:51168418:C:T	rs11086391	20:41540569-52738004	0.0052836	3	-7.0881e-05	0.00098637	1.9796e-54	1.3068e-11	0.0052817	3.2772e-09	2.3144e-08	9.0531e-12	2.1333e-07	1.0706e-08	3.5352e-07	1.2988e-06	-2.6655	-1.767	15.968	-1.7229	-1.5774	-1.7861	-1.5089	-1.6042	-1.5167	-1.3445	0.00528359274842938	0.00539857592973314	0.1	0.10752688172043	UKBB.SHBG.SuSiE.cv2f_ukbb.txt
40541	20	51168830	C	CAG	20:51168830:C:CAG	rs5841893	20:41540569-52738004	0.0047918	3	-6.4199e-05	0.00093842	1.9659e-54	1.2964e-11	0.0047899	3.2519e-09	2.2964e-08	8.984e-12	2.1173e-07	1.0621e-08	3.5083e-07	1.2889e-06	-2.6724	-1.7749	15.87	-1.7306	-1.5852	-1.7938	-1.5164	-1.6121	-1.5243	-1.3522	0.00479177927312568	0.00489589314914307	0.1	0.10752688172043	UKBB.SHBG.SuSiE.cv2f_ukbb.txt
40542	20	51168960	A	C	20:51168960:A:C	rs6063823	20:41540569-52738004	0.004226	3	-5.6333e-05	0.00087719	1.9484e-54	1.2852e-11	0.0042242	3.2231e-09	2.2751e-08	8.8932e-12	2.098e-07	1.052e-08	3.4752e-07	1.2778e-06	-2.6814	-1.7836	15.744	-1.7395	-1.5945	-1.8039	-1.5256	-1.6216	-1.5338	-1.3608	0.00422606372883239	0.00431767507476355	0.1	0.10752688172043	UKBB.SHBG.SuSiE.cv2f_ukbb.txt
40543	20	51168994	C	A	20:51168994:C:A	rs2143942	20:41540569-52738004	0.0049755	3	-6.664e-05	0.00095584	1.9703e-54	1.3003e-11	0.0049737	3.261e-09	2.3027e-08	9.0051e-12	2.1229e-07	1.0653e-08	3.5175e-07	1.2926e-06	-2.6702	-1.772	15.908	-1.7279	-1.5825	-1.7914	-1.5138	-1.6092	-1.5217	-1.3493	0.00497558418392663	0.00508376036157177	0.1	0.10752688172043	UKBB.SHBG.SuSiE.cv2f_ukbb.txt
40544	20	51169082	C	G	20:51169082:C:G	rs2024651	20:41540569-52738004	0.0048777	3	-6.5282e-05	0.00094576	1.967e-54	1.2979e-11	0.0048759	3.2553e-09	2.2985e-08	8.9903e-12	2.1192e-07	1.063e-08	3.5107e-07	1.2903e-06	-2.6719	-1.7738	15.888	-1.7296	-1.5843	-1.793	-1.5155	-1.6113	-1.5236	-1.3511	0.00487778096506419	0.00498379619739586	0.1	0.10752688172043	UKBB.SHBG.SuSiE.cv2f_ukbb.txt
40545	20	51169443	G	C	20:51169443:G:C	rs11086392	20:41540569-52738004	0.00489	3	-6.5451e-05	0.00094701	1.9673e-54	1.2981e-11	0.0048881	3.2558e-09	2.2989e-08	8.992e-12	2.1196e-07	1.0632e-08	3.511e-07	1.2905e-06	-2.6717	-1.7737	15.89	-1.7294	-1.5841	-1.7929	-1.5154	-1.6111	-1.5236	-1.3509	0.00488998121715578	0.00499626616470616	0.1	0.10752688172043	UKBB.SHBG.SuSiE.cv2f_ukbb.txt
40546	20	51169643	C	G	20:51169643:C:G	rs6068236	20:41540569-52738004	0.00489	3	-6.5451e-05	0.00094701	1.9673e-54	1.2981e-11	0.0048881	3.2558e-09	2.2989e-08	8.992e-12	2.1196e-07	1.0632e-08	3.511e-07	1.2905e-06	-2.6717	-1.7737	15.89	-1.7294	-1.5841	-1.7929	-1.5154	-1.6111	-1.5236	-1.3509	0.00488998121715578	0.00499626616470616	0.1	0.10752688172043	UKBB.SHBG.SuSiE.cv2f_ukbb.txt
40547	20	51170234	T	C	20:51170234:T:C	rs4611695	20:41540569-52738004	0.0048985	3	-6.5569e-05	0.00094788	1.9675e-54	1.2982e-11	0.0048966	3.2562e-09	2.2992e-08	8.9931e-12	2.1198e-07	1.0633e-08	3.5114e-07	1.2906e-06	-2.6716	-1.7735	15.892	-1.7293	-1.584	-1.7927	-1.5152	-1.611	-1.5235	-1.3508	0.00489848136468396	0.00500495425668468	0.1	0.10752688172043	UKBB.SHBG.SuSiE.cv2f_ukbb.txt
40548	20	51170390	A	AT	20:51170390:A:AT	rs11086393	20:41540569-52738004	0.0058599	3	-7.8873e-05	0.0010418	1.995e-54	1.3162e-11	0.005858	3.3026e-09	2.3333e-08	9.1312e-12	2.1501e-07	1.0791e-08	3.5632e-07	1.3084e-06	-2.6577	-1.7598	16.071	-1.7152	-1.5693	-1.7775	-1.5011	-1.5962	-1.5088	-1.3371	0.00585990594716956	0.00598762856587398	0.1	0.10752688172043	UKBB.SHBG.SuSiE.cv2f_ukbb.txt
40549	20	51170408	CAT	C	20:51170408:CAT:C	rs756805218	20:41540569-52738004	0.0055849	3	-7.5071e-05	0.0010159	1.987e-54	1.3109e-11	0.005583	3.2888e-09	2.3234e-08	9.0907e-12	2.1411e-07	1.0745e-08	3.5485e-07	1.3031e-06	-2.6617	-1.7638	16.023	-1.7194	-1.5735	-1.7819	-1.5053	-1.6005	-1.5129	-1.3412	0.00558489868921597	0.00570654323715858	0.1	0.10752688172043	UKBB.SHBG.SuSiE.cv2f_ukbb.txt
40550	20	51170674	AT	A	20:51170674:AT:A	20:51170674:AT:A	20:41540569-52738004	0.0053442	3	-7.1957e-05	0.00099561	1.9939e-54	1.316e-11	0.0053423	3.2993e-09	2.3316e-08	9.1165e-12	2.1482e-07	1.0775e-08	3.5605e-07	1.3073e-06	-2.6583	-1.76	15.979	-1.7162	-1.57	-1.7791	-1.5019	-1.5977	-1.5096	-1.338	0.00534420534807123	0.00546051691489735	0.1	0.10752688172043	UKBB.SHBG.SuSiE.cv2f_ukbb.txt
40551	20	51170875	A	G	20:51170875:A:G	rs34855996	20:41540569-52738004	0.004896	3	-6.5534e-05	0.00094762	1.9675e-54	1.2982e-11	0.0048941	3.2562e-09	2.2992e-08	8.993e-12	2.1198e-07	1.0633e-08	3.5113e-07	1.2906e-06	-2.6716	-1.7736	15.892	-1.7293	-1.584	-1.7928	-1.5153	-1.611	-1.5235	-1.3509	0.00489598135945934	0.00500239893551457	0.1	0.10752688172043	UKBB.SHBG.SuSiE.cv2f_ukbb.txt
40552	20	51171026	G	A	20:51171026:G:A	rs2869654	20:41540569-52738004	0.0049051	3	-6.566e-05	0.00094856	1.9677e-54	1.2984e-11	0.0049032	3.2566e-09	2.2995e-08	8.9943e-12	2.1201e-07	1.0634e-08	3.5119e-07	1.2908e-06	-2.6715	-1.7734	15.893	-1.7292	-1.5839	-1.7926	-1.5151	-1.6109	-1.5233	-1.3507	0.00490508163521419	0.00501170030457387	0.1	0.10752688172043	UKBB.SHBG.SuSiE.cv2f_ukbb.txt
40553	20	51171224	C	A	20:51171224:C:A	rs2869655	20:41540569-52738004	0.0049051	3	-6.566e-05	0.00094856	1.9677e-54	1.2984e-11	0.0049032	3.2566e-09	2.2995e-08	8.9943e-12	2.1201e-07	1.0634e-08	3.5119e-07	1.2908e-06	-2.6715	-1.7734	15.893	-1.7292	-1.5839	-1.7926	-1.5151	-1.6109	-1.5233	-1.3507	0.00490508163521419	0.00501170030457387	0.1	0.10752688172043	UKBB.SHBG.SuSiE.cv2f_ukbb.txt
40554	20	51171857	C	T	20:51171857:C:T	rs6068238	20:41540569-52738004	0.0049433	3	-6.6186e-05	0.00095244	1.9686e-54	1.299e-11	0.0049414	3.2582e-09	2.3006e-08	8.9987e-12	2.1211e-07	1.064e-08	3.5136e-07	1.2914e-06	-2.671	-1.773	15.901	-1.7287	-1.5834	-1.7921	-1.5147	-1.6104	-1.5228	-1.3503	0.00494328244720033	0.00505074561205354	0.1	0.10752688172043	UKBB.SHBG.SuSiE.cv2f_ukbb.txt
40555	20	51172180	CA	C	20:51172180:CA:C	rs781412857	20:41540569-52738004	0.0058651	3	-7.8946e-05	0.0010423	1.9949e-54	1.3161e-11	0.0058632	3.3024e-09	2.3331e-08	9.1308e-12	2.15e-07	1.0791e-08	3.563e-07	1.3083e-06	-2.6578	-1.7598	16.072	-1.7152	-1.5694	-1.7775	-1.5011	-1.5963	-1.5089	-1.3372	0.00586510580577404	0.0059929436339079	0.1	0.10752688172043	UKBB.SHBG.SuSiE.cv2f_ukbb.txt
40556	20	51172436	A	C	20:51172436:A:C	rs4268981	20:41540569-52738004	0.004908	3	-6.57e-05	0.00094885	1.9678e-54	1.2985e-11	0.0049061	3.2568e-09	2.2996e-08	8.9948e-12	2.1202e-07	1.0635e-08	3.512e-07	1.2908e-06	-2.6714	-1.7734	15.894	-1.7292	-1.5838	-1.7925	-1.5151	-1.6108	-1.5233	-1.3507	0.00490798165182316	0.00501466447713117	0.1	0.10752688172043	UKBB.SHBG.SuSiE.cv2f_ukbb.txt
40557	20	51172636	G	T	20:51172636:G:T	rs4398322	20:41540569-52738004	0.0049199	3	-6.5864e-05	0.00095006	1.9682e-54	1.2987e-11	0.004918	3.2573e-09	2.3e-08	8.9964e-12	2.1205e-07	1.0637e-08	3.5126e-07	1.291e-06	-2.6713	-1.7732	15.896	-1.729	-1.5836	-1.7924	-1.5149	-1.6106	-1.5231	-1.3505	0.0049198819243661	0.00502682780590102	0.1	0.10752688172043	UKBB.SHBG.SuSiE.cv2f_ukbb.txt
40558	20	51172738	G	C	20:51172738:G:C	rs4346452	20:41540569-52738004	0.0049171	3	-6.5826e-05	0.00094978	1.9681e-54	1.2986e-11	0.0049152	3.2572e-09	2.2999e-08	8.9962e-12	2.1205e-07	1.0637e-08	3.5125e-07	1.291e-06	-2.6713	-1.7732	15.896	-1.729	-1.5837	-1.7924	-1.5149	-1.6107	-1.5231	-1.3505	0.00491708191861506	0.00502396584619047	0.1	0.10752688172043	UKBB.SHBG.SuSiE.cv2f_ukbb.txt
40559	20	51172962	C	T	20:51172962:C:T	rs6063826	20:41540569-52738004	0.0049199	3	-6.5864e-05	0.00095006	1.9682e-54	1.2987e-11	0.004918	3.2573e-09	2.3e-08	8.9964e-12	2.1205e-07	1.0637e-08	3.5126e-07	1.291e-06	-2.6713	-1.7732	15.896	-1.729	-1.5836	-1.7924	-1.5149	-1.6106	-1.5231	-1.3505	0.0049198819243661	0.00502682780590102	0.1	0.10752688172043	UKBB.SHBG.SuSiE.cv2f_ukbb.txt
40560	20	51173097	C	T	20:51173097:C:T	rs6063827	20:41540569-52738004	0.0026414	3	-3.5089e-05	0.00069199	1.9274e-54	1.2677e-11	0.0026396	3.1786e-09	2.2427e-08	8.7695e-12	2.0706e-07	1.0377e-08	3.4244e-07	1.2626e-06	-2.6922	-1.7973	15.274	-1.7535	-1.6089	-1.8179	-1.5387	-1.6353	-1.5485	-1.3728	0.00264144322496307	0.00269801030428152	0.1	0.10752688172043	UKBB.SHBG.SuSiE.cv2f_ukbb.txt
40561	20	51173108	C	T	20:51173108:C:T	rs6126605	20:41540569-52738004	0.0030739	3	-4.1093e-05	0.00075094	1.9543e-54	1.2846e-11	0.0030721	3.2227e-09	2.2751e-08	8.8957e-12	2.0991e-07	1.0524e-08	3.4741e-07	1.2795e-06	-2.6783	-1.7841	15.426	-1.7397	-1.5945	-1.8036	-1.5251	-1.6213	-1.5341	-1.3595	0.00307396758350464	0.00314008086671591	0.1	0.10752688172043	UKBB.SHBG.SuSiE.cv2f_ukbb.txt
40562	20	51173113	A	G	20:51173113:A:G	rs6126606	20:41540569-52738004	0.0035292	3	-4.7378e-05	0.00080771	1.9734e-54	1.2978e-11	0.0035273	3.2568e-09	2.3001e-08	8.9934e-12	2.1215e-07	1.0639e-08	3.5119e-07	1.2927e-06	-2.6686	-1.7738	15.564	-1.7292	-1.5836	-1.7927	-1.5145	-1.6105	-1.5233	-1.3493	0.0035291862808694	0.00360535374537507	0.1	0.10752688172043	UKBB.SHBG.SuSiE.cv2f_ukbb.txt
40563	20	51173379	C	T	20:51173379:C:T	rs6068240	20:41540569-52738004	0.0049255	3	-6.5941e-05	0.00095063	1.9683e-54	1.2988e-11	0.0049236	3.2576e-09	2.3002e-08	8.9973e-12	2.1207e-07	1.0638e-08	3.513e-07	1.2912e-06	-2.6712	-1.7731	15.898	-1.7289	-1.5835	-1.7923	-1.5149	-1.6105	-1.523	-1.3504	0.0049254821757807	0.00503255172532224	0.1	0.10752688172043	UKBB.SHBG.SuSiE.cv2f_ukbb.txt
40564	20	51173568	G	T	20:51173568:G:T	rs6063828	20:41540569-52738004	0.0051339	3	-6.8814e-05	0.00097157	1.9747e-54	1.3033e-11	0.005132	3.2689e-09	2.3085e-08	9.0301e-12	2.1278e-07	1.0675e-08	3.5256e-07	1.2955e-06	-2.6679	-1.7696	15.939	-1.7255	-1.58	-1.7886	-1.5115	-1.6071	-1.5194	-1.3471	0.00513388815011451	0.00524556329806514	0.1	0.10752688172043	UKBB.SHBG.SuSiE.cv2f_ukbb.txt
40565	20	51173570	G	A	20:51173570:G:A	rs6063829	20:41540569-52738004	0.0049184	3	-6.5845e-05	0.00094993	1.9682e-54	1.2987e-11	0.0049165	3.2575e-09	2.3001e-08	8.997e-12	2.1207e-07	1.0637e-08	3.5128e-07	1.2911e-06	-2.6712	-1.7731	15.896	-1.7289	-1.5836	-1.7923	-1.5149	-1.6106	-1.5231	-1.3505	0.00491838206770934	0.00502529461319901	0.1	0.10752688172043	UKBB.SHBG.SuSiE.cv2f_ukbb.txt
40566	20	51173970	A	G	20:51173970:A:G	rs2143935	20:41540569-52738004	0.0049149	3	-6.5795e-05	0.00094955	1.9679e-54	1.2985e-11	0.004913	3.2568e-09	2.2996e-08	8.995e-12	2.1203e-07	1.0635e-08	3.5121e-07	1.2908e-06	-2.6714	-1.7734	15.895	-1.7291	-1.5838	-1.7925	-1.515	-1.6108	-1.5233	-1.3507	0.00491488165867759	0.00502171716356081	0.1	0.10752688172043	UKBB.SHBG.SuSiE.cv2f_ukbb.txt
40567	20	51174372	T	C	20:51174372:T:C	rs2179883	20:41540569-52738004	0.0051211	3	-6.8636e-05	0.00097028	1.9741e-54	1.3029e-11	0.0051192	3.2683e-09	2.3076e-08	9.0269e-12	2.1272e-07	1.0671e-08	3.5244e-07	1.295e-06	-2.6683	-1.77	15.937	-1.7256	-1.5803	-1.789	-1.5118	-1.6074	-1.5198	-1.3474	0.00512108748435147	0.00523248005367405	0.1	0.10752688172043	UKBB.SHBG.SuSiE.cv2f_ukbb.txt
40568	20	51174422	G	A	20:51174422:G:A	rs2179884	20:41540569-52738004	0.0049345	3	-6.6065e-05	0.00095155	1.9686e-54	1.299e-11	0.0049326	3.2581e-09	2.3006e-08	8.9986e-12	2.121e-07	1.0639e-08	3.5135e-07	1.2913e-06	-2.6711	-1.773	15.899	-1.7288	-1.5834	-1.7921	-1.5147	-1.6104	-1.5229	-1.3503	0.00493448234334548	0.00504175088153469	0.1	0.10752688172043	UKBB.SHBG.SuSiE.cv2f_ukbb.txt
40569	20	51174698	G	T	20:51174698:G:T	rs2143936	20:41540569-52738004	0.0049131	3	-6.5769e-05	0.00094936	1.9678e-54	1.2984e-11	0.0049112	3.2572e-09	2.2995e-08	8.9947e-12	2.1202e-07	1.0635e-08	3.5119e-07	1.2908e-06	-2.6715	-1.7734	15.895	-1.729	-1.5839	-1.7926	-1.5151	-1.6108	-1.5233	-1.3507	0.00491308163163029	0.00501987733231835	0.1	0.10752688172043	UKBB.SHBG.SuSiE.cv2f_ukbb.txt
40570	20	51174813	A	G	20:51174813:A:G	rs2143937	20:41540569-52738004	0.004955	3	-6.6352e-05	0.00095369	1.9708e-54	1.3001e-11	0.0049531	3.2611e-09	2.3025e-08	9.0063e-12	2.1225e-07	1.0647e-08	3.5163e-07	1.2923e-06	-2.6699	-1.7721	15.904	-1.7278	-1.5826	-1.7913	-1.514	-1.6097	-1.5221	-1.3495	0.00495498375735193	0.0050627045151298	0.1	0.10752688172043	UKBB.SHBG.SuSiE.cv2f_ukbb.txt
40571	20	51174903	C	T	20:51174903:C:T	rs2869656	20:41540569-52738004	0.0049345	3	-6.6065e-05	0.00095155	1.9686e-54	1.299e-11	0.0049326	3.2581e-09	2.3006e-08	8.9986e-12	2.121e-07	1.0639e-08	3.5135e-07	1.2913e-06	-2.6711	-1.773	15.899	-1.7288	-1.5834	-1.7921	-1.5147	-1.6104	-1.5229	-1.3503	0.00493448234334548	0.00504175088153469	0.1	0.10752688172043	UKBB.SHBG.SuSiE.cv2f_ukbb.txt
40572	20	51175143	T	TG	20:51175143:T:TG	rs35480014	20:41540569-52738004	0.0044903	3	-6.0006e-05	0.00090629	1.9604e-54	1.2939e-11	0.0044884	3.2445e-09	2.2923e-08	8.964e-12	2.1128e-07	1.0597e-08	3.498e-07	1.2866e-06	-2.6752	-1.7769	15.805	-1.7329	-1.587	-1.796	-1.5186	-1.6144	-1.5273	-1.354	0.00449027600730389	0.00458772141602404	0.1	0.10752688172043	UKBB.SHBG.SuSiE.cv2f_ukbb.txt
40573	20	51175483	C	A	20:51175483:C:A	rs6063831	20:41540569-52738004	0.0048915	3	-6.5489e-05	0.00094741	1.9688e-54	1.2987e-11	0.0048896	3.2571e-09	2.3e-08	8.9964e-12	2.1201e-07	1.0637e-08	3.5123e-07	1.2907e-06	-2.671	-1.7732	15.891	-1.7291	-1.5837	-1.7924	-1.5151	-1.6107	-1.5232	-1.3507	0.00489148160968744	0.00499779935740829	0.1	0.10752688172043	UKBB.SHBG.SuSiE.cv2f_ukbb.txt
40574	20	51175744	T	C	20:51175744:T:C	rs2904157	20:41540569-52738004	0.0052709	3	-7.0702e-05	0.00098508	1.9782e-54	1.3056e-11	0.005269	3.2749e-09	2.3127e-08	9.0474e-12	2.1317e-07	1.0695e-08	3.5319e-07	1.2978e-06	-2.6662	-1.7679	15.965	-1.7236	-1.5781	-1.7867	-1.5096	-1.6052	-1.5176	-1.3453	0.00527089126028912	0.00538559489818891	0.1	0.10752688172043	UKBB.SHBG.SuSiE.cv2f_ukbb.txt
40575	20	51176423	A	G	20:51176423:A:G	rs6068244	20:41540569-52738004	0.005021	3	-6.7257e-05	0.00096028	1.9717e-54	1.3005e-11	0.0050191	3.2622e-09	2.3035e-08	9.0104e-12	2.1236e-07	1.0653e-08	3.5179e-07	1.2929e-06	-2.6695	-1.7718	15.917	-1.7275	-1.5821	-1.7908	-1.5135	-1.6091	-1.5216	-1.3491	0.00502098451505983	0.00513016499402152	0.1	0.10752688172043	UKBB.SHBG.SuSiE.cv2f_ukbb.txt
40576	20	51177038	C	T	20:51177038:C:T	rs4286331	20:41540569-52738004	0.0049446	3	-6.6205e-05	0.00095258	1.9689e-54	1.2992e-11	0.0049427	3.2586e-09	2.3009e-08	9.0002e-12	2.1213e-07	1.0641e-08	3.5141e-07	1.2915e-06	-2.6709	-1.7728	15.902	-1.7286	-1.5832	-1.7919	-1.5146	-1.6102	-1.5227	-1.3501	0.00494458261828223	0.00505207437906208	0.1	0.10752688172043	UKBB.SHBG.SuSiE.cv2f_ukbb.txt
40577	20	51177096	A	G	20:51177096:A:G	rs2143938	20:41540569-52738004	0.005259	3	-7.0538e-05	0.00098392	1.9789e-54	1.3055e-11	0.0052571	3.2747e-09	2.3126e-08	9.0467e-12	2.1316e-07	1.0695e-08	3.5317e-07	1.2977e-06	-2.6659	-1.7679	15.963	-1.7237	-1.5782	-1.7868	-1.5097	-1.6052	-1.5177	-1.3454	0.00525899115240236	0.00537343156941894	0.1	0.10752688172043	UKBB.SHBG.SuSiE.cv2f_ukbb.txt
40578	20	51177215	T	C	20:51177215:T:C	rs2143939	20:41540569-52738004	0.0050459	3	-6.76e-05	0.00096277	1.9725e-54	1.301e-11	0.005044	3.2635e-09	2.3044e-08	9.0143e-12	2.1244e-07	1.0658e-08	3.5194e-07	1.2934e-06	-2.6691	-1.7714	15.922	-1.7271	-1.5817	-1.7904	-1.5131	-1.6087	-1.5212	-1.3487	0.00504588520944782	0.00515561599287617	0.1	0.10752688172043	UKBB.SHBG.SuSiE.cv2f_ukbb.txt
40579	20	51177289	T	G	20:51177289:T:G	rs2143940	20:41540569-52738004	0.005034	3	-6.7437e-05	0.00096158	1.9722e-54	1.3008e-11	0.0050322	3.263e-09	2.304e-08	9.0128e-12	2.1241e-07	1.0656e-08	3.5188e-07	1.2932e-06	-2.6692	-1.7715	15.919	-1.7273	-1.5819	-1.7906	-1.5132	-1.6088	-1.5214	-1.3488	0.00503408493679469	0.00514355487695306	0.1	0.10752688172043	UKBB.SHBG.SuSiE.cv2f_ukbb.txt
40580	20	51177368	A	G	20:51177368:A:G	rs2179885	20:41540569-52738004	0.0050341	3	-6.7438e-05	0.00096159	1.9722e-54	1.3008e-11	0.0050322	3.263e-09	2.3041e-08	9.0128e-12	2.1241e-07	1.0656e-08	3.5188e-07	1.2932e-06	-2.6692	-1.7715	15.919	-1.7273	-1.5819	-1.7906	-1.5132	-1.6088	-1.5213	-1.3488	0.00503408493778956	0.00514355487695306	0.1	0.10752688172043	UKBB.SHBG.SuSiE.cv2f_ukbb.txt
40581	20	51177627	A	G	20:51177627:A:G	rs6126609	20:41540569-52738004	0.0050445	3	-6.758e-05	0.00096262	1.9715e-54	1.3009e-11	0.0050426	3.2637e-09	2.3042e-08	9.0136e-12	2.1243e-07	1.0657e-08	3.519e-07	1.2933e-06	-2.6696	-1.7715	15.922	-1.727	-1.5818	-1.7905	-1.5131	-1.6088	-1.5213	-1.3488	0.00504448506006916	0.0051541850130209	0.1	0.10752688172043	UKBB.SHBG.SuSiE.cv2f_ukbb.txt
40582	20	51177744	T	C	20:51177744:T:C	rs1474793	20:41540569-52738004	0.0044651	3	-5.9616e-05	0.00090296	1.9559e-54	1.2903e-11	0.0044633	3.2364e-09	2.2846e-08	8.932e-12	2.1066e-07	1.0566e-08	3.4895e-07	1.2829e-06	-2.6775	-1.7797	15.799	-1.7354	-1.5904	-1.7996	-1.5215	-1.6174	-1.5297	-1.3568	0.00446517079203423	0.00456206599147591	0.1	0.10752688172043	UKBB.SHBG.SuSiE.cv2f_ukbb.txt
40583	20	51177986	T	C	20:51177986:T:C	rs1474794	20:41540569-52738004	0.0050436	3	-6.7568e-05	0.00096254	1.9715e-54	1.3009e-11	0.0050417	3.2636e-09	2.3041e-08	9.0134e-12	2.1243e-07	1.0657e-08	3.519e-07	1.2933e-06	-2.6696	-1.7715	15.921	-1.7271	-1.5819	-1.7905	-1.5131	-1.6088	-1.5213	-1.3488	0.00504358506067959	0.00515326509739966	0.1	0.10752688172043	UKBB.SHBG.SuSiE.cv2f_ukbb.txt
40584	20	51178033	T	A	20:51178033:T:A	rs6068247	20:41540569-52738004	0.0050436	3	-6.7568e-05	0.00096254	1.9715e-54	1.3009e-11	0.0050417	3.2636e-09	2.3041e-08	9.0134e-12	2.1243e-07	1.0657e-08	3.519e-07	1.2933e-06	-2.6696	-1.7715	15.921	-1.7271	-1.5819	-1.7905	-1.5131	-1.6088	-1.5213	-1.3488	0.00504358506067959	0.00515326509739966	0.1	0.10752688172043	UKBB.SHBG.SuSiE.cv2f_ukbb.txt
40585	20	51178077	A	G	20:51178077:A:G	rs6126610	20:41540569-52738004	0.0050445	3	-6.758e-05	0.00096262	1.9715e-54	1.3009e-11	0.0050426	3.2637e-09	2.3042e-08	9.0136e-12	2.1243e-07	1.0657e-08	3.519e-07	1.2933e-06	-2.6696	-1.7715	15.922	-1.727	-1.5818	-1.7905	-1.5131	-1.6088	-1.5213	-1.3488	0.00504448506006916	0.0051541850130209	0.1	0.10752688172043	UKBB.SHBG.SuSiE.cv2f_ukbb.txt
40586	20	51178284	GTTA	G	20:51178284:GTTA:G	20:51178284:GTTA:G	20:41540569-52738004	0.005593	3	-7.5246e-05	0.0010175	1.9908e-54	1.3139e-11	0.0055911	3.2959e-09	2.3275e-08	9.1115e-12	2.1452e-07	1.0766e-08	3.5547e-07	1.3056e-06	-2.6598	-1.7615	16.025	-1.7172	-1.5718	-1.7797	-1.5033	-1.5986	-1.5112	-1.3393	0.00559300225277459	0.00571482247774979	0.1	0.10752688172043	UKBB.SHBG.SuSiE.cv2f_ukbb.txt
40587	20	51178572	A	C	20:51178572:A:C	rs4811366	20:41540569-52738004	0.0050393	3	-6.751e-05	0.00096212	1.9723e-54	1.3009e-11	0.0050375	3.2632e-09	2.3042e-08	9.0135e-12	2.1243e-07	1.0657e-08	3.5191e-07	1.2933e-06	-2.6692	-1.7715	15.92	-1.7272	-1.5818	-1.7905	-1.5132	-1.6088	-1.5213	-1.3488	0.00503938507918378	0.00514897215783383	0.1	0.10752688172043	UKBB.SHBG.SuSiE.cv2f_ukbb.txt
40588	20	51178696	G	T	20:51178696:G:T	rs4809911	20:41540569-52738004	0.0050608	3	-6.7806e-05	0.00096427	1.9729e-54	1.3013e-11	0.0050589	3.2643e-09	2.305e-08	9.0166e-12	2.1249e-07	1.066e-08	3.5202e-07	1.2937e-06	-2.6689	-1.7711	15.925	-1.7269	-1.5815	-1.7901	-1.5128	-1.6084	-1.5209	-1.3484	0.00506078561780066	0.00517084570705018	0.1	0.10752688172043	UKBB.SHBG.SuSiE.cv2f_ukbb.txt
40589	20	51179089	C	T	20:51179089:C:T	rs6068248	20:41540569-52738004	0.0050393	3	-6.751e-05	0.00096212	1.9723e-54	1.3009e-11	0.0050375	3.2632e-09	2.3042e-08	9.0135e-12	2.1243e-07	1.0657e-08	3.5191e-07	1.2933e-06	-2.6692	-1.7715	15.92	-1.7272	-1.5818	-1.7905	-1.5132	-1.6088	-1.5213	-1.3488	0.00503938507918378	0.00514897215783383	0.1	0.10752688172043	UKBB.SHBG.SuSiE.cv2f_ukbb.txt
40590	20	51179222	G	A	20:51179222:G:A	rs2143941	20:41540569-52738004	0.0049707	3	-6.6564e-05	0.00095521	1.9697e-54	1.2997e-11	0.0049688	3.26e-09	2.3019e-08	9.0042e-12	2.1222e-07	1.0646e-08	3.5155e-07	1.2921e-06	-2.6705	-1.7724	15.907	-1.7282	-1.5828	-1.7915	-1.5142	-1.6098	-1.5223	-1.3497	0.00497068341110463	0.0050787519320783	0.1	0.10752688172043	UKBB.SHBG.SuSiE.cv2f_ukbb.txt
40591	20	51179572	G	A	20:51179572:G:A	rs3950135	20:41540569-52738004	0.004836	3	-6.4723e-05	0.00094173	1.9646e-54	1.2964e-11	0.0048341	3.2506e-09	2.296e-08	8.9744e-12	2.1162e-07	1.0616e-08	3.5062e-07	1.2887e-06	-2.6731	-1.7749	15.879	-1.7311	-1.5854	-1.7948	-1.517	-1.6126	-1.5249	-1.3523	0.00483597866191665	0.00494107122743115	0.1	0.10752688172043	UKBB.SHBG.SuSiE.cv2f_ukbb.txt
40592	20	51179959	A	G	20:51179959:A:G	rs6068250	20:41540569-52738004	0.0049677	3	-6.6523e-05	0.00095491	1.9695e-54	1.2995e-11	0.0049658	3.2596e-09	2.3016e-08	9.0032e-12	2.1219e-07	1.0645e-08	3.5151e-07	1.2919e-06	-2.6706	-1.7725	15.906	-1.7283	-1.5829	-1.7916	-1.5143	-1.6099	-1.5224	-1.3498	0.00496768314374285	0.00507568554667415	0.1	0.10752688172043	UKBB.SHBG.SuSiE.cv2f_ukbb.txt
40593	20	51180110	G	A	20:51180110:G:A	rs6068251	20:41540569-52738004	0.0049724	3	-6.6588e-05	0.00095539	1.9698e-54	1.2998e-11	0.0049705	3.2607e-09	2.302e-08	9.0048e-12	2.1224e-07	1.0647e-08	3.5157e-07	1.2921e-06	-2.6705	-1.7724	15.907	-1.728	-1.5828	-1.7914	-1.514	-1.6097	-1.5222	-1.3497	0.00497238345037598	0.00508048955047402	0.1	0.10752688172043	UKBB.SHBG.SuSiE.cv2f_ukbb.txt
40594	20	51180373	G	T	20:51180373:G:T	rs6068252	20:41540569-52738004	0.0049708	3	-6.6566e-05	0.00095523	1.9697e-54	1.2997e-11	0.004969	3.26e-09	2.3019e-08	9.0042e-12	2.1222e-07	1.0646e-08	3.5155e-07	1.2921e-06	-2.6705	-1.7724	15.907	-1.7282	-1.5828	-1.7915	-1.5142	-1.6098	-1.5223	-1.3497	0.00497088341072605	0.005078956357772	0.1	0.10752688172043	UKBB.SHBG.SuSiE.cv2f_ukbb.txt
40595	20	51180425	C	A	20:51180425:C:A	rs6068253	20:41540569-52738004	0.0049708	3	-6.6566e-05	0.00095523	1.9697e-54	1.2997e-11	0.004969	3.26e-09	2.3019e-08	9.0042e-12	2.1222e-07	1.0646e-08	3.5155e-07	1.2921e-06	-2.6705	-1.7724	15.907	-1.7282	-1.5828	-1.7915	-1.5142	-1.6098	-1.5223	-1.3497	0.00497088341072605	0.005078956357772	0.1	0.10752688172043	UKBB.SHBG.SuSiE.cv2f_ukbb.txt
40596	20	51180440	T	C	20:51180440:T:C	rs6068254	20:41540569-52738004	0.0049708	3	-6.6566e-05	0.00095523	1.9697e-54	1.2997e-11	0.004969	3.26e-09	2.3019e-08	9.0042e-12	2.1222e-07	1.0646e-08	3.5155e-07	1.2921e-06	-2.6705	-1.7724	15.907	-1.7282	-1.5828	-1.7915	-1.5142	-1.6098	-1.5223	-1.3497	0.00497088341072605	0.005078956357772	0.1	0.10752688172043	UKBB.SHBG.SuSiE.cv2f_ukbb.txt
40597	20	51180581	T	C	20:51180581:T:C	rs6068255	20:41540569-52738004	0.0049694	3	-6.6546e-05	0.00095508	1.9696e-54	1.2997e-11	0.0049675	3.2599e-09	2.3018e-08	9.004e-12	2.1221e-07	1.0646e-08	3.5154e-07	1.292e-06	-2.6705	-1.7724	15.906	-1.7282	-1.5828	-1.7915	-1.5142	-1.6098	-1.5223	-1.3497	0.00496938329306662	0.00507742316506987	0.1	0.10752688172043	UKBB.SHBG.SuSiE.cv2f_ukbb.txt
40598	20	51180813	T	A	20:51180813:T:A	rs6126611	20:41540569-52738004	0.0049694	3	-6.6546e-05	0.00095508	1.9696e-54	1.2997e-11	0.0049675	3.2599e-09	2.3018e-08	9.004e-12	2.1221e-07	1.0646e-08	3.5154e-07	1.292e-06	-2.6705	-1.7724	15.906	-1.7282	-1.5828	-1.7915	-1.5142	-1.6098	-1.5223	-1.3497	0.00496938329306662	0.00507742316506987	0.1	0.10752688172043	UKBB.SHBG.SuSiE.cv2f_ukbb.txt
40599	20	51180829	C	A	20:51180829:C:A	rs6123191	20:41540569-52738004	0.0061366	3	-8.27e-05	0.0010673	2.0012e-54	1.3207e-11	0.0061346	3.3136e-09	2.3394e-08	9.1623e-12	2.1559e-07	1.0822e-08	3.5718e-07	1.3119e-06	-2.6546	-1.7564	16.118	-1.7118	-1.5666	-1.7741	-1.4984	-1.5933	-1.5064	-1.3345	0.0061365104290122	0.00627034930013837	0.1	0.10752688172043	UKBB.SHBG.SuSiE.cv2f_ukbb.txt
40600	20	51182264	C	A	20:51182264:C:A	rs2207195	20:41540569-52738004	0.0049792	3	-6.6682e-05	0.00095608	1.97e-54	1.2999e-11	0.0049773	3.261e-09	2.3023e-08	9.0059e-12	2.1225e-07	1.0648e-08	3.5161e-07	1.2923e-06	-2.6703	-1.7722	15.908	-1.7278	-1.5826	-1.7913	-1.514	-1.6096	-1.5221	-1.3496	0.00497918369054073	0.00508744002405681	0.1	0.10752688172043	UKBB.SHBG.SuSiE.cv2f_ukbb.txt
40601	20	51182760	A	G	20:51182760:A:G	rs2024652	20:41540569-52738004	0.0052761	3	-7.0775e-05	0.0009856	1.9783e-54	1.3055e-11	0.0052742	3.275e-09	2.3128e-08	9.0476e-12	2.1319e-07	1.0698e-08	3.5321e-07	1.2978e-06	-2.6662	-1.768	15.966	-1.7236	-1.5781	-1.7867	-1.5096	-1.6049	-1.5176	-1.3453	0.00527609129426909	0.00539090996622271	0.1	0.10752688172043	UKBB.SHBG.SuSiE.cv2f_ukbb.txt
40602	20	51183224	G	A	20:51183224:G:A	rs4811367	20:41540569-52738004	0.0046516	3	-6.2181e-05	0.00092261	1.961e-54	1.2937e-11	0.0046497	3.2454e-09	2.2911e-08	8.9576e-12	2.1123e-07	1.0596e-08	3.4993e-07	1.2863e-06	-2.6749	-1.777	15.84	-1.7327	-1.5875	-1.7967	-1.5188	-1.6145	-1.5269	-1.3542	0.00465157547231021	0.00475259073792156	0.1	0.10752688172043	UKBB.SHBG.SuSiE.cv2f_ukbb.txt
40603	20	51183606	C	T	20:51183606:C:T	rs4811368	20:41540569-52738004	0.0052494	3	-7.0408e-05	0.000983	1.9777e-54	1.3051e-11	0.0052476	3.2745e-09	2.312e-08	9.0448e-12	2.1313e-07	1.0694e-08	3.531e-07	1.2974e-06	-2.6665	-1.7683	15.961	-1.7237	-1.5784	-1.787	-1.5099	-1.6053	-1.5179	-1.3456	0.00524949076539472	0.00536372134897245	0.1	0.10752688172043	UKBB.SHBG.SuSiE.cv2f_ukbb.txt
40604	20	51185437	G	C	20:51185437:G:C	rs6068257	20:41540569-52738004	0.0053178	3	-7.1373e-05	0.00099	1.9789e-54	1.3059e-11	0.0053159	3.2767e-09	2.3135e-08	9.0511e-12	2.1326e-07	1.0701e-08	3.5333e-07	1.2983e-06	-2.6658	-1.7676	15.974	-1.7231	-1.5778	-1.7863	-1.5092	-1.6046	-1.5172	-1.3449	0.00531779191296056	0.00543353272334068	0.1	0.10752688172043	UKBB.SHBG.SuSiE.cv2f_ukbb.txt
40605	20	51190821	A	G	20:51190821:A:G	rs2869657	20:41540569-52738004	0.0099321	3	-0.00013571	0.0013736	2.0905e-54	1.3798e-11	0.0099301	3.4703e-09	2.4501e-08	9.5921e-12	2.2564e-07	1.1341e-08	3.7425e-07	1.3715e-06	-2.611	-1.7126	16.599	-1.6657	-1.5204	-1.7283	-1.4528	-1.5466	-1.4597	-1.29	0.00993209075800772	0.0101498379006463	0.1	0.10752688172043	UKBB.SHBG.SuSiE.cv2f_ukbb.txt
40606	20	51195241	G	T	20:51195241:G:T	rs6068258	20:41540569-52738004	0.0073857	3	-9.9519e-05	0.0011698	2.0806e-54	1.3817e-11	0.0073837	3.4673e-09	2.4366e-08	9.6441e-12	2.2519e-07	1.1315e-08	3.7293e-07	1.3783e-06	-2.6157	-1.7112	16.303	-1.6665	-1.526	-1.7228	-1.4548	-1.5488	-1.4632	-1.2851	0.00738570070825728	0.00754708996958764	0.1	0.10752688172043	UKBB.SHBG.SuSiE.cv2f_ukbb.txt
40607	20	51196161	C	A	20:51196161:C:A	rs6063835	20:41540569-52738004	0.0055734	3	-7.4567e-05	0.0010101	2.0151e-54	1.339e-11	0.0055714	3.3556e-09	2.3601e-08	9.332e-12	2.1807e-07	1.095e-08	3.611e-07	1.3352e-06	-2.6477	-1.7426	16.021	-1.6993	-1.5579	-1.7557	-1.4869	-1.5816	-1.4955	-1.3169	0.00557334142136168	0.00569468654692906	0.1	0.10752688172043	UKBB.SHBG.SuSiE.cv2f_ukbb.txt
40608	20	51196192	G	T	20:51196192:G:T	rs6068259	20:41540569-52738004	0.0055751	3	-7.4591e-05	0.0010103	2.0151e-54	1.339e-11	0.0055731	3.3557e-09	2.3602e-08	9.3323e-12	2.1808e-07	1.0951e-08	3.6111e-07	1.3352e-06	-2.6477	-1.7426	16.022	-1.6992	-1.5578	-1.7557	-1.4869	-1.5816	-1.4954	-1.3169	0.00557504144001986	0.00569642416532479	0.1	0.10752688172043	UKBB.SHBG.SuSiE.cv2f_ukbb.txt
40609	20	51196711	C	T	20:51196711:C:T	rs4811369	20:41540569-52738004	0.0055426	3	-7.4141e-05	0.0010072	2.0146e-54	1.3378e-11	0.0055407	3.3531e-09	2.3581e-08	9.3266e-12	2.1791e-07	1.0942e-08	3.6079e-07	1.3342e-06	-2.648	-1.7435	16.016	-1.7	-1.5587	-1.7563	-1.4877	-1.5824	-1.4963	-1.3177	0.00554263998909521	0.00566330720295971	0.1	0.10752688172043	UKBB.SHBG.SuSiE.cv2f_ukbb.txt
40610	20	51196981	C	G	20:51196981:C:G	rs4811370	20:41540569-52738004	0.0047827	3	-6.3719e-05	0.00093231	1.9927e-54	1.3225e-11	0.0047808	3.3141e-09	2.331e-08	9.2087e-12	2.1543e-07	1.0811e-08	3.5658e-07	1.3189e-06	-2.6589	-1.755	15.868	-1.7117	-1.5703	-1.769	-1.4991	-1.5944	-1.5081	-1.3292	0.00478271914749606	0.00488659178008377	0.1	0.10752688172043	UKBB.SHBG.SuSiE.cv2f_ukbb.txt
40611	20	51197000	C	A	20:51197000:C:A	rs4811371	20:41540569-52738004	0.0046936	3	-6.2498e-05	0.00092313	1.9898e-54	1.3205e-11	0.0046917	3.309e-09	2.3273e-08	9.1935e-12	2.1511e-07	1.0793e-08	3.5606e-07	1.3169e-06	-2.6603	-1.7566	15.849	-1.7132	-1.5719	-1.7707	-1.5006	-1.596	-1.5095	-1.3307	0.00469361643278765	0.00479552013357998	0.1	0.10752688172043	UKBB.SHBG.SuSiE.cv2f_ukbb.txt
40612	20	51197282	G	A	20:51197282:G:A	rs6068260	20:41540569-52738004	0.0055051	3	-7.3632e-05	0.0010037	2.0138e-54	1.3374e-11	0.0055031	3.3518e-09	2.3574e-08	9.3221e-12	2.1783e-07	1.0936e-08	3.6069e-07	1.3337e-06	-2.6483	-1.7438	16.009	-1.7004	-1.559	-1.7568	-1.4881	-1.5829	-1.4966	-1.318	0.00550503937195801	0.00562487517256083	0.1	0.10752688172043	UKBB.SHBG.SuSiE.cv2f_ukbb.txt
40613	20	51198333	G	A	20:51198333:G:A	rs4140439	20:41540569-52738004	0.0052176	3	-6.9682e-05	0.00097584	2.0062e-54	1.3313e-11	0.0052157	3.3366e-09	2.3467e-08	9.2778e-12	2.1685e-07	1.0888e-08	3.5906e-07	1.3277e-06	-2.6521	-1.7484	15.955	-1.7049	-1.5636	-1.7616	-1.4926	-1.5873	-1.5012	-1.3225	0.00521763119791629	0.00533111545084142	0.1	0.10752688172043	UKBB.SHBG.SuSiE.cv2f_ukbb.txt
40614	20	51198372	C	T	20:51198372:C:T	rs4140438	20:41540569-52738004	0.0054992	3	-7.355e-05	0.0010031	2.0134e-54	1.337e-11	0.0054973	3.3509e-09	2.3565e-08	9.3203e-12	2.1778e-07	1.0935e-08	3.6056e-07	1.3333e-06	-2.6486	-1.7441	16.008	-1.7007	-1.5594	-1.757	-1.4883	-1.583	-1.497	-1.3183	0.00549923879561187	0.00561894682744613	0.1	0.10752688172043	UKBB.SHBG.SuSiE.cv2f_ukbb.txt
40615	20	51199764	C	T	20:51199764:C:T	rs6068262	20:41540569-52738004	0.0057264	3	-7.6688e-05	0.0010248	2.02e-54	1.3415e-11	0.0057245	3.3621e-09	2.3649e-08	9.3564e-12	2.1852e-07	1.0974e-08	3.6188e-07	1.338e-06	-2.6453	-1.7408	16.048	-1.6973	-1.5558	-1.7531	-1.4849	-1.5795	-1.4933	-1.3148	0.00572644520749099	0.00585117441538852	0.1	0.10752688172043	UKBB.SHBG.SuSiE.cv2f_ukbb.txt
40616	20	51201182	T	C	20:51201182:T:C	rs6068263	20:41540569-52738004	0.0060307	3	-8.0886e-05	0.0010531	2.0282e-54	1.3472e-11	0.0060288	3.3767e-09	2.3753e-08	9.3999e-12	2.1946e-07	1.1022e-08	3.6341e-07	1.3437e-06	-2.6412	-1.7365	16.1	-1.693	-1.5514	-1.7485	-1.4806	-1.5751	-1.4891	-1.3105	0.00603075289858857	0.0061622081082181	0.1	0.10752688172043	UKBB.SHBG.SuSiE.cv2f_ukbb.txt
40617	20	51201292	G	A	20:51201292:G:A	rs6068264	20:41540569-52738004	0.0063196	3	-8.4874e-05	0.0010792	2.0363e-54	1.353e-11	0.0063177	3.3911e-09	2.3856e-08	9.4426e-12	2.2037e-07	1.1069e-08	3.6497e-07	1.3493e-06	-2.6372	-1.7322	16.147	-1.6888	-1.5471	-1.744	-1.4765	-1.5709	-1.4848	-1.3064	0.00631966051344368	0.00645750102263953	0.1	0.10752688172043	UKBB.SHBG.SuSiE.cv2f_ukbb.txt
40618	20	51202478	T	C	20:51202478:T:C	rs2904158	20:41540569-52738004	0.0064727	3	-8.6989e-05	0.0010929	2.0408e-54	1.3559e-11	0.0064707	3.3983e-09	2.3907e-08	9.4659e-12	2.2087e-07	1.1097e-08	3.6582e-07	1.3525e-06	-2.635	-1.7301	16.171	-1.6866	-1.545	-1.7415	-1.4742	-1.5682	-1.4825	-1.304	0.00647266481782638	0.00661388667825213	0.1	0.10752688172043	UKBB.SHBG.SuSiE.cv2f_ukbb.txt
40619	20	51204257	A	G	20:51204257:A:G	rs2904160	20:41540569-52738004	0.0062943	3	-8.4527e-05	0.001077	2.036e-54	1.3526e-11	0.0062924	3.3904e-09	2.3847e-08	9.4405e-12	2.2033e-07	1.1069e-08	3.649e-07	1.3491e-06	-2.6374	-1.7325	16.143	-1.6889	-1.5475	-1.7442	-1.4766	-1.5708	-1.485	-1.3065	0.00629436024566621	0.0064316411723977	0.1	0.10752688172043	UKBB.SHBG.SuSiE.cv2f_ukbb.txt
40620	20	51208949	G	A	20:51208949:G:A	rs6063840	20:41540569-52738004	0.0058771	3	-7.8789e-05	0.0010392	2.0268e-54	1.3457e-11	0.0058751	3.3737e-09	2.3718e-08	9.3873e-12	2.1916e-07	1.1011e-08	3.6295e-07	1.342e-06	-2.6419	-1.7376	16.074	-1.6939	-1.5529	-1.7498	-1.482	-1.5761	-1.4904	-1.3118	0.00587705070628541	0.00600510696267775	0.1	0.10752688172043	UKBB.SHBG.SuSiE.cv2f_ukbb.txt
40621	20	51228187	A	G	20:51228187:A:G	rs6512851	20:41540569-52738004	0.0023669	3	-2.8598e-05	0.00059627	8.4874e-54	5.7418e-11	0.0023588	1.4458e-08	1.0084e-07	4.1783e-11	9.1378e-07	4.8699e-08	1.5609e-06	5.3964e-06	-1.2098	-0.28677	15.162	-0.23863	-0.10562	-0.25671	-0.054171	-0.089303	-0.031635	0.079767	0.00236681620678603	0.0024109966304513	0.1	0.10752688172043	UKBB.SHBG.SuSiE.cv2f_ukbb.txt
40622	20	51234923	G	T	20:51234923:G:T	rs6068279	20:41540569-52738004	0.0047094	3	-5.8252e-05	0.0008593	1.2192e-53	8.1199e-11	0.0046983	2.0287e-08	1.4307e-07	5.8112e-11	1.2803e-06	6.8115e-08	2.1875e-06	7.4703e-06	-0.84762	0.059772	15.851	0.10008	0.24417	0.07318	0.28306	0.24623	0.30589	0.40497	0.0047094172015496	0.00480226618146906	0.1	0.10752688172043	UKBB.SHBG.SuSiE.cv2f_ukbb.txt
40623	20	51236082	TA	T	20:51236082:TA:T	rs756743869	20:41540569-52738004	0.025281	3	-0.00034419	0.0021654	3.6765e-54	2.4205e-11	0.025278	6.2154e-09	4.3701e-08	1.7899e-11	3.9946e-07	2.0368e-08	6.5731e-07	2.4154e-06	-2.0464	-1.1506	17.534	-1.0829	-0.94177	-1.1044	-0.88164	-0.961	-0.89648	-0.72408	0.0252814529462941	0.0258373634155281	0.1	0.10752688172043	UKBB.SHBG.SuSiE.cv2f_ukbb.txt
40624	20	51237905	G	T	20:51237905:G:T	rs6068282	20:41540569-52738004	0.018327	3	-0.00024693	0.0018314	3.5519e-54	2.3409e-11	0.018324	6.0022e-09	4.2194e-08	1.7241e-11	3.8581e-07	1.9657e-08	6.3511e-07	2.3349e-06	-2.0809	-1.184	17.212	-1.1178	-0.97686	-1.1419	-0.91641	-0.99654	-0.93084	-0.758	0.0183273609749119	0.0187294820486643	0.1	0.10752688172043	UKBB.SHBG.SuSiE.cv2f_ukbb.txt
40625	20	51238004	G	T	20:51238004:G:T	rs6063848	20:41540569-52738004	0.035138	3	-0.00048459	0.0025727	4.7087e-54	3.1413e-11	0.035133	8.0594e-09	5.6829e-08	2.3607e-11	5.1798e-07	2.6399e-08	8.5032e-07	3.1082e-06	-1.799	-0.88991	17.863	-0.82305	-0.67909	-0.82764	-0.62182	-0.70166	-0.63903	-0.47191	0.0351374073554871	0.0359104394682234	0.1	0.10752688172043	UKBB.SHBG.SuSiE.cv2f_ukbb.txt
40626	20	51238428	A	G	20:51238428:A:G	rs6063849	20:41540569-52738004	0.019981	3	-0.00026944	0.0019121	3.6144e-54	2.3783e-11	0.019978	6.1024e-09	4.2914e-08	1.7548e-11	3.9216e-07	2.0009e-08	6.4536e-07	2.3723e-06	-2.0634	-1.1682	17.298	-1.1012	-0.95995	-1.1243	-0.90008	-0.97876	-0.91483	-0.74209	0.0199814093826398	0.0204200825348295	0.1	0.10752688172043	UKBB.SHBG.SuSiE.cv2f_ukbb.txt
40627	20	51239416	C	T	20:51239416:C:T	rs2746829	20:41540569-52738004	0.017409	3	-0.00023347	0.0017775	3.7722e-54	2.4557e-11	0.017406	6.3339e-09	4.4274e-08	1.8186e-11	4.0508e-07	2.0791e-08	6.6737e-07	2.4503e-06	-2.0207	-1.1362	17.16	-1.064	-0.92874	-1.0885	-0.86768	-0.94044	-0.88129	-0.70974	0.017409531628047	0.0177911681149886	0.1	0.10752688172043	UKBB.SHBG.SuSiE.cv2f_ukbb.txt
40628	20	51239558	AT	A	20:51239558:AT:A	20:51239558:AT:A	20:41540569-52738004	0.0033454	3	-4.3955e-05	0.00076984	3.581e-54	2.2834e-11	0.0033421	6.0205e-09	4.2041e-08	1.6908e-11	3.8209e-07	1.9662e-08	6.3169e-07	2.29e-06	-2.0727	-1.2089	15.51	-1.1147	-0.9805	-1.1614	-0.92611	-0.9963	-0.93625	-0.77739	0.00334546027242855	0.0034160555530911	0.1	0.10752688172043	UKBB.SHBG.SuSiE.cv2f_ukbb.txt
40629	20	51239611	G	T	20:51239611:G:T	rs2689374	20:41540569-52738004	0.0029699	3	-3.8534e-05	0.00071651	3.2607e-54	2.0821e-11	0.0029669	5.4249e-09	3.8056e-08	1.5336e-11	3.4751e-07	1.7877e-08	5.748e-07	2.0852e-06	-2.1664	-1.3012	15.391	-1.2189	-1.0801	-1.259	-1.021	-1.0915	-1.0306	-0.87109	0.00296995979662384	0.00303255295187632	0.1	0.10752688172043	UKBB.SHBG.SuSiE.cv2f_ukbb.txt
40630	20	51245594	CTA	C	20:51245594:CTA:C	rs3036355	20:41540569-52738004	0.0052849	3	-6.5612e-05	0.0009134	1.7175e-53	1.1561e-10	0.0052692	2.8909e-08	2.0414e-07	8.0202e-11	1.8358e-06	9.5897e-08	3.0775e-06	1.0604e-05	-0.50493	0.41313	15.965	0.45427	0.59967	0.39535	0.64348	0.58831	0.64725	0.75528	0.00528496288118607	0.0053857993238825	0.1	0.10752688172043	UKBB.SHBG.SuSiE.cv2f_ukbb.txt
40631	20	51247163	C	T	20:51247163:C:T	rs856418	20:41540569-52738004	0.0018353	3	-2.316e-05	0.00054845	3.029e-54	1.9706e-11	0.0018324	5.0486e-09	3.5967e-08	1.4132e-11	3.2727e-07	1.6582e-08	5.4077e-07	1.9575e-06	-2.2401	-1.3562	14.909	-1.2908	-1.1365	-1.3407	-1.081	-1.1666	-1.0916	-0.9343	0.00183527788627857	0.00187294820486639	0.1	0.10752688172043	UKBB.SHBG.SuSiE.cv2f_ukbb.txt
40632	20	51247928	T	C	20:51247928:T:C	rs861333	20:41540569-52738004	0.0022528	3	-2.8591e-05	0.00061084	3.1542e-54	2.0505e-11	0.0022498	5.2604e-09	3.7472e-08	1.4742e-11	3.407e-07	1.728e-08	5.628e-07	2.0357e-06	-2.1996	-1.3164	15.114	-1.2497	-1.0956	-1.2985	-1.0408	-1.1254	-1.0517	-0.89514	0.00225279249773613	0.00229958462743318	0.1	0.10752688172043	UKBB.SHBG.SuSiE.cv2f_ukbb.txt
40633	20	51248545	A	G	20:51248545:A:G	rs2038248	20:41540569-52738004	0.0021804	3	-2.7632e-05	0.0006001	3.1377e-54	2.0386e-11	0.0021775	5.2292e-09	3.72e-08	1.4646e-11	3.3869e-07	1.7162e-08	5.5918e-07	2.0234e-06	-2.2049	-1.3223	15.082	-1.2556	-1.1028	-1.305	-1.0467	-1.1323	-1.0582	-0.9012	0.00218047440315394	0.00222568473919271	0.1	0.10752688172043	UKBB.SHBG.SuSiE.cv2f_ukbb.txt
40634	20	51249301	G	C	20:51249301:G:C	rs860658	20:41540569-52738004	0.0019609	3	-2.4776e-05	0.00056754	3.0885e-54	2.0087e-11	0.0019579	5.1502e-09	3.6656e-08	1.4418e-11	3.3372e-07	1.6914e-08	5.5123e-07	1.9952e-06	-2.2207	-1.3371	14.975	-1.2709	-1.1176	-1.3207	-1.0615	-1.1468	-1.0725	-0.91519	0.00196083314850792	0.00200122532760749	0.1	0.10752688172043	UKBB.SHBG.SuSiE.cv2f_ukbb.txt
40635	20	51251710	A	T	20:51251710:A:T	rs856426	20:41540569-52738004	0.0018091	3	-2.2831e-05	0.00054457	3.0421e-54	1.9738e-11	0.0018062	5.0674e-09	3.6042e-08	1.4173e-11	3.2843e-07	1.6639e-08	5.4249e-07	1.9666e-06	-2.2358	-1.3546	14.895	-1.2871	-1.1345	-1.3378	-1.0774	-1.1632	-1.0885	-0.92966	0.00180909007076391	0.00184616843900332	0.1	0.10752688172043	UKBB.SHBG.SuSiE.cv2f_ukbb.txt
40636	20	51255006	G	A	20:51255006:G:A	rs2057110	20:41540569-52738004	0.0019627	3	-2.4801e-05	0.00056786	3.0848e-54	2.0066e-11	0.0019598	5.1441e-09	3.6607e-08	1.4409e-11	3.3327e-07	1.6889e-08	5.5022e-07	1.9928e-06	-2.2219	-1.3381	14.976	-1.2721	-1.1189	-1.3213	-1.0628	-1.1483	-1.0743	-0.91641	0.00196272921052187	0.00200316737169681	0.1	0.10752688172043	UKBB.SHBG.SuSiE.cv2f_ukbb.txt
40637	20	51256226	G	A	20:51256226:G:A	rs856414	20:41540569-52738004	0.0017443	3	-2.1959e-05	0.00053348	3.0229e-54	1.9671e-11	0.0017414	5.0401e-09	3.585e-08	1.4104e-11	3.2664e-07	1.6546e-08	5.3908e-07	1.9544e-06	-2.2421	-1.358	14.858	-1.2925	-1.1398	-1.3428	-1.0829	-1.1688	-1.0948	-0.93586	0.00174427257681264	0.00177993451427327	0.1	0.10752688172043	UKBB.SHBG.SuSiE.cv2f_ukbb.txt
40638	20	51257272	C	CAT	20:51257272:C:CAT	rs140120854	20:41540569-52738004	0.0050767	3	-6.552e-05	0.0009304	4.4662e-54	2.9448e-11	0.0050724	7.6103e-09	5.3549e-08	2.1531e-11	4.9021e-07	2.4881e-08	8.0158e-07	2.9503e-06	-1.8518	-0.95449	15.927	-0.88039	-0.73854	-0.91969	-0.67692	-0.76084	-0.69806	-0.52406	0.00507670622246426	0.00518464444136901	0.1	0.10752688172043	UKBB.SHBG.SuSiE.cv2f_ukbb.txt
40639	20	51258295	G	A	20:51258295:G:A	rs860656	20:41540569-52738004	0.0017379	3	-2.1874e-05	0.00053239	3.0234e-54	1.9696e-11	0.0017351	5.0461e-09	3.5888e-08	1.4128e-11	3.2709e-07	1.6562e-08	5.397e-07	1.9566e-06	-2.242	-1.3567	14.855	-1.2913	-1.1387	-1.3411	-1.0815	-1.1678	-1.0936	-0.93477	0.00173797591920766	0.00177349510492453	0.1	0.10752688172043	UKBB.SHBG.SuSiE.cv2f_ukbb.txt
40640	20	51258631	C	A	20:51258631:C:A	rs856412	20:41540569-52738004	0.0017239	3	-2.1691e-05	0.00053008	3.0233e-54	1.9676e-11	0.001721	5.0409e-09	3.5852e-08	1.4113e-11	3.2677e-07	1.6544e-08	5.3915e-07	1.9546e-06	-2.242	-1.3577	14.847	-1.2923	-1.1397	-1.3421	-1.0825	-1.1689	-1.0946	-0.93575	0.00172387303563881	0.0017590830935249	0.1	0.10752688172043	UKBB.SHBG.SuSiE.cv2f_ukbb.txt
40641	20	51259346	C	G	20:51259346:C:G	rs856410	20:41540569-52738004	0.0014978	3	-1.8765e-05	0.00049213	2.953e-54	1.9226e-11	0.001495	4.9227e-09	3.5003e-08	1.3782e-11	3.1914e-07	1.6152e-08	5.2684e-07	1.9105e-06	-2.2655	-1.3808	14.706	-1.316	-1.1637	-1.3659	-1.1061	-1.1929	-1.1177	-0.95858	0.00149780838394786	0.0015280820597442	0.1	0.10752688172043	UKBB.SHBG.SuSiE.cv2f_ukbb.txt
40642	20	51262972	C	T	20:51262972:C:T	rs856406	20:41540569-52738004	0.0035255	3	-4.4867e-05	0.0007654	3.9548e-54	2.5846e-11	0.0035217	6.6811e-09	4.7218e-08	1.8915e-11	4.3112e-07	2.1768e-08	7.0465e-07	2.6053e-06	-1.9734	-1.085	15.563	-1.0106	-0.86437	-1.0492	-0.80538	-0.89454	-0.82694	-0.6484	0.00352550333676516	0.00359962982595396	0.1	0.10752688172043	UKBB.SHBG.SuSiE.cv2f_ukbb.txt
40643	20	51263369	G	A	20:51263369:G:A	rs865608	20:41540569-52738004	0.0040575	3	-5.1872e-05	0.00082451	4.1443e-54	2.6972e-11	0.0040535	6.9923e-09	4.9451e-08	1.9831e-11	4.5107e-07	2.277e-08	7.3722e-07	2.7245e-06	-1.9266	-1.0423	15.703	-0.96508	-0.81817	-1.0019	-0.76014	-0.84951	-0.78175	-0.60367	0.00405747586446192	0.00414319774526639	0.1	0.10752688172043	UKBB.SHBG.SuSiE.cv2f_ukbb.txt
40644	20	51263728	G	C	20:51263728:G:C	rs856405	20:41540569-52738004	0.0038646	3	-4.9318e-05	0.00080336	4.0369e-54	2.6372e-11	0.0038607	6.821e-09	4.8215e-08	1.9323e-11	4.4002e-07	2.2222e-08	7.1921e-07	2.6583e-06	-1.9529	-1.0648	15.654	-0.98989	-0.84348	-1.0279	-0.78494	-0.87389	-0.80649	-0.62828	0.00386457979323018	0.00394613137662514	0.1	0.10752688172043	UKBB.SHBG.SuSiE.cv2f_ukbb.txt
40645	20	62342468	G	A	20:62342468:G:A	rs3761123	20:60847191-63025520	0.040173	1	-0.00064873	0.0032031	0.040142	8.1065e-08	4.9457e-06	1.0435e-05	1.6624e-05	7.7304e-05	7.7304e-05	7.7304e-05	7.7304e-05	7.7304e-05	24.55	-1.5597	-1.2041	-1.3108	-1.2943	0	0	0	0	0	0.0405437325371271	0.0112868373761221	0.1	0.333333333333333	UKBB.SHBG.SuSiE.cv2f_ukbb.txt
40646	20	62343845	T	C	20:62343845:T:C	rs2315007	20:60847191-63025520	0.01835	1	-0.00029008	0.0021442	0.018319	8.2095e-08	4.789e-06	1.0253e-05	1.6303e-05	7.7304e-05	7.7304e-05	7.7304e-05	7.7304e-05	7.7304e-05	23.765	-1.5471	-1.2363	-1.3284	-1.3138	0	0	0	0	0	0.0187292198481589	0.00515080399315382	0.1	0.333333333333333	UKBB.SHBG.SuSiE.cv2f_ukbb.txt
40647	20	62343956	T	G	20:62343956:T:G	rs2315008	20:60847191-63025520	0.016744	1	-0.00026462	0.0020496	0.016713	8.2546e-08	4.7606e-06	1.0227e-05	1.6253e-05	7.7304e-05	7.7304e-05	7.7304e-05	7.7304e-05	7.7304e-05	23.674	-1.5416	-1.2423	-1.3309	-1.3168	0	0	0	0	0	0.0171237887850568	0.00469924052282222	0.1	0.333333333333333	UKBB.SHBG.SuSiE.cv2f_ukbb.txt
40648	20	62347191	G	T	20:62347191:G:T	rs62217799	20:60847191-63025520	0.14296	1	-0.002358	0.0058343	0.14293	7.0645e-08	6.7231e-06	1.2251e-05	1.9876e-05	7.7304e-05	7.7304e-05	7.7304e-05	7.7304e-05	7.7304e-05	25.82	-1.6973	-0.8971	-1.1504	-1.1156	0	0	0	0	0	0.143294567998077	0.401880241684305	1	0.333333333333333	UKBB.SHBG.SuSiE.cv2f_ukbb.txt
40649	20	62348190	C	T	20:62348190:C:T	rs4809327	20:60847191-63025520	0.047808	1	-0.00077455	0.0034916	0.047777	8.0124e-08	5.0291e-06	1.0513e-05	1.6766e-05	7.7304e-05	7.7304e-05	7.7304e-05	7.7304e-05	7.7304e-05	24.724	-1.5714	-1.1874	-1.3034	-1.2858	0	0	0	0	0	0.0481758249266364	0.0134335914832093	0.1	0.333333333333333	UKBB.SHBG.SuSiE.cv2f_ukbb.txt
40650	20	62348327	C	T	20:62348327:C:T	rs4809328	20:60847191-63025520	0.022664	1	-0.00035987	0.0023879	0.022633	8.0887e-08	4.8793e-06	1.0331e-05	1.645e-05	7.7304e-05	7.7304e-05	7.7304e-05	7.7304e-05	7.7304e-05	23.977	-1.5619	-1.2177	-1.3208	-1.3048	0	0	0	0	0	0.0230417239942367	0.00636378332753151	0.1	0.333333333333333	UKBB.SHBG.SuSiE.cv2f_ukbb.txt
40651	20	62348460	C	T	20:62348460:C:T	rs4809329	20:60847191-63025520	0.01758	1	-0.00027773	0.0020983	0.017549	8.253e-08	4.7741e-06	1.0233e-05	1.6266e-05	7.7304e-05	7.7304e-05	7.7304e-05	7.7304e-05	7.7304e-05	23.722	-1.5418	-1.2394	-1.3303	-1.3161	0	0	0	0	0	0.017959471429444	0.00493430095943315	0.1	0.333333333333333	UKBB.SHBG.SuSiE.cv2f_ukbb.txt
40652	20	62348907	A	G	20:62348907:A:G	rs6062504	20:60847191-63025520	0.022705	1	-0.00036052	0.00239	0.022674	8.0876e-08	4.8813e-06	1.0332e-05	1.6452e-05	7.7304e-05	7.7304e-05	7.7304e-05	7.7304e-05	7.7304e-05	23.979	-1.562	-1.2172	-1.3207	-1.3047	0	0	0	0	0	0.0230827117223854	0.00637531141114522	0.1	0.333333333333333	UKBB.SHBG.SuSiE.cv2f_ukbb.txt
40653	20	62349586	A	G	20:62349586:A:G	rs4809330	20:60847191-63025520	0.022136	1	-0.00035139	0.0023599	0.022105	8.109e-08	4.8693e-06	1.0322e-05	1.6431e-05	7.7304e-05	7.7304e-05	7.7304e-05	7.7304e-05	7.7304e-05	23.953	-1.5594	-1.2197	-1.3217	-1.306	0	0	0	0	0	0.0225139078514713	0.00621532410440884	0.1	0.333333333333333	UKBB.SHBG.SuSiE.cv2f_ukbb.txt
40654	20	62351539	A	T	20:62351539:A:T	rs6062304	20:60847191-63025520	0.046097	1	-0.00074631	0.0034292	0.046066	8.0313e-08	5.0127e-06	1.0498e-05	1.6738e-05	7.7304e-05	7.7304e-05	7.7304e-05	7.7304e-05	7.7304e-05	24.687	-1.569	-1.1907	-1.3047	-1.2874	0	0	0	0	0	0.0464654850940046	0.0129525048719158	0.1	0.333333333333333	UKBB.SHBG.SuSiE.cv2f_ukbb.txt
40655	20	62352389	T	G	20:62352389:T:G	rs6062506	20:60847191-63025520	0.041867	1	-0.00067659	0.0032694	0.041836	8.0872e-08	4.9682e-06	1.0453e-05	1.6656e-05	7.7304e-05	7.7304e-05	7.7304e-05	7.7304e-05	7.7304e-05	24.591	-1.5621	-1.1996	-1.309	-1.2924	0	0	0	0	0	0.0422370927954772	0.0117631440503075	0.1	0.333333333333333	UKBB.SHBG.SuSiE.cv2f_ukbb.txt
40656	20	62352637	G	A	20:62352637:G:A	rs8125514	20:60847191-63025520	0.041373	1	-0.00066846	0.0032503	0.041342	8.0967e-08	4.9623e-06	1.0447e-05	1.6644e-05	7.7304e-05	7.7304e-05	7.7304e-05	7.7304e-05	7.7304e-05	24.579	-1.5609	-1.2008	-1.3097	-1.2931	0	0	0	0	0	0.0417432767750523	0.011624244701401	0.1	0.333333333333333	UKBB.SHBG.SuSiE.cv2f_ukbb.txt
40657	20	62354144	C	T	20:62354144:C:T	rs6011057	20:60847191-63025520	0.042388	1	-0.00068517	0.0032896	0.042357	8.081e-08	4.9733e-06	1.0458e-05	1.6665e-05	7.7304e-05	7.7304e-05	7.7304e-05	7.7304e-05	7.7304e-05	24.603	-1.5629	-1.1986	-1.3086	-1.2918	0	0	0	0	0	0.0427578929261641	0.0119096350640329	0.1	0.333333333333333	UKBB.SHBG.SuSiE.cv2f_ukbb.txt
40658	20	62356627	C	T	20:62356627:C:T	rs6011058	20:60847191-63025520	0.025223	1	-0.00040375	0.002536	0.025192	8.3636e-08	4.773e-06	1.0266e-05	1.6302e-05	7.7304e-05	7.7304e-05	7.7304e-05	7.7304e-05	7.7304e-05	24.084	-1.5285	-1.2397	-1.3272	-1.3138	0	0	0	0	0	0.0255993453979705	0.00708330444868888	0.1	0.333333333333333	UKBB.SHBG.SuSiE.cv2f_ukbb.txt
40659	20	62362563	G	T	20:62362563:G:T	rs6062509	20:60847191-63025520	0.029321	1	-0.00047059	0.0027354	0.02929	8.3044e-08	4.8176e-06	1.0304e-05	1.6383e-05	7.7304e-05	7.7304e-05	7.7304e-05	7.7304e-05	7.7304e-05	24.235	-1.5356	-1.2304	-1.3234	-1.3089	0	0	0	0	0	0.0296957911259419	0.0823555046451639	1	0.333333333333333	UKBB.SHBG.SuSiE.cv2f_ukbb.txt
40660	20	62363640	CGT	C	20:62363640:CGT:C	20:62363640:CGT:C	20:60847191-63025520	0.042181	1	-0.00068167	0.0032812	0.04215	8.084e-08	4.9669e-06	1.0455e-05	1.6661e-05	7.7304e-05	7.7304e-05	7.7304e-05	7.7304e-05	7.7304e-05	24.599	-1.5625	-1.1999	-1.3089	-1.292	0	0	0	0	0	0.0425509667802403	0.0829600261029554	0.7	0.333333333333333	UKBB.SHBG.SuSiE.cv2f_ukbb.txt
40661	20	62363694	TGAG	T	20:62363694:TGAG:T	20:62363694:TGAG:T	20:60847191-63025520	0.076659	1	-0.001258	0.0044102	0.076627	7.581e-08	5.5687e-06	1.1057e-05	1.7742e-05	7.7304e-05	7.7304e-05	7.7304e-05	7.7304e-05	7.7304e-05	25.196	-1.6267	-1.0855	-1.2529	-1.2292	0	0	0	0	0	0.0770156385408962	0.0861817037138269	0.4	0.333333333333333	UKBB.SHBG.SuSiE.cv2f_ukbb.txt
40662	20	62363858	C	T	20:62363858:C:T	rs55791529	20:60847191-63025520	0.056798	1	-0.00092335	0.0038006	0.056767	7.9197e-08	5.1125e-06	1.0604e-05	1.6931e-05	7.7304e-05	7.7304e-05	7.7304e-05	7.7304e-05	7.7304e-05	24.896	-1.583	-1.171	-1.2947	-1.276	0	0	0	0	0	0.057162378723319	0.0159613346950905	0.1	0.333333333333333	UKBB.SHBG.SuSiE.cv2f_ukbb.txt
40663	20	62363869	G	A	20:62363869:G:A	rs55946717	20:60847191-63025520	0.056798	1	-0.00092335	0.0038006	0.056767	7.9197e-08	5.1125e-06	1.0604e-05	1.6931e-05	7.7304e-05	7.7304e-05	7.7304e-05	7.7304e-05	7.7304e-05	24.896	-1.583	-1.171	-1.2947	-1.276	0	0	0	0	0	0.057162378723319	0.0159613346950905	0.1	0.333333333333333	UKBB.SHBG.SuSiE.cv2f_ukbb.txt
40664	20	62364180	G	A	20:62364180:G:A	rs6011066	20:60847191-63025520	0.042286	1	-0.00068345	0.0032855	0.042255	8.0893e-08	4.9733e-06	1.0454e-05	1.6662e-05	7.7304e-05	7.7304e-05	7.7304e-05	7.7304e-05	7.7304e-05	24.601	-1.5618	-1.1986	-1.3089	-1.292	0	0	0	0	0	0.0426559290038374	0.0118809554413841	0.1	0.333333333333333	UKBB.SHBG.SuSiE.cv2f_ukbb.txt
40665	20	62369426	C	CGGGGCG	20:62369426:C:CGGGGCG	rs150938918	20:60847191-63025520	0.0049437	1	-7.6427e-05	0.0010986	0.0049133	8.8174e-08	4.4916e-06	1.0089e-05	1.5945e-05	7.7304e-05	7.7304e-05	7.7304e-05	7.7304e-05	7.7304e-05	22.449	-1.4756	-1.3004	-1.3445	-1.336	0	0	0	0	0	0.00532831275786927	0.00759817396842599	0.55	0.333333333333333	UKBB.SHBG.SuSiE.cv2f_ukbb.txt
40666	20	62370349	T	C	20:62370349:T:C	rs1056441	20:60847191-63025520	0.021588	1	-0.00034491	0.0023463	0.021557	8.4434e-08	4.7216e-06	1.0216e-05	1.6217e-05	7.7304e-05	7.7304e-05	7.7304e-05	7.7304e-05	7.7304e-05	23.928	-1.519	-1.2505	-1.332	-1.3191	0	0	0	0	0	0.021965682837092	0.0606124142586479	1	0.333333333333333	UKBB.SHBG.SuSiE.cv2f_ukbb.txt
40667	20	62372148	G	C	20:62372148:G:C	rs6062510	20:60847191-63025520	0.039268	1	-0.0006343	0.0031693	0.039237	8.1118e-08	4.9766e-06	1.0439e-05	1.6632e-05	7.7304e-05	7.7304e-05	7.7304e-05	7.7304e-05	7.7304e-05	24.527	-1.5591	-1.1979	-1.3104	-1.2938	0	0	0	0	0	0.0396391525604597	0.110323760183076	1	0.333333333333333	UKBB.SHBG.SuSiE.cv2f_ukbb.txt
40668	20	62372706	G	A	20:62372706:G:A	rs4809221	20:60847191-63025520	0.037348	1	-0.00060282	0.0030916	0.037317	8.13e-08	4.9723e-06	1.0429e-05	1.6617e-05	7.7304e-05	7.7304e-05	7.7304e-05	7.7304e-05	7.7304e-05	24.477	-1.5568	-1.1988	-1.3113	-1.2947	0	0	0	0	0	0.0377199282068017	0.0104925242978613	0.1	0.333333333333333	UKBB.SHBG.SuSiE.cv2f_ukbb.txt
40669	20	62584526	C	A	20:62584526:C:A	rs2427574	20:60847191-63025520	0.19576	2	-0.0022591	0.0046743	1.4779e-13	0.19573	4.1719e-06	1.0584e-05	1.6409e-05	7.7304e-05	7.7304e-05	7.7304e-05	7.7304e-05	7.7304e-05	-1.7779	13.137	-1.3743	-1.2966	-1.3073	0	0	0	0	0	0.196065873459134	0.19865177023664	0.1	0	UKBB.SHBG.SuSiE.cv2f_ukbb.txt
40670	20	62584814	A	G	20:62584814:A:G	rs817316	20:60847191-63025520	0.19833	2	-0.0022894	0.0046988	1.4752e-13	0.1983	4.1691e-06	1.0592e-05	1.642e-05	7.7304e-05	7.7304e-05	7.7304e-05	7.7304e-05	7.7304e-05	-1.7797	13.15	-1.375	-1.2959	-1.3067	0	0	0	0	0	0.198634813176517	0.201260134051631	0.1	0	UKBB.SHBG.SuSiE.cv2f_ukbb.txt
40671	20	62586262	T	C	20:62586262:T:C	rs817318	20:60847191-63025520	0.19816	2	-0.0022864	0.0046951	1.5233e-13	0.19813	4.1751e-06	1.0611e-05	1.6433e-05	7.7304e-05	7.7304e-05	7.7304e-05	7.7304e-05	7.7304e-05	-1.7476	13.149	-1.3735	-1.294	-1.3058	0	0	0	0	0	0.198464914632139	0.201087596367371	0.1	0	UKBB.SHBG.SuSiE.cv2f_ukbb.txt
40672	20	62597344	G	A	20:62597344:G:A	rs545655258	20:60847191-63025520	0.15451	2	-0.0017849	0.0042594	1.5043e-13	0.15448	4.1639e-06	1.0626e-05	1.6451e-05	7.7304e-05	7.7304e-05	7.7304e-05	7.7304e-05	7.7304e-05	-1.7602	12.901	-1.3762	-1.2927	-1.3048	0	0	0	0	0	0.154833164221389	0.156786008614705	0.1	0	UKBB.SHBG.SuSiE.cv2f_ukbb.txt
40673	20	62598815	C	T	20:62598815:C:T	rs817330	20:60847191-63025520	0.1556	2	-0.001773	0.0042136	1.6014e-13	0.15557	4.2502e-06	1.0429e-05	1.6191e-05	7.7304e-05	7.7304e-05	7.7304e-05	7.7304e-05	7.7304e-05	-1.6976	12.908	-1.3557	-1.3113	-1.3207	0	0	0	0	0	0.155922396036086	0.157892279649079	0.1	0	UKBB.SHBG.SuSiE.cv2f_ukbb.txt
40674	20	62599612	C	T	20:62599612:C:T	rs817332	20:60847191-63025520	0.08311	2	-0.0009276	0.0031411	1.7449e-13	0.083082	4.4477e-06	1.014e-05	1.5792e-05	7.7304e-05	7.7304e-05	7.7304e-05	7.7304e-05	7.7304e-05	-1.6118	12.28	-1.3103	-1.3394	-1.3457	0	0	0	0	0	0.0834641970317378	0.084322211080573	0.1	0	UKBB.SHBG.SuSiE.cv2f_ukbb.txt
40675	22	20050401	T	C	22:20050401:T:C	rs419135	22:16945692-25796526	0.028196	3	0.00034365	0.0020506	4.3438e-16	8.2934e-15	0.028184	6.0352e-09	3.4562e-06	9.1702e-06	2.4807e-05	2.4807e-05	2.4807e-05	2.4807e-05	-1.6595	-1.6175	13.913	-1.271	-0.94281	-0.22144	0	0	0	0	0.0282927029235136	0.144018640255346	1	0.428571428571429	UKBB.SHBG.SuSiE.cv2f_ukbb.txt
40676	22	20051466	G	A	22:20051466:G:A	rs432909	22:16945692-25796526	0.0050446	3	5.6995e-05	0.00081515	2.9947e-16	5.7124e-15	0.0050382	4.1205e-09	2.3964e-06	4.0926e-06	2.4807e-05	2.4807e-05	2.4807e-05	2.4807e-05	-2.0314	-1.9903	12.191	-1.6526	-1.309	-1.0282	0	0	0	0	0.00514338415188331	0.00257449160280476	0.1	0.428571428571429	UKBB.SHBG.SuSiE.cv2f_ukbb.txt
40677	22	20052532	C	G	22:20052532:C:G	rs415520	22:16945692-25796526	0.0051947	3	5.8765e-05	0.00082813	3.0003e-16	5.7231e-15	0.0051882	4.1293e-09	2.4008e-06	4.1118e-06	2.4807e-05	2.4807e-05	2.4807e-05	2.4807e-05	-2.0295	-1.9884	12.22	-1.6505	-1.3072	-1.0235	0	0	0	0	0.00529339177828581	0.00265114075139361	0.1	0.428571428571429	UKBB.SHBG.SuSiE.cv2f_ukbb.txt
40678	22	20052566	G	A	22:20052566:G:A	rs442277	22:16945692-25796526	0.0053404	3	6.0474e-05	0.0008404	3.0053e-16	5.7332e-15	0.0053339	4.1369e-09	2.4049e-06	4.1293e-06	2.4807e-05	2.4807e-05	2.4807e-05	2.4807e-05	-2.0279	-1.9867	12.248	-1.6487	-1.3055	-1.0193	0	0	0	0	0.00543909786206831	0.00272559262438965	0.1	0.428571428571429	UKBB.SHBG.SuSiE.cv2f_ukbb.txt
40679	22	20052782	C	T	22:20052782:C:T	rs367450	22:16945692-25796526	0.0050349	3	5.6897e-05	0.00081453	2.9947e-16	5.7121e-15	0.0050284	4.1211e-09	2.3962e-06	4.0924e-06	2.4807e-05	2.4807e-05	2.4807e-05	2.4807e-05	-2.0314	-1.9904	12.189	-1.6525	-1.3091	-1.0283	0	0	0	0	0.00513358479055681	0.00256948385843025	0.1	0.428571428571429	UKBB.SHBG.SuSiE.cv2f_ukbb.txt
40680	22	20066611	G	C	22:20066611:G:C	rs9606233	22:16945692-25796526	0.090988	3	0.0011185	0.0035926	3.087e-16	5.8974e-15	0.090982	4.2632e-09	2.4745e-06	4.7504e-06	2.4807e-05	2.4807e-05	2.4807e-05	2.4807e-05	-2.0011	-1.9584	15.085	-1.6186	-1.2769	-0.87917	0	0	0	0	0.0910787674584914	0.0464912855794489	0.1	0.428571428571429	UKBB.SHBG.SuSiE.cv2f_ukbb.txt
40681	22	20069844	G	A	22:20069844:G:A	rs4819865	22:16945692-25796526	0.070048	3	0.00085422	0.0031626	3.0321e-16	5.7851e-15	0.070041	4.1789e-09	2.428e-06	4.5343e-06	2.4807e-05	2.4807e-05	2.4807e-05	2.4807e-05	-2.019	-1.9776	14.823	-1.6386	-1.2959	-0.92574	0	0	0	0	0.0701397524246635	0.0357905534421115	0.1	0.428571428571429	UKBB.SHBG.SuSiE.cv2f_ukbb.txt
40682	22	20079603	A	G	22:20079603:A:G	rs11089328	22:16945692-25796526	0.076588	3	0.00094011	0.003317	3.0032e-16	5.7076e-15	0.076582	4.136e-09	2.4014e-06	4.4831e-06	2.4807e-05	2.4807e-05	2.4807e-05	2.4807e-05	-2.0286	-1.9911	14.912	-1.6489	-1.3069	-0.93709	0	0	0	0	0.0766799859611443	0.0391329673149123	0.1	0.428571428571429	UKBB.SHBG.SuSiE.cv2f_ukbb.txt
40683	22	20092412	G	A	22:20092412:G:A	rs11705462	22:16945692-25796526	0.075224	3	0.00092256	0.0032869	2.9987e-16	5.6993e-15	0.075218	4.1268e-09	2.3977e-06	4.457e-06	2.4807e-05	2.4807e-05	2.4807e-05	2.4807e-05	-2.0301	-1.9926	14.894	-1.6511	-1.3085	-0.94292	0	0	0	0	0.0753161031340496	0.0384359710570771	0.1	0.428571428571429	UKBB.SHBG.SuSiE.cv2f_ukbb.txt
40684	22	20092963	A	G	22:20092963:A:G	rs9605065	22:16945692-25796526	0.07177	3	0.00087896	0.003212	2.9911e-16	5.6851e-15	0.071763	4.1155e-09	2.3916e-06	4.4249e-06	2.4807e-05	2.4807e-05	2.4807e-05	2.4807e-05	-2.0326	-1.9951	14.847	-1.6539	-1.311	-0.95015	0	0	0	0	0.0718614341833648	0.0366704856679122	0.1	0.428571428571429	UKBB.SHBG.SuSiE.cv2f_ukbb.txt
40685	22	20102090	T	C	22:20102090:T:C	rs885980	22:16945692-25796526	0.055145	3	0.00066987	0.0028175	2.9525e-16	5.6111e-15	0.055138	4.0566e-09	2.3603e-06	4.2605e-06	2.4807e-05	2.4807e-05	2.4807e-05	2.4807e-05	-2.0456	-2.0082	14.584	-1.6683	-1.3242	-0.98802	0	0	0	0	0.0552380122224918	0.02817520503264	0.1	0.428571428571429	UKBB.SHBG.SuSiE.cv2f_ukbb.txt
40686	22	20104853	T	G	22:20104853:T:G	rs2286929	22:16945692-25796526	0.077762	3	0.00095459	0.0033405	3.0058e-16	5.7112e-15	0.077755	4.1345e-09	2.4028e-06	4.486e-06	2.4807e-05	2.4807e-05	2.4807e-05	2.4807e-05	-2.0277	-1.9905	14.928	-1.6493	-1.3063	-0.93644	0	0	0	0	0.0778528654553402	0.397323636568777	1	0.428571428571429	UKBB.SHBG.SuSiE.cv2f_ukbb.txt
40687	22	20109325	A	G	22:20109325:A:G	rs2238799	22:16945692-25796526	0.21673	3	0.0027597	0.0053401	3.2519e-16	6.1753e-15	0.21672	4.5029e-09	2.6038e-06	5.5531e-06	2.4807e-05	2.4807e-05	2.4807e-05	2.4807e-05	-1.949	-1.9124	15.953	-1.5639	-1.226	-0.72304	0	0	0	0	0.216804112433772	0.110742689881275	0.1	0.428571428571429	UKBB.SHBG.SuSiE.cv2f_ukbb.txt
40688	22	20116015	T	G	22:20116015:T:G	rs175165	22:16945692-25796526	0.057331	3	0.00069759	0.0028742	2.9589e-16	5.6185e-15	0.057325	4.0621e-09	2.3636e-06	4.2748e-06	2.4807e-05	2.4807e-05	2.4807e-05	2.4807e-05	-2.0434	-2.0069	14.623	-1.6669	-1.3228	-0.98466	0	0	0	0	0.0574247973264018	0.0292927496190665	0.1	0.428571428571429	UKBB.SHBG.SuSiE.cv2f_ukbb.txt
40689	22	20117345	T	G	22:20117345:T:G	rs175169	22:16945692-25796526	0.059044	3	0.00071901	0.0029166	2.9638e-16	5.6274e-15	0.059038	4.0691e-09	2.3674e-06	4.2944e-06	2.4807e-05	2.4807e-05	2.4807e-05	2.4807e-05	-2.0418	-2.0053	14.652	-1.6652	-1.3212	-0.98008	0	0	0	0	0.0591376380006245	0.030168082895952	0.1	0.428571428571429	UKBB.SHBG.SuSiE.cv2f_ukbb.txt
40690	22	20127554	A	G	22:20127554:A:G	rs175174	22:16945692-25796526	0.005712	3	6.4829e-05	0.00087087	2.864e-16	5.4265e-15	0.0057063	3.8951e-09	2.2752e-06	3.4889e-06	2.4807e-05	2.4807e-05	2.4807e-05	2.4807e-05	-2.076	-2.0417	12.316	-1.7089	-1.3609	-1.1878	0	0	0	0	0.00581069260829181	0.0291588691061978	1	0.428571428571429	UKBB.SHBG.SuSiE.cv2f_ukbb.txt
40691	22	20132638	T	A	22:20132638:T:A	rs175178	22:16945692-25796526	0.012391	3	0.00014465	0.0013134	2.9059e-16	5.5082e-15	0.012385	3.9661e-09	2.3142e-06	3.8093e-06	2.4807e-05	2.4807e-05	2.4807e-05	2.4807e-05	-2.0615	-2.0267	13.091	-1.6908	-1.3439	-1.1	0	0	0	0	0.0124890463829311	0.00632866470182536	0.1	0.428571428571429	UKBB.SHBG.SuSiE.cv2f_ukbb.txt
40692	22	20132972	A	G	22:20132972:A:G	rs175179	22:16945692-25796526	0.01283	3	0.00014996	0.0013378	2.9093e-16	5.5152e-15	0.012824	3.9716e-09	2.3173e-06	3.828e-06	2.4807e-05	2.4807e-05	2.4807e-05	2.4807e-05	-2.0603	-2.0254	13.125	-1.6894	-1.3426	-1.0951	0	0	0	0	0.0129280216574491	0.00655299121002895	0.1	0.428571428571429	UKBB.SHBG.SuSiE.cv2f_ukbb.txt
40693	22	20138105	T	C	22:20138105:T:C	rs73391926	22:16945692-25796526	0.01202	3	0.00014118	0.0013019	2.9827e-16	5.6496e-15	0.012014	4.0835e-09	2.376e-06	4.2319e-06	2.4807e-05	2.4807e-05	2.4807e-05	2.4807e-05	-2.0354	-2.0014	13.06	-1.6617	-1.3176	-0.99475	0	0	0	0	0.012118564115893	0.00613908580764877	0.1	0.428571428571429	UKBB.SHBG.SuSiE.cv2f_ukbb.txt
40694	22	20138893	G	A	22:20138893:G:A	rs3885541	22:16945692-25796526	0.0049721	3	5.659e-05	0.00081528	2.8883e-16	5.471e-15	0.0049661	3.9374e-09	2.2974e-06	3.7598e-06	2.4807e-05	2.4807e-05	2.4807e-05	2.4807e-05	-2.0676	-2.0335	12.177	-1.6981	-1.3512	-1.113	0	0	0	0	0.0050708619800508	0.00253764891204966	0.1	0.428571428571429	UKBB.SHBG.SuSiE.cv2f_ukbb.txt
40695	22	20139340	C	T	22:20139340:C:T	rs175183	22:16945692-25796526	0.0049372	3	-5.6286e-05	0.00081378	2.8891e-16	5.4759e-15	0.0049311	3.9404e-09	2.2987e-06	3.7524e-06	2.4807e-05	2.4807e-05	2.4807e-05	2.4807e-05	-2.0673	-2.0326	12.17	-1.6973	-1.3506	-1.115	0	0	0	0	0.0050358595986989	0.0025197641107122	0.1	0.428571428571429	UKBB.SHBG.SuSiE.cv2f_ukbb.txt
40696	22	21912272	A	G	22:21912272:A:G	rs390408	22:16945692-25796526	0.036242	1	-0.00081186	0.0042202	0.036237	6.0802e-15	4.8961e-09	4.3098e-09	2.5324e-06	3.2522e-06	2.4807e-05	2.4807e-05	2.4807e-05	2.4807e-05	30.395	-1.9279	-1.653	-1.6077	-1.2538	-1.2581	0	0	0	0	0.0363382120102171	0.0192383386850143	0.1	0.141176470588235	UKBB.SHBG.SuSiE.cv2f_ukbb.txt
40697	22	21916361	G	A	22:21916361:G:A	rs5754104	22:16945692-25796526	0.0074537	1	0.00015695	0.0018264	0.0074484	5.5031e-15	4.4543e-09	3.9357e-09	2.2977e-06	2.9697e-06	2.4807e-05	2.4807e-05	2.4807e-05	2.4807e-05	28.813	-2.0276	-1.7476	-1.6985	-1.3511	-1.3489	0	0	0	0	0.00755212121281168	0.00395437927702247	0.1	0.141176470588235	UKBB.SHBG.SuSiE.cv2f_ukbb.txt
40698	22	21917239	C	CA	22:21917239:C:CA	rs131655	22:16945692-25796526	0.0071701	1	0.00014962	0.0017755	0.0071648	5.4844e-15	4.4327e-09	3.9218e-09	2.2953e-06	2.9596e-06	2.4807e-05	2.4807e-05	2.4807e-05	2.4807e-05	28.775	-2.031	-1.7524	-1.7021	-1.3521	-1.3524	0	0	0	0	0.00726853840446828	0.00380381513398986	0.1	0.141176470588235	UKBB.SHBG.SuSiE.cv2f_ukbb.txt
40699	22	21917479	C	T	22:21917479:C:T	rs5998509	22:16945692-25796526	0.008204	1	0.00017218	0.001909	0.0081988	5.5088e-15	4.4579e-09	3.939e-09	2.3002e-06	2.9728e-06	2.4807e-05	2.4807e-05	2.4807e-05	2.4807e-05	28.909	-2.0266	-1.7468	-1.6977	-1.35	-1.3479	0	0	0	0	0.00830244835670002	0.00435276902642867	0.1	0.141176470588235	UKBB.SHBG.SuSiE.cv2f_ukbb.txt
40700	22	21917550	T	A	22:21917550:T:A	rs131657	22:16945692-25796526	0.0058568	1	0.00012193	0.0016023	0.0058516	5.4613e-15	4.4196e-09	3.9083e-09	2.2863e-06	2.9489e-06	2.4807e-05	2.4807e-05	2.4807e-05	2.4807e-05	28.572	-2.0353	-1.7554	-1.7055	-1.356	-1.356	0	0	0	0	0.00595545600766956	0.0031066330725289	0.1	0.141176470588235	UKBB.SHBG.SuSiE.cv2f_ukbb.txt
40701	22	21917626	C	G	22:21917626:C:G	rs131658	22:16945692-25796526	0.0095249	1	0.0001991	0.0020472	0.0095197	5.5051e-15	4.452e-09	3.9353e-09	2.3037e-06	2.971e-06	2.4807e-05	2.4807e-05	2.4807e-05	2.4807e-05	29.059	-2.0273	-1.7481	-1.6986	-1.3484	-1.3485	0	0	0	0	0.00962321198995175	0.00505403904240775	0.1	0.141176470588235	UKBB.SHBG.SuSiE.cv2f_ukbb.txt
40702	22	21917708	A	G	22:21917708:A:G	rs131659	22:16945692-25796526	0.022458	1	0.00047788	0.0031783	0.022453	5.6512e-15	4.5668e-09	4.0322e-09	2.3628e-06	3.0477e-06	2.4807e-05	2.4807e-05	2.4807e-05	2.4807e-05	29.917	-2.0011	-1.7226	-1.6743	-1.3231	-1.323	0	0	0	0	0.0225552933156141	0.0119203691943215	0.1	0.141176470588235	UKBB.SHBG.SuSiE.cv2f_ukbb.txt
40703	22	21917757	G	A	22:21917757:G:A	rs131660	22:16945692-25796526	0.010237	1	0.00021427	0.0021244	0.010232	5.5101e-15	4.4565e-09	3.9391e-09	2.3059e-06	2.9739e-06	2.4807e-05	2.4807e-05	2.4807e-05	2.4807e-05	29.131	-2.0264	-1.7471	-1.6977	-1.3475	-1.3475	0	0	0	0	0.0103354426052297	0.00543220138049694	0.1	0.141176470588235	UKBB.SHBG.SuSiE.cv2f_ukbb.txt
40704	22	21917859	A	C	22:21917859:A:C	rs138665726	22:16945692-25796526	0.010897	1	0.00023101	0.0022192	0.010891	5.5697e-15	4.5071e-09	3.979e-09	2.3232e-06	3.0032e-06	2.4807e-05	2.4807e-05	2.4807e-05	2.4807e-05	29.193	-2.0156	-1.7358	-1.6876	-1.34	-1.3377	0	0	0	0	0.0109944199091326	0.00578206657886948	0.1	0.141176470588235	UKBB.SHBG.SuSiE.cv2f_ukbb.txt
40705	22	21921294	G	A	22:21921294:G:A	rs140489	22:16945692-25796526	0.0067531	1	0.00014034	0.0017165	0.0067479	5.4652e-15	4.4212e-09	3.9105e-09	2.288e-06	2.9509e-06	2.4807e-05	2.4807e-05	2.4807e-05	2.4807e-05	28.715	-2.0345	-1.755	-1.7049	-1.3553	-1.3553	0	0	0	0	0.00685166605205345	0.0358248159650657	1	0.141176470588235	UKBB.SHBG.SuSiE.cv2f_ukbb.txt
40706	22	21921686	G	T	22:21921686:G:T	rs140490	22:16945692-25796526	0.0072248	1	0.00015032	0.001777	0.0072196	5.4716e-15	4.4262e-09	3.9145e-09	2.2905e-06	2.9541e-06	2.4807e-05	2.4807e-05	2.4807e-05	2.4807e-05	28.782	-2.0334	-1.7539	-1.7039	-1.3542	-1.3542	0	0	0	0	0.00732332244028311	0.0383290862848277	1	0.141176470588235	UKBB.SHBG.SuSiE.cv2f_ukbb.txt
40707	22	21922456	C	G	22:21922456:C:G	rs11089620	22:16945692-25796526	0.0059061	1	0.00012327	0.001613	0.0059009	5.468e-15	4.4254e-09	3.9131e-09	2.2856e-06	2.9523e-06	2.4807e-05	2.4807e-05	2.4807e-05	2.4807e-05	28.58	-2.034	-1.7541	-1.7043	-1.3564	-1.3548	0	0	0	0	0.00600475355176322	0.00313280659950887	0.1	0.141176470588235	UKBB.SHBG.SuSiE.cv2f_ukbb.txt
40708	22	21922904	G	T	22:21922904:G:T	rs2266959	22:16945692-25796526	0.0066059	1	0.00013814	0.0017085	0.0066007	5.4796e-15	4.4353e-09	3.9206e-09	2.2896e-06	2.9584e-06	2.4807e-05	2.4807e-05	2.4807e-05	2.4807e-05	28.693	-2.0319	-1.7518	-1.7024	-1.3546	-1.3528	0	0	0	0	0.00670449049323896	0.0350433264779575	1	0.141176470588235	UKBB.SHBG.SuSiE.cv2f_ukbb.txt
40709	22	21923144	A	C	22:21923144:A:C	rs140492	22:16945692-25796526	0.012368	1	0.00025956	0.0023385	0.012363	5.533e-15	4.4757e-09	3.9544e-09	2.3155e-06	2.986e-06	2.4807e-05	2.4807e-05	2.4807e-05	2.4807e-05	29.32	-2.0222	-1.7428	-1.6938	-1.3434	-1.3435	0	0	0	0	0.0124662413538281	0.0656355606597767	1	0.141176470588235	UKBB.SHBG.SuSiE.cv2f_ukbb.txt
40710	22	21925017	A	G	22:21925017:A:G	rs2256609	22:16945692-25796526	0.0056952	1	0.00011864	0.0015812	0.00569	5.4655e-15	4.4238e-09	3.9126e-09	2.285e-06	2.952e-06	2.4807e-05	2.4807e-05	2.4807e-05	2.4807e-05	28.544	-2.0345	-1.7544	-1.7044	-1.3566	-1.3549	0	0	0	0	0.0057938746876145	0.00302083911796591	0.1	0.141176470588235	UKBB.SHBG.SuSiE.cv2f_ukbb.txt
40711	22	21927064	G	A	22:21927064:G:A	rs140498	22:16945692-25796526	0.0092193	1	0.00019272	0.0020146	0.0092141	5.492e-15	4.443e-09	3.928e-09	2.2986e-06	2.9648e-06	2.4807e-05	2.4807e-05	2.4807e-05	2.4807e-05	29.026	-2.0296	-1.7501	-1.7005	-1.3507	-1.3506	0	0	0	0	0.00931763271636055	0.0489179502932338	1	0.141176470588235	UKBB.SHBG.SuSiE.cv2f_ukbb.txt
40712	22	21927231	C	T	22:21927231:C:T	rs140499	22:16945692-25796526	0.0092164	1	0.00019266	0.0020142	0.0092112	5.492e-15	4.443e-09	3.928e-09	2.2986e-06	2.9648e-06	2.4807e-05	2.4807e-05	2.4807e-05	2.4807e-05	29.026	-2.0296	-1.7501	-1.7005	-1.3507	-1.3506	0	0	0	0	0.00931473301939756	0.0489025541008926	1	0.141176470588235	UKBB.SHBG.SuSiE.cv2f_ukbb.txt
40713	22	21928597	C	G	22:21928597:C:G	rs2266961	22:16945692-25796526	0.0093085	1	0.00019569	0.0020356	0.0093033	5.5146e-15	4.4633e-09	3.9436e-09	2.3029e-06	2.9763e-06	2.4807e-05	2.4807e-05	2.4807e-05	2.4807e-05	29.036	-2.0255	-1.7455	-1.6965	-1.3488	-1.3467	0	0	0	0	0.00940683908233575	0.0049391515933519	0.1	0.141176470588235	UKBB.SHBG.SuSiE.cv2f_ukbb.txt
40714	22	21928641	G	A	22:21928641:G:A	rs181359	22:16945692-25796526	0.0080918	1	0.00016875	0.0018841	0.0080865	5.4798e-15	4.4336e-09	3.9203e-09	2.2938e-06	2.9585e-06	2.4807e-05	2.4807e-05	2.4807e-05	2.4807e-05	28.896	-2.0319	-1.7522	-1.7024	-1.3528	-1.3527	0	0	0	0	0.00819013951946268	0.00429314859884566	0.1	0.141176470588235	UKBB.SHBG.SuSiE.cv2f_ukbb.txt
40715	22	21928916	T	G	22:21928916:T:G	rs181360	22:16945692-25796526	0.0087787	1	0.00018335	0.0019646	0.0087735	5.4864e-15	4.4386e-09	3.9244e-09	2.2964e-06	2.9619e-06	2.4807e-05	2.4807e-05	2.4807e-05	2.4807e-05	28.977	-2.0307	-1.7511	-1.7014	-1.3516	-1.3516	0	0	0	0	0.00887707369443014	0.0465787908637508	1	0.141176470588235	UKBB.SHBG.SuSiE.cv2f_ukbb.txt
40716	22	21929566	A	T	22:21929566:A:T	rs181361	22:16945692-25796526	0.0091852	1	0.00022178	0.0023227	0.009179	6.5497e-15	5.2964e-09	4.6525e-09	2.7248e-06	3.499e-06	2.4807e-05	2.4807e-05	2.4807e-05	2.4807e-05	29.022	-1.8535	-1.5744	-1.5312	-1.1806	-1.1849	0	0	0	0	0.0092834894347732	0.0048731603275588	0.1	0.141176470588235	UKBB.SHBG.SuSiE.cv2f_ukbb.txt
40717	22	21930093	C	T	22:21930093:C:T	rs73166619	22:16945692-25796526	0.0099743	1	0.00020993	0.0021089	0.009969	5.5238e-15	4.4706e-09	3.9495e-09	2.3063e-06	2.981e-06	2.4807e-05	2.4807e-05	2.4807e-05	2.4807e-05	29.105	-2.0239	-1.7439	-1.695	-1.3474	-1.3451	0	0	0	0	0.0100724775406095	0.00529257384305848	0.1	0.141176470588235	UKBB.SHBG.SuSiE.cv2f_ukbb.txt
40718	22	21930777	C	T	22:21930777:C:T	rs5754166	22:16945692-25796526	0.0093009	1	0.00019553	0.0020349	0.0092957	5.5142e-15	4.4631e-09	3.9433e-09	2.3028e-06	2.9762e-06	2.4807e-05	2.4807e-05	2.4807e-05	2.4807e-05	29.035	-2.0256	-1.7456	-1.6966	-1.3489	-1.3468	0	0	0	0	0.00939923967800638	0.00493511672915226	0.1	0.141176470588235	UKBB.SHBG.SuSiE.cv2f_ukbb.txt
40719	22	21932068	C	T	22:21932068:C:T	rs181362	22:16945692-25796526	0.0091652	1	0.00019135	0.0020062	0.00916	5.4943e-15	4.444e-09	3.9291e-09	2.3001e-06	2.9659e-06	2.4807e-05	2.4807e-05	2.4807e-05	2.4807e-05	29.02	-2.0292	-1.7499	-1.7002	-1.35	-1.3502	0	0	0	0	0.00926354094757176	0.00486307316705936	0.1	0.141176470588235	UKBB.SHBG.SuSiE.cv2f_ukbb.txt
40720	22	21932264	A	G	22:21932264:A:G	rs181363	22:16945692-25796526	0.010101	1	0.00021124	0.0021085	0.010096	5.5049e-15	4.4525e-09	3.9358e-09	2.3043e-06	2.9712e-06	2.4807e-05	2.4807e-05	2.4807e-05	2.4807e-05	29.118	-2.0273	-1.7479	-1.6985	-1.3482	-1.3484	0	0	0	0	0.0101994525554784	0.00535999854744884	0.1	0.141176470588235	UKBB.SHBG.SuSiE.cv2f_ukbb.txt
40721	22	21933428	C	T	22:21933428:C:T	rs5754177	22:16945692-25796526	0.0097491	1	0.0002051	0.0020843	0.0097438	5.5197e-15	4.4677e-09	3.9469e-09	2.3048e-06	2.9791e-06	2.4807e-05	2.4807e-05	2.4807e-05	2.4807e-05	29.082	-2.0246	-1.7446	-1.6957	-1.348	-1.3458	0	0	0	0	0.00984729770642589	0.00517301444598184	0.1	0.141176470588235	UKBB.SHBG.SuSiE.cv2f_ukbb.txt
40722	22	21933780	C	T	22:21933780:C:T	rs181366	22:16945692-25796526	0.0090146	1	0.00018838	0.0019917	0.0090094	5.4893e-15	4.4409e-09	3.9261e-09	2.2974e-06	2.9634e-06	2.4807e-05	2.4807e-05	2.4807e-05	2.4807e-05	29.004	-2.0301	-1.7506	-1.701	-1.3512	-1.3511	0	0	0	0	0.00911295152632274	0.00478311914752239	0.1	0.141176470588235	UKBB.SHBG.SuSiE.cv2f_ukbb.txt
40723	22	21936152	C	G	22:21936152:C:G	rs66534072	22:16945692-25796526	0.0096713	1	0.00020211	0.0020623	0.0096661	5.4996e-15	4.4481e-09	3.9326e-09	2.3022e-06	2.9687e-06	2.4807e-05	2.4807e-05	2.4807e-05	2.4807e-05	29.074	-2.0283	-1.7489	-1.6993	-1.3491	-1.3493	0	0	0	0	0.00976959292072566	0.00513176326857123	0.1	0.141176470588235	UKBB.SHBG.SuSiE.cv2f_ukbb.txt
40724	22	21938224	A	C	22:21938224:A:C	rs5749485	22:16945692-25796526	0.012245	1	0.00025696	0.0023269	0.01224	5.5317e-15	4.4736e-09	3.9531e-09	2.3151e-06	2.9849e-06	2.4807e-05	2.4807e-05	2.4807e-05	2.4807e-05	29.31	-2.0224	-1.7432	-1.6941	-1.3435	-1.3438	0	0	0	0	0.0123432527266263	0.00649825497432388	0.1	0.141176470588235	UKBB.SHBG.SuSiE.cv2f_ukbb.txt
40725	22	21938590	C	T	22:21938590:C:T	rs5998576	22:16945692-25796526	0.0081666	1	0.00017042	0.0018939	0.0081614	5.4814e-15	4.4344e-09	3.9208e-09	2.2943e-06	2.9591e-06	2.4807e-05	2.4807e-05	2.4807e-05	2.4807e-05	28.905	-2.0316	-1.752	-1.7023	-1.3526	-1.3525	0	0	0	0	0.00826503278577917	0.00433291324734042	0.1	0.141176470588235	UKBB.SHBG.SuSiE.cv2f_ukbb.txt
40726	22	21938863	G	C	22:21938863:G:C	rs73166622	22:16945692-25796526	0.0086419	1	0.00018052	0.0019497	0.0086366	5.4876e-15	4.4393e-09	3.9247e-09	2.2966e-06	2.9622e-06	2.4807e-05	2.4807e-05	2.4807e-05	2.4807e-05	28.961	-2.0305	-1.7509	-1.7013	-1.3515	-1.3515	0	0	0	0	0.00874018849579383	0.00458519844046124	0.1	0.141176470588235	UKBB.SHBG.SuSiE.cv2f_ukbb.txt
40727	22	21939675	G	T	22:21939675:G:T	rs5754217	22:16945692-25796526	0.010382	1	0.00021725	0.0021387	0.010377	5.5128e-15	4.4585e-09	3.9404e-09	2.3073e-06	2.9751e-06	2.4807e-05	2.4807e-05	2.4807e-05	2.4807e-05	29.145	-2.0259	-1.7466	-1.6973	-1.3469	-1.3471	0	0	0	0	0.0104804300270166	0.00550918234220255	0.1	0.141176470588235	UKBB.SHBG.SuSiE.cv2f_ukbb.txt
40728	22	21939687	C	A	22:21939687:C:A	rs5749493	22:16945692-25796526	0.012392	1	0.0002601	0.0023411	0.012387	5.5335e-15	4.475e-09	3.9543e-09	2.3158e-06	2.9859e-06	2.4807e-05	2.4807e-05	2.4807e-05	2.4807e-05	29.322	-2.0221	-1.7429	-1.6938	-1.3432	-1.3435	0	0	0	0	0.0124902390417315	0.00657629774239787	0.1	0.141176470588235	UKBB.SHBG.SuSiE.cv2f_ukbb.txt
40729	22	21940189	T	G	22:21940189:T:G	rs4820091	22:16945692-25796526	0.034	1	0.00074581	0.0040073	0.033994	6.1916e-15	5.0042e-09	4.4172e-09	2.586e-06	3.333e-06	2.4807e-05	2.4807e-05	2.4807e-05	2.4807e-05	30.332	-1.9098	-1.6312	-1.5831	-1.2329	-1.2335	0	0	0	0	0.0340955775906433	0.0180475228429059	0.1	0.141176470588235	UKBB.SHBG.SuSiE.cv2f_ukbb.txt
40730	22	21940310	A	G	22:21940310:A:G	rs5749495	22:16945692-25796526	0.0099408	1	0.0002092	0.0021052	0.0099356	5.5226e-15	4.4698e-09	3.9489e-09	2.3059e-06	2.9806e-06	2.4807e-05	2.4807e-05	2.4807e-05	2.4807e-05	29.101	-2.0241	-1.7441	-1.6952	-1.3475	-1.3453	0	0	0	0	0.0100390802382041	0.00527484167670689	0.1	0.141176470588235	UKBB.SHBG.SuSiE.cv2f_ukbb.txt
40731	22	21941164	CTT	C	22:21941164:CTT:C	22:21941164:CTT:C	22:16945692-25796526	0.02833	1	0.00060732	0.0035854	0.028325	5.7701e-15	4.6674e-09	4.1161e-09	2.4012e-06	3.1074e-06	2.4807e-05	2.4807e-05	2.4807e-05	2.4807e-05	30.149	-1.9802	-1.7008	-1.6537	-1.307	-1.3036	0	0	0	0	0.0284267743435905	0.0150378326918076	0.1	0.141176470588235	UKBB.SHBG.SuSiE.cv2f_ukbb.txt
40732	22	21941915	C	T	22:21941915:C:T	rs12484550	22:16945692-25796526	0.0091929	1	0.00019321	0.0020226	0.0091876	5.5123e-15	4.4615e-09	3.9424e-09	2.3021e-06	2.9754e-06	2.4807e-05	2.4807e-05	2.4807e-05	2.4807e-05	29.023	-2.026	-1.7459	-1.6968	-1.3492	-1.347	0	0	0	0	0.00929114948712095	0.00487772609494264	0.1	0.141176470588235	UKBB.SHBG.SuSiE.cv2f_ukbb.txt
40733	22	21941981	A	G	22:21941981:A:G	rs5998599	22:16945692-25796526	0.0077369	1	0.00016129	0.001842	0.0077317	5.4741e-15	4.4287e-09	3.9165e-09	2.2914e-06	2.9555e-06	2.4807e-05	2.4807e-05	2.4807e-05	2.4807e-05	28.851	-2.0329	-1.7533	-1.7034	-1.3538	-1.3537	0	0	0	0	0.00783537122420419	0.00410478414909965	0.1	0.141176470588235	UKBB.SHBG.SuSiE.cv2f_ukbb.txt
40734	22	21942007	G	A	22:21942007:G:A	rs9621715	22:16945692-25796526	0.0099331	1	0.00020904	0.0021044	0.0099278	5.5228e-15	4.4698e-09	3.949e-09	2.3059e-06	2.9807e-06	2.4807e-05	2.4807e-05	2.4807e-05	2.4807e-05	29.101	-2.024	-1.7441	-1.6952	-1.3475	-1.3453	0	0	0	0	0.0100312811525461	0.0527070063187035	1	0.141176470588235	UKBB.SHBG.SuSiE.cv2f_ukbb.txt
40735	22	21942978	A	T	22:21942978:A:T	rs5754234	22:16945692-25796526	0.0097481	1	0.00020509	0.0020843	0.0097429	5.5205e-15	4.4679e-09	3.9474e-09	2.305e-06	2.9794e-06	2.4807e-05	2.4807e-05	2.4807e-05	2.4807e-05	29.082	-2.0245	-1.7445	-1.6956	-1.3479	-1.3457	0	0	0	0	0.00984639829626177	0.00517253663311601	0.1	0.141176470588235	UKBB.SHBG.SuSiE.cv2f_ukbb.txt
40736	22	21943664	C	G	22:21943664:C:G	rs5754238	22:16945692-25796526	0.0092292	1	0.00019294	0.0020157	0.009224	5.4918e-15	4.4427e-09	3.9277e-09	2.2984e-06	2.9646e-06	2.4807e-05	2.4807e-05	2.4807e-05	2.4807e-05	29.027	-2.0297	-1.7502	-1.7006	-1.3508	-1.3506	0	0	0	0	0.00932753128499031	0.00489705097084669	0.1	0.141176470588235	UKBB.SHBG.SuSiE.cv2f_ukbb.txt
40737	22	21943938	T	C	22:21943938:T:C	rs1034329	22:16945692-25796526	0.0092375	1	0.00019311	0.0020167	0.0092323	5.4919e-15	4.4428e-09	3.9278e-09	2.2984e-06	2.9647e-06	2.4807e-05	2.4807e-05	2.4807e-05	2.4807e-05	29.028	-2.0297	-1.7501	-1.7005	-1.3508	-1.3506	0	0	0	0	0.00933583051694531	0.0490145746727539	1	0.141176470588235	UKBB.SHBG.SuSiE.cv2f_ukbb.txt
40738	22	21944478	T	G	22:21944478:T:G	rs2283789	22:16945692-25796526	0.0092372	1	0.00019311	0.0020167	0.0092319	5.4922e-15	4.4429e-09	3.928e-09	2.2985e-06	2.9648e-06	2.4807e-05	2.4807e-05	2.4807e-05	2.4807e-05	29.028	-2.0296	-1.7501	-1.7005	-1.3507	-1.3506	0	0	0	0	0.00933543075717402	0.00490124510600176	0.1	0.141176470588235	UKBB.SHBG.SuSiE.cv2f_ukbb.txt
40739	22	21945096	T	A	22:21945096:T:A	rs5749502	22:16945692-25796526	0.0099992	1	0.00021045	0.0021115	0.009994	5.5234e-15	4.4704e-09	3.9494e-09	2.3062e-06	2.981e-06	2.4807e-05	2.4807e-05	2.4807e-05	2.4807e-05	29.107	-2.0239	-1.744	-1.6951	-1.3474	-1.3451	0	0	0	0	0.0100974748283348	0.00530584642266285	0.1	0.141176470588235	UKBB.SHBG.SuSiE.cv2f_ukbb.txt
40740	22	21945851	G	A	22:21945851:G:A	rs5998619	22:16945692-25796526	0.0082841	1	0.00017289	0.0019075	0.0082789	5.4808e-15	4.4341e-09	3.9209e-09	2.2941e-06	2.9591e-06	2.4807e-05	2.4807e-05	2.4807e-05	2.4807e-05	28.919	-2.0317	-1.7521	-1.7023	-1.3526	-1.3525	0	0	0	0	0.0083825203102067	0.00439529437148123	0.1	0.141176470588235	UKBB.SHBG.SuSiE.cv2f_ukbb.txt
40741	22	21945978	G	A	22:21945978:G:A	rs73166630	22:16945692-25796526	0.0065984	1	0.00013813	0.0017093	0.0065932	5.4779e-15	4.4334e-09	3.9195e-09	2.2891e-06	2.9574e-06	2.4807e-05	2.4807e-05	2.4807e-05	2.4807e-05	28.691	-2.0322	-1.7523	-1.7026	-1.3548	-1.3531	0	0	0	0	0.00669698978390143	0.00350035087391443	0.1	0.141176470588235	UKBB.SHBG.SuSiE.cv2f_ukbb.txt
40742	22	21946173	A	G	22:21946173:A:G	rs73166632	22:16945692-25796526	0.0089075	1	0.00018609	0.0019793	0.0089023	5.4873e-15	4.4391e-09	3.925e-09	2.2967e-06	2.9624e-06	2.4807e-05	2.4807e-05	2.4807e-05	2.4807e-05	28.992	-2.0305	-1.751	-1.7013	-1.3515	-1.3514	0	0	0	0	0.0090058610299486	0.00472625941649707	0.1	0.141176470588235	UKBB.SHBG.SuSiE.cv2f_ukbb.txt
40743	22	21947467	C	G	22:21947467:C:G	rs2266963	22:16945692-25796526	0.010035	1	0.00021121	0.0021152	0.01003	5.5234e-15	4.4705e-09	3.9496e-09	2.3063e-06	2.9811e-06	2.4807e-05	2.4807e-05	2.4807e-05	2.4807e-05	29.111	-2.0239	-1.7439	-1.695	-1.3474	-1.3451	0	0	0	0	0.0101334712639072	0.00532495893729323	0.1	0.141176470588235	UKBB.SHBG.SuSiE.cv2f_ukbb.txt
40744	22	21949411	A	C	22:21949411:A:C	rs2070512	22:16945692-25796526	0.014214	1	0.00029888	0.0025095	0.014208	5.5496e-15	4.4879e-09	3.9655e-09	2.3223e-06	2.9946e-06	2.4807e-05	2.4807e-05	2.4807e-05	2.4807e-05	29.459	-2.0192	-1.74	-1.691	-1.3404	-1.3406	0	0	0	0	0.0143110636917614	0.00754307244078389	0.1	0.141176470588235	UKBB.SHBG.SuSiE.cv2f_ukbb.txt
40745	22	21950405	A	G	22:21950405:A:G	rs4821104	22:16945692-25796526	0.010425	1	0.00021955	0.0021568	0.01042	5.5282e-15	4.4745e-09	3.9528e-09	2.308e-06	2.9836e-06	2.4807e-05	2.4807e-05	2.4807e-05	2.4807e-05	29.149	-2.0231	-1.743	-1.6942	-1.3466	-1.3443	0	0	0	0	0.0105234346642021	0.00553201117912216	0.1	0.141176470588235	UKBB.SHBG.SuSiE.cv2f_ukbb.txt
40746	22	21951740	C	A	22:21951740:C:A	rs5754295	22:16945692-25796526	0.010796	1	0.00022624	0.0021836	0.010791	5.5094e-15	4.4568e-09	3.9393e-09	2.3055e-06	2.9739e-06	2.4807e-05	2.4807e-05	2.4807e-05	2.4807e-05	29.184	-2.0265	-1.747	-1.6976	-1.3477	-1.3475	0	0	0	0	0.0108943837878889	0.00572897626045177	0.1	0.141176470588235	UKBB.SHBG.SuSiE.cv2f_ukbb.txt
40747	22	21953139	CT	C	22:21953139:CT:C	22:21953139:CT:C	22:16945692-25796526	0.012685	1	0.0002662	0.0023678	0.01268	5.5408e-15	4.4797e-09	3.9582e-09	2.3177e-06	2.9894e-06	2.4807e-05	2.4807e-05	2.4807e-05	2.4807e-05	29.345	-2.0208	-1.7419	-1.6928	-1.3424	-1.3423	0	0	0	0	0.0127832137527734	0.00673185237536167	0.1	0.141176470588235	UKBB.SHBG.SuSiE.cv2f_ukbb.txt
40748	22	21953276	A	G	22:21953276:A:G	rs5994638	22:16945692-25796526	0.014157	1	0.00029766	0.0025042	0.014152	5.5504e-15	4.4886e-09	3.9657e-09	2.3226e-06	2.9949e-06	2.4807e-05	2.4807e-05	2.4807e-05	2.4807e-05	29.455	-2.0191	-1.7399	-1.6909	-1.3403	-1.3405	0	0	0	0	0.0142550701388482	0.00751334186246999	0.1	0.141176470588235	UKBB.SHBG.SuSiE.cv2f_ukbb.txt
40749	22	21953288	T	C	22:21953288:T:C	rs5998644	22:16945692-25796526	0.014735	1	0.00031002	0.0025558	0.01473	5.5566e-15	4.4936e-09	3.9698e-09	2.3251e-06	2.9981e-06	2.4807e-05	2.4807e-05	2.4807e-05	2.4807e-05	29.495	-2.018	-1.7388	-1.6899	-1.3392	-1.3394	0	0	0	0	0.0148330153335382	0.00782020390292415	0.1	0.141176470588235	UKBB.SHBG.SuSiE.cv2f_ukbb.txt
40750	22	21956653	A	G	22:21956653:A:G	rs2283790	22:16945692-25796526	0.010862	1	0.00022765	0.0021904	0.010857	5.5103e-15	4.4575e-09	3.9398e-09	2.3058e-06	2.9743e-06	2.4807e-05	2.4807e-05	2.4807e-05	2.4807e-05	29.19	-2.0263	-1.7468	-1.6975	-1.3475	-1.3474	0	0	0	0	0.0109603775836415	0.00576401587060738	0.1	0.141176470588235	UKBB.SHBG.SuSiE.cv2f_ukbb.txt
40751	22	21957992	T	C	22:21957992:T:C	rs5754323	22:16945692-25796526	0.018199	1	0.00038419	0.0028448	0.018193	5.5925e-15	4.5222e-09	3.9934e-09	2.3394e-06	3.0166e-06	2.4807e-05	2.4807e-05	2.4807e-05	2.4807e-05	29.706	-2.0115	-1.7324	-1.684	-1.3331	-1.3333	0	0	0	0	0.0182956855093008	0.00965872162972836	0.1	0.141176470588235	UKBB.SHBG.SuSiE.cv2f_ukbb.txt
40752	22	21958304	A	G	22:21958304:A:G	rs2266964	22:16945692-25796526	0.017465	1	0.00036847	0.0027862	0.01746	5.584e-15	4.5151e-09	3.9878e-09	2.3359e-06	3.0122e-06	2.4807e-05	2.4807e-05	2.4807e-05	2.4807e-05	29.665	-2.013	-1.734	-1.6854	-1.3346	-1.3347	0	0	0	0	0.0175627543987605	0.00926956959572678	0.1	0.141176470588235	UKBB.SHBG.SuSiE.cv2f_ukbb.txt
40753	22	21958872	T	G	22:21958872:T:G	rs11089629	22:16945692-25796526	0.011926	1	0.00025004	0.0022947	0.011921	5.528e-15	4.4708e-09	3.9509e-09	2.3139e-06	2.9834e-06	2.4807e-05	2.4807e-05	2.4807e-05	2.4807e-05	29.284	-2.0231	-1.7439	-1.6947	-1.344	-1.3443	0	0	0	0	0.0120242833999169	0.00632889685857152	0.1	0.141176470588235	UKBB.SHBG.SuSiE.cv2f_ukbb.txt
40754	22	21959038	G	C	22:21959038:G:C	rs4821108	22:16945692-25796526	0.0089695	1	0.0001874	0.0019863	0.0089643	5.4888e-15	4.4404e-09	3.926e-09	2.2976e-06	2.9633e-06	2.4807e-05	2.4807e-05	2.4807e-05	2.4807e-05	28.999	-2.0302	-1.7507	-1.701	-1.3511	-1.3511	0	0	0	0	0.00906785633745344	0.00475917541391602	0.1	0.141176470588235	UKBB.SHBG.SuSiE.cv2f_ukbb.txt
40755	22	21963786	A	G	22:21963786:A:G	rs5754344	22:16945692-25796526	0.010766	1	0.00022686	0.0021926	0.010761	5.5335e-15	4.4786e-09	3.9562e-09	2.3099e-06	2.9863e-06	2.4807e-05	2.4807e-05	2.4807e-05	2.4807e-05	29.181	-2.0221	-1.7421	-1.6933	-1.3458	-1.3434	0	0	0	0	0.0108644035790403	0.00571304916492643	0.1	0.141176470588235	UKBB.SHBG.SuSiE.cv2f_ukbb.txt
40756	22	21964761	G	A	22:21964761:G:A	rs4821112	22:16945692-25796526	0.010766	1	0.0002256	0.0021805	0.010761	5.5093e-15	4.4567e-09	3.9393e-09	2.3054e-06	2.9738e-06	2.4807e-05	2.4807e-05	2.4807e-05	2.4807e-05	29.181	-2.0265	-1.747	-1.6976	-1.3477	-1.3476	0	0	0	0	0.0108643867253094	0.00571304916492643	0.1	0.141176470588235	UKBB.SHBG.SuSiE.cv2f_ukbb.txt
40757	22	21964951	C	T	22:21964951:C:T	rs5754352	22:16945692-25796526	0.010766	1	0.0002256	0.0021805	0.010761	5.5093e-15	4.4567e-09	3.9393e-09	2.3054e-06	2.9738e-06	2.4807e-05	2.4807e-05	2.4807e-05	2.4807e-05	29.181	-2.0265	-1.747	-1.6976	-1.3477	-1.3476	0	0	0	0	0.0108643867253094	0.00571304916492643	0.1	0.141176470588235	UKBB.SHBG.SuSiE.cv2f_ukbb.txt
40758	22	21966442	G	A	22:21966442:G:A	rs5998672	22:16945692-25796526	0.014916	1	0.00031389	0.0025717	0.014911	5.5676e-15	4.5022e-09	3.9764e-09	2.3291e-06	3.0035e-06	2.4807e-05	2.4807e-05	2.4807e-05	2.4807e-05	29.507	-2.016	-1.7369	-1.6883	-1.3375	-1.3376	0	0	0	0	0.0150140056828696	0.00791629737926014	0.1	0.141176470588235	UKBB.SHBG.SuSiE.cv2f_ukbb.txt
40759	22	21966833	C	T	22:21966833:C:T	rs12169001	22:16945692-25796526	0.0092249	1	0.00019284	0.0020152	0.0092196	5.4915e-15	4.4426e-09	3.9277e-09	2.2983e-06	2.9646e-06	2.4807e-05	2.4807e-05	2.4807e-05	2.4807e-05	29.027	-2.0297	-1.7502	-1.7006	-1.3508	-1.3507	0	0	0	0	0.00932313164560195	0.00489471499683636	0.1	0.141176470588235	UKBB.SHBG.SuSiE.cv2f_ukbb.txt
40760	22	21968221	G	A	22:21968221:G:A	rs738127	22:16945692-25796526	0.011234	1	0.00023557	0.0022283	0.011229	5.5147e-15	4.4609e-09	3.9428e-09	2.3076e-06	2.9766e-06	2.4807e-05	2.4807e-05	2.4807e-05	2.4807e-05	29.224	-2.0255	-1.7461	-1.6967	-1.3468	-1.3466	0	0	0	0	0.0113323427649515	0.00596151185512117	0.1	0.141176470588235	UKBB.SHBG.SuSiE.cv2f_ukbb.txt
40761	22	21970810	G	C	22:21970810:G:C	rs4821114	22:16945692-25796526	0.010055	1	0.00021162	0.0021172	0.01005	5.5243e-15	4.4708e-09	3.9498e-09	2.3064e-06	2.9816e-06	2.4807e-05	2.4807e-05	2.4807e-05	2.4807e-05	29.113	-2.0238	-1.7439	-1.6949	-1.3473	-1.3449	0	0	0	0	0.01015346976792	0.00533557700097675	0.1	0.141176470588235	UKBB.SHBG.SuSiE.cv2f_ukbb.txt
40762	22	21971010	G	A	22:21971010:G:A	rs738128	22:16945692-25796526	0.014184	1	0.00029822	0.0025065	0.014179	5.5513e-15	4.4887e-09	3.9661e-09	2.3228e-06	2.9954e-06	2.4807e-05	2.4807e-05	2.4807e-05	2.4807e-05	29.457	-2.0189	-1.7399	-1.6908	-1.3402	-1.3403	0	0	0	0	0.0142820680065029	0.00752767624844275	0.1	0.141176470588235	UKBB.SHBG.SuSiE.cv2f_ukbb.txt
40763	22	21971041	C	T	22:21971041:C:T	rs738129	22:16945692-25796526	0.012453	1	0.00026248	0.0023567	0.012448	5.5489e-15	4.4856e-09	3.9647e-09	2.3224e-06	2.9948e-06	2.4807e-05	2.4807e-05	2.4807e-05	2.4807e-05	29.327	-2.0193	-1.7406	-1.6912	-1.3404	-1.3405	0	0	0	0	0.012551247991397	0.00660868283663274	0.1	0.141176470588235	UKBB.SHBG.SuSiE.cv2f_ukbb.txt
40764	22	21971632	T	G	22:21971632:T:G	rs8139079	22:16945692-25796526	0.0094708	1	0.00019805	0.0020423	0.0094655	5.495e-15	4.445e-09	3.9298e-09	2.2996e-06	2.9664e-06	2.4807e-05	2.4807e-05	2.4807e-05	2.4807e-05	29.053	-2.0291	-1.7496	-1.7	-1.3503	-1.3501	0	0	0	0	0.00956900902507085	0.0050252640898254	0.1	0.141176470588235	UKBB.SHBG.SuSiE.cv2f_ukbb.txt
40765	22	21972401	T	G	22:21972401:T:G	rs2876971	22:16945692-25796526	0.0093825	1	0.00019615	0.0020324	0.0093772	5.4936e-15	4.4438e-09	3.9288e-09	2.2991e-06	2.9657e-06	2.4807e-05	2.4807e-05	2.4807e-05	2.4807e-05	29.044	-2.0294	-1.7499	-1.7003	-1.3505	-1.3503	0	0	0	0	0.00948071706145215	0.00497838533866257	0.1	0.141176470588235	UKBB.SHBG.SuSiE.cv2f_ukbb.txt
40766	22	21973319	C	T	22:21973319:C:T	rs4821116	22:16945692-25796526	0.0086703	1	0.00018202	0.0019626	0.0086651	5.5054e-15	4.4557e-09	3.9374e-09	2.2996e-06	2.972e-06	2.4807e-05	2.4807e-05	2.4807e-05	2.4807e-05	28.965	-2.0272	-1.7472	-1.6981	-1.3503	-1.3482	0	0	0	0	0.00876869823444326	0.00460032918121034	0.1	0.141176470588235	UKBB.SHBG.SuSiE.cv2f_ukbb.txt
40767	22	21974703	G	C	22:21974703:G:C	rs5754387	22:16945692-25796526	0.017354	1	0.00036423	0.0027631	0.017349	5.7109e-15	4.6246e-09	4.074e-09	2.4088e-06	3.0828e-06	2.4807e-05	2.4807e-05	2.4807e-05	2.4807e-05	29.659	-1.9906	-1.71	-1.664	-1.3039	-1.3116	0	0	0	0	0.0174519071955096	0.00921063934228317	0.1	0.141176470588235	UKBB.SHBG.SuSiE.cv2f_ukbb.txt
40768	22	21976277	T	TA	22:21976277:T:TA	rs138201900	22:16945692-25796526	0.0095637	1	0.00020003	0.0020526	0.0095585	5.4954e-15	4.4455e-09	3.9299e-09	2.2998e-06	2.9665e-06	2.4807e-05	2.4807e-05	2.4807e-05	2.4807e-05	29.063	-2.029	-1.7495	-1.7	-1.3502	-1.35	0	0	0	0	0.00966199960443892	0.00507463808595388	0.1	0.141176470588235	UKBB.SHBG.SuSiE.cv2f_ukbb.txt
40769	22	21976934	T	C	22:21976934:T:C	rs7444	22:16945692-25796526	0.0098481	1	0.00020581	0.0020809	0.0098429	5.5038e-15	4.4513e-09	3.9346e-09	2.3036e-06	2.9707e-06	2.4807e-05	2.4807e-05	2.4807e-05	2.4807e-05	29.092	-2.0275	-1.7482	-1.6988	-1.3485	-1.3486	0	0	0	0	0.00994637781592456	0.00522562695153372	0.1	0.141176470588235	UKBB.SHBG.SuSiE.cv2f_ukbb.txt
40770	22	21977047	C	T	22:21977047:C:T	rs7445	22:16945692-25796526	0.0075081	1	0.00015637	0.0018131	0.0075029	5.4713e-15	4.4264e-09	3.9144e-09	2.2903e-06	2.9542e-06	2.4807e-05	2.4807e-05	2.4807e-05	2.4807e-05	28.821	-2.0334	-1.7538	-1.704	-1.3543	-1.3542	0	0	0	0	0.00760659274288811	0.0398331350056005	1	0.141176470588235	UKBB.SHBG.SuSiE.cv2f_ukbb.txt
40771	22	21979096	T	C	22:21979096:T:C	rs11089637	22:16945692-25796526	0.008116	1	0.00018698	0.0020847	0.0081077	8.9122e-15	6.9549e-09	6.1654e-09	3.7202e-06	4.6393e-06	2.4807e-05	2.4807e-05	2.4807e-05	2.4807e-05	28.898	-1.5455	-1.302	-1.2497	-0.8692	-0.90283	0	0	0	0	0.0082144237231746	0.00430440374635022	0.1	0.141176470588235	UKBB.SHBG.SuSiE.cv2f_ukbb.txt
40772	22	21979289	T	C	22:21979289:T:C	rs4821124	22:16945692-25796526	0.011406	1	0.00024045	0.0022571	0.011401	5.5448e-15	4.4877e-09	3.963e-09	2.3141e-06	2.9922e-06	2.4807e-05	2.4807e-05	2.4807e-05	2.4807e-05	29.239	-2.0201	-1.7401	-1.6916	-1.344	-1.3414	0	0	0	0	0.0115043466804086	0.00605282720279965	0.1	0.141176470588235	UKBB.SHBG.SuSiE.cv2f_ukbb.txt
40773	22	21979584	C	T	22:21979584:C:T	rs12158299	22:16945692-25796526	0.0099749	1	0.00020845	0.0020939	0.0099697	5.5202e-15	4.4639e-09	3.9447e-09	2.3116e-06	2.9786e-06	2.4807e-05	2.4807e-05	2.4807e-05	2.4807e-05	29.105	-2.0245	-1.7454	-1.6963	-1.3451	-1.346	0	0	0	0	0.0100731803268546	0.00529294547528736	0.1	0.141176470588235	UKBB.SHBG.SuSiE.cv2f_ukbb.txt
40774	22	21979938	C	T	22:21979938:C:T	rs9619386	22:16945692-25796526	0.011622	1	0.00024391	0.0022679	0.011617	5.5238e-15	4.4672e-09	3.9481e-09	2.3111e-06	2.9812e-06	2.4807e-05	2.4807e-05	2.4807e-05	2.4807e-05	29.258	-2.0239	-1.7447	-1.6954	-1.3453	-1.3451	0	0	0	0	0.0117203102291474	0.00616750229058183	0.1	0.141176470588235	UKBB.SHBG.SuSiE.cv2f_ukbb.txt
40775	22	21980257	A	G	22:21980257:A:G	rs5754422	22:16945692-25796526	0.010174	1	0.00021294	0.0021178	0.010169	5.5136e-15	4.4579e-09	3.941e-09	2.3069e-06	2.9753e-06	2.4807e-05	2.4807e-05	2.4807e-05	2.4807e-05	29.125	-2.0257	-1.7468	-1.6972	-1.3471	-1.347	0	0	0	0	0.0102724515681024	0.0053987544798938	0.1	0.141176470588235	UKBB.SHBG.SuSiE.cv2f_ukbb.txt
40776	22	21980393	CAG	C	22:21980393:CAG:C	rs758643372	22:16945692-25796526	0.0057952	1	0.00012025	0.0015885	0.00579	5.4579e-15	4.4165e-09	3.9065e-09	2.2861e-06	2.9473e-06	2.4807e-05	2.4807e-05	2.4807e-05	2.4807e-05	28.561	-2.0359	-1.7561	-1.706	-1.3562	-1.3565	0	0	0	0	0.00589386064858843	0.0169066119001099	0.55	0.141176470588235	UKBB.SHBG.SuSiE.cv2f_ukbb.txt
40777	22	21980638	T	C	22:21980638:T:C	rs5754426	22:16945692-25796526	0.013518	1	0.00028445	0.0024499	0.013513	5.5534e-15	4.4895e-09	3.9672e-09	2.3222e-06	2.996e-06	2.4807e-05	2.4807e-05	2.4807e-05	2.4807e-05	29.409	-2.0185	-1.7397	-1.6906	-1.3405	-1.3401	0	0	0	0	0.0136161376389616	0.0717409472778099	1	0.141176470588235	UKBB.SHBG.SuSiE.cv2f_ukbb.txt
40778	22	21980894	C	T	22:21980894:C:T	rs4821130	22:16945692-25796526	0.014001	1	0.00029481	0.0024943	0.013996	5.5595e-15	4.4945e-09	3.9714e-09	2.3248e-06	2.9992e-06	2.4807e-05	2.4807e-05	2.4807e-05	2.4807e-05	29.444	-2.0174	-1.7386	-1.6895	-1.3394	-1.339	0	0	0	0	0.0140990928684155	0.00743052096573837	0.1	0.141176470588235	UKBB.SHBG.SuSiE.cv2f_ukbb.txt
40779	22	21982054	T	G	22:21982054:T:G	rs1811069	22:16945692-25796526	0.014967	1	0.00031559	0.0025812	0.014961	5.5764e-15	4.5077e-09	3.9824e-09	2.331e-06	3.0078e-06	2.4807e-05	2.4807e-05	2.4807e-05	2.4807e-05	29.511	-2.0144	-1.7356	-1.6867	-1.3367	-1.3362	0	0	0	0	0.0150640065725741	0.007942842538469	0.1	0.141176470588235	UKBB.SHBG.SuSiE.cv2f_ukbb.txt
40780	22	21982249	T	C	22:21982249:T:C	rs878825	22:16945692-25796526	0.019439	1	0.00041108	0.0029433	0.019433	5.6305e-15	4.5495e-09	4.0175e-09	2.3532e-06	3.0354e-06	2.4807e-05	2.4807e-05	2.4807e-05	2.4807e-05	29.772	-2.0047	-1.7264	-1.678	-1.3272	-1.3271	0	0	0	0	0.0195355878334526	0.0103170415781076	0.1	0.141176470588235	UKBB.SHBG.SuSiE.cv2f_ukbb.txt
40781	22	24250072	AG	A	22:24250072:AG:A	22:24250072:AG:A	22:16945692-25796526	0.0054362	2	-8.5652e-05	0.0011696	3.13e-16	0.0054306	4.8035e-09	4.258e-09	2.4715e-06	3.1915e-06	2.4807e-05	2.4807e-05	2.4807e-05	2.4807e-05	-1.9872	25.59	-1.6721	-1.6198	-1.2782	-1.2769	0	0	0	0	0.00553492615136975	0.00569760277030273	0.1	0.162162162162162	UKBB.SHBG.SuSiE.cv2f_ukbb.txt
40782	22	24266726	T	C	22:24266726:T:C	rs5751775	22:16945692-25796526	0.020001	2	-0.00032202	0.0022742	2.956e-16	0.019996	4.5379e-09	4.0215e-09	2.3423e-06	3.0214e-06	2.4807e-05	2.4807e-05	2.4807e-05	2.4807e-05	-2.0444	26.894	-1.729	-1.677	-1.3318	-1.3317	0	0	0	0	0.0200985045248017	0.0209791302977523	0.1	0.162162162162162	UKBB.SHBG.SuSiE.cv2f_ukbb.txt
40783	22	24266831	G	C	22:24266831:G:C	rs5760119	22:16945692-25796526	0.021881	2	-0.00035281	0.0023798	2.9645e-16	0.021876	4.5509e-09	4.0336e-09	2.3488e-06	3.0298e-06	2.4807e-05	2.4807e-05	2.4807e-05	2.4807e-05	-2.0415	26.983	-1.7261	-1.674	-1.3291	-1.3289	0	0	0	0	0.0219783224813823	0.022951563032288	0.1	0.162162162162162	UKBB.SHBG.SuSiE.cv2f_ukbb.txt
40784	22	24266867	G	A	22:24266867:G:A	rs5760120	22:16945692-25796526	0.021307	2	-0.00034338	0.0023479	2.9619e-16	0.021301	4.5469e-09	4.0299e-09	2.3468e-06	3.0272e-06	2.4807e-05	2.4807e-05	2.4807e-05	2.4807e-05	-2.0424	26.957	-1.727	-1.6749	-1.3299	-1.3298	0	0	0	0	0.0214033781235868	0.0223482923820976	0.1	0.162162162162162	UKBB.SHBG.SuSiE.cv2f_ukbb.txt
40785	22	24266954	A	C	22:24266954:A:C	rs5751776	22:16945692-25796526	0.023127	2	-0.00037323	0.0024472	2.97e-16	0.023122	4.5594e-09	4.0411e-09	2.353e-06	3.035e-06	2.4807e-05	2.4807e-05	2.4807e-05	2.4807e-05	-2.0397	27.039	-1.7242	-1.6721	-1.3273	-1.3272	0	0	0	0	0.0232242013334838	0.0242588243020919	0.1	0.162162162162162	UKBB.SHBG.SuSiE.cv2f_ukbb.txt
40786	22	24267047	C	T	22:24267047:C:T	rs5751777	22:16945692-25796526	0.019725	2	-0.00031777	0.0022601	2.9751e-16	0.019719	4.5708e-09	4.0478e-09	2.3571e-06	3.0409e-06	2.4807e-05	2.4807e-05	2.4807e-05	2.4807e-05	-2.038	26.88	-1.7217	-1.6704	-1.3255	-1.3252	0	0	0	0	0.0198215671761406	0.0206885112193128	0.1	0.162162162162162	UKBB.SHBG.SuSiE.cv2f_ukbb.txt
40787	22	24291927	C	G	22:24291927:C:G	rs140280	22:16945692-25796526	0.020458	2	-0.0003324	0.0023206	2.9391e-16	0.020452	4.5104e-09	3.9977e-09	2.3311e-06	3.0047e-06	2.4807e-05	2.4807e-05	2.4807e-05	2.4807e-05	-2.0501	26.916	-1.735	-1.6829	-1.3367	-1.3372	0	0	0	0	0.020554429452162	0.0214575501525121	0.1	0.162162162162162	UKBB.SHBG.SuSiE.cv2f_ukbb.txt
40788	22	24292178	C	A	22:24292178:C:A	rs41412647	22:16945692-25796526	0.035228	2	-0.00057818	0.0030524	2.9819e-16	0.035223	4.5817e-09	4.0613e-09	2.3654e-06	3.0491e-06	2.4807e-05	2.4807e-05	2.4807e-05	2.4807e-05	-2.0357	27.46	-1.7194	-1.6671	-1.322	-1.3226	0	0	0	0	0.0353239609274238	0.0369547862811428	0.1	0.162162162162162	UKBB.SHBG.SuSiE.cv2f_ukbb.txt
40789	22	24292488	G	T	22:24292488:G:T	rs1985951	22:16945692-25796526	0.022721	2	-0.00036999	0.002448	2.931e-16	0.022716	4.5015e-09	3.9891e-09	2.3261e-06	2.9988e-06	2.4807e-05	2.4807e-05	2.4807e-05	2.4807e-05	-2.0529	27.021	-1.737	-1.6851	-1.3388	-1.3392	0	0	0	0	0.022818182041621	0.0238328627647401	0.1	0.162162162162162	UKBB.SHBG.SuSiE.cv2f_ukbb.txt
40790	22	24292957	G	A	22:24292957:G:A	rs2844003	22:16945692-25796526	0.017304	2	-0.00027985	0.0021278	2.9e-16	0.017299	4.4519e-09	3.9463e-09	2.3015e-06	2.9679e-06	2.4807e-05	2.4807e-05	2.4807e-05	2.4807e-05	-2.0635	26.749	-1.7481	-1.6959	-1.3494	-1.3496	0	0	0	0	0.0174016938026251	0.0181495286567722	0.1	0.162162162162162	UKBB.SHBG.SuSiE.cv2f_ukbb.txt
40791	22	24293976	T	G	22:24293976:T:G	rs140264	22:16945692-25796526	0.04729	2	-0.00077788	0.0035223	2.9816e-16	0.047285	4.5765e-09	4.0575e-09	2.3622e-06	3.0457e-06	2.4807e-05	2.4807e-05	2.4807e-05	2.4807e-05	-2.0358	27.754	-1.7205	-1.668	-1.3234	-1.3237	0	0	0	0	0.0473846923805996	0.0496098307726155	0.1	0.162162162162162	UKBB.SHBG.SuSiE.cv2f_ukbb.txt
40792	22	24294513	G	T	22:24294513:G:T	rs140261	22:16945692-25796526	0.037784	2	-0.00062091	0.003161	3.0026e-16	0.037779	4.6065e-09	4.0814e-09	2.3786e-06	3.0648e-06	2.4807e-05	2.4807e-05	2.4807e-05	2.4807e-05	-2.0288	27.53	-1.714	-1.6622	-1.3165	-1.3174	0	0	0	0	0.0378797212984856	0.0396364554670328	0.1	0.162162162162162	UKBB.SHBG.SuSiE.cv2f_ukbb.txt
40793	22	24294683	G	A	22:24294683:G:A	rs140259	22:16945692-25796526	0.034379	2	-0.00056386	0.0030147	2.9923e-16	0.034373	4.5919e-09	4.0669e-09	2.3707e-06	3.0548e-06	2.4807e-05	2.4807e-05	2.4807e-05	2.4807e-05	-2.0322	27.435	-1.7171	-1.6657	-1.3198	-1.3207	0	0	0	0	0.0344740605133629	0.0360629948852091	0.1	0.162162162162162	UKBB.SHBG.SuSiE.cv2f_ukbb.txt
40794	22	24295053	G	A	22:24295053:G:A	rs2330649	22:16945692-25796526	0.059673	2	-0.00099046	0.0039666	3.0895e-16	0.059667	4.7445e-09	4.2032e-09	2.4407e-06	3.1488e-06	2.4807e-05	2.4807e-05	2.4807e-05	2.4807e-05	-2.0002	27.987	-1.6844	-1.6328	-1.2907	-1.2904	0	0	0	0	0.059765567766459	0.0626006084954986	0.1	0.162162162162162	UKBB.SHBG.SuSiE.cv2f_ukbb.txt
40795	22	24295217	A	G	22:24295217:A:G	rs2858907	22:16945692-25796526	0.040599	2	-0.00066589	0.0032656	2.9634e-16	0.040593	4.5485e-09	4.0326e-09	2.3484e-06	3.028e-06	2.4807e-05	2.4807e-05	2.4807e-05	2.4807e-05	-2.0419	27.602	-1.7266	-1.6742	-1.3293	-1.3295	0	0	0	0	0.0406933623644787	0.0425888095707472	0.1	0.162162162162162	UKBB.SHBG.SuSiE.cv2f_ukbb.txt
40796	22	24295286	T	C	22:24295286:T:C	rs2739330	22:16945692-25796526	0.011527	2	-0.00018451	0.0017242	2.9052e-16	0.011522	4.4554e-09	3.9486e-09	2.3045e-06	2.9707e-06	2.4807e-05	2.4807e-05	2.4807e-05	2.4807e-05	-2.0617	26.342	-1.7473	-1.6953	-1.3481	-1.3486	0	0	0	0	0.0116253032465472	0.0120884946634678	0.1	0.162162162162162	UKBB.SHBG.SuSiE.cv2f_ukbb.txt
40797	22	24295805	A	T	22:24295805:A:T	rs2739335	22:16945692-25796526	0.0091343	2	-0.00014561	0.0015306	2.8909e-16	0.0091291	4.4336e-09	3.9291e-09	2.2939e-06	2.9571e-06	2.4807e-05	2.4807e-05	2.4807e-05	2.4807e-05	-2.0667	26.11	-1.7522	-1.7002	-1.3527	-1.3532	0	0	0	0	0.00923262930470525	0.00957794450896232	0.1	0.162162162162162	UKBB.SHBG.SuSiE.cv2f_ukbb.txt
40798	22	24296029	T	C	22:24296029:T:C	rs669608	22:16945692-25796526	0.03654	2	-0.00059816	0.0030986	2.9538e-16	0.036535	4.5333e-09	4.0194e-09	2.3412e-06	3.0186e-06	2.4807e-05	2.4807e-05	2.4807e-05	2.4807e-05	-2.0451	27.496	-1.73	-1.6775	-1.3323	-1.3326	0	0	0	0	0.0366357708475262	0.0383312925299251	0.1	0.162162162162162	UKBB.SHBG.SuSiE.cv2f_ukbb.txt
40799	22	24296175	C	G	22:24296175:C:G	rs12483950	22:16945692-25796526	0.036096	2	-0.00059077	0.0030797	2.9521e-16	0.036091	4.5327e-09	4.0184e-09	2.3404e-06	3.0178e-06	2.4807e-05	2.4807e-05	2.4807e-05	2.4807e-05	-2.0457	27.484	-1.7301	-1.6777	-1.3327	-1.3329	0	0	0	0	0.0361918157427885	0.0378654626713433	0.1	0.162162162162162	UKBB.SHBG.SuSiE.cv2f_ukbb.txt
40800	22	24296294	T	C	22:24296294:T:C	rs12484324	22:16945692-25796526	0.013841	2	-0.00022356	0.0019041	2.9094e-16	0.013836	4.4642e-09	3.9573e-09	2.3068e-06	2.9751e-06	2.4807e-05	2.4807e-05	2.4807e-05	2.4807e-05	-2.0603	26.525	-1.7453	-1.6931	-1.3471	-1.3471	0	0	0	0	0.0139390680403508	0.0145162655931037	0.1	0.162162162162162	UKBB.SHBG.SuSiE.cv2f_ukbb.txt
40801	22	24296483	C	T	22:24296483:C:T	rs2739337	22:16945692-25796526	0.0096043	2	-0.00015324	0.0015704	2.8937e-16	0.0095991	4.4379e-09	3.933e-09	2.2961e-06	2.9598e-06	2.4807e-05	2.4807e-05	2.4807e-05	2.4807e-05	-2.0657	26.16	-1.7512	-1.6992	-1.3518	-1.3523	0	0	0	0	0.0097025850582193	0.0100710526925962	0.1	0.162162162162162	UKBB.SHBG.SuSiE.cv2f_ukbb.txt
40802	22	24296526	G	A	22:24296526:G:A	rs9612523	22:16945692-25796526	0.068381	2	-0.0011325	0.0042173	3.0375e-16	0.068376	4.661e-09	4.1359e-09	2.4042e-06	3.1e-06	2.4807e-05	2.4807e-05	2.4807e-05	2.4807e-05	-2.0172	28.123	-1.7022	-1.6489	-1.3058	-1.306	0	0	0	0	0.0684735752700879	0.0717377982216001	0.1	0.162162162162162	UKBB.SHBG.SuSiE.cv2f_ukbb.txt
40803	22	24297130	T	C	22:24297130:T:C	rs2739338	22:16945692-25796526	0.0095198	2	-0.00015187	0.0015634	2.8932e-16	0.0095146	4.4371e-09	3.9323e-09	2.2957e-06	2.9593e-06	2.4807e-05	2.4807e-05	2.4807e-05	2.4807e-05	-2.0659	26.151	-1.7514	-1.6994	-1.3519	-1.3524	0	0	0	0	0.0096180929946279	0.00998239813617696	0.1	0.162162162162162	UKBB.SHBG.SuSiE.cv2f_ukbb.txt
40804	22	24297195	G	T	22:24297195:G:T	rs2858911	22:16945692-25796526	0.035499	2	-0.00058084	0.0030543	2.9515e-16	0.035494	4.5297e-09	4.0159e-09	2.3393e-06	3.0162e-06	2.4807e-05	2.4807e-05	2.4807e-05	2.4807e-05	-2.0459	27.467	-1.7308	-1.6784	-1.3331	-1.3334	0	0	0	0	0.0355948755741232	0.0372391103614934	0.1	0.162162162162162	UKBB.SHBG.SuSiE.cv2f_ukbb.txt
40805	22	24297197	A	G	22:24297197:A:G	rs2858912	22:16945692-25796526	0.035509	2	-0.000581	0.0030547	2.9515e-16	0.035504	4.5297e-09	4.016e-09	2.3393e-06	3.0162e-06	2.4807e-05	2.4807e-05	2.4807e-05	2.4807e-05	-2.0459	27.468	-1.7308	-1.6783	-1.3331	-1.3334	0	0	0	0	0.0356048745283415	0.037249602024975	0.1	0.162162162162162	UKBB.SHBG.SuSiE.cv2f_ukbb.txt
40806	22	24297287	T	C	22:24297287:T:C	rs2253552	22:16945692-25796526	0.009048	2	-0.0001442	0.001523	2.8904e-16	0.0090428	4.4331e-09	3.9286e-09	2.2936e-06	2.9568e-06	2.4807e-05	2.4807e-05	2.4807e-05	2.4807e-05	-2.0668	26.1	-1.7523	-1.7003	-1.3528	-1.3533	0	0	0	0	0.00914633772609574	0.00948740145311633	0.1	0.162162162162162	UKBB.SHBG.SuSiE.cv2f_ukbb.txt
40807	22	24297866	A	G	22:24297866:A:G	rs2154601	22:16945692-25796526	0.032492	2	-0.00053075	0.0029218	2.9431e-16	0.032487	4.5167e-09	4.0043e-09	2.3329e-06	3.008e-06	2.4807e-05	2.4807e-05	2.4807e-05	2.4807e-05	-2.0488	27.379	-1.7336	-1.6813	-1.3359	-1.3361	0	0	0	0	0.0325881759216308	0.0340842671525846	0.1	0.162162162162162	UKBB.SHBG.SuSiE.cv2f_ukbb.txt
40808	22	24298180	C	T	22:24298180:C:T	rs2739343	22:16945692-25796526	0.037636	2	-0.0006164	0.0031444	2.9576e-16	0.03763	4.5391e-09	4.0242e-09	2.3438e-06	3.0219e-06	2.4807e-05	2.4807e-05	2.4807e-05	2.4807e-05	-2.0439	27.526	-1.7287	-1.6763	-1.3312	-1.3315	0	0	0	0	0.0377306620067588	0.0394801296811573	0.1	0.162162162162162	UKBB.SHBG.SuSiE.cv2f_ukbb.txt
40809	22	24298182	T	G	22:24298182:T:G	rs2858913	22:16945692-25796526	0.037636	2	-0.0006164	0.0031444	2.9576e-16	0.03763	4.5391e-09	4.0242e-09	2.3438e-06	3.0219e-06	2.4807e-05	2.4807e-05	2.4807e-05	2.4807e-05	-2.0439	27.526	-1.7287	-1.6763	-1.3312	-1.3315	0	0	0	0	0.0377306620067588	0.0394801296811573	0.1	0.162162162162162	UKBB.SHBG.SuSiE.cv2f_ukbb.txt
40810	22	24298293	A	C	22:24298293:A:C	rs2739344	22:16945692-25796526	0.0096353	2	-0.00015378	0.0015734	2.8953e-16	0.0096301	4.4408e-09	3.9354e-09	2.2975e-06	2.9615e-06	2.4807e-05	2.4807e-05	2.4807e-05	2.4807e-05	-2.0651	26.163	-1.7506	-1.6986	-1.3512	-1.3517	0	0	0	0	0.0097335848941722	0.0101035768493891	0.1	0.162162162162162	UKBB.SHBG.SuSiE.cv2f_ukbb.txt
40811	22	24298325	G	A	22:24298325:G:A	rs2858914	22:16945692-25796526	0.008941	2	-0.00014247	0.0015138	2.89e-16	0.0089358	4.4325e-09	3.928e-09	2.2934e-06	2.9564e-06	2.4807e-05	2.4807e-05	2.4807e-05	2.4807e-05	-2.067	26.088	-1.7525	-1.7005	-1.353	-1.3534	0	0	0	0	0.00903934830996056	0.00937514065386358	0.1	0.162162162162162	UKBB.SHBG.SuSiE.cv2f_ukbb.txt
40812	22	24299072	T	C	22:24299072:T:C	rs5760130	22:16945692-25796526	0.037196	2	-0.00060921	0.0031268	2.9594e-16	0.03719	4.5426e-09	4.0285e-09	2.3455e-06	3.0245e-06	2.4807e-05	2.4807e-05	2.4807e-05	2.4807e-05	-2.0433	27.514	-1.7279	-1.6752	-1.3305	-1.3306	0	0	0	0	0.0372907121770627	0.0390184964879681	0.1	0.162162162162162	UKBB.SHBG.SuSiE.cv2f_ukbb.txt
40813	22	24299147	C	T	22:24299147:C:T	rs5742303	22:16945692-25796526	0.04107	2	-0.00067388	0.0032849	2.9691e-16	0.041065	4.5572e-09	4.0421e-09	2.3528e-06	3.0337e-06	2.4807e-05	2.4807e-05	2.4807e-05	2.4807e-05	-2.04	27.613	-1.7247	-1.6719	-1.3274	-1.3276	0	0	0	0	0.0411653226908575	0.0430840160870775	0.1	0.162162162162162	UKBB.SHBG.SuSiE.cv2f_ukbb.txt
40814	22	24301040	C	A	22:24301040:C:A	rs140191	22:16945692-25796526	0.02096	2	-0.000343	0.0023651	3.0212e-16	0.020955	4.6388e-09	4.1166e-09	2.3941e-06	3.086e-06	2.4807e-05	2.4807e-05	2.4807e-05	2.4807e-05	-2.0226	26.94	-1.707	-1.6536	-1.31	-1.3105	0	0	0	0	0.0210575183583094	0.0219852808256351	0.1	0.162162162162162	UKBB.SHBG.SuSiE.cv2f_ukbb.txt
40815	22	24301163	C	G	22:24301163:C:G	rs140190	22:16945692-25796526	0.0084258	2	-0.00013506	0.0014787	2.9098e-16	0.0084206	4.4731e-09	3.9659e-09	2.3107e-06	2.9806e-06	2.4807e-05	2.4807e-05	2.4807e-05	2.4807e-05	-2.0601	26.029	-1.7433	-1.6909	-1.3454	-1.3453	0	0	0	0	0.00852424336324209	0.00883461015129294	0.1	0.162162162162162	UKBB.SHBG.SuSiE.cv2f_ukbb.txt
40816	22	24334710	G	A	22:24334710:G:A	rs140287	22:16945692-25796526	0.0053705	2	-8.4852e-05	0.0011658	2.996e-16	0.005365	4.6065e-09	4.0882e-09	2.3782e-06	3.0672e-06	2.4807e-05	2.4807e-05	2.4807e-05	2.4807e-05	-2.031	25.578	-1.714	-1.6605	-1.3166	-1.3166	0	0	0	0	0.00546911625723157	0.00562877745786361	0.1	0.162162162162162	UKBB.SHBG.SuSiE.cv2f_ukbb.txt
40817	22	24399364	C	G	22:24399364:C:G	rs9608229	22:16945692-25796526	0.012359	2	-0.00019729	0.0017796	3.1924e-16	0.012354	4.9016e-09	4.3512e-09	2.523e-06	3.255e-06	2.4807e-05	2.4807e-05	2.4807e-05	2.4807e-05	-1.9675	26.412	-1.6519	-1.5982	-1.2575	-1.2572	0	0	0	0	0.0124577136724139	0.0129614010651347	0.1	0.162162162162162	UKBB.SHBG.SuSiE.cv2f_ukbb.txt
40818	22	28856760	T	C	22:28856760:T:C	rs695272	22:27590481-32264453	0.062579	1	-0.0017041	0.0066192	0.062576	7.172e-36	2.7655e-08	4.6155e-10	3.0944e-06	4.4709e-05	4.4709e-05	4.4709e-05	4.4709e-05	4.4709e-05	72.641	-2.3524	-1.3611	-1.7093	-1.2035	0	0	0	0	0	0.0627884641783869	0.049854879406101	0.1	0.125	UKBB.SHBG.SuSiE.cv2f_ukbb.txt
40819	22	28902039	G	GT	22:28902039:G:GT	rs56908373	22:27590481-32264453	0.038826	1	-0.0010562	0.0052734	0.038823	6.8833e-36	2.5845e-08	4.8095e-10	2.9182e-06	4.4709e-05	4.4709e-05	4.4709e-05	4.4709e-05	4.4709e-05	72.163	-2.3935	-1.4288	-1.6681	-1.2621	0	0	0	0	0	0.0390406766783303	0.0309306440677426	0.1	0.125	UKBB.SHBG.SuSiE.cv2f_ukbb.txt
40820	22	29090481	G	C	22:29090481:G:C	rs6005837	22:27590481-32264453	0.35579	1	-0.0098285	0.013292	0.35579	7.2948e-36	2.6506e-08	4.7643e-10	2.9885e-06	4.4709e-05	4.4709e-05	4.4709e-05	4.4709e-05	4.4709e-05	74.379	-2.3355	-1.4035	-1.6775	-1.2383	0	0	0	0	0	0.35593593921761	0.283461191893005	0.1	0.125	UKBB.SHBG.SuSiE.cv2f_ukbb.txt
40821	22	29100711	T	C	22:29100711:T:C	rs1547014	22:27590481-32264453	0.1557	1	-0.0042967	0.010044	0.1557	7.4892e-36	2.531e-08	6.4666e-10	2.827e-06	4.4709e-05	4.4709e-05	4.4709e-05	4.4709e-05	4.4709e-05	73.552	-2.3092	-1.4497	-1.3721	-1.2939	0	0	0	0	0	0.155891130380416	0.124047633653956	0.1	0.125	UKBB.SHBG.SuSiE.cv2f_ukbb.txt
40822	22	29101357	A	G	22:29101357:A:G	rs6005840	22:27590481-32264453	0.15563	1	-0.0042948	0.010043	0.15563	7.4711e-36	2.5227e-08	6.5058e-10	2.8191e-06	4.4709e-05	4.4709e-05	4.4709e-05	4.4709e-05	4.4709e-05	73.552	-2.3116	-1.453	-1.366	-1.2967	0	0	0	0	0	0.15582113949104	0.123991864004914	0.1	0.125	UKBB.SHBG.SuSiE.cv2f_ukbb.txt
40823	22	29105415	G	C	22:29105415:G:C	rs5752773	22:27590481-32264453	0.10385	1	-0.0028568	0.0084228	0.10385	7.4114e-36	2.4912e-08	6.612e-10	2.7879e-06	4.4709e-05	4.4709e-05	4.4709e-05	4.4709e-05	4.4709e-05	73.147	-2.3196	-1.4656	-1.3498	-1.3078	0	0	0	0	0	0.104052832669828	0.0827382578995716	0.1	0.125	UKBB.SHBG.SuSiE.cv2f_ukbb.txt
40824	22	29108229	A	G	22:29108229:A:G	rs5752776	22:27590481-32264453	0.033879	1	-0.0009249	0.0049564	0.033876	7.1106e-36	2.3762e-08	7.1152e-10	2.6845e-06	4.4709e-05	4.4709e-05	4.4709e-05	4.4709e-05	4.4709e-05	72.027	-2.361	-1.5128	-1.2765	-1.3456	0	0	0	0	0	0.0340945694979009	0.269893232990456	1	0.125	UKBB.SHBG.SuSiE.cv2f_ukbb.txt
40825	22	29115066	C	T	22:29115066:C:T	rs4822983	22:27590481-32264453	0.044037	1	0.0012048	0.0056329	0.044034	7.1985e-36	2.401e-08	7.0011e-10	2.7076e-06	4.4709e-05	4.4709e-05	4.4709e-05	4.4709e-05	4.4709e-05	72.289	-2.3488	-1.5024	-1.2926	-1.337	0	0	0	0	0	0.044250293723227	0.0350822960842536	0.1	0.125	UKBB.SHBG.SuSiE.cv2f_ukbb.txt
40826	22	29164855	G	C	22:29164855:G:C	rs34298044	22:27590481-32264453	0.0031541	4	5.52e-05	0.0009971	1.7894e-33	6.503e-36	2.2438e-08	0.0031514	2.707e-06	4.4709e-05	4.4709e-05	4.4709e-05	4.4709e-05	4.4709e-05	0.0087654	-2.4504	-1.5702	14.027	-1.3373	0	0	0	0	0	0.00337694082343776	0.00116544323602841	0.1	0.634615384615385	UKBB.SHBG.SuSiE.cv2f_ukbb.txt
40827	22	29166224	A	C	22:29166224:A:C	rs13056546	22:27590481-32264453	0.0031228	4	5.4625e-05	0.00099169	1.7939e-33	6.4938e-36	2.2404e-08	0.0031201	2.7027e-06	4.4709e-05	4.4709e-05	4.4709e-05	4.4709e-05	4.4709e-05	0.011258	-2.4518	-1.5717	14.017	-1.3388	0	0	0	0	0	0.00334564358567124	0.00115386794463801	0.1	0.634615384615385	UKBB.SHBG.SuSiE.cv2f_ukbb.txt
40828	22	29166779	TCTC	T	22:29166779:TCTC:T	rs773752782	22:27590481-32264453	0.002602	4	4.5301e-05	0.00090144	1.9782e-33	6.4376e-36	2.208e-08	0.0025993	2.6652e-06	4.4709e-05	4.4709e-05	4.4709e-05	4.4709e-05	4.4709e-05	0.10905	-2.4605	-1.5862	13.835	-1.3528	0	0	0	0	0	0.00282492369916465	0.000961266930065596	0.1	0.634615384615385	UKBB.SHBG.SuSiE.cv2f_ukbb.txt
40829	22	29167077	C	T	22:29167077:C:T	rs5752794	22:27590481-32264453	0.0023924	4	4.1497e-05	0.00086134	2.0126e-33	6.3694e-36	2.1894e-08	0.0023897	2.6402e-06	4.4709e-05	4.4709e-05	4.4709e-05	4.4709e-05	4.4709e-05	0.1263	-2.4711	-1.5947	13.751	-1.3622	0	0	0	0	0	0.00261534599293933	0.000883753157687739	0.1	0.634615384615385	UKBB.SHBG.SuSiE.cv2f_ukbb.txt
40830	22	29169290	C	A	22:29169290:C:A	rs2235431	22:27590481-32264453	0.0050944	4	9.1446e-05	0.0012978	1.1916e-33	7.1471e-36	2.4201e-08	0.0050914	2.9409e-06	4.4709e-05	4.4709e-05	4.4709e-05	4.4709e-05	4.4709e-05	-0.39779	-2.3559	-1.4945	14.507	-1.2544	0	0	0	0	0	0.00531673630171503	0.00188288941166304	0.1	0.634615384615385	UKBB.SHBG.SuSiE.cv2f_ukbb.txt
40831	22	29173069	C	G	22:29173069:C:G	rs35905502	22:27590481-32264453	0.0028174	4	4.906e-05	0.00093796	1.8283e-33	6.4293e-36	2.2144e-08	0.0028147	2.6682e-06	4.4709e-05	4.4709e-05	4.4709e-05	4.4709e-05	4.4709e-05	0.030251	-2.4618	-1.5834	13.914	-1.3517	0	0	0	0	0	0.00304027802785878	0.001040925644618	0.1	0.634615384615385	UKBB.SHBG.SuSiE.cv2f_ukbb.txt
40832	22	29173121	T	G	22:29173121:T:G	rs7285695	22:27590481-32264453	0.033046	4	0.00053365	0.0029276	2.8052e-33	7.31e-36	2.6995e-08	0.033043	3.0084e-06	4.4709e-05	4.4709e-05	4.4709e-05	4.4709e-05	4.4709e-05	0.45837	-2.3334	-1.3853	16.377	-1.2317	0	0	0	0	0	0.0332620735152741	0.0122198834956166	0.1	0.634615384615385	UKBB.SHBG.SuSiE.cv2f_ukbb.txt
40833	22	29175179	ATACT	A	22:29175179:ATACT:A	rs763304860	22:27590481-32264453	0.039298	4	0.00063824	0.0032002	2.6911e-33	7.3985e-36	2.7504e-08	0.039295	3.0537e-06	4.4709e-05	4.4709e-05	4.4709e-05	4.4709e-05	4.4709e-05	0.41685	-2.3213	-1.3666	16.55	-1.2167	0	0	0	0	0	0.0395127010629477	0.0145319832327652	0.1	0.634615384615385	UKBB.SHBG.SuSiE.cv2f_ukbb.txt
40834	22	29178130	T	C	22:29178130:T:C	rs36112964	22:27590481-32264453	0.0036135	4	6.3304e-05	0.0010679	1.7194e-33	6.549e-36	2.2507e-08	0.0036107	2.7138e-06	4.4709e-05	4.4709e-05	4.4709e-05	4.4709e-05	4.4709e-05	-0.031168	-2.4433	-1.5671	14.163	-1.3348	0	0	0	0	0	0.00383614374771701	0.00133530046719799	0.1	0.634615384615385	UKBB.SHBG.SuSiE.cv2f_ukbb.txt
40835	22	29178856	G	A	22:29178856:G:A	rs5752796	22:27590481-32264453	0.0030731	4	5.3561e-05	0.00098025	1.8384e-33	6.4683e-36	2.2193e-08	0.0030704	2.6754e-06	4.4709e-05	4.4709e-05	4.4709e-05	4.4709e-05	4.4709e-05	0.035794	-2.4557	-1.5812	14.001	-1.349	0	0	0	0	0	0.00329592740987317	0.00113548800910757	0.1	0.634615384615385	UKBB.SHBG.SuSiE.cv2f_ukbb.txt
40836	22	29179998	C	T	22:29179998:C:T	rs5752797	22:27590481-32264453	0.053435	4	0.00087278	0.003725	2.4254e-33	7.6889e-36	2.8507e-08	0.053432	3.1539e-06	4.4709e-05	4.4709e-05	4.4709e-05	4.4709e-05	4.4709e-05	0.31286	-2.2828	-1.3308	16.858	-1.1845	0	0	0	0	0	0.0536465933147137	0.197600948744906	1	0.634615384615385	UKBB.SHBG.SuSiE.cv2f_ukbb.txt
40837	22	29181165	C	CTTGTT	22:29181165:C:CTTGTT	rs71316863	22:27590481-32264453	0.0025959	4	4.4544e-05	0.00088741	2.0922e-33	6.3797e-36	2.2327e-08	0.0025932	2.6606e-06	4.4709e-05	4.4709e-05	4.4709e-05	4.4709e-05	4.4709e-05	0.16511	-2.4695	-1.5751	13.832	-1.3545	0	0	0	0	0	0.00281882073831408	0.00527456073433352	0.55	0.634615384615385	UKBB.SHBG.SuSiE.cv2f_ukbb.txt
40838	22	29181302	G	A	22:29181302:G:A	rs5762794	22:27590481-32264453	0.0031907	4	5.5678e-05	0.00099992	1.8143e-33	6.4861e-36	2.2261e-08	0.003188	2.685e-06	4.4709e-05	4.4709e-05	4.4709e-05	4.4709e-05	4.4709e-05	0.022602	-2.453	-1.5781	14.039	-1.3454	0	0	0	0	0	0.00341351044118965	0.00117897856078519	0.1	0.634615384615385	UKBB.SHBG.SuSiE.cv2f_ukbb.txt
40839	22	29185096	TAAG	T	22:29185096:TAAG:T	22:29185096:TAAG:T	22:27590481-32264453	0.0077478	4	0.00014026	0.0016112	1.1624e-33	7.1503e-36	2.4531e-08	0.0077448	2.9949e-06	4.4709e-05	4.4709e-05	4.4709e-05	4.4709e-05	4.4709e-05	-0.42267	-2.3555	-1.481	14.926	-1.2362	0	0	0	0	0	0.00796958923178093	0.00286416347477081	0.1	0.634615384615385	UKBB.SHBG.SuSiE.cv2f_ukbb.txt
40840	22	29185113	A	C	22:29185113:A:C	rs1222	22:27590481-32264453	0.0039077	4	6.8622e-05	0.0011129	1.6483e-33	6.589e-36	2.2689e-08	0.0039049	2.7354e-06	4.4709e-05	4.4709e-05	4.4709e-05	4.4709e-05	4.4709e-05	-0.073398	-2.4372	-1.559	14.242	-1.3268	0	0	0	0	0	0.00413029887390948	0.00144410080991542	0.1	0.634615384615385	UKBB.SHBG.SuSiE.cv2f_ukbb.txt
40841	22	29186531	T	G	22:29186531:T:G	rs5762797	22:27590481-32264453	0.040925	4	0.00066364	0.0032579	2.6889e-33	7.4531e-36	2.7474e-08	0.040922	3.0535e-06	4.4709e-05	4.4709e-05	4.4709e-05	4.4709e-05	4.4709e-05	0.41601	-2.314	-1.3677	16.591	-1.2168	0	0	0	0	0	0.0411393321552165	0.0151336764944958	0.1	0.634615384615385	UKBB.SHBG.SuSiE.cv2f_ukbb.txt
40842	22	29187380	G	T	22:29187380:G:T	rs5762799	22:27590481-32264453	0.040723	4	0.00066026	0.0032497	2.6932e-33	7.449e-36	2.7456e-08	0.04072	3.0517e-06	4.4709e-05	4.4709e-05	4.4709e-05	4.4709e-05	4.4709e-05	0.41761	-2.3145	-1.3683	16.586	-1.2174	0	0	0	0	0	0.0409373761859055	0.0150589733360019	0.1	0.634615384615385	UKBB.SHBG.SuSiE.cv2f_ukbb.txt
40843	22	29190471	T	C	22:29190471:T:C	rs2267131	22:27590481-32264453	0.0035058	4	6.1336e-05	0.0010506	1.7285e-33	6.5326e-36	2.2449e-08	0.003503	2.7062e-06	4.4709e-05	4.4709e-05	4.4709e-05	4.4709e-05	4.4709e-05	-0.025865	-2.4458	-1.5697	14.133	-1.3376	0	0	0	0	0	0.0037284604865272	0.00129547110992179	0.1	0.634615384615385	UKBB.SHBG.SuSiE.cv2f_ukbb.txt
40844	22	29194797	C	G	22:29194797:C:G	rs34718288	22:27590481-32264453	0.0042075	4	7.4017e-05	0.0011566	1.5883e-33	6.6384e-36	2.2828e-08	0.0042047	2.7531e-06	4.4709e-05	4.4709e-05	4.4709e-05	4.4709e-05	4.4709e-05	-0.11047	-2.4298	-1.5529	14.316	-1.3204	0	0	0	0	0	0.00443004879444153	0.00155497213128408	0.1	0.634615384615385	UKBB.SHBG.SuSiE.cv2f_ukbb.txt
40845	22	29196494	C	T	22:29196494:C:T	rs5762809	22:27590481-32264453	0.0050827	4	9.0187e-05	0.0012814	1.4029e-33	6.831e-36	2.3265e-08	0.0050798	2.8341e-06	4.4709e-05	4.4709e-05	4.4709e-05	4.4709e-05	4.4709e-05	-0.23455	-2.4012	-1.534	14.505	-1.2914	0	0	0	0	0	0.00530503176423469	0.0187859952731392	1	0.634615384615385	UKBB.SHBG.SuSiE.cv2f_ukbb.txt
40846	22	29196843	G	C	22:29196843:G:C	rs2269578	22:27590481-32264453	0.0030352	4	5.2859e-05	0.00097346	1.8314e-33	6.4638e-36	2.2172e-08	0.0030325	2.6725e-06	4.4709e-05	4.4709e-05	4.4709e-05	4.4709e-05	4.4709e-05	0.031979	-2.4564	-1.5821	13.989	-1.3501	0	0	0	0	0	0.00325803307219608	0.0112147192144956	1	0.634615384615385	UKBB.SHBG.SuSiE.cv2f_ukbb.txt
40847	22	29200117	T	C	22:29200117:T:C	rs5762812	22:27590481-32264453	0.0030446	4	5.3029e-05	0.00097506	1.8316e-33	6.4607e-36	2.2171e-08	0.0030419	2.6724e-06	4.4709e-05	4.4709e-05	4.4709e-05	4.4709e-05	4.4709e-05	0.032091	-2.4569	-1.5821	13.992	-1.3501	0	0	0	0	0	0.00326743084506653	0.00112494820704279	0.1	0.634615384615385	UKBB.SHBG.SuSiE.cv2f_ukbb.txt
40848	22	29203314	C	T	22:29203314:C:T	rs5762813	22:27590481-32264453	0.11338	4	0.0018941	0.0053732	1.7886e-33	8.2935e-36	3.0772e-08	0.11337	3.4135e-06	4.4709e-05	4.4709e-05	4.4709e-05	4.4709e-05	4.4709e-05	0.0083416	-2.2071	-1.2543	17.61	-1.1054	0	0	0	0	0	0.113571237093533	0.0419262231606714	0.1	0.634615384615385	UKBB.SHBG.SuSiE.cv2f_ukbb.txt
40849	22	29203964	G	A	22:29203964:G:A	rs5762814	22:27590481-32264453	0.0041934	4	7.3695e-05	0.0011535	1.6067e-33	6.6277e-36	2.2841e-08	0.0041906	2.7548e-06	4.4709e-05	4.4709e-05	4.4709e-05	4.4709e-05	4.4709e-05	-0.09895	-2.4314	-1.5523	14.312	-1.3198	0	0	0	0	0	0.00441595369071623	0.0154975770289415	1	0.634615384615385	UKBB.SHBG.SuSiE.cv2f_ukbb.txt
40850	22	29204608	A	G	22:29204608:A:G	rs5752802	22:27590481-32264453	0.0033445	4	5.8418e-05	0.0010246	1.7584e-33	6.5037e-36	2.2348e-08	0.0033418	2.6941e-06	4.4709e-05	4.4709e-05	4.4709e-05	4.4709e-05	4.4709e-05	-0.0086899	-2.4502	-1.5742	14.086	-1.3421	0	0	0	0	0	0.00356728480101087	0.00123585651017322	0.1	0.634615384615385	UKBB.SHBG.SuSiE.cv2f_ukbb.txt
40851	22	29205004	G	A	22:29205004:G:A	rs5752803	22:27590481-32264453	0.0033398	4	5.8333e-05	0.0010238	1.7596e-33	6.5029e-36	2.2344e-08	0.0033371	2.6937e-06	4.4709e-05	4.4709e-05	4.4709e-05	4.4709e-05	4.4709e-05	-0.0080234	-2.4504	-1.5743	14.084	-1.3422	0	0	0	0	0	0.00356258546178112	0.0123411836737652	1	0.634615384615385	UKBB.SHBG.SuSiE.cv2f_ukbb.txt
40852	22	29206209	T	C	22:29206209:T:C	rs5762816	22:27590481-32264453	0.0028273	4	4.9123e-05	0.0009375	1.8885e-33	6.4235e-36	2.2032e-08	0.0028246	2.6555e-06	4.4709e-05	4.4709e-05	4.4709e-05	4.4709e-05	4.4709e-05	0.062687	-2.4627	-1.5884	13.918	-1.3565	0	0	0	0	0	0.00305016301537786	0.00104458683901942	0.1	0.634615384615385	UKBB.SHBG.SuSiE.cv2f_ukbb.txt
40853	22	29207296	G	A	22:29207296:G:A	rs5762817	22:27590481-32264453	0.0046889	4	8.2745e-05	0.0012244	1.5341e-33	6.6887e-36	2.3074e-08	0.0046862	2.7829e-06	4.4709e-05	4.4709e-05	4.4709e-05	4.4709e-05	4.4709e-05	-0.14519	-2.4222	-1.5422	14.424	-1.3096	0	0	0	0	0	0.0049114697293503	0.0173303931353567	1	0.634615384615385	UKBB.SHBG.SuSiE.cv2f_ukbb.txt
40854	22	29208975	A	G	22:29208975:A:G	rs16987024	22:27590481-32264453	0.0032442	4	5.6613e-05	0.0010082	1.7806e-33	6.4883e-36	2.2287e-08	0.0032415	2.6867e-06	4.4709e-05	4.4709e-05	4.4709e-05	4.4709e-05	4.4709e-05	0.0038373	-2.4526	-1.5769	14.055	-1.3448	0	0	0	0	0	0.00346700005781597	0.00119876380325767	0.1	0.634615384615385	UKBB.SHBG.SuSiE.cv2f_ukbb.txt
40855	22	29211435	C	T	22:29211435:C:T	rs5762818	22:27590481-32264453	0.0031758	4	5.5389e-05	0.00099707	1.8001e-33	6.4755e-36	2.2244e-08	0.0031731	2.6811e-06	4.4709e-05	4.4709e-05	4.4709e-05	4.4709e-05	4.4709e-05	0.014751	-2.4546	-1.5788	14.034	-1.3469	0	0	0	0	0	0.00339860990834351	0.00117346827830223	0.1	0.634615384615385	UKBB.SHBG.SuSiE.cv2f_ukbb.txt
40856	22	29212198	C	T	22:29212198:C:T	rs71327317	22:27590481-32264453	0.0032132	4	5.6058e-05	0.0010032	1.7896e-33	6.4825e-36	2.2264e-08	0.0032105	2.6839e-06	4.4709e-05	4.4709e-05	4.4709e-05	4.4709e-05	4.4709e-05	0.008855	-2.4535	-1.5779	14.046	-1.3458	0	0	0	0	0	0.00343600425774349	0.00118729945715212	0.1	0.634615384615385	UKBB.SHBG.SuSiE.cv2f_ukbb.txt
40857	22	29213034	A	G	22:29213034:A:G	rs28458474	22:27590481-32264453	0.0031387	4	5.4721e-05	0.00099088	1.8065e-33	6.471e-36	2.2219e-08	0.0031361	2.6784e-06	4.4709e-05	4.4709e-05	4.4709e-05	4.4709e-05	4.4709e-05	0.018288	-2.4553	-1.58	14.022	-1.3479	0	0	0	0	0	0.00336161556292336	0.00115978502649894	0.1	0.634615384615385	UKBB.SHBG.SuSiE.cv2f_ukbb.txt
40858	22	29214606	G	C	22:29214606:G:C	rs2301428	22:27590481-32264453	0.0031991	4	5.5807e-05	0.0010009	1.7974e-33	6.4809e-36	2.226e-08	0.0031964	2.6829e-06	4.4709e-05	4.4709e-05	4.4709e-05	4.4709e-05	4.4709e-05	0.01322	-2.4538	-1.5781	14.041	-1.3462	0	0	0	0	0	0.00342190644702745	0.0118208502876219	1	0.634615384615385	UKBB.SHBG.SuSiE.cv2f_ukbb.txt
40859	22	29215703	G	A	22:29215703:G:A	rs16987027	22:27590481-32264453	0.0036315	4	6.3584e-05	0.00107	1.7174e-33	6.5514e-36	2.2505e-08	0.0036287	2.7128e-06	4.4709e-05	4.4709e-05	4.4709e-05	4.4709e-05	4.4709e-05	-0.032306	-2.443	-1.5672	14.168	-1.3351	0	0	0	0	0	0.00385413867688333	0.0134195718429151	1	0.634615384615385	UKBB.SHBG.SuSiE.cv2f_ukbb.txt
40860	22	29215803	G	A	22:29215803:G:A	rs66471734	22:27590481-32264453	0.0031221	4	5.4418e-05	0.00098805	1.8135e-33	6.4672e-36	2.2204e-08	0.0031194	2.6764e-06	4.4709e-05	4.4709e-05	4.4709e-05	4.4709e-05	4.4709e-05	0.022116	-2.4559	-1.5807	14.017	-1.3486	0	0	0	0	0	0.00334491733261599	0.0115360907230659	1	0.634615384615385	UKBB.SHBG.SuSiE.cv2f_ukbb.txt
40861	22	29216585	C	T	22:29216585:C:T	rs35017742	22:27590481-32264453	0.0032008	4	5.5844e-05	0.0010013	1.7922e-33	6.481e-36	2.2251e-08	0.0031981	2.6822e-06	4.4709e-05	4.4709e-05	4.4709e-05	4.4709e-05	4.4709e-05	0.010347	-2.4538	-1.5785	14.042	-1.3465	0	0	0	0	0	0.00342360535586272	0.00118271371870993	0.1	0.634615384615385	UKBB.SHBG.SuSiE.cv2f_ukbb.txt
40862	22	29216776	G	A	22:29216776:G:A	rs5762819	22:27590481-32264453	0.0031216	4	5.4416e-05	0.00098808	1.8113e-33	6.4679e-36	2.2203e-08	0.0031189	2.6763e-06	4.4709e-05	4.4709e-05	4.4709e-05	4.4709e-05	4.4709e-05	0.020933	-2.4558	-1.5807	14.017	-1.3487	0	0	0	0	0	0.00334441734506508	0.0011534241634984	0.1	0.634615384615385	UKBB.SHBG.SuSiE.cv2f_ukbb.txt
40863	22	29216813	C	T	22:29216813:C:T	rs5762820	22:27590481-32264453	0.0031184	4	5.4358e-05	0.00098754	1.8121e-33	6.4674e-36	2.2201e-08	0.0031157	2.6761e-06	4.4709e-05	4.4709e-05	4.4709e-05	4.4709e-05	4.4709e-05	0.021356	-2.4559	-1.5808	14.016	-1.3488	0	0	0	0	0	0.00334121786765296	0.00115224074712628	0.1	0.634615384615385	UKBB.SHBG.SuSiE.cv2f_ukbb.txt
40864	22	29219472	G	A	22:29219472:G:A	rs5762821	22:27590481-32264453	0.0027508	4	4.7753e-05	0.00092401	1.9092e-33	6.4075e-36	2.1969e-08	0.0027481	2.6476e-06	4.4709e-05	4.4709e-05	4.4709e-05	4.4709e-05	4.4709e-05	0.073542	-2.4652	-1.5913	13.89	-1.3595	0	0	0	0	0	0.00297367238048518	0.00101629579137197	0.1	0.634615384615385	UKBB.SHBG.SuSiE.cv2f_ukbb.txt
40865	22	29219601	A	G	22:29219601:A:G	rs5762822	22:27590481-32264453	0.002748	4	4.7703e-05	0.00092352	1.9099e-33	6.4071e-36	2.1967e-08	0.0027453	2.6474e-06	4.4709e-05	4.4709e-05	4.4709e-05	4.4709e-05	4.4709e-05	0.073954	-2.4652	-1.5914	13.889	-1.3595	0	0	0	0	0	0.00297087281242792	0.00101526030204635	0.1	0.634615384615385	UKBB.SHBG.SuSiE.cv2f_ukbb.txt
40866	22	29220483	G	T	22:29220483:G:T	rs5752806	22:27590481-32264453	0.0027918	4	4.849e-05	0.00093131	1.8963e-33	6.4154e-36	2.1996e-08	0.0027891	2.6509e-06	4.4709e-05	4.4709e-05	4.4709e-05	4.4709e-05	4.4709e-05	0.06678	-2.4639	-1.5901	13.905	-1.3582	0	0	0	0	0	0.00301466642351078	0.0010314583136406	0.1	0.634615384615385	UKBB.SHBG.SuSiE.cv2f_ukbb.txt
40867	22	29220758	C	G	22:29220758:C:G	rs5762823	22:27590481-32264453	0.0027258	4	4.7305e-05	0.00091955	1.9165e-33	6.4033e-36	2.1952e-08	0.0027231	2.6455e-06	4.4709e-05	4.4709e-05	4.4709e-05	4.4709e-05	4.4709e-05	0.077384	-2.4658	-1.592	13.881	-1.3602	0	0	0	0	0	0.0029486759245716	0.00100705035096427	0.1	0.634615384615385	UKBB.SHBG.SuSiE.cv2f_ukbb.txt
40868	22	29250505	T	G	22:29250505:T:G	rs5762861	22:27590481-32264453	0.0086871	4	0.00012883	0.0013969	2.8819e-33	8.065e-36	2.9059e-08	0.0086838	3.2896e-06	4.4709e-05	4.4709e-05	4.4709e-05	4.4709e-05	4.4709e-05	0.48535	-2.2351	-1.3116	15.041	-1.1423	0	0	0	0	0	0.00890867307042054	0.00321142221648263	0.1	0.634615384615385	UKBB.SHBG.SuSiE.cv2f_ukbb.txt
40869	22	29252732	G	A	22:29252732:G:A	rs5762862	22:27590481-32264453	0.0082963	4	0.00012288	0.0013637	2.9487e-33	8.0096e-36	2.8848e-08	0.008293	3.2679e-06	4.4709e-05	4.4709e-05	4.4709e-05	4.4709e-05	4.4709e-05	0.50824	-2.242	-1.3189	14.995	-1.1489	0	0	0	0	0	0.00851793999620354	0.00306689749203004	0.1	0.634615384615385	UKBB.SHBG.SuSiE.cv2f_ukbb.txt
40870	22	29274229	CTTTTTCTTTTTTT	C	22:29274229:CTTTTTCTTTTTTT:C	22:29274229:CTTTTTCTTTTTTT:C	22:27590481-32264453	0.0031676	4	5.3599e-05	0.00096614	1.8973e-33	7.4835e-36	2.4298e-08	0.0031646	2.939e-06	4.4709e-05	4.4709e-05	4.4709e-05	4.4709e-05	4.4709e-05	0.067336	-2.3099	-1.4905	14.031	-1.255	0	0	0	0	0	0.00339037090469474	0.00117032482856361	0.1	0.634615384615385	UKBB.SHBG.SuSiE.cv2f_ukbb.txt
40871	22	29300306	C	T	22:29300306:C:T	rs16986825	22:27590481-32264453	0.12962	4	0.0023604	0.0062057	1.0298e-33	7.5186e-36	2.6664e-08	0.12962	3.1e-06	4.4709e-05	4.4709e-05	4.4709e-05	4.4709e-05	4.4709e-05	-0.5437	-2.3052	-1.3976	17.744	-1.2017	0	0	0	0	0	0.129817272477341	0.0479357594256525	0.1	0.634615384615385	UKBB.SHBG.SuSiE.cv2f_ukbb.txt
40872	22	29308414	C	T	22:29308414:C:T	rs916332	22:27590481-32264453	0.10985	4	0.0019919	0.0057517	1.07e-33	7.4147e-36	2.6126e-08	0.10985	3.044e-06	4.4709e-05	4.4709e-05	4.4709e-05	4.4709e-05	4.4709e-05	-0.50549	-2.3192	-1.418	17.578	-1.2199	0	0	0	0	0	0.110051703051107	0.406244651512724	1	0.634615384615385	UKBB.SHBG.SuSiE.cv2f_ukbb.txt
40873	22	29311271	G	A	22:29311271:G:A	rs739196	22:27590481-32264453	0.11745	4	0.0021334	0.0059326	1.0394e-33	7.4881e-36	2.6364e-08	0.11745	3.0674e-06	4.4709e-05	4.4709e-05	4.4709e-05	4.4709e-05	4.4709e-05	-0.53443	-2.3093	-1.4089	17.645	-1.2123	0	0	0	0	0	0.117650001790327	0.0434350790352021	0.1	0.634615384615385	UKBB.SHBG.SuSiE.cv2f_ukbb.txt
40874	22	29312578	C	T	22:29312578:C:T	rs16986838	22:27590481-32264453	0.11888	4	0.0021597	0.0059648	1.033e-33	7.503e-36	2.6407e-08	0.11888	3.072e-06	4.4709e-05	4.4709e-05	4.4709e-05	4.4709e-05	4.4709e-05	-0.54069	-2.3073	-1.4073	17.657	-1.2108	0	0	0	0	0	0.119079681816592	0.0439639182265203	0.1	0.634615384615385	UKBB.SHBG.SuSiE.cv2f_ukbb.txt
40875	22	29338656	G	C	22:29338656:G:C	rs28360615	22:27590481-32264453	0.0052191	4	8.5614e-05	0.0012003	2.3004e-33	6.4993e-36	2.227e-08	0.0052165	2.5934e-06	4.4709e-05	4.4709e-05	4.4709e-05	4.4709e-05	4.4709e-05	0.25997	-2.4509	-1.5777	14.531	-1.3802	0	0	0	0	0	0.00544146043740401	0.00192915359546297	0.1	0.634615384615385	UKBB.SHBG.SuSiE.cv2f_ukbb.txt
40876	22	29343188	G	C	22:29343188:G:C	rs16986861	22:27590481-32264453	0.0023685	4	3.7774e-05	0.00078801	3.6366e-33	6.1089e-36	2.083e-08	0.0023661	2.4513e-06	4.4709e-05	4.4709e-05	4.4709e-05	4.4709e-05	4.4709e-05	0.71795	-2.5129	-1.6445	13.741	-1.4365	0	0	0	0	0	0.00259156185878284	0.000875025461942847	0.1	0.634615384615385	UKBB.SHBG.SuSiE.cv2f_ukbb.txt
40877	22	29349306	C	T	22:29349306:C:T	rs13056243	22:27590481-32264453	0.0024235	4	3.8706e-05	0.0007982	3.447e-33	6.1264e-36	2.0935e-08	0.0024211	2.4586e-06	4.4709e-05	4.4709e-05	4.4709e-05	4.4709e-05	4.4709e-05	0.66438	-2.51	-1.6395	13.764	-1.4335	0	0	0	0	0	0.00264655681439052	0.00089536543083979	0.1	0.634615384615385	UKBB.SHBG.SuSiE.cv2f_ukbb.txt
40878	22	30764453	G	A	22:30764453:G:A	rs757869	22:27590481-32264453	0.42135	2	-0.012276	0.014463	1.4443e-34	0.42135	3.6135e-08	4.1489e-10	2.4037e-06	4.4709e-05	4.4709e-05	4.4709e-05	4.4709e-05	4.4709e-05	-2.5081	77.706	-1.0937	-1.8159	-1.4561	0	0	0	0	0	0.421480754483082	0.42135	0.1	0	UKBB.SHBG.SuSiE.cv2f_ukbb.txt
40879	22	30770603	T	A	22:30770603:T:A	rs5749082	22:27590481-32264453	0.43888	2	-0.012789	0.014541	1.4437e-34	0.43888	3.634e-08	4.1494e-10	2.4063e-06	4.4709e-05	4.4709e-05	4.4709e-05	4.4709e-05	4.4709e-05	-2.5085	77.747	-1.088	-1.8157	-1.455	0	0	0	0	0	0.439006794895223	0.43888	0.1	0	UKBB.SHBG.SuSiE.cv2f_ukbb.txt
40880	22	30779211	T	C	22:30779211:T:C	rs5753111	22:27590481-32264453	0.13977	2	-0.0040665	0.010126	1.4438e-34	0.13977	3.7206e-08	4.1448e-10	2.4166e-06	4.4709e-05	4.4709e-05	4.4709e-05	4.4709e-05	4.4709e-05	-2.5084	76.603	-1.0644	-1.8168	-1.4508	0	0	0	0	0	0.139964393643128	0.13977	0.1	0	UKBB.SHBG.SuSiE.cv2f_ukbb.txt
40881	22	30782731	G	A	22:30782731:G:A	rs12171261	22:27590481-32264453	0.061408	3	0.00093059	0.0037025	1.6393e-34	1.9382e-34	0.061406	4.3789e-10	2.571e-06	4.4709e-05	4.4709e-05	4.4709e-05	4.4709e-05	4.4709e-05	-2.3814	0.9443	13.252	-1.7619	-1.3888	0	0	0	0	0	0.0616182122317512	0.0997845579147261	1	0.423076923076923	UKBB.SHBG.SuSiE.cv2f_ukbb.txt
40882	22	30784111	A	C	22:30784111:A:C	rs7289360	22:27590481-32264453	0.049497	3	0.00074422	0.0033191	1.6041e-34	2.1028e-34	0.049494	4.322e-10	2.5293e-06	4.4709e-05	4.4709e-05	4.4709e-05	4.4709e-05	4.4709e-05	-2.4032	1.0258	13.036	-1.775	-1.4052	0	0	0	0	0	0.0497088658531674	0.00804275951768796	0.1	0.423076923076923	UKBB.SHBG.SuSiE.cv2f_ukbb.txt
40883	22	30787190	T	C	22:30787190:T:C	rs61583714	22:27590481-32264453	0.045684	3	0.00068468	0.0031849	1.5906e-34	2.1856e-34	0.045682	4.3046e-10	2.5164e-06	4.4709e-05	4.4709e-05	4.4709e-05	4.4709e-05	4.4709e-05	-2.4116	1.0644	12.956	-1.779	-1.4103	0	0	0	0	0	0.0458977152620859	0.0742331071012688	1	0.423076923076923	UKBB.SHBG.SuSiE.cv2f_ukbb.txt
40884	22	30789287	T	C	22:30789287:T:C	rs57940170	22:27590481-32264453	0.047443	3	0.00071149	0.0032446	1.5967e-34	2.1428e-34	0.047441	4.3115e-10	2.5213e-06	4.4709e-05	4.4709e-05	4.4709e-05	4.4709e-05	4.4709e-05	-2.4077	1.0447	12.994	-1.7774	-1.4083	0	0	0	0	0	0.0476563223226275	0.0770914765989076	1	0.423076923076923	UKBB.SHBG.SuSiE.cv2f_ukbb.txt
40885	22	30790786	A	T	22:30790786:A:T	rs9619105	22:27590481-32264453	0.055315	3	0.00083425	0.0035086	1.6192e-34	1.9758e-34	0.055313	4.3477e-10	2.5464e-06	4.4709e-05	4.4709e-05	4.4709e-05	4.4709e-05	4.4709e-05	-2.3938	0.96351	13.148	-1.7691	-1.3984	0	0	0	0	0	0.0555265665968655	0.089883451974355	1	0.423076923076923	UKBB.SHBG.SuSiE.cv2f_ukbb.txt
40886	22	30794719	C	T	22:30794719:C:T	rs11089447	22:27590481-32264453	0.010127	3	0.00013927	0.0014033	1.5282e-34	4.3481e-34	0.010125	4.2361e-10	2.4509e-06	4.4709e-05	4.4709e-05	4.4709e-05	4.4709e-05	4.4709e-05	-2.4516	1.7523	11.45	-1.7951	-1.4367	0	0	0	0	0	0.0103486877827739	0.00164530933277951	0.1	0.423076923076923	UKBB.SHBG.SuSiE.cv2f_ukbb.txt
40887	22	30794950	A	C	22:30794950:A:C	rs5997637	22:27590481-32264453	0.052563	3	0.00079104	0.0034179	1.6111e-34	2.0275e-34	0.052561	4.3356e-10	2.5378e-06	4.4709e-05	4.4709e-05	4.4709e-05	4.4709e-05	4.4709e-05	-2.3988	0.98934	13.097	-1.7718	-1.4018	0	0	0	0	0	0.0527751805977208	0.0854114605829384	1	0.423076923076923	UKBB.SHBG.SuSiE.cv2f_ukbb.txt
40888	22	30795889	G	A	22:30795889:G:A	rs1010324	22:27590481-32264453	0.047552	3	0.00071332	0.003249	1.5979e-34	2.1252e-34	0.047549	4.3122e-10	2.5217e-06	4.4709e-05	4.4709e-05	4.4709e-05	4.4709e-05	4.4709e-05	-2.407	1.0364	12.996	-1.7773	-1.4082	0	0	0	0	0	0.047764298290602	0.0772669762610707	1	0.423076923076923	UKBB.SHBG.SuSiE.cv2f_ukbb.txt
40889	22	30796422	G	T	22:30796422:G:T	rs7288366	22:27590481-32264453	0.058883	3	0.00088949	0.0036189	1.6291e-34	1.9145e-34	0.058881	4.3651e-10	2.558e-06	4.4709e-05	4.4709e-05	4.4709e-05	4.4709e-05	4.4709e-05	-2.3877	0.932	13.21	-1.7651	-1.3939	0	0	0	0	0	0.0590937708907251	0.0956814408132265	1	0.423076923076923	UKBB.SHBG.SuSiE.cv2f_ukbb.txt
40890	22	30799860	C	T	22:30799860:C:T	rs11089448	22:27590481-32264453	0.039335	3	0.00058719	0.0029535	1.574e-34	2.2972e-34	0.039332	4.2709e-10	2.4961e-06	4.4709e-05	4.4709e-05	4.4709e-05	4.4709e-05	4.4709e-05	-2.4221	1.1142	12.807	-1.7869	-1.4184	0	0	0	0	0	0.0395491311237749	0.00639143769648243	0.1	0.423076923076923	UKBB.SHBG.SuSiE.cv2f_ukbb.txt
40891	22	30800312	C	T	22:30800312:C:T	rs2283870	22:27590481-32264453	0.045891	3	0.00068744	0.0031901	1.5955e-34	2.1696e-34	0.045889	4.3051e-10	2.5171e-06	4.4709e-05	4.4709e-05	4.4709e-05	4.4709e-05	4.4709e-05	-2.4085	1.0571	12.961	-1.7789	-1.41	0	0	0	0	0	0.046104669139317	0.0745694814537482	1	0.423076923076923	UKBB.SHBG.SuSiE.cv2f_ukbb.txt
40892	22	30800981	C	A	22:30800981:C:A	rs2283871	22:27590481-32264453	0.052651	3	0.00079248	0.0034211	1.6116e-34	2.0224e-34	0.052649	4.3357e-10	2.5379e-06	4.4709e-05	4.4709e-05	4.4709e-05	4.4709e-05	4.4709e-05	-2.3985	0.98681	13.098	-1.7718	-1.4018	0	0	0	0	0	0.0528631607989285	0.00855544603076641	0.1	0.423076923076923	UKBB.SHBG.SuSiE.cv2f_ukbb.txt
40893	22	30804862	G	A	22:30804862:G:A	rs2267154	22:27590481-32264453	0.052765	3	0.00079454	0.0034261	1.612e-34	2.0138e-34	0.052762	4.3357e-10	2.5382e-06	4.4709e-05	4.4709e-05	4.4709e-05	4.4709e-05	4.4709e-05	-2.3982	0.98257	13.1	-1.7718	-1.4016	0	0	0	0	0	0.0529761355379424	0.0857380849541864	1	0.423076923076923	UKBB.SHBG.SuSiE.cv2f_ukbb.txt
40894	22	30808561	G	A	22:30808561:G:A	rs7290317	22:27590481-32264453	0.036338	3	0.00054046	0.0028329	1.5642e-34	2.3744e-34	0.036335	4.2578e-10	2.4834e-06	4.4709e-05	4.4709e-05	4.4709e-05	4.4709e-05	4.4709e-05	-2.4283	1.1473	12.727	-1.7899	-1.4235	0	0	0	0	0	0.0365527962715828	0.00590442613397968	0.1	0.423076923076923	UKBB.SHBG.SuSiE.cv2f_ukbb.txt
40895	22	30810387	T	C	22:30810387:T:C	rs2267155	22:27590481-32264453	0.03291	3	0.00048783	0.0026918	1.5526e-34	2.4987e-34	0.032907	4.2397e-10	2.4703e-06	4.4709e-05	4.4709e-05	4.4709e-05	4.4709e-05	4.4709e-05	-2.4358	1.1983	12.628	-1.7942	-1.4288	0	0	0	0	0	0.0331255583601388	0.0534737720629888	1	0.423076923076923	UKBB.SHBG.SuSiE.cv2f_ukbb.txt
40896	22	30811112	G	A	22:30811112:G:A	rs2267156	22:27590481-32264453	0.049188	3	0.0007389	0.0033062	1.6135e-34	1.9599e-34	0.049186	4.3353e-10	2.5382e-06	4.4709e-05	4.4709e-05	4.4709e-05	4.4709e-05	4.4709e-05	-2.3973	0.95543	13.03	-1.7719	-1.4016	0	0	0	0	0	0.0494009439394716	0.00799270961403398	0.1	0.423076923076923	UKBB.SHBG.SuSiE.cv2f_ukbb.txt
40897	22	30814727	G	T	22:30814727:G:T	rs2299827	22:27590481-32264453	0.035138	3	0.00052214	0.002785	1.5598e-34	2.4287e-34	0.035135	4.2514e-10	2.4788e-06	4.4709e-05	4.4709e-05	4.4709e-05	4.4709e-05	4.4709e-05	-2.4311	1.1699	12.694	-1.7915	-1.4253	0	0	0	0	0	0.0353530630435177	0.0570942650935397	1	0.423076923076923	UKBB.SHBG.SuSiE.cv2f_ukbb.txt
40898	22	30816148	G	A	22:30816148:G:A	rs9620984	22:27590481-32264453	0.028902	3	0.00042667	0.0025177	1.5376e-34	2.69e-34	0.0289	4.2177e-10	2.454e-06	4.4709e-05	4.4709e-05	4.4709e-05	4.4709e-05	4.4709e-05	-2.4455	1.2721	12.498	-1.7994	-1.4354	0	0	0	0	0	0.0291194480953119	0.0046962409597362	0.1	0.423076923076923	UKBB.SHBG.SuSiE.cv2f_ukbb.txt
40899	22	30820707	A	G	22:30820707:A:G	rs5994305	22:27590481-32264453	0.024712	3	0.00036297	0.0023216	1.5305e-34	2.8013e-34	0.02471	4.2085e-10	2.4505e-06	4.4709e-05	4.4709e-05	4.4709e-05	4.4709e-05	4.4709e-05	-2.4501	1.3126	12.342	-1.8016	-1.4368	0	0	0	0	0	0.0249303915331914	0.04015367270418	1	0.423076923076923	UKBB.SHBG.SuSiE.cv2f_ukbb.txt
40900	22	30825696	A	C	22:30825696:A:C	rs5994306	22:27590481-32264453	0.02027	3	0.00029551	0.0020921	1.517e-34	2.9757e-34	0.020267	4.1909e-10	2.4368e-06	4.4709e-05	4.4709e-05	4.4709e-05	4.4709e-05	4.4709e-05	-2.459	1.373	12.144	-1.8058	-1.4424	0	0	0	0	0	0.020488382120761	0.00329338116024125	0.1	0.423076923076923	UKBB.SHBG.SuSiE.cv2f_ukbb.txt
40901	22	30827805	T	C	22:30827805:T:C	rs11089449	22:27590481-32264453	0.020281	3	0.00029568	0.0020927	1.5193e-34	2.87e-34	0.020279	4.1927e-10	2.4399e-06	4.4709e-05	4.4709e-05	4.4709e-05	4.4709e-05	4.4709e-05	-2.4574	1.3369	12.144	-1.8054	-1.4412	0	0	0	0	0	0.0205003824458533	0.0032953311564875	0.1	0.423076923076923	UKBB.SHBG.SuSiE.cv2f_ukbb.txt
40902	22	30828233	A	G	22:30828233:A:G	rs11703867	22:27590481-32264453	0.015695	3	0.00022669	0.0018285	1.4957e-34	3.3059e-34	0.015693	4.1631e-10	2.4142e-06	4.4709e-05	4.4709e-05	4.4709e-05	4.4709e-05	4.4709e-05	-2.4731	1.4782	11.888	-1.8124	-1.4518	0	0	0	0	0	0.0159153934264122	0.0025501075910429	0.1	0.423076923076923	UKBB.SHBG.SuSiE.cv2f_ukbb.txt
40903	22	30830312	A	T	22:30830312:A:T	rs5997646	22:27590481-32264453	0.012452	3	0.00017835	0.0016183	1.4779e-34	3.7124e-34	0.01245	4.1473e-10	2.3979e-06	4.4709e-05	4.4709e-05	4.4709e-05	4.4709e-05	4.4709e-05	-2.4851	1.5942	11.656	-1.8162	-1.4585	0	0	0	0	0	0.0126731100518496	0.00202312110549185	0.1	0.423076923076923	UKBB.SHBG.SuSiE.cv2f_ukbb.txt
40904	22	30831852	G	A	22:30831852:G:A	rs11705639	22:27590481-32264453	0.017648	3	0.00025622	0.0019469	1.5071e-34	3.0405e-34	0.017645	4.177e-10	2.4263e-06	4.4709e-05	4.4709e-05	4.4709e-05	4.4709e-05	4.4709e-05	-2.4655	1.3946	12.005	-1.8091	-1.4467	0	0	0	0	0	0.0178669642785153	0.0286730698043406	1	0.423076923076923	UKBB.SHBG.SuSiE.cv2f_ukbb.txt
40905	22	30834250	A	G	22:30834250:A:G	rs1005835	22:27590481-32264453	0.016316	3	0.00023639	0.0018696	1.5032e-34	3.1383e-34	0.016313	4.1726e-10	2.4226e-06	4.4709e-05	4.4709e-05	4.4709e-05	4.4709e-05	4.4709e-05	-2.4681	1.4262	11.927	-1.8102	-1.4483	0	0	0	0	0	0.0165352616062356	0.00265085739709947	0.1	0.423076923076923	UKBB.SHBG.SuSiE.cv2f_ukbb.txt
40906	22	30835790	G	GA	22:30835790:G:GA	rs550660825	22:27590481-32264453	0.024028	3	0.00036054	0.0023395	1.5763e-34	1.9851e-34	0.024025	4.2748e-10	2.4721e-06	4.4709e-05	4.4709e-05	4.4709e-05	4.4709e-05	4.4709e-05	-2.4206	0.96821	12.314	-1.786	-1.428	0	0	0	0	0	0.0242455674091472	0.00390405498469415	0.1	0.423076923076923	UKBB.SHBG.SuSiE.cv2f_ukbb.txt
40907	22	38134166	G	A	22:38134166:G:A	rs4820303	22:36654690-39654690	0.011212	1	-0.00021061	0.001994	0.011197	3.4882e-08	4.5684e-08	1.533e-05	6.5989e-05	6.5989e-05	6.5989e-05	6.5989e-05	6.5989e-05	6.5989e-05	31.26	-1.5706	-1.512	-1.3427	0	0	0	0	0	0	0.0116036681262482	0.00510186181276706	0.1	0.235294117647059	UKBB.SHBG.SuSiE.cv2f_ukbb.txt
40908	22	38136676	C	T	22:38136676:C:T	rs4821703	22:36654690-39654690	0.021639	1	-0.00041077	0.0027837	0.021624	3.5807e-08	4.3814e-08	1.5668e-05	6.5989e-05	6.5989e-05	6.5989e-05	6.5989e-05	6.5989e-05	6.5989e-05	31.918	-1.5444	-1.5538	-1.3209	0	0	0	0	0	0	0.0220267094170614	0.0985287664903775	1	0.235294117647059	UKBB.SHBG.SuSiE.cv2f_ukbb.txt
40909	22	38138284	A	T	22:38138284:A:T	rs34134374	22:36654690-39654690	0.012386	1	-0.00023281	0.0020958	0.01237	3.522e-08	4.5125e-08	1.5472e-05	6.5989e-05	6.5989e-05	6.5989e-05	6.5989e-05	6.5989e-05	6.5989e-05	31.36	-1.5609	-1.5243	-1.3335	0	0	0	0	0	0	0.0127763256725955	0.00563633389514417	0.1	0.235294117647059	UKBB.SHBG.SuSiE.cv2f_ukbb.txt
40910	22	38140352	T	G	22:38140352:T:G	rs4239889	22:36654690-39654690	0.011686	1	-0.00021963	0.0020363	0.011671	3.4952e-08	4.5511e-08	1.5355e-05	6.5989e-05	6.5989e-05	6.5989e-05	6.5989e-05	6.5989e-05	6.5989e-05	31.302	-1.5686	-1.5158	-1.341	0	0	0	0	0	0	0.0120774977794601	0.00531783774375316	0.1	0.235294117647059	UKBB.SHBG.SuSiE.cv2f_ukbb.txt
40911	22	38144235	C	T	22:38144235:C:T	rs762982	22:36654690-39654690	0.039303	1	-0.00074904	0.0037317	0.039288	3.5454e-08	4.3334e-08	1.5585e-05	6.5989e-05	6.5989e-05	6.5989e-05	6.5989e-05	6.5989e-05	6.5989e-05	32.516	-1.5543	-1.5648	-1.3262	0	0	0	0	0	0	0.0396833582292597	0.0179013974189509	0.1	0.235294117647059	UKBB.SHBG.SuSiE.cv2f_ukbb.txt
40912	22	38148882	G	A	22:38148882:G:A	rs11089854	22:36654690-39654690	0.023733	1	-0.00044883	0.0029011	0.023718	3.4742e-08	4.4756e-08	1.5318e-05	6.5989e-05	6.5989e-05	6.5989e-05	6.5989e-05	6.5989e-05	6.5989e-05	32.011	-1.5746	-1.5326	-1.3434	0	0	0	0	0	0	0.0241195058221298	0.108069981669385	1	0.235294117647059	UKBB.SHBG.SuSiE.cv2f_ukbb.txt
40913	22	38150190	G	A	22:38150190:G:A	rs12485175	22:36654690-39654690	0.02075	1	-0.00039154	0.0027109	0.020735	3.4623e-08	4.5127e-08	1.5277e-05	6.5989e-05	6.5989e-05	6.5989e-05	6.5989e-05	6.5989e-05	6.5989e-05	31.876	-1.578	-1.5243	-1.3461	0	0	0	0	0	0	0.0211376927236806	0.00944780786708277	0.1	0.235294117647059	UKBB.SHBG.SuSiE.cv2f_ukbb.txt
40914	22	38154690	A	G	22:38154690:A:G	rs4821706	22:36654690-39654690	0.10178	1	-0.0019898	0.0059576	0.10176	3.8141e-08	4.0633e-08	1.6607e-05	6.5989e-05	6.5989e-05	6.5989e-05	6.5989e-05	6.5989e-05	6.5989e-05	33.467	-1.4812	-1.6292	-1.2627	0	0	0	0	0	0	0.102130566985132	0.0463664783484129	0.1	0.235294117647059	UKBB.SHBG.SuSiE.cv2f_ukbb.txt
40915	22	38158709	A	G	22:38158709:A:G	rs3788529	22:36654690-39654690	0.033643	1	-0.00063963	0.0034544	0.033628	3.5086e-08	4.3984e-08	1.5444e-05	6.5989e-05	6.5989e-05	6.5989e-05	6.5989e-05	6.5989e-05	6.5989e-05	32.36	-1.5647	-1.55	-1.3353	0	0	0	0	0	0	0.0340255515358716	0.153224443189901	1	0.235294117647059	UKBB.SHBG.SuSiE.cv2f_ukbb.txt
40916	22	38160794	A	C	22:38160794:A:C	rs58765732	22:36654690-39654690	0.037908	1	-0.00072145	0.0036624	0.037893	3.5236e-08	4.383e-08	1.5501e-05	6.5989e-05	6.5989e-05	6.5989e-05	6.5989e-05	6.5989e-05	6.5989e-05	32.479	-1.5605	-1.5535	-1.3316	0	0	0	0	0	0	0.0382888517907782	0.172657720524411	1	0.235294117647059	UKBB.SHBG.SuSiE.cv2f_ukbb.txt
40917	22	38163013	A	C	22:38163013:A:C	rs35076956	22:36654690-39654690	0.025307	1	-0.00047897	0.0029956	0.025292	3.4767e-08	4.4675e-08	1.533e-05	6.5989e-05	6.5989e-05	6.5989e-05	6.5989e-05	6.5989e-05	6.5989e-05	32.075	-1.5738	-1.5344	-1.3427	0	0	0	0	0	0	0.0256928701360534	0.0115241840643481	0.1	0.235294117647059	UKBB.SHBG.SuSiE.cv2f_ukbb.txt
40918	22	38164106	C	T	22:38164106:C:T	rs4821708	22:36654690-39654690	0.041009	1	-0.00078137	0.0038075	0.040994	3.532e-08	4.3668e-08	1.5535e-05	6.5989e-05	6.5989e-05	6.5989e-05	6.5989e-05	6.5989e-05	6.5989e-05	32.558	-1.5581	-1.5572	-1.3294	0	0	0	0	0	0	0.0413886084258452	0.0186787285123313	0.1	0.235294117647059	UKBB.SHBG.SuSiE.cv2f_ukbb.txt
40919	22	38165223	CG	C	22:38165223:CG:C	rs775684617	22:36654690-39654690	0.038547	1	-0.00073459	0.0036969	0.038532	3.5332e-08	4.3596e-08	1.5534e-05	6.5989e-05	6.5989e-05	6.5989e-05	6.5989e-05	6.5989e-05	6.5989e-05	32.496	-1.5577	-1.5588	-1.3294	0	0	0	0	0	0	0.0389276204622199	0.0175569294783908	0.1	0.235294117647059	UKBB.SHBG.SuSiE.cv2f_ukbb.txt
40920	22	38165587	G	A	22:38165587:G:A	rs34848977	22:36654690-39654690	0.037013	1	-0.00070457	0.0036214	0.036998	3.5197e-08	4.3785e-08	1.5484e-05	6.5989e-05	6.5989e-05	6.5989e-05	6.5989e-05	6.5989e-05	6.5989e-05	32.455	-1.5616	-1.5545	-1.3327	0	0	0	0	0	0	0.0373942035864806	0.016857969397942	0.1	0.235294117647059	UKBB.SHBG.SuSiE.cv2f_ukbb.txt
40921	22	38166272	G	A	22:38166272:G:A	rs13058615	22:36654690-39654690	0.02082	1	-0.00039289	0.0027155	0.020805	3.4635e-08	4.517e-08	1.5285e-05	6.5989e-05	6.5989e-05	6.5989e-05	6.5989e-05	6.5989e-05	6.5989e-05	31.88	-1.5777	-1.5234	-1.3456	0	0	0	0	0	0	0.0212076718226174	0.00947970304676427	0.1	0.235294117647059	UKBB.SHBG.SuSiE.cv2f_ukbb.txt
40922	22	38172213	G	A	22:38172213:G:A	rs3171656	22:36654690-39654690	0.034224	1	-0.00065065	0.003483	0.034209	3.5098e-08	4.3961e-08	1.5449e-05	6.5989e-05	6.5989e-05	6.5989e-05	6.5989e-05	6.5989e-05	6.5989e-05	32.377	-1.5644	-1.5505	-1.335	0	0	0	0	0	0	0.0346063173372552	0.0155871743103465	0.1	0.235294117647059	UKBB.SHBG.SuSiE.cv2f_ukbb.txt
40923	22	38172380	C	A	22:38172380:C:A	rs15691	22:36654690-39654690	0.034438	1	-0.0006548	0.0034939	0.034423	3.5106e-08	4.3949e-08	1.5451e-05	6.5989e-05	6.5989e-05	6.5989e-05	6.5989e-05	6.5989e-05	6.5989e-05	32.383	-1.5641	-1.5508	-1.3348	0	0	0	0	0	0	0.0348202312261958	0.015684682431087	0.1	0.235294117647059	UKBB.SHBG.SuSiE.cv2f_ukbb.txt
40924	22	38175955	G	A	22:38175955:G:A	rs4820307	22:36654690-39654690	0.032741	1	-0.00062152	0.0034042	0.032726	3.5125e-08	4.4049e-08	1.5454e-05	6.5989e-05	6.5989e-05	6.5989e-05	6.5989e-05	6.5989e-05	6.5989e-05	32.333	-1.5636	-1.5485	-1.3346	0	0	0	0	0	0	0.0331239323751583	0.0149114521465228	0.1	0.235294117647059	UKBB.SHBG.SuSiE.cv2f_ukbb.txt
40925	22	38176216	G	A	22:38176216:G:A	rs4820308	22:36654690-39654690	0.028192	1	-0.00053399	0.0031594	0.028177	3.4955e-08	4.4381e-08	1.5393e-05	6.5989e-05	6.5989e-05	6.5989e-05	6.5989e-05	6.5989e-05	6.5989e-05	32.183	-1.5685	-1.541	-1.3386	0	0	0	0	0	0	0.0285767447138883	0.0128387211126497	0.1	0.235294117647059	UKBB.SHBG.SuSiE.cv2f_ukbb.txt
40926	22	38179473	C	T	22:38179473:C:T	rs13057133	22:36654690-39654690	0.033356	1	-0.00063166	0.0034266	0.03334	3.5351e-08	4.3253e-08	1.5561e-05	6.5989e-05	6.5989e-05	6.5989e-05	6.5989e-05	6.5989e-05	6.5989e-05	32.351	-1.5572	-1.5667	-1.3277	0	0	0	0	0	0	0.0337377826190881	0.0151912184368719	0.1	0.235294117647059	UKBB.SHBG.SuSiE.cv2f_ukbb.txt
40927	22	38180487	G	T	22:38180487:G:T	rs11705616	22:36654690-39654690	0.028957	1	-0.00054704	0.0031923	0.028942	3.5174e-08	4.357e-08	1.5493e-05	6.5989e-05	6.5989e-05	6.5989e-05	6.5989e-05	6.5989e-05	6.5989e-05	32.21	-1.5622	-1.5594	-1.3321	0	0	0	0	0	0	0.0293415265354133	0.013187289862026	0.1	0.235294117647059	UKBB.SHBG.SuSiE.cv2f_ukbb.txt
40928	22	38181115	C	T	22:38181115:C:T	rs4821711	22:36654690-39654690	0.0203	1	-0.00038149	0.002671	0.020285	3.4789e-08	4.4344e-08	1.5352e-05	6.5989e-05	6.5989e-05	6.5989e-05	6.5989e-05	6.5989e-05	6.5989e-05	31.855	-1.5732	-1.5418	-1.3413	0	0	0	0	0	0	0.020687950617687	0.0924276742627316	1	0.235294117647059	UKBB.SHBG.SuSiE.cv2f_ukbb.txt
40929	22	38182546	C	T	22:38182546:C:T	rs8135578	22:36654690-39654690	0.018917	1	-0.00035508	0.0025773	0.018902	3.4612e-08	4.4649e-08	1.5293e-05	6.5989e-05	6.5989e-05	6.5989e-05	6.5989e-05	6.5989e-05	6.5989e-05	31.784	-1.5783	-1.535	-1.3451	0	0	0	0	0	0	0.019305461700555	0.00861260980485157	0.1	0.235294117647059	UKBB.SHBG.SuSiE.cv2f_ukbb.txt
40930	22	38183372	G	C	22:38183372:G:C	rs11703775	22:36654690-39654690	0.042024	1	-0.00079566	0.003828	0.042008	3.5938e-08	4.2106e-08	1.5818e-05	6.5989e-05	6.5989e-05	6.5989e-05	6.5989e-05	6.5989e-05	6.5989e-05	32.582	-1.5407	-1.5936	-1.3113	0	0	0	0	0	0	0.042402461289099	0.019140752972289	0.1	0.235294117647059	UKBB.SHBG.SuSiE.cv2f_ukbb.txt
40931	22	38183470	A	G	22:38183470:A:G	rs34465293	22:36654690-39654690	0.042105	1	-0.00079717	0.0038314	0.04209	3.595e-08	4.21e-08	1.5824e-05	6.5989e-05	6.5989e-05	6.5989e-05	6.5989e-05	6.5989e-05	6.5989e-05	32.584	-1.5404	-1.5937	-1.3109	0	0	0	0	0	0	0.0424844332758365	0.0191781158970588	0.1	0.235294117647059	UKBB.SHBG.SuSiE.cv2f_ukbb.txt
40932	22	38183997	G	A	22:38183997:G:A	rs8136037	22:36654690-39654690	0.012952	1	-0.00024056	0.0021171	0.012937	3.4524e-08	4.43e-08	1.5283e-05	6.5989e-05	6.5989e-05	6.5989e-05	6.5989e-05	6.5989e-05	6.5989e-05	31.405	-1.5809	-1.5428	-1.3457	0	0	0	0	0	0	0.0133429044186153	0.00589468485056421	0.1	0.235294117647059	UKBB.SHBG.SuSiE.cv2f_ukbb.txt
40933	22	38184685	A	G	22:38184685:A:G	rs13055462	22:36654690-39654690	0.021162	1	-0.00039623	0.0027158	0.021147	3.4975e-08	4.3272e-08	1.5464e-05	6.5989e-05	6.5989e-05	6.5989e-05	6.5989e-05	6.5989e-05	6.5989e-05	31.896	-1.5679	-1.5663	-1.334	0	0	0	0	0	0	0.021549704803729	0.00963553378177961	0.1	0.235294117647059	UKBB.SHBG.SuSiE.cv2f_ukbb.txt
40934	22	38184872	C	T	22:38184872:C:T	rs13056052	22:36654690-39654690	0.02118	1	-0.00039657	0.0027171	0.021164	3.4974e-08	4.3264e-08	1.5463e-05	6.5989e-05	6.5989e-05	6.5989e-05	6.5989e-05	6.5989e-05	6.5989e-05	31.897	-1.5679	-1.5665	-1.334	0	0	0	0	0	0	0.0215666968225935	0.00964327975398793	0.1	0.235294117647059	UKBB.SHBG.SuSiE.cv2f_ukbb.txt
40935	22	38185971	A	G	22:38185971:A:G	rs8136757	22:36654690-39654690	0.020947	1	-0.00039217	0.0027021	0.020932	3.4963e-08	4.3293e-08	1.546e-05	6.5989e-05	6.5989e-05	6.5989e-05	6.5989e-05	6.5989e-05	6.5989e-05	31.886	-1.5682	-1.5658	-1.3342	0	0	0	0	0	0	0.0213347893498435	0.00953757001561495	0.1	0.235294117647059	UKBB.SHBG.SuSiE.cv2f_ukbb.txt
40936	22	38185994	T	G	22:38185994:T:G	rs8137848	22:36654690-39654690	0.020363	1	-0.00038108	0.002664	0.020348	3.4937e-08	4.3342e-08	1.5449e-05	6.5989e-05	6.5989e-05	6.5989e-05	6.5989e-05	6.5989e-05	6.5989e-05	31.858	-1.569	-1.5647	-1.3349	0	0	0	0	0	0	0.020751018858523	0.00927147308798648	0.1	0.235294117647059	UKBB.SHBG.SuSiE.cv2f_ukbb.txt
40937	22	38186400	A	G	22:38186400:A:G	rs1894525	22:36654690-39654690	0.034795	1	0.00065636	0.0034835	0.03478	3.5867e-08	4.2107e-08	1.5809e-05	6.5989e-05	6.5989e-05	6.5989e-05	6.5989e-05	6.5989e-05	6.5989e-05	32.394	-1.5427	-1.5936	-1.3119	0	0	0	0	0	0	0.0351774287280076	0.0158473478474627	0.1	0.235294117647059	UKBB.SHBG.SuSiE.cv2f_ukbb.txt
40938	22	38186402	A	G	22:38186402:A:G	rs1894526	22:36654690-39654690	0.015094	1	-0.00028121	0.0022898	0.015079	3.4833e-08	4.366e-08	1.54e-05	6.5989e-05	6.5989e-05	6.5989e-05	6.5989e-05	6.5989e-05	6.5989e-05	31.558	-1.5719	-1.5573	-1.3381	0	0	0	0	0	0	0.0154841384401432	0.00687067734881797	0.1	0.235294117647059	UKBB.SHBG.SuSiE.cv2f_ukbb.txt
40939	22	38187778	C	A	22:38187778:C:A	rs8142595	22:36654690-39654690	0.010993	1	-0.00020384	0.0019493	0.010978	3.4406e-08	4.4453e-08	1.5242e-05	6.5989e-05	6.5989e-05	6.5989e-05	6.5989e-05	6.5989e-05	6.5989e-05	31.241	-1.5843	-1.5394	-1.3484	0	0	0	0	0	0	0.0113846695080272	0.00500207546490639	0.1	0.235294117647059	UKBB.SHBG.SuSiE.cv2f_ukbb.txt
40940	22	38188284	C	A	22:38188284:C:A	rs13057823	22:36654690-39654690	0.0114	1	-0.00021151	0.0019859	0.011385	3.4435e-08	4.4365e-08	1.5253e-05	6.5989e-05	6.5989e-05	6.5989e-05	6.5989e-05	6.5989e-05	6.5989e-05	31.277	-1.5834	-1.5413	-1.3477	0	0	0	0	0	0	0.0117915129685054	0.00518752315248305	0.1	0.235294117647059	UKBB.SHBG.SuSiE.cv2f_ukbb.txt
40941	22	38507047	G	A	22:38507047:G:A	rs5756916	22:36654690-39654690	0.0057631	3	6.2222e-05	0.00083543	4.6959e-17	3.7232e-08	0.0057465	1.667e-05	6.5989e-05	6.5989e-05	6.5989e-05	6.5989e-05	6.5989e-05	6.5989e-05	-1.8449	-1.5053	10.23	-1.2589	0	0	0	0	0	0	0.00615669847552314	0.0484087778217793	1	0.194029850746269	UKBB.SHBG.SuSiE.cv2f_ukbb.txt
40942	22	38510258	G	A	22:38510258:G:A	rs5750541	22:36654690-39654690	0.023335	3	0.00026027	0.0017165	4.0636e-17	4.0372e-08	0.023318	1.7577e-05	6.5989e-05	6.5989e-05	6.5989e-05	6.5989e-05	6.5989e-05	6.5989e-05	-1.9895	-1.4244	11.631	-1.2059	0	0	0	0	0	0	0.0237218375793538	0.0196431894413687	0.1	0.194029850746269	UKBB.SHBG.SuSiE.cv2f_ukbb.txt
40943	22	38512402	G	A	22:38512402:G:A	rs11089863	22:36654690-39654690	0.022126	3	0.00024426	0.0016555	4.1991e-17	3.7996e-08	0.022109	1.646e-05	6.5989e-05	6.5989e-05	6.5989e-05	6.5989e-05	6.5989e-05	6.5989e-05	-1.9567	-1.485	11.578	-1.2716	0	0	0	0	0	0	0.0225122432812622	0.0186247223329282	0.1	0.194029850746269	UKBB.SHBG.SuSiE.cv2f_ukbb.txt
40944	22	38512562	G	A	22:38512562:G:A	rs12167576	22:36654690-39654690	0.021653	3	0.00023883	0.0016367	4.2085e-17	3.792e-08	0.021637	1.6432e-05	6.5989e-05	6.5989e-05	6.5989e-05	6.5989e-05	6.5989e-05	6.5989e-05	-1.9545	-1.4871	11.556	-1.2733	0	0	0	0	0	0	0.0220404104576105	0.0182271073824039	0.1	0.194029850746269	UKBB.SHBG.SuSiE.cv2f_ukbb.txt
40945	22	38512765	A	G	22:38512765:A:G	rs35337783	22:36654690-39654690	0.023024	3	0.00025453	0.0016902	4.178e-17	3.8147e-08	0.023008	1.6515e-05	6.5989e-05	6.5989e-05	6.5989e-05	6.5989e-05	6.5989e-05	6.5989e-05	-1.9617	-1.4811	11.618	-1.2682	0	0	0	0	0	0	0.0234109264302368	0.0193820440289481	0.1	0.194029850746269	UKBB.SHBG.SuSiE.cv2f_ukbb.txt
40946	22	38513115	A	AAGTC	22:38513115:A:AAGTC	rs140101268	22:36654690-39654690	0.013294	3	0.00014737	0.0012954	4.1404e-17	3.7761e-08	0.013278	1.6304e-05	6.5989e-05	6.5989e-05	6.5989e-05	6.5989e-05	6.5989e-05	6.5989e-05	-1.9708	-1.4913	11.068	-1.281	0	0	0	0	0	0	0.0136847307342886	0.011185447697165	0.1	0.194029850746269	UKBB.SHBG.SuSiE.cv2f_ukbb.txt
40947	22	38513135	C	CA	22:38513135:C:CA	rs532463976	22:36654690-39654690	0.018422	3	0.00020216	0.0015048	4.2944e-17	3.7402e-08	0.018406	1.6237e-05	6.5989e-05	6.5989e-05	6.5989e-05	6.5989e-05	6.5989e-05	6.5989e-05	-1.9342	-1.5008	11.394	-1.2852	0	0	0	0	0	0	0.0188105508592782	0.015505298261336	0.1	0.194029850746269	UKBB.SHBG.SuSiE.cv2f_ukbb.txt
40948	22	38513415	T	C	22:38513415:T:C	rs11570747	22:36654690-39654690	0.024601	3	0.00027264	0.0017499	4.1493e-17	3.8384e-08	0.024585	1.6606e-05	6.5989e-05	6.5989e-05	6.5989e-05	6.5989e-05	6.5989e-05	6.5989e-05	-1.9686	-1.4749	11.684	-1.2627	0	0	0	0	0	0	0.0249873650100397	0.0207105160140685	0.1	0.194029850746269	UKBB.SHBG.SuSiE.cv2f_ukbb.txt
40949	22	38513493	C	T	22:38513493:C:T	rs11570745	22:36654690-39654690	0.022982	3	0.00025401	0.0016884	4.1795e-17	3.8135e-08	0.022966	1.6511e-05	6.5989e-05	6.5989e-05	6.5989e-05	6.5989e-05	6.5989e-05	6.5989e-05	-1.9614	-1.4814	11.616	-1.2685	0	0	0	0	0	0	0.0233689398333704	0.0193466630375878	0.1	0.194029850746269	UKBB.SHBG.SuSiE.cv2f_ukbb.txt
40950	22	38513735	T	C	22:38513735:T:C	rs12169611	22:36654690-39654690	0.033369	3	0.00037419	0.0020523	4.0328e-17	3.9574e-08	0.033352	1.7065e-05	6.5989e-05	6.5989e-05	6.5989e-05	6.5989e-05	6.5989e-05	6.5989e-05	-1.9971	-1.4443	11.989	-1.2354	0	0	0	0	0	0	0.0337511932313206	0.0280958767582352	0.1	0.194029850746269	UKBB.SHBG.SuSiE.cv2f_ukbb.txt
40951	22	38513840	T	C	22:38513840:T:C	rs4610161	22:36654690-39654690	0.031152	3	0.00034842	0.0019801	4.0579e-17	3.9303e-08	0.031136	1.696e-05	6.5989e-05	6.5989e-05	6.5989e-05	6.5989e-05	6.5989e-05	6.5989e-05	-1.9909	-1.4512	11.92	-1.2416	0	0	0	0	0	0	0.031536006412164	0.0262291082617058	0.1	0.194029850746269	UKBB.SHBG.SuSiE.cv2f_ukbb.txt
40952	22	38513998	G	A	22:38513998:G:A	rs9622728	22:36654690-39654690	0.043299	3	0.00049013	0.0023472	3.925e-17	4.0854e-08	0.043282	1.7545e-05	6.5989e-05	6.5989e-05	6.5989e-05	6.5989e-05	6.5989e-05	6.5989e-05	-2.0242	-1.4125	12.249	-1.2077	0	0	0	0	0	0	0.0436775527409999	0.0364609540012574	0.1	0.194029850746269	UKBB.SHBG.SuSiE.cv2f_ukbb.txt
40953	22	38514000	G	A	22:38514000:G:A	rs9622729	22:36654690-39654690	0.041716	3	0.00047876	0.0023379	3.9046e-17	4.1799e-08	0.041698	1.796e-05	6.5989e-05	6.5989e-05	6.5989e-05	6.5989e-05	6.5989e-05	6.5989e-05	-2.0294	-1.3896	12.212	-1.1844	0	0	0	0	0	0	0.0420946060850647	0.0351265851842436	0.1	0.194029850746269	UKBB.SHBG.SuSiE.cv2f_ukbb.txt
40954	22	38514042	CA	C	22:38514042:CA:C	rs746092164	22:36654690-39654690	0.0050375	3	5.4007e-05	0.00077619	4.1271e-17	3.6727e-08	0.0050216	1.598e-05	6.5989e-05	6.5989e-05	6.5989e-05	6.5989e-05	6.5989e-05	6.5989e-05	-1.974	-1.519	10.095	-1.3011	0	0	0	0	0	0	0.00543141078146248	0.00423021871939178	0.1	0.194029850746269	UKBB.SHBG.SuSiE.cv2f_ukbb.txt
40955	22	38514423	C	G	22:38514423:C:G	rs4821740	22:36654690-39654690	0.03288	3	0.00036841	0.0020361	4.028e-17	3.9564e-08	0.032863	1.7055e-05	6.5989e-05	6.5989e-05	6.5989e-05	6.5989e-05	6.5989e-05	6.5989e-05	-1.9983	-1.4446	11.974	-1.236	0	0	0	0	0	0	0.0332623854947256	0.0276839409302556	0.1	0.194029850746269	UKBB.SHBG.SuSiE.cv2f_ukbb.txt
40956	22	38514760	GT	G	22:38514760:GT:G	rs796283476	22:36654690-39654690	0.011521	3	0.0001217	0.0011505	3.7199e-17	4.9076e-08	0.011502	1.9659e-05	6.5989e-05	6.5989e-05	6.5989e-05	6.5989e-05	6.5989e-05	6.5989e-05	-2.0779	-1.2291	10.924	-1.094	0	0	0	0	0	0	0.0119127890865638	0.00968933720536158	0.1	0.194029850746269	UKBB.SHBG.SuSiE.cv2f_ukbb.txt
40957	22	38518177	C	T	22:38518177:C:T	rs2235345	22:36654690-39654690	0.013018	3	0.00014276	0.0012684	4.6736e-17	3.601e-08	0.013002	1.6079e-05	6.5989e-05	6.5989e-05	6.5989e-05	6.5989e-05	6.5989e-05	6.5989e-05	-1.8496	-1.5387	11.047	-1.295	0	0	0	0	0	0	0.0134086207884359	0.010952944039655	0.1	0.194029850746269	UKBB.SHBG.SuSiE.cv2f_ukbb.txt
40958	22	38518538	G	A	22:38518538:G:A	rs4820314	22:36654690-39654690	0.010308	3	0.00011197	0.00112	4.8401e-17	3.5476e-08	0.010292	1.583e-05	6.5989e-05	6.5989e-05	6.5989e-05	6.5989e-05	6.5989e-05	6.5989e-05	-1.8146	-1.5537	10.813	-1.3106	0	0	0	0	0	0	0.0106994903789536	0.00867002769236502	0.1	0.194029850746269	UKBB.SHBG.SuSiE.cv2f_ukbb.txt
40959	22	38518731	C	T	22:38518731:C:T	rs4820315	22:36654690-39654690	0.0098701	3	0.00010707	0.0010947	4.8781e-17	3.5377e-08	0.0098545	1.5794e-05	6.5989e-05	6.5989e-05	6.5989e-05	6.5989e-05	6.5989e-05	6.5989e-05	-1.8068	-1.5565	10.77	-1.3128	0	0	0	0	0	0	0.0102621347807921	0.00830147569902939	0.1	0.194029850746269	UKBB.SHBG.SuSiE.cv2f_ukbb.txt
40960	22	38524149	G	C	22:38524149:G:C	rs9622732	22:36654690-39654690	0.017874	3	0.00019851	0.0015006	4.4755e-17	3.6899e-08	0.017858	1.6492e-05	6.5989e-05	6.5989e-05	6.5989e-05	6.5989e-05	6.5989e-05	6.5989e-05	-1.893	-1.5143	11.364	-1.2696	0	0	0	0	0	0	0.0182630265634035	0.0150436605645408	0.1	0.194029850746269	UKBB.SHBG.SuSiE.cv2f_ukbb.txt
40961	22	38533661	T	C	22:38533661:T:C	rs1807559	22:36654690-39654690	0.016321	3	0.00018073	0.001431	4.5094e-17	3.662e-08	0.016305	1.6353e-05	6.5989e-05	6.5989e-05	6.5989e-05	6.5989e-05	6.5989e-05	6.5989e-05	-1.8854	-1.5219	11.273	-1.2781	0	0	0	0	0	0	0.0167105300528836	0.013735406288769	0.1	0.194029850746269	UKBB.SHBG.SuSiE.cv2f_ukbb.txt
40962	22	38533732	T	C	22:38533732:T:C	rs2018663	22:36654690-39654690	0.015391	3	0.00017005	0.0013874	4.5529e-17	3.6448e-08	0.015375	1.6279e-05	6.5989e-05	6.5989e-05	6.5989e-05	6.5989e-05	6.5989e-05	6.5989e-05	-1.8758	-1.5266	11.214	-1.2826	0	0	0	0	0	0	0.0157808404443859	0.0129519700515072	0.1	0.194029850746269	UKBB.SHBG.SuSiE.cv2f_ukbb.txt
40963	22	38533971	A	T	22:38533971:A:T	rs3788534	22:36654690-39654690	0.015392	3	0.00017	0.0013869	4.5532e-17	3.6415e-08	0.015376	1.6259e-05	6.5989e-05	6.5989e-05	6.5989e-05	6.5989e-05	6.5989e-05	6.5989e-05	-1.8757	-1.5275	11.215	-1.2838	0	0	0	0	0	0	0.0157818203150455	0.0129528124560634	0.1	0.194029850746269	UKBB.SHBG.SuSiE.cv2f_ukbb.txt
40964	22	38534045	T	C	22:38534045:T:C	rs3788535	22:36654690-39654690	0.016797	3	0.00018623	0.0014531	4.5102e-17	3.665e-08	0.016781	1.6379e-05	6.5989e-05	6.5989e-05	6.5989e-05	6.5989e-05	6.5989e-05	6.5989e-05	-1.8852	-1.5211	11.302	-1.2765	0	0	0	0	0	0	0.0171863594040754	0.0141363908575182	0.1	0.194029850746269	UKBB.SHBG.SuSiE.cv2f_ukbb.txt
40965	22	38534209	C	T	22:38534209:C:T	rs3788536	22:36654690-39654690	0.017514	3	0.00019449	0.0014856	4.4717e-17	3.6786e-08	0.017498	1.6439e-05	6.5989e-05	6.5989e-05	6.5989e-05	6.5989e-05	6.5989e-05	6.5989e-05	-1.8938	-1.5174	11.344	-1.2728	0	0	0	0	0	0	0.0179031228612118	0.0147403949243103	0.1	0.194029850746269	UKBB.SHBG.SuSiE.cv2f_ukbb.txt
40966	22	38535946	G	A	22:38535946:G:A	rs12329956	22:36654690-39654690	0.032786	3	0.00036794	0.0020365	3.9062e-17	3.8956e-08	0.03277	1.694e-05	6.5989e-05	6.5989e-05	6.5989e-05	6.5989e-05	6.5989e-05	6.5989e-05	-2.029	-1.4601	11.971	-1.2428	0	0	0	0	0	0	0.0331693121244329	0.0276055973065293	0.1	0.194029850746269	UKBB.SHBG.SuSiE.cv2f_ukbb.txt
40967	22	38538246	G	C	22:38538246:G:C	rs6001020	22:36654690-39654690	0.032272	3	0.00036199	0.00202	3.9129e-17	3.8884e-08	0.032256	1.6913e-05	6.5989e-05	6.5989e-05	6.5989e-05	6.5989e-05	6.5989e-05	6.5989e-05	-2.0273	-1.4619	11.955	-1.2444	0	0	0	0	0	0	0.0326554981362744	0.0271726013646448	0.1	0.194029850746269	UKBB.SHBG.SuSiE.cv2f_ukbb.txt
40968	22	38538856	T	C	22:38538856:T:C	rs4821747	22:36654690-39654690	0.035512	3	0.0003998	0.0021231	3.8825e-17	3.9276e-08	0.035496	1.707e-05	6.5989e-05	6.5989e-05	6.5989e-05	6.5989e-05	6.5989e-05	6.5989e-05	-2.0351	-1.4519	12.051	-1.2352	0	0	0	0	0	0	0.0358943123644738	0.0299019921267185	0.1	0.194029850746269	UKBB.SHBG.SuSiE.cv2f_ukbb.txt
40969	22	38539998	G	A	22:38539998:G:A	rs1807712	22:36654690-39654690	0.016468	3	0.00018248	0.0014383	4.5215e-17	3.6585e-08	0.016452	1.6351e-05	6.5989e-05	6.5989e-05	6.5989e-05	6.5989e-05	6.5989e-05	6.5989e-05	-1.8827	-1.5229	11.282	-1.2782	0	0	0	0	0	0	0.016857467451139	0.0138592397585298	0.1	0.194029850746269	UKBB.SHBG.SuSiE.cv2f_ukbb.txt
40970	22	38540626	C	T	22:38540626:C:T	rs3900948	22:36654690-39654690	0.016191	3	0.00017938	0.0014262	4.5253e-17	3.6562e-08	0.016175	1.6344e-05	6.5989e-05	6.5989e-05	6.5989e-05	6.5989e-05	6.5989e-05	6.5989e-05	-1.8819	-1.5235	11.265	-1.2786	0	0	0	0	0	0	0.0165805747376622	0.0136258936964636	0.1	0.194029850746269	UKBB.SHBG.SuSiE.cv2f_ukbb.txt
40971	22	38541936	G	A	22:38541936:G:A	rs4821748	22:36654690-39654690	0.014921	3	0.00016465	0.0013647	4.5681e-17	3.6328e-08	0.014905	1.6223e-05	6.5989e-05	6.5989e-05	6.5989e-05	6.5989e-05	6.5989e-05	6.5989e-05	-1.8725	-1.5299	11.183	-1.2861	0	0	0	0	0	0	0.0153109789062512	0.125560399100952	1	0.194029850746269	UKBB.SHBG.SuSiE.cv2f_ukbb.txt
40972	22	38542074	A	G	22:38542074:A:G	rs4821749	22:36654690-39654690	0.015065	3	0.00016631	0.0013717	4.5626e-17	3.6354e-08	0.015049	1.6235e-05	6.5989e-05	6.5989e-05	6.5989e-05	6.5989e-05	6.5989e-05	6.5989e-05	-1.8737	-1.5292	11.193	-1.2853	0	0	0	0	0	0	0.0154549314010748	0.0126773461661874	0.1	0.194029850746269	UKBB.SHBG.SuSiE.cv2f_ukbb.txt
40973	22	38542346	G	A	22:38542346:G:A	rs9622738	22:36654690-39654690	0.013963	3	0.00015369	0.0013176	4.6219e-17	3.6136e-08	0.013947	1.6142e-05	6.5989e-05	6.5989e-05	6.5989e-05	6.5989e-05	6.5989e-05	6.5989e-05	-1.8608	-1.5352	11.117	-1.2911	0	0	0	0	0	0	0.0143532936908072	0.0117490163452598	0.1	0.194029850746269	UKBB.SHBG.SuSiE.cv2f_ukbb.txt
40974	22	38542356	AT	A	22:38542356:AT:A	22:38542356:AT:A	22:36654690-39654690	0.0081369	3	8.7905e-05	0.00099123	4.9685e-17	3.5021e-08	0.0081214	1.5639e-05	6.5989e-05	6.5989e-05	6.5989e-05	6.5989e-05	6.5989e-05	6.5989e-05	-1.7884	-1.5666	10.576	-1.3227	0	0	0	0	0	0	0.00852959425056687	0.00684150436268682	0.1	0.194029850746269	UKBB.SHBG.SuSiE.cv2f_ukbb.txt
40975	22	38542499	C	T	22:38542499:C:T	rs5750546	22:36654690-39654690	0.014958	3	0.00016508	0.0013665	4.5676e-17	3.6333e-08	0.014942	1.6227e-05	6.5989e-05	6.5989e-05	6.5989e-05	6.5989e-05	6.5989e-05	6.5989e-05	-1.8726	-1.5298	11.186	-1.2858	0	0	0	0	0	0	0.0153479676013483	0.0125872088786745	0.1	0.194029850746269	UKBB.SHBG.SuSiE.cv2f_ukbb.txt
40976	22	38542613	T	C	22:38542613:T:C	rs5756926	22:36654690-39654690	0.014878	3	0.00016416	0.0013627	4.5703e-17	3.6318e-08	0.014862	1.6221e-05	6.5989e-05	6.5989e-05	6.5989e-05	6.5989e-05	6.5989e-05	6.5989e-05	-1.872	-1.5302	11.181	-1.2862	0	0	0	0	0	0	0.0152679946481359	0.0125198165141788	0.1	0.194029850746269	UKBB.SHBG.SuSiE.cv2f_ukbb.txt
40977	22	38543287	T	C	22:38543287:T:C	rs4820317	22:36654690-39654690	0.03353	3	0.00037655	0.00206	3.871e-17	3.9242e-08	0.033513	1.703e-05	6.5989e-05	6.5989e-05	6.5989e-05	6.5989e-05	6.5989e-05	6.5989e-05	-2.038	-1.4528	11.994	-1.2375	0	0	0	0	0	0	0.0339120926093219	0.0282315038917826	0.1	0.194029850746269	UKBB.SHBG.SuSiE.cv2f_ukbb.txt
40978	22	38544221	A	G	22:38544221:A:G	rs2284062	22:36654690-39654690	0.0075964	3	8.1444e-05	0.0009509	4.9763e-17	3.4964e-08	0.0075809	1.5602e-05	6.5989e-05	6.5989e-05	6.5989e-05	6.5989e-05	6.5989e-05	6.5989e-05	-1.7869	-1.5682	10.507	-1.3251	0	0	0	0	0	0	0.0079892799245328	0.00638618470006314	0.1	0.194029850746269	UKBB.SHBG.SuSiE.cv2f_ukbb.txt
40979	22	38544298	A	G	22:38544298:A:G	rs2284063	22:36654690-39654690	0.0036239	3	3.7187e-05	0.00063129	5.6521e-17	3.4907e-08	0.0036082	1.5732e-05	6.5989e-05	6.5989e-05	6.5989e-05	6.5989e-05	6.5989e-05	6.5989e-05	-1.6595	-1.5698	9.7649	-1.3168	0	0	0	0	0	0	0.00401834411132207	0.00303956411966488	0.1	0.194029850746269	UKBB.SHBG.SuSiE.cv2f_ukbb.txt
40980	22	38545062	T	C	22:38545062:T:C	rs5756929	22:36654690-39654690	0.012849	3	0.00014135	0.0012642	4.6529e-17	3.6582e-08	0.012833	1.6332e-05	6.5989e-05	6.5989e-05	6.5989e-05	6.5989e-05	6.5989e-05	6.5989e-05	-1.8541	-1.523	11.034	-1.2793	0	0	0	0	0	0	0.0132399406314018	0.010810577669658	0.1	0.194029850746269	UKBB.SHBG.SuSiE.cv2f_ukbb.txt
40981	22	38545363	C	T	22:38545363:C:T	rs6001026	22:36654690-39654690	0.012529	3	0.00013764	0.0012469	4.648e-17	3.6555e-08	0.012513	1.6309e-05	6.5989e-05	6.5989e-05	6.5989e-05	6.5989e-05	6.5989e-05	6.5989e-05	-1.8551	-1.5237	11.008	-1.2807	0	0	0	0	0	0	0.0129200498153942	0.0105410082116754	0.1	0.194029850746269	UKBB.SHBG.SuSiE.cv2f_ukbb.txt
40982	22	38545619	A	G	22:38545619:A:G	rs6001027	22:36654690-39654690	0.0052009	3	5.4319e-05	0.00076818	5.2694e-17	3.5733e-08	0.0051848	1.6155e-05	6.5989e-05	6.5989e-05	6.5989e-05	6.5989e-05	6.5989e-05	6.5989e-05	-1.7297	-1.5464	10.127	-1.2903	0	0	0	0	0	0	0.00559471659809452	0.00436769914296287	0.1	0.194029850746269	UKBB.SHBG.SuSiE.cv2f_ukbb.txt
40983	22	38545808	G	A	22:38545808:G:A	rs5756930	22:36654690-39654690	0.003664	3	3.7679e-05	0.00063611	5.5117e-17	3.507e-08	0.0036481	1.5834e-05	6.5989e-05	6.5989e-05	6.5989e-05	6.5989e-05	6.5989e-05	6.5989e-05	-1.6847	-1.5652	9.7759	-1.3103	0	0	0	0	0	0	0.00405832943730844	0.00307317606145707	0.1	0.194029850746269	UKBB.SHBG.SuSiE.cv2f_ukbb.txt
40984	22	38546118	C	T	22:38546118:C:T	rs5756932	22:36654690-39654690	0.004808	3	5.0054e-05	0.00073654	5.2971e-17	3.5646e-08	0.0047919	1.609e-05	6.5989e-05	6.5989e-05	6.5989e-05	6.5989e-05	6.5989e-05	6.5989e-05	-1.7244	-1.5489	10.049	-1.2943	0	0	0	0	0	0	0.00520191374425893	0.00403671839283359	0.1	0.194029850746269	UKBB.SHBG.SuSiE.cv2f_ukbb.txt
40985	22	38546700	G	A	22:38546700:G:A	rs5750547	22:36654690-39654690	0.0035594	3	3.6547e-05	0.00062609	5.6367e-17	3.5011e-08	0.0035436	1.5767e-05	6.5989e-05	6.5989e-05	6.5989e-05	6.5989e-05	6.5989e-05	6.5989e-05	-1.6623	-1.5669	9.7469	-1.3145	0	0	0	0	0	0	0.00395380566833359	0.00298514478533463	0.1	0.194029850746269	UKBB.SHBG.SuSiE.cv2f_ukbb.txt
40986	22	38546993	T	C	22:38546993:T:C	rs5756933	22:36654690-39654690	0.003611	3	3.7105e-05	0.00063103	5.642e-17	3.4994e-08	0.0035952	1.5776e-05	6.5989e-05	6.5989e-05	6.5989e-05	6.5989e-05	6.5989e-05	6.5989e-05	-1.6613	-1.5673	9.7613	-1.314	0	0	0	0	0	0	0.00400539337360939	0.00302861286043432	0.1	0.194029850746269	UKBB.SHBG.SuSiE.cv2f_ukbb.txt
40987	22	38547172	C	T	22:38547172:C:T	rs5750549	22:36654690-39654690	0.0035502	3	3.6449e-05	0.00062523	5.6364e-17	3.4978e-08	0.0035345	1.5757e-05	6.5989e-05	6.5989e-05	6.5989e-05	6.5989e-05	6.5989e-05	6.5989e-05	-1.6623	-1.5678	9.7443	-1.3152	0	0	0	0	0	0	0.00394469942090026	0.00297747890387334	0.1	0.194029850746269	UKBB.SHBG.SuSiE.cv2f_ukbb.txt
40988	22	38547279	G	A	22:38547279:G:A	rs5756934	22:36654690-39654690	0.0042713	3	4.4247e-05	0.00069124	5.4446e-17	3.5357e-08	0.0042554	1.596e-05	6.5989e-05	6.5989e-05	6.5989e-05	6.5989e-05	6.5989e-05	6.5989e-05	-1.6969	-1.557	9.9299	-1.3024	0	0	0	0	0	0	0.00466550509259267	0.00358476834843469	0.1	0.194029850746269	UKBB.SHBG.SuSiE.cv2f_ukbb.txt
40989	22	38547395	A	C	22:38547395:A:C	rs2284064	22:36654690-39654690	0.0049437	3	5.0934e-05	0.00073902	4.8027e-17	3.5615e-08	0.004928	1.5789e-05	6.5989e-05	6.5989e-05	6.5989e-05	6.5989e-05	6.5989e-05	6.5989e-05	-1.8224	-1.5498	10.077	-1.3132	0	0	0	0	0	0	0.00533765824377241	0.00415136965293184	0.1	0.194029850746269	UKBB.SHBG.SuSiE.cv2f_ukbb.txt
40990	22	38553411	C	T	22:38553411:C:T	rs5995541	22:36654690-39654690	0.0099993	3	0.00010902	0.0011074	4.7846e-17	3.6022e-08	0.0099834	1.6066e-05	6.5989e-05	6.5989e-05	6.5989e-05	6.5989e-05	6.5989e-05	6.5989e-05	-1.8262	-1.5384	10.783	-1.2958	0	0	0	0	0	0	0.0103912515299215	0.00841006164632296	0.1	0.194029850746269	UKBB.SHBG.SuSiE.cv2f_ukbb.txt
40991	22	38555049	T	TA	22:38555049:T:TA	rs11570624	22:36654690-39654690	0.004923	3	5.0741e-05	0.00073779	4.7998e-17	3.5629e-08	0.0049072	1.5791e-05	6.5989e-05	6.5989e-05	6.5989e-05	6.5989e-05	6.5989e-05	6.5989e-05	-1.823	-1.5494	10.072	-1.313	0	0	0	0	0	0	0.00531686881018612	0.00413384763816294	0.1	0.194029850746269	UKBB.SHBG.SuSiE.cv2f_ukbb.txt
40992	22	38555904	T	G	22:38555904:T:G	rs6001030	22:36654690-39654690	0.014423	3	0.00015735	0.0013269	4.2467e-17	3.7502e-08	0.014407	1.634e-05	6.5989e-05	6.5989e-05	6.5989e-05	6.5989e-05	6.5989e-05	6.5989e-05	-1.9454	-1.4981	11.149	-1.2789	0	0	0	0	0	0	0.0148133005681338	0.0121365224411099	0.1	0.194029850746269	UKBB.SHBG.SuSiE.cv2f_ukbb.txt
40993	22	38556260	T	G	22:38556260:T:G	rs6001031	22:36654690-39654690	0.0046854	3	4.817e-05	0.00071815	4.8254e-17	3.553e-08	0.0046697	1.5752e-05	6.5989e-05	6.5989e-05	6.5989e-05	6.5989e-05	6.5989e-05	6.5989e-05	-1.8177	-1.5521	10.023	-1.3155	0	0	0	0	0	0	0.00507942768532499	0.00393377655606653	0.1	0.194029850746269	UKBB.SHBG.SuSiE.cv2f_ukbb.txt
40994	22	38556448	T	TAACTAA	22:38556448:T:TAACTAA	rs386821274	22:36654690-39654690	0.0062076	3	6.4766e-05	0.00083752	4.6571e-17	3.6238e-08	0.0061917	1.6049e-05	6.5989e-05	6.5989e-05	6.5989e-05	6.5989e-05	6.5989e-05	6.5989e-05	-1.8532	-1.5324	10.305	-1.2968	0	0	0	0	0	0	0.00660109690161093	0.00521591629059626	0.1	0.194029850746269	UKBB.SHBG.SuSiE.cv2f_ukbb.txt
40995	22	38557513	T	A	22:38557513:T:A	rs6001033	22:36654690-39654690	0.0054463	3	5.6383e-05	0.000779	4.7016e-17	3.5936e-08	0.0054304	1.5914e-05	6.5989e-05	6.5989e-05	6.5989e-05	6.5989e-05	6.5989e-05	6.5989e-05	-1.8436	-1.5408	10.174	-1.3053	0	0	0	0	0	0	0.00583997600331077	0.00457459370196456	0.1	0.194029850746269	UKBB.SHBG.SuSiE.cv2f_ukbb.txt
40996	22	38557821	A	G	22:38557821:A:G	rs7286105	22:36654690-39654690	0.0059898	3	6.2276e-05	0.00082001	4.6337e-17	3.6197e-08	0.0059738	1.6023e-05	6.5989e-05	6.5989e-05	6.5989e-05	6.5989e-05	6.5989e-05	6.5989e-05	-1.8582	-1.5335	10.269	-1.2985	0	0	0	0	0	0	0.00638326078979623	0.00503235633780119	0.1	0.194029850746269	UKBB.SHBG.SuSiE.cv2f_ukbb.txt
40997	22	38558141	C	T	22:38558141:C:T	rs5995542	22:36654690-39654690	0.0058112	3	6.0339e-05	0.00080676	4.6538e-17	3.6114e-08	0.0057953	1.5987e-05	6.5989e-05	6.5989e-05	6.5989e-05	6.5989e-05	6.5989e-05	6.5989e-05	-1.8539	-1.5358	10.239	-1.3007	0	0	0	0	0	0	0.00620479845810451	0.00488198712452026	0.1	0.194029850746269	UKBB.SHBG.SuSiE.cv2f_ukbb.txt
40998	22	38558459	A	G	22:38558459:A:G	rs6001034	22:36654690-39654690	0.0058633	3	6.0904e-05	0.00081065	4.6474e-17	3.6139e-08	0.0058473	1.5998e-05	6.5989e-05	6.5989e-05	6.5989e-05	6.5989e-05	6.5989e-05	6.5989e-05	-1.8553	-1.5351	10.248	-1.3	0	0	0	0	0	0	0.0062567879962544	0.0049257921614424	0.1	0.194029850746269	UKBB.SHBG.SuSiE.cv2f_ukbb.txt
40999	22	38558842	C	T	22:38558842:C:T	rs5756940	22:36654690-39654690	0.010132	3	0.00011051	0.0011151	4.7568e-17	3.6133e-08	0.010116	1.61e-05	6.5989e-05	6.5989e-05	6.5989e-05	6.5989e-05	6.5989e-05	6.5989e-05	-1.832	-1.5353	10.796	-1.2937	0	0	0	0	0	0	0.0105238306560139	0.00852176449047459	0.1	0.194029850746269	UKBB.SHBG.SuSiE.cv2f_ukbb.txt
41000	22	38562425	A	G	22:38562425:A:G	rs6001035	22:36654690-39654690	0.0053579	3	5.5429e-05	0.00077218	4.7249e-17	3.5895e-08	0.0053421	1.5901e-05	6.5989e-05	6.5989e-05	6.5989e-05	6.5989e-05	6.5989e-05	6.5989e-05	-1.8387	-1.5419	10.157	-1.3061	0	0	0	0	0	0	0.0057516994001402	0.0450020937965244	1	0.194029850746269	UKBB.SHBG.SuSiE.cv2f_ukbb.txt
41001	22	38564041	C	G	22:38564041:C:G	rs9622746	22:36654690-39654690	0.013058	3	0.00014186	0.0012584	4.2233e-17	3.6917e-08	0.013042	1.6092e-05	6.5989e-05	6.5989e-05	6.5989e-05	6.5989e-05	6.5989e-05	6.5989e-05	-1.951	-1.5139	11.05	-1.2941	0	0	0	0	0	0	0.0134486180295197	0.0109866402219029	0.1	0.194029850746269	UKBB.SHBG.SuSiE.cv2f_ukbb.txt
41002	22	38564457	T	C	22:38564457:T:C	rs4821751	22:36654690-39654690	0.0049581	3	5.1103e-05	0.00074039	4.7746e-17	3.5716e-08	0.0049423	1.5817e-05	6.5989e-05	6.5989e-05	6.5989e-05	6.5989e-05	6.5989e-05	6.5989e-05	-1.8282	-1.5469	10.08	-1.3114	0	0	0	0	0	0	0.00535198030769235	0.00416341603808545	0.1	0.194029850746269	UKBB.SHBG.SuSiE.cv2f_ukbb.txt
41003	22	38569527	C	T	22:38569527:C:T	rs738323	22:36654690-39654690	0.0086389	3	9.1907e-05	0.0010054	4.1765e-17	3.6386e-08	0.008623	1.6034e-05	6.5989e-05	6.5989e-05	6.5989e-05	6.5989e-05	6.5989e-05	6.5989e-05	-1.9621	-1.5283	10.636	-1.2978	0	0	0	0	0	0	0.00903138061541064	0.00726405448807455	0.1	0.194029850746269	UKBB.SHBG.SuSiE.cv2f_ukbb.txt
41004	22	38570219	T	C	22:38570219:T:C	rs5756946	22:36654690-39654690	0.0059617	3	6.2595e-05	0.00082616	4.0269e-17	3.5931e-08	0.0059457	1.6045e-05	6.5989e-05	6.5989e-05	6.5989e-05	6.5989e-05	6.5989e-05	6.5989e-05	-1.9986	-1.5409	10.264	-1.2971	0	0	0	0	0	0	0.00635519396101802	0.00500868476977212	0.1	0.194029850746269	UKBB.SHBG.SuSiE.cv2f_ukbb.txt
41005	22	38570698	C	A	22:38570698:C:A	rs28718653	22:36654690-39654690	0.0040053	3	4.1321e-05	0.00066689	4.5846e-17	3.469e-08	0.0039899	1.5377e-05	6.5989e-05	6.5989e-05	6.5989e-05	6.5989e-05	6.5989e-05	6.5989e-05	-1.8689	-1.5761	9.8655	-1.3396	0	0	0	0	0	0	0.00439953333275234	0.00336110993876482	0.1	0.194029850746269	UKBB.SHBG.SuSiE.cv2f_ukbb.txt
41006	22	38570700	C	A	22:38570700:C:A	rs28653361	22:36654690-39654690	0.0040098	3	4.1371e-05	0.0006673	4.5839e-17	3.4691e-08	0.0039945	1.5377e-05	6.5989e-05	6.5989e-05	6.5989e-05	6.5989e-05	6.5989e-05	6.5989e-05	-1.869	-1.576	9.8666	-1.3396	0	0	0	0	0	0	0.00440413144188634	0.00336498499972326	0.1	0.194029850746269	UKBB.SHBG.SuSiE.cv2f_ukbb.txt
41007	22	38570775	C	G	22:38570775:C:G	rs28565947	22:36654690-39654690	0.0091958	3	9.8081e-05	0.0010395	4.1594e-17	3.6532e-08	0.0091798	1.6099e-05	6.5989e-05	6.5989e-05	6.5989e-05	6.5989e-05	6.5989e-05	6.5989e-05	-1.9662	-1.5243	10.699	-1.2937	0	0	0	0	0	0	0.0095880157736925	0.0077331053449643	0.1	0.194029850746269	UKBB.SHBG.SuSiE.cv2f_ukbb.txt
41008	22	38877461	T	G	22:38877461:T:G	rs12004	22:36654690-39654690	0.0077475	2	-8.6665e-05	0.0010016	4.2326e-17	0.0077293	4.6632e-08	1.8361e-05	6.5989e-05	6.5989e-05	6.5989e-05	6.5989e-05	6.5989e-05	6.5989e-05	-1.9488	10.738	-1.4915	-1.1623	0	0	0	0	0	0	0.00814036702203746	0.00688246682826943	0.1	0.142857142857143	UKBB.SHBG.SuSiE.cv2f_ukbb.txt
41009	22	38879688	G	A	22:38879688:G:A	rs1043402	22:36654690-39654690	0.0095688	2	-0.00010815	0.0011231	4.3109e-17	0.0095501	4.7812e-08	1.8787e-05	6.5989e-05	6.5989e-05	6.5989e-05	6.5989e-05	6.5989e-05	6.5989e-05	-1.9304	10.95	-1.4665	-1.1393	0	0	0	0	0	0	0.0099608356538391	0.00850377737397379	0.1	0.142857142857143	UKBB.SHBG.SuSiE.cv2f_ukbb.txt
41010	22	38880097	GA	G	22:38880097:GA:G	22:38880097:GA:G	22:36654690-39654690	0.012778	2	-0.00014621	0.001311	4.4778e-17	0.012758	4.9603e-08	1.9529e-05	6.5989e-05	6.5989e-05	6.5989e-05	6.5989e-05	6.5989e-05	6.5989e-05	-1.8924	11.239	-1.4297	-1.1006	0	0	0	0	0	0	0.0131681393613622	0.0113602152581813	0.1	0.142857142857143	UKBB.SHBG.SuSiE.cv2f_ukbb.txt
41011	22	38889657	C	T	22:38889657:C:T	rs2267390	22:36654690-39654690	0.017458	2	-0.00020243	0.0015484	4.6487e-17	0.017438	5.0762e-08	2.0189e-05	6.5989e-05	6.5989e-05	6.5989e-05	6.5989e-05	6.5989e-05	6.5989e-05	-1.855	11.552	-1.4066	-1.0673	0	0	0	0	0	0	0.0178468444768057	0.0155274677592229	0.1	0.142857142857143	UKBB.SHBG.SuSiE.cv2f_ukbb.txt
41012	22	38895521	AAAG	A	22:38895521:AAAG:A	22:38895521:AAAG:A	22:36654690-39654690	0.019319	2	-0.00022499	0.0016342	4.7132e-17	0.019299	5.1416e-08	2.0505e-05	6.5989e-05	6.5989e-05	6.5989e-05	6.5989e-05	6.5989e-05	6.5989e-05	-1.8412	11.653	-1.3938	-1.0518	0	0	0	0	0	0	0.0197073805338253	0.017184573935385	0.1	0.142857142857143	UKBB.SHBG.SuSiE.cv2f_ukbb.txt
41013	22	38898548	CTTAT	C	22:38898548:CTTAT:C	rs772204789	22:36654690-39654690	0.017018	2	-0.00019727	0.0015288	4.6258e-17	0.016998	5.0587e-08	2.0113e-05	6.5989e-05	6.5989e-05	6.5989e-05	6.5989e-05	6.5989e-05	6.5989e-05	-1.8599	11.526	-1.4101	-1.0711	0	0	0	0	0	0	0.0174069527104703	0.0151356747890395	0.1	0.142857142857143	UKBB.SHBG.SuSiE.cv2f_ukbb.txt
41014	22	38901094	A	G	22:38901094:A:G	rs1837988	22:36654690-39654690	0.014283	2	-0.00016428	0.001392	4.6107e-17	0.014263	4.9811e-08	1.9725e-05	6.5989e-05	6.5989e-05	6.5989e-05	6.5989e-05	6.5989e-05	6.5989e-05	-1.8632	11.351	-1.4256	-1.0906	0	0	0	0	0	0	0.0146727074577628	0.0127003253039223	0.1	0.142857142857143	UKBB.SHBG.SuSiE.cv2f_ukbb.txt
41015	22	38903814	GA	G	22:38903814:GA:G	22:38903814:GA:G	22:36654690-39654690	0.016179	2	-0.0001873	0.0014894	4.6042e-17	0.016159	5.0423e-08	1.9988e-05	6.5989e-05	6.5989e-05	6.5989e-05	6.5989e-05	6.5989e-05	6.5989e-05	-1.8646	11.475	-1.4133	-1.0774	0	0	0	0	0	0	0.0165681786621332	0.0143885968299853	0.1	0.142857142857143	UKBB.SHBG.SuSiE.cv2f_ukbb.txt
41016	22	38910810	C	T	22:38910810:C:T	rs9610971	22:36654690-39654690	0.010804	2	-0.00012292	0.0012003	4.378e-17	0.010785	4.7795e-08	1.8922e-05	6.5989e-05	6.5989e-05	6.5989e-05	6.5989e-05	6.5989e-05	6.5989e-05	-1.915	11.071	-1.4669	-1.1321	0	0	0	0	0	0	0.0111953570200392	0.00960337996233618	0.1	0.142857142857143	UKBB.SHBG.SuSiE.cv2f_ukbb.txt
41017	22	38911260	A	G	22:38911260:A:G	rs9610972	22:36654690-39654690	0.014241	2	-0.0001638	0.00139	4.5434e-17	0.014221	4.9343e-08	1.9612e-05	6.5989e-05	6.5989e-05	6.5989e-05	6.5989e-05	6.5989e-05	6.5989e-05	-1.8779	11.348	-1.435	-1.0963	0	0	0	0	0	0	0.0146306131043836	0.0126629268840411	0.1	0.142857142857143	UKBB.SHBG.SuSiE.cv2f_ukbb.txt
41018	22	38911481	C	CA	22:38911481:C:CA	rs71197116	22:36654690-39654690	0.0068403	2	-7.7658e-05	0.00095584	4.0786e-17	0.0068229	4.4575e-08	1.7475e-05	6.5989e-05	6.5989e-05	6.5989e-05	6.5989e-05	6.5989e-05	6.5989e-05	-1.9858	10.613	-1.5366	-1.2117	0	0	0	0	0	0	0.00723346086684395	0.00607537330969155	0.1	0.142857142857143	UKBB.SHBG.SuSiE.cv2f_ukbb.txt
41019	22	38923675	T	C	22:38923675:T:C	rs5757126	22:36654690-39654690	0.0041154	2	-4.525e-05	0.00072011	3.8721e-17	0.004099	4.2003e-08	1.643e-05	6.5989e-05	6.5989e-05	6.5989e-05	6.5989e-05	6.5989e-05	6.5989e-05	-2.0378	10.104	-1.5961	-1.2734	0	0	0	0	0	0	0.00450964401132559	0.00364990769268581	0.1	0.142857142857143	UKBB.SHBG.SuSiE.cv2f_ukbb.txt
41020	22	38944645	G	A	22:38944645:G:A	rs8135087	22:36654690-39654690	0.0046809	2	-5.181e-05	0.00077254	3.9149e-17	0.0046643	4.2417e-08	1.6629e-05	6.5989e-05	6.5989e-05	6.5989e-05	6.5989e-05	6.5989e-05	6.5989e-05	-2.0268	10.233	-1.5862	-1.2614	0	0	0	0	0	0	0.00507490932410448	0.00415327261551457	0.1	0.142857142857143	UKBB.SHBG.SuSiE.cv2f_ukbb.txt
41021	22	38947835	C	T	22:38947835:C:T	rs5757133	22:36654690-39654690	0.0030555	2	-3.3155e-05	0.00061335	3.7954e-17	0.0030394	4.1367e-08	1.6082e-05	6.5989e-05	6.5989e-05	6.5989e-05	6.5989e-05	6.5989e-05	6.5989e-05	-2.0578	9.8047	-1.6113	-1.2948	0	0	0	0	0	0	0.00345013348187506	0.00270639898539871	0.1	0.142857142857143	UKBB.SHBG.SuSiE.cv2f_ukbb.txt
41022	22	38956166	C	T	22:38956166:C:T	rs5750621	22:36654690-39654690	0.004628	2	-5.1208e-05	0.00076798	3.9108e-17	0.0046114	4.2391e-08	1.661e-05	6.5989e-05	6.5989e-05	6.5989e-05	6.5989e-05	6.5989e-05	6.5989e-05	-2.0278	10.222	-1.5869	-1.2625	0	0	0	0	0	0	0.00502201221636178	0.0041061684152357	0.1	0.142857142857143	UKBB.SHBG.SuSiE.cv2f_ukbb.txt
41023	22	38956464	C	G	22:38956464:C:G	rs5750622	22:36654690-39654690	0.0043357	2	-4.7826e-05	0.00074131	3.8845e-17	0.0043192	4.2174e-08	1.6502e-05	6.5989e-05	6.5989e-05	6.5989e-05	6.5989e-05	6.5989e-05	6.5989e-05	-2.0346	10.156	-1.592	-1.269	0	0	0	0	0	0	0.00472982504616803	0.00384598226549115	0.1	0.142857142857143	UKBB.SHBG.SuSiE.cv2f_ukbb.txt
41024	22	38957013	T	C	22:38957013:T:C	rs5757140	22:36654690-39654690	0.004365	2	-4.8158e-05	0.00074391	3.8949e-17	0.0043485	4.2195e-08	1.6521e-05	6.5989e-05	6.5989e-05	6.5989e-05	6.5989e-05	6.5989e-05	6.5989e-05	-2.0319	10.163	-1.5915	-1.2678	0	0	0	0	0	0	0.00475913189345223	0.00387207211555118	0.1	0.142857142857143	UKBB.SHBG.SuSiE.cv2f_ukbb.txt
41025	22	38957483	G	A	22:38957483:G:A	rs5757141	22:36654690-39654690	0.00368	2	-4.0299e-05	0.00067861	3.8358e-17	0.0036637	4.1818e-08	1.6301e-05	6.5989e-05	6.5989e-05	6.5989e-05	6.5989e-05	6.5989e-05	6.5989e-05	-2.0472	9.9915	-1.6005	-1.2813	0	0	0	0	0	0	0.004074394839646	0.00326229978377479	0.1	0.142857142857143	UKBB.SHBG.SuSiE.cv2f_ukbb.txt
41026	22	38970439	G	A	22:38970439:G:A	rs8140617	22:36654690-39654690	0.0046369	2	-5.1426e-05	0.0007705	3.8444e-17	0.0046205	4.1968e-08	1.6432e-05	6.5989e-05	6.5989e-05	6.5989e-05	6.5989e-05	6.5989e-05	6.5989e-05	-2.0449	10.223	-1.5969	-1.2733	0	0	0	0	0	0	0.00503093093420348	0.00411427140621001	0.1	0.142857142857143	UKBB.SHBG.SuSiE.cv2f_ukbb.txt
41027	22	38972808	G	GTA	22:38972808:G:GTA	rs35027265	22:36654690-39654690	0.0052537	2	-5.8577e-05	0.00082394	3.8901e-17	0.0052371	4.2276e-08	1.6608e-05	6.5989e-05	6.5989e-05	6.5989e-05	6.5989e-05	6.5989e-05	6.5989e-05	-2.0331	10.349	-1.5896	-1.2626	0	0	0	0	0	0	0.00564745200295935	0.00466331582760793	0.1	0.142857142857143	UKBB.SHBG.SuSiE.cv2f_ukbb.txt
41028	22	38974154	C	A	22:38974154:C:A	rs1013338	22:36654690-39654690	0.002428	2	-2.5524e-05	0.00053041	3.926e-17	0.0024112	4.2125e-08	1.6825e-05	6.5989e-05	6.5989e-05	6.5989e-05	6.5989e-05	6.5989e-05	6.5989e-05	-2.0239	9.5731	-1.5931	-1.2496	0	0	0	0	0	0	0.00282293396216027	0.00214702547660506	0.1	0.142857142857143	UKBB.SHBG.SuSiE.cv2f_ukbb.txt
41029	22	38976101	T	TTTTA	22:38976101:T:TTTTA	rs140649404	22:36654690-39654690	0.0025313	2	-2.669e-05	0.00054306	3.9403e-17	0.0025144	4.2279e-08	1.6894e-05	6.5989e-05	6.5989e-05	6.5989e-05	6.5989e-05	6.5989e-05	6.5989e-05	-2.0203	9.615	-1.5895	-1.2455	0	0	0	0	0	0	0.00292616032132031	0.00223891873688442	0.1	0.142857142857143	UKBB.SHBG.SuSiE.cv2f_ukbb.txt
41030	22	38977890	G	C	22:38977890:G:C	rs5750626	22:36654690-39654690	0.0051966	2	-5.7827e-05	0.00081789	3.8829e-17	0.0051801	4.2231e-08	1.6564e-05	6.5989e-05	6.5989e-05	6.5989e-05	6.5989e-05	6.5989e-05	6.5989e-05	-2.035	10.338	-1.5906	-1.2652	0	0	0	0	0	0	0.0055904317166704	0.00461256082919781	0.1	0.142857142857143	UKBB.SHBG.SuSiE.cv2f_ukbb.txt
41031	22	38981010	C	T	22:38981010:C:T	rs7291652	22:36654690-39654690	0.0041465	2	-4.5723e-05	0.00072487	3.8117e-17	0.0041303	4.1656e-08	1.6303e-05	6.5989e-05	6.5989e-05	6.5989e-05	6.5989e-05	6.5989e-05	6.5989e-05	-2.0535	10.111	-1.6043	-1.2811	0	0	0	0	0	0	0.00454080433446302	0.00367777841988293	0.1	0.142857142857143	UKBB.SHBG.SuSiE.cv2f_ukbb.txt
41032	22	38982321	T	C	22:38982321:T:C	rs5750627	22:36654690-39654690	0.0023894	2	-2.5091e-05	0.00052567	3.9204e-17	0.0023726	4.2075e-08	1.6796e-05	6.5989e-05	6.5989e-05	6.5989e-05	6.5989e-05	6.5989e-05	6.5989e-05	-2.0254	9.557	-1.5943	-1.2514	0	0	0	0	0	0	0.00278432092390368	0.00211265454785714	0.1	0.142857142857143	UKBB.SHBG.SuSiE.cv2f_ukbb.txt
41033	22	38982442	T	A	22:38982442:T:A	rs4560233	22:36654690-39654690	0.0052342	2	-5.8247e-05	0.00082083	3.8854e-17	0.0052177	4.2253e-08	1.658e-05	6.5989e-05	6.5989e-05	6.5989e-05	6.5989e-05	6.5989e-05	6.5989e-05	-2.0343	10.345	-1.5901	-1.2643	0	0	0	0	0	0	0.00562803213995211	0.00464604131937707	0.1	0.142857142857143	UKBB.SHBG.SuSiE.cv2f_ukbb.txt
41034	22	38985065	T	C	22:38985065:T:C	rs5750629	22:36654690-39654690	0.0024187	2	-2.5417e-05	0.00052921	3.9232e-17	0.0024019	4.2099e-08	1.681e-05	6.5989e-05	6.5989e-05	6.5989e-05	6.5989e-05	6.5989e-05	6.5989e-05	-2.0247	9.5693	-1.5938	-1.2505	0	0	0	0	0	0	0.00281362281656716	0.00213874439791706	0.1	0.142857142857143	UKBB.SHBG.SuSiE.cv2f_ukbb.txt
41035	22	38985818	A	C	22:38985818:A:C	rs5750630	22:36654690-39654690	0.0053366	2	-5.9445e-05	0.00082954	3.8926e-17	0.0053201	4.2312e-08	1.6605e-05	6.5989e-05	6.5989e-05	6.5989e-05	6.5989e-05	6.5989e-05	6.5989e-05	-2.0325	10.364	-1.5887	-1.2628	0	0	0	0	0	0	0.00573041481736802	0.00473722222880157	0.1	0.142857142857143	UKBB.SHBG.SuSiE.cv2f_ukbb.txt
41036	22	38986091	C	CACAAA	22:38986091:C:CACAAA	rs144619041	22:36654690-39654690	0.0019233	2	-2.0279e-05	0.00047418	3.9891e-17	0.0019062	4.2504e-08	1.7053e-05	6.5989e-05	6.5989e-05	6.5989e-05	6.5989e-05	6.5989e-05	6.5989e-05	-2.008	9.3381	-1.5842	-1.2362	0	0	0	0	0	0	0.00231837024378545	0.00169735399946269	0.1	0.142857142857143	UKBB.SHBG.SuSiE.cv2f_ukbb.txt
41037	22	38986248	G	A	22:38986248:G:A	rs9607553	22:36654690-39654690	0.0022759	2	-2.3842e-05	0.00051194	3.901e-17	0.0022592	4.1935e-08	1.6713e-05	6.5989e-05	6.5989e-05	6.5989e-05	6.5989e-05	6.5989e-05	6.5989e-05	-2.0303	9.508	-1.5977	-1.2563	0	0	0	0	0	0	0.0026708848047684	0.00201167881417808	0.1	0.142857142857143	UKBB.SHBG.SuSiE.cv2f_ukbb.txt
41038	22	38988115	A	G	22:38988115:A:G	rs3946137	22:36654690-39654690	0.003879	2	-4.0383e-05	0.00066236	5.5021e-17	0.0038542	5.1684e-08	2.4809e-05	6.5989e-05	6.5989e-05	6.5989e-05	6.5989e-05	6.5989e-05	6.5989e-05	-1.6864	10.042	-1.3886	-0.86127	0	0	0	0	0	0	0.00427329799146936	0.00343192833109285	0.1	0.142857142857143	UKBB.SHBG.SuSiE.cv2f_ukbb.txt
41039	22	38989007	C	G	22:38989007:C:G	rs6519119	22:36654690-39654690	0.0046649	2	-5.164e-05	0.00077135	3.8511e-17	0.0046485	4.1976e-08	1.6432e-05	6.5989e-05	6.5989e-05	6.5989e-05	6.5989e-05	6.5989e-05	6.5989e-05	-2.0432	10.23	-1.5967	-1.2733	0	0	0	0	0	0	0.0050589193967514	0.00413920368613074	0.1	0.142857142857143	UKBB.SHBG.SuSiE.cv2f_ukbb.txt
41040	22	38989646	T	C	22:38989646:T:C	rs5757160	22:36654690-39654690	0.0024279	2	-2.5518e-05	0.0005303	3.9247e-17	0.0024111	4.2111e-08	1.6817e-05	6.5989e-05	6.5989e-05	6.5989e-05	6.5989e-05	6.5989e-05	6.5989e-05	-2.0243	9.5731	-1.5935	-1.2501	0	0	0	0	0	0	0.00282282601192119	0.0021469364327481	0.1	0.142857142857143	UKBB.SHBG.SuSiE.cv2f_ukbb.txt
41041	22	38989813	A	G	22:38989813:A:G	rs7288443	22:36654690-39654690	0.0024918	2	-2.6224e-05	0.00053785	3.9346e-17	0.0024749	4.2187e-08	1.6861e-05	6.5989e-05	6.5989e-05	6.5989e-05	6.5989e-05	6.5989e-05	6.5989e-05	-2.0217	9.5992	-1.5917	-1.2475	0	0	0	0	0	0	0.00288664362982149	0.0022037464134248	0.1	0.142857142857143	UKBB.SHBG.SuSiE.cv2f_ukbb.txt
41042	22	38990738	C	T	22:38990738:C:T	rs5750632	22:36654690-39654690	0.0060385	2	-6.761e-05	0.00088634	3.9447e-17	0.0060217	4.2764e-08	1.6848e-05	6.5989e-05	6.5989e-05	6.5989e-05	6.5989e-05	6.5989e-05	6.5989e-05	-2.0192	10.488	-1.5781	-1.2482	0	0	0	0	0	0	0.00643196729095952	0.00536195392853034	0.1	0.142857142857143	UKBB.SHBG.SuSiE.cv2f_ukbb.txt
41043	22	38991393	G	T	22:38991393:G:T	rs6519120	22:36654690-39654690	0.0060274	2	-6.7481e-05	0.00088548	3.944e-17	0.0060106	4.2758e-08	1.6845e-05	6.5989e-05	6.5989e-05	6.5989e-05	6.5989e-05	6.5989e-05	6.5989e-05	-2.0194	10.487	-1.5782	-1.2484	0	0	0	0	0	0	0.00642086888576598	0.00535207006041893	0.1	0.142857142857143	UKBB.SHBG.SuSiE.cv2f_ukbb.txt
41044	22	38993370	C	T	22:38993370:C:T	rs5757162	22:36654690-39654690	0.0063139	2	-7.0871e-05	0.00090837	3.9548e-17	0.0062971	4.2844e-08	1.6877e-05	6.5989e-05	6.5989e-05	6.5989e-05	6.5989e-05	6.5989e-05	6.5989e-05	-2.0166	10.533	-1.5762	-1.2465	0	0	0	0	0	0	0.00670728250428654	0.0056071807103224	0.1	0.142857142857143	UKBB.SHBG.SuSiE.cv2f_ukbb.txt
41045	22	38993467	A	G	22:38993467:A:G	rs5750633	22:36654690-39654690	0.002252	2	-2.3581e-05	0.00050905	3.8969e-17	0.0022353	4.1904e-08	1.6693e-05	6.5989e-05	6.5989e-05	6.5989e-05	6.5989e-05	6.5989e-05	6.5989e-05	-2.0314	9.4974	-1.5984	-1.2575	0	0	0	0	0	0	0.00264697468800312	0.00199039733238848	0.1	0.142857142857143	UKBB.SHBG.SuSiE.cv2f_ukbb.txt
41046	22	38993963	G	A	22:38993963:G:A	rs5750634	22:36654690-39654690	0.0048405	2	-5.3676e-05	0.00078692	3.863e-17	0.004824	4.2096e-08	1.6489e-05	6.5989e-05	6.5989e-05	6.5989e-05	6.5989e-05	6.5989e-05	6.5989e-05	-2.0401	10.267	-1.5938	-1.2698	0	0	0	0	0	0	0.00523440385370433	0.00429547565491983	0.1	0.142857142857143	UKBB.SHBG.SuSiE.cv2f_ukbb.txt
41047	22	38993976	A	C	22:38993976:A:C	rs5750635	22:36654690-39654690	0.0052092	2	-5.7997e-05	0.00081929	3.885e-17	0.0051927	4.2237e-08	1.6564e-05	6.5989e-05	6.5989e-05	6.5989e-05	6.5989e-05	6.5989e-05	6.5989e-05	-2.0344	10.34	-1.5905	-1.2653	0	0	0	0	0	0	0.00560302652553568	0.00462378035516209	0.1	0.142857142857143	UKBB.SHBG.SuSiE.cv2f_ukbb.txt
41048	22	38995385	G	T	22:38995385:G:T	rs5757166	22:36654690-39654690	0.0023692	2	-2.4869e-05	0.00052325	3.9177e-17	0.0023525	4.2069e-08	1.6786e-05	6.5989e-05	6.5989e-05	6.5989e-05	6.5989e-05	6.5989e-05	6.5989e-05	-2.0261	9.5484	-1.5945	-1.2519	0	0	0	0	0	0	0.00276421924066694	0.00209475673262827	0.1	0.142857142857143	UKBB.SHBG.SuSiE.cv2f_ukbb.txt
41049	22	38998519	C	A	22:38998519:C:A	rs1569716	22:36654690-39654690	0.0022933	2	-2.4032e-05	0.00051405	3.9055e-17	0.0022765	4.1977e-08	1.6731e-05	6.5989e-05	6.5989e-05	6.5989e-05	6.5989e-05	6.5989e-05	6.5989e-05	-2.0292	9.5156	-1.5967	-1.2552	0	0	0	0	0	0	0.00268819566029443	0.00202708340141478	0.1	0.142857142857143	UKBB.SHBG.SuSiE.cv2f_ukbb.txt
41050	22	39000397	G	A	22:39000397:G:A	rs9622833	22:36654690-39654690	0.0051828	2	-5.7654e-05	0.00081654	3.8818e-17	0.0051663	4.222e-08	1.6561e-05	6.5989e-05	6.5989e-05	6.5989e-05	6.5989e-05	6.5989e-05	6.5989e-05	-2.0353	10.335	-1.5909	-1.2654	0	0	0	0	0	0	0.00557663441447531	0.00460027277695108	0.1	0.142857142857143	UKBB.SHBG.SuSiE.cv2f_ukbb.txt
41051	22	39003495	G	A	22:39003495:G:A	rs5757169	22:36654690-39654690	0.0023518	2	-2.4679e-05	0.00052121	3.9128e-17	0.002335	4.2019e-08	1.6761e-05	6.5989e-05	6.5989e-05	6.5989e-05	6.5989e-05	6.5989e-05	6.5989e-05	-2.0273	9.541	-1.5957	-1.2534	0	0	0	0	0	0	0.00274670148113054	0.00207917405767777	0.1	0.142857142857143	UKBB.SHBG.SuSiE.cv2f_ukbb.txt
41052	22	39004577	A	C	22:39004577:A:C	rs9610982	22:36654690-39654690	0.0051358	2	-5.7113e-05	0.00081262	3.8795e-17	0.0051193	4.22e-08	1.6545e-05	6.5989e-05	6.5989e-05	6.5989e-05	6.5989e-05	6.5989e-05	6.5989e-05	-2.0358	10.326	-1.5914	-1.2664	0	0	0	0	0	0	0.00552963786866767	0.00455842216422697	0.1	0.142857142857143	UKBB.SHBG.SuSiE.cv2f_ukbb.txt
41053	22	39005062	A	T	22:39005062:A:T	rs5750639	22:36654690-39654690	0.0023519	2	-2.4681e-05	0.00052123	3.9128e-17	0.0023352	4.2019e-08	1.6761e-05	6.5989e-05	6.5989e-05	6.5989e-05	6.5989e-05	6.5989e-05	6.5989e-05	-2.0273	9.5411	-1.5957	-1.2534	0	0	0	0	0	0	0.00274690139859757	0.00207935214539157	0.1	0.142857142857143	UKBB.SHBG.SuSiE.cv2f_ukbb.txt
41054	22	39006532	C	CCT	22:39006532:C:CCT	rs150579010	22:36654690-39654690	0.0020762	2	-2.1644e-05	0.00048687	3.9049e-17	0.0020595	4.2021e-08	1.6682e-05	6.5989e-05	6.5989e-05	6.5989e-05	6.5989e-05	6.5989e-05	6.5989e-05	-2.0293	9.4154	-1.5956	-1.2581	0	0	0	0	0	0	0.00247123636626112	0.00183385823202886	0.1	0.142857142857143	UKBB.SHBG.SuSiE.cv2f_ukbb.txt
41055	22	39009017	A	G	22:39009017:A:G	rs5750643	22:36654690-39654690	0.0018492	2	-1.9141e-05	0.00045658	3.8593e-17	0.0018327	4.1657e-08	1.647e-05	6.5989e-05	6.5989e-05	6.5989e-05	6.5989e-05	6.5989e-05	6.5989e-05	-2.0411	9.2988	-1.6043	-1.271	0	0	0	0	0	0	0.00224431804991432	0.00163190676467073	0.1	0.142857142857143	UKBB.SHBG.SuSiE.cv2f_ukbb.txt
41056	22	39009135	A	T	22:39009135:A:T	rs5750644	22:36654690-39654690	0.018632	2	-0.00022259	0.0016469	4.8984e-17	0.018612	4.9421e-08	2.0924e-05	6.5989e-05	6.5989e-05	6.5989e-05	6.5989e-05	6.5989e-05	6.5989e-05	-1.8027	11.617	-1.4334	-1.0316	0	0	0	0	0	0	0.019021075693996	0.0165728426387577	0.1	0.142857142857143	UKBB.SHBG.SuSiE.cv2f_ukbb.txt
41057	22	39013425	C	G	22:39013425:C:G	rs5757180	22:36654690-39654690	0.0058149	2	-6.5006e-05	0.00086863	3.93e-17	0.0057982	4.262e-08	1.6773e-05	6.5989e-05	6.5989e-05	6.5989e-05	6.5989e-05	6.5989e-05	6.5989e-05	-2.0229	10.451	-1.5815	-1.2527	0	0	0	0	0	0	0.00620848486248238	0.0051629409084486	0.1	0.142857142857143	UKBB.SHBG.SuSiE.cv2f_ukbb.txt
41058	22	39013522	G	A	22:39013522:G:A	rs5757181	22:36654690-39654690	0.005273	2	-5.8721e-05	0.00082443	3.8909e-17	0.0052565	4.2279e-08	1.6591e-05	6.5989e-05	6.5989e-05	6.5989e-05	6.5989e-05	6.5989e-05	6.5989e-05	-2.0329	10.352	-1.5895	-1.2636	0	0	0	0	0	0	0.00566682709925781	0.00468059033583867	0.1	0.142857142857143	UKBB.SHBG.SuSiE.cv2f_ukbb.txt
41059	22	39013830	T	C	22:39013830:T:C	rs5750646	22:36654690-39654690	0.0023508	2	-2.4669e-05	0.0005211	3.9168e-17	0.002334	4.2032e-08	1.6769e-05	6.5989e-05	6.5989e-05	6.5989e-05	6.5989e-05	6.5989e-05	6.5989e-05	-2.0263	9.5406	-1.5954	-1.253	0	0	0	0	0	0	0.00274570988492806	0.00207828361910922	0.1	0.142857142857143	UKBB.SHBG.SuSiE.cv2f_ukbb.txt
41060	22	39015302	T	C	22:39015302:T:C	rs6001173	22:36654690-39654690	0.0023434	2	-2.4586e-05	0.00052018	3.9159e-17	0.0023266	4.2023e-08	1.6764e-05	6.5989e-05	6.5989e-05	6.5989e-05	6.5989e-05	6.5989e-05	6.5989e-05	-2.0265	9.5374	-1.5956	-1.2533	0	0	0	0	0	0	0.00273830794334129	0.00207169437370158	0.1	0.142857142857143	UKBB.SHBG.SuSiE.cv2f_ukbb.txt
41061	22	39017354	C	CA	22:39017354:C:CA	22:39017354:C:CA	22:36654690-39654690	0.0057764	2	-6.777e-05	0.00090863	4.1623e-17	0.0057582	4.4668e-08	1.8254e-05	6.5989e-05	6.5989e-05	6.5989e-05	6.5989e-05	6.5989e-05	6.5989e-05	-1.9655	10.444	-1.5345	-1.1681	0	0	0	0	0	0	0.00616997529408991	0.00512732336570465	0.1	0.142857142857143	UKBB.SHBG.SuSiE.cv2f_ukbb.txt
41062	22	39018334	T	C	22:39018334:T:C	rs6001175	22:36654690-39654690	0.0023061	2	-2.4176e-05	0.00051565	3.9099e-17	0.0022894	4.1978e-08	1.6737e-05	6.5989e-05	6.5989e-05	6.5989e-05	6.5989e-05	6.5989e-05	6.5989e-05	-2.028	9.5213	-1.5966	-1.2549	0	0	0	0	0	0	0.00270109632219351	0.0020385700589497	0.1	0.142857142857143	UKBB.SHBG.SuSiE.cv2f_ukbb.txt
41063	22	39020266	C	A	22:39020266:C:A	rs5757185	22:36654690-39654690	0.0041678	2	-4.5855e-05	0.00072508	3.8341e-17	0.0041515	4.1847e-08	1.6349e-05	6.5989e-05	6.5989e-05	6.5989e-05	6.5989e-05	6.5989e-05	6.5989e-05	-2.0476	10.116	-1.5998	-1.2783	0	0	0	0	0	0	0.0045620415767007	0.00369665571753719	0.1	0.142857142857143	UKBB.SHBG.SuSiE.cv2f_ukbb.txt
41064	22	39021165	T	C	22:39021165:T:C	rs4821798	22:36654690-39654690	0.001762	2	-1.8195e-05	0.00044478	3.8258e-17	0.0017456	4.139e-08	1.636e-05	6.5989e-05	6.5989e-05	6.5989e-05	6.5989e-05	6.5989e-05	6.5989e-05	-2.0498	9.2501	-1.6108	-1.2777	0	0	0	0	0	0	0.00215714393673905	0.00155434956534573	0.1	0.142857142857143	UKBB.SHBG.SuSiE.cv2f_ukbb.txt
41065	22	39021522	G	A	22:39021522:G:A	rs5757187	22:36654690-39654690	0.0039515	2	-4.3366e-05	0.00070444	3.8116e-17	0.0039353	4.1693e-08	1.6256e-05	6.5989e-05	6.5989e-05	6.5989e-05	6.5989e-05	6.5989e-05	6.5989e-05	-2.0535	10.063	-1.6034	-1.284	0	0	0	0	0	0	0.00434583795513599	0.00350414289900614	0.1	0.142857142857143	UKBB.SHBG.SuSiE.cv2f_ukbb.txt
41066	22	39021717	G	A	22:39021717:G:A	rs5757188	22:36654690-39654690	0.0039395	2	-4.3228e-05	0.00070329	3.8102e-17	0.0039233	4.1682e-08	1.625e-05	6.5989e-05	6.5989e-05	6.5989e-05	6.5989e-05	6.5989e-05	6.5989e-05	-2.0539	10.06	-1.6037	-1.2844	0	0	0	0	0	0	0.00433383691600875	0.00349345763618303	0.1	0.142857142857143	UKBB.SHBG.SuSiE.cv2f_ukbb.txt
41067	22	39021835	G	GC	22:39021835:G:GC	rs34305342	22:36654690-39654690	0.0015115	2	-1.5493e-05	0.00040937	3.7771e-17	0.0014954	4.1047e-08	1.6144e-05	6.5989e-05	6.5989e-05	6.5989e-05	6.5989e-05	6.5989e-05	6.5989e-05	-2.0626	9.0954	-1.6191	-1.2909	0	0	0	0	0	0	0.00190683115113688	0.00133156183548244	0.1	0.142857142857143	UKBB.SHBG.SuSiE.cv2f_ukbb.txt
41068	22	39025277	T	C	22:39025277:T:C	rs9610986	22:36654690-39654690	0.0054836	2	-6.1141e-05	0.00084158	3.9078e-17	0.005467	4.2451e-08	1.6683e-05	6.5989e-05	6.5989e-05	6.5989e-05	6.5989e-05	6.5989e-05	6.5989e-05	-2.0286	10.392	-1.5854	-1.2581	0	0	0	0	0	0	0.00587733190078066	0.00486802765452876	0.1	0.142857142857143	UKBB.SHBG.SuSiE.cv2f_ukbb.txt
41069	22	39029695	T	C	22:39029695:T:C	rs5757191	22:36654690-39654690	0.0021725	2	-2.2704e-05	0.00049913	3.8864e-17	0.0021559	4.1814e-08	1.6637e-05	6.5989e-05	6.5989e-05	6.5989e-05	6.5989e-05	6.5989e-05	6.5989e-05	-2.0341	9.4612	-1.6006	-1.2609	0	0	0	0	0	0	0.00256755150128685	0.00191969651004176	0.1	0.142857142857143	UKBB.SHBG.SuSiE.cv2f_ukbb.txt
41070	22	39034867	G	A	22:39034867:G:A	rs5757193	22:36654690-39654690	0.0043992	2	-4.8577e-05	0.00074743	3.8282e-17	0.0043829	4.1795e-08	1.6326e-05	6.5989e-05	6.5989e-05	6.5989e-05	6.5989e-05	6.5989e-05	6.5989e-05	-2.0492	10.171	-1.601	-1.2798	0	0	0	0	0	0	0.00479332323946802	0.0390270320231094	1	0.142857142857143	UKBB.SHBG.SuSiE.cv2f_ukbb.txt
41071	22	39036280	T	C	22:39036280:T:C	rs4821801	22:36654690-39654690	0.0020089	2	-2.0906e-05	0.00047819	3.8572e-17	0.0019924	4.1618e-08	1.6515e-05	6.5989e-05	6.5989e-05	6.5989e-05	6.5989e-05	6.5989e-05	6.5989e-05	-2.0416	9.3823	-1.6052	-1.2682	0	0	0	0	0	0	0.00240399704747252	0.00177410980407589	0.1	0.142857142857143	UKBB.SHBG.SuSiE.cv2f_ukbb.txt
41072	22	39036769	T	C	22:39036769:T:C	rs5750649	22:36654690-39654690	0.0020089	2	-2.0906e-05	0.00047819	3.8572e-17	0.0019924	4.1618e-08	1.6515e-05	6.5989e-05	6.5989e-05	6.5989e-05	6.5989e-05	6.5989e-05	6.5989e-05	-2.0416	9.3823	-1.6052	-1.2682	0	0	0	0	0	0	0.00240399704747252	0.00177410980407589	0.1	0.142857142857143	UKBB.SHBG.SuSiE.cv2f_ukbb.txt
41073	22	39037130	GGA	G	22:39037130:GGA:G	22:39037130:GGA:G	22:36654690-39654690	0.0024723	2	-2.6023e-05	0.00053585	3.9416e-17	0.0024553	4.2304e-08	1.6935e-05	6.5989e-05	6.5989e-05	6.5989e-05	6.5989e-05	6.5989e-05	6.5989e-05	-2.02	9.5913	-1.5889	-1.2431	0	0	0	0	0	0	0.00286712562576596	0.00218629381748026	0.1	0.142857142857143	UKBB.SHBG.SuSiE.cv2f_ukbb.txt
41074	22	39037704	T	TGTTG	22:39037704:T:TGTTG	rs58326269	22:36654690-39654690	0.0021107	2	-2.2021e-05	0.00049123	3.8734e-17	0.0020941	4.1747e-08	1.6593e-05	6.5989e-05	6.5989e-05	6.5989e-05	6.5989e-05	6.5989e-05	6.5989e-05	-2.0374	9.4321	-1.6021	-1.2635	0	0	0	0	0	0	0.00250573303900614	0.00186466740650237	0.1	0.142857142857143	UKBB.SHBG.SuSiE.cv2f_ukbb.txt
41075	22	39037954	G	A	22:39037954:G:A	rs2179142	22:36654690-39654690	0.0032057	2	-3.479e-05	0.00062818	3.8034e-17	0.0031895	4.1277e-08	1.62e-05	6.5989e-05	6.5989e-05	6.5989e-05	6.5989e-05	6.5989e-05	6.5989e-05	-2.0557	9.8529	-1.6135	-1.2875	0	0	0	0	0	0	0.00360028913022037	0.00284005381454533	0.1	0.142857142857143	UKBB.SHBG.SuSiE.cv2f_ukbb.txt
41076	22	39037979	T	C	22:39037979:T:C	rs738249	22:36654690-39654690	0.0049415	2	-5.4838e-05	0.00079561	3.8755e-17	0.004925	4.2193e-08	1.6543e-05	6.5989e-05	6.5989e-05	6.5989e-05	6.5989e-05	6.5989e-05	6.5989e-05	-2.0369	10.287	-1.5915	-1.2665	0	0	0	0	0	0	0.00533541601124576	0.00438540995034831	0.1	0.142857142857143	UKBB.SHBG.SuSiE.cv2f_ukbb.txt
41077	22	39038790	A	C	22:39038790:A:C	rs5757194	22:36654690-39654690	0.0051133	2	-5.6836e-05	0.00081048	3.884e-17	0.0050967	4.2268e-08	1.658e-05	6.5989e-05	6.5989e-05	6.5989e-05	6.5989e-05	6.5989e-05	6.5989e-05	-2.0347	10.322	-1.5897	-1.2643	0	0	0	0	0	0	0.00550708206547701	0.00453829825257668	0.1	0.142857142857143	UKBB.SHBG.SuSiE.cv2f_ukbb.txt
41078	22	39039334	TAGTG	T	22:39039334:TAGTG:T	rs34602961	22:36654690-39654690	0.0057222	2	-6.4186e-05	0.00086467	3.9419e-17	0.0057053	4.277e-08	1.6949e-05	6.5989e-05	6.5989e-05	6.5989e-05	6.5989e-05	6.5989e-05	6.5989e-05	-2.0199	10.434	-1.5779	-1.2423	0	0	0	0	0	0	0.00611579827590314	0.00508021916542578	0.1	0.142857142857143	UKBB.SHBG.SuSiE.cv2f_ukbb.txt
41079	22	39039855	G	C	22:39039855:G:C	rs5757196	22:36654690-39654690	0.0049484	2	-5.4918e-05	0.0007962	3.8731e-17	0.004932	4.2178e-08	1.6538e-05	6.5989e-05	6.5989e-05	6.5989e-05	6.5989e-05	6.5989e-05	6.5989e-05	-2.0375	10.289	-1.5919	-1.2668	0	0	0	0	0	0	0.00534240813582454	0.00439164302032846	0.1	0.142857142857143	UKBB.SHBG.SuSiE.cv2f_ukbb.txt
41080	22	39040598	TACA	T	22:39040598:TACA:T	22:39040598:TACA:T	22:36654690-39654690	0.0058515	2	-6.5553e-05	0.00087315	3.9265e-17	0.0058348	4.2593e-08	1.6768e-05	6.5989e-05	6.5989e-05	6.5989e-05	6.5989e-05	6.5989e-05	6.5989e-05	-2.0238	10.457	-1.5821	-1.253	0	0	0	0	0	0	0.00624506476279107	0.00519553096005931	0.1	0.142857142857143	UKBB.SHBG.SuSiE.cv2f_ukbb.txt
41081	22	39040617	T	G	22:39040617:T:G	rs5757199	22:36654690-39654690	0.0046361	2	-5.1294e-05	0.00076858	3.8531e-17	0.0046197	4.2013e-08	1.6451e-05	6.5989e-05	6.5989e-05	6.5989e-05	6.5989e-05	6.5989e-05	6.5989e-05	-2.0427	10.223	-1.5958	-1.2721	0	0	0	0	0	0	0.00503015021358422	0.00411355905535504	0.1	0.142857142857143	UKBB.SHBG.SuSiE.cv2f_ukbb.txt
41082	22	39040825	G	A	22:39040825:G:A	rs4821803	22:36654690-39654690	0.0046975	2	-5.2008e-05	0.00077411	3.8567e-17	0.0046811	4.2041e-08	1.6467e-05	6.5989e-05	6.5989e-05	6.5989e-05	6.5989e-05	6.5989e-05	6.5989e-05	-2.0418	10.237	-1.5951	-1.2711	0	0	0	0	0	0	0.00509154084163166	0.00416823198346705	0.1	0.142857142857143	UKBB.SHBG.SuSiE.cv2f_ukbb.txt
41083	22	39040890	T	C	22:39040890:T:C	rs4821804	22:36654690-39654690	0.0046966	2	-5.1997e-05	0.00077402	3.8566e-17	0.0046801	4.204e-08	1.6467e-05	6.5989e-05	6.5989e-05	6.5989e-05	6.5989e-05	6.5989e-05	6.5989e-05	-2.0418	10.236	-1.5952	-1.2711	0	0	0	0	0	0	0.0050905412530079	0.0041673415448984	0.1	0.142857142857143	UKBB.SHBG.SuSiE.cv2f_ukbb.txt
41084	22	39041041	A	G	22:39041041:A:G	rs4821805	22:36654690-39654690	0.0046035	2	-5.0918e-05	0.00076567	3.8514e-17	0.0045871	4.2004e-08	1.6445e-05	6.5989e-05	6.5989e-05	6.5989e-05	6.5989e-05	6.5989e-05	6.5989e-05	-2.0431	10.216	-1.596	-1.2725	0	0	0	0	0	0	0.00499755767729482	0.00408453075801873	0.1	0.142857142857143	UKBB.SHBG.SuSiE.cv2f_ukbb.txt
41085	22	39041101	AAAT	A	22:39041101:AAAT:A	22:39041101:AAAT:A	22:36654690-39654690	0.014253	2	-0.00017351	0.0014718	4.8667e-17	0.014232	5.2002e-08	2.0972e-05	6.5989e-05	6.5989e-05	6.5989e-05	6.5989e-05	6.5989e-05	6.5989e-05	-1.8092	11.348	-1.3825	-1.0293	0	0	0	0	0	0	0.0146429512673981	0.0126727217082957	0.1	0.142857142857143	UKBB.SHBG.SuSiE.cv2f_ukbb.txt
41086	22	39042214	C	G	22:39042214:C:G	rs7289577	22:36654690-39654690	0.0049525	2	-5.4965e-05	0.00079656	3.8734e-17	0.004936	4.2179e-08	1.6539e-05	6.5989e-05	6.5989e-05	6.5989e-05	6.5989e-05	6.5989e-05	6.5989e-05	-2.0374	10.29	-1.5919	-1.2668	0	0	0	0	0	0	0.00534640748171999	0.00439520477460287	0.1	0.142857142857143	UKBB.SHBG.SuSiE.cv2f_ukbb.txt
41087	22	39042221	G	T	22:39042221:G:T	rs7289855	22:36654690-39654690	0.0049525	2	-5.4965e-05	0.00079656	3.8734e-17	0.004936	4.2179e-08	1.6539e-05	6.5989e-05	6.5989e-05	6.5989e-05	6.5989e-05	6.5989e-05	6.5989e-05	-2.0374	10.29	-1.5919	-1.2668	0	0	0	0	0	0	0.00534640748171999	0.00439520477460287	0.1	0.142857142857143	UKBB.SHBG.SuSiE.cv2f_ukbb.txt
41088	22	39042431	ATTT	A	22:39042431:ATTT:A	22:39042431:ATTT:A	22:36654690-39654690	0.00483	2	-5.3544e-05	0.00078584	3.8649e-17	0.0048135	4.2112e-08	1.6502e-05	6.5989e-05	6.5989e-05	6.5989e-05	6.5989e-05	6.5989e-05	6.5989e-05	-2.0396	10.264	-1.5935	-1.269	0	0	0	0	0	0	0.00522392113205228	0.00428612604994949	0.1	0.142857142857143	UKBB.SHBG.SuSiE.cv2f_ukbb.txt
41089	22	39042818	C	A	22:39042818:C:A	rs9610993	22:36654690-39654690	0.0049485	2	-5.4919e-05	0.00079622	3.8733e-17	0.004932	4.2176e-08	1.6537e-05	6.5989e-05	6.5989e-05	6.5989e-05	6.5989e-05	6.5989e-05	6.5989e-05	-2.0375	10.289	-1.5919	-1.2669	0	0	0	0	0	0	0.00534240713916123	0.00439164302032846	0.1	0.142857142857143	UKBB.SHBG.SuSiE.cv2f_ukbb.txt
41090	22	39043021	G	A	22:39043021:G:A	rs6001181	22:36654690-39654690	0.0050969	2	-5.6647e-05	0.00080909	3.8828e-17	0.0050803	4.2256e-08	1.6574e-05	6.5989e-05	6.5989e-05	6.5989e-05	6.5989e-05	6.5989e-05	6.5989e-05	-2.035	10.318	-1.59	-1.2646	0	0	0	0	0	0	0.00549068285113186	0.00452369506005157	0.1	0.142857142857143	UKBB.SHBG.SuSiE.cv2f_ukbb.txt
41091	22	39043491	T	G	22:39043491:T:G	rs5757200	22:36654690-39654690	0.0049233	2	-5.463e-05	0.00079407	3.8717e-17	0.0049068	4.2167e-08	1.6531e-05	6.5989e-05	6.5989e-05	6.5989e-05	6.5989e-05	6.5989e-05	6.5989e-05	-2.0379	10.284	-1.5921	-1.2672	0	0	0	0	0	0	0.00531721155553433	0.00436920396839979	0.1	0.142857142857143	UKBB.SHBG.SuSiE.cv2f_ukbb.txt
41092	22	39044152	G	C	22:39044152:G:C	rs5757203	22:36654690-39654690	0.0049818	2	-5.5307e-05	0.00079911	3.8754e-17	0.0049653	4.22e-08	1.6549e-05	6.5989e-05	6.5989e-05	6.5989e-05	6.5989e-05	6.5989e-05	6.5989e-05	-2.0369	10.295	-1.5914	-1.2662	0	0	0	0	0	0	0.005375705364426	0.00442129462466279	0.1	0.142857142857143	UKBB.SHBG.SuSiE.cv2f_ukbb.txt
41093	22	39044427	A	C	22:39044427:A:C	rs7290979	22:36654690-39654690	0.0029577	2	-3.2038e-05	0.00060252	3.7396e-17	0.0029418	4.1057e-08	1.5971e-05	6.5989e-05	6.5989e-05	6.5989e-05	6.5989e-05	6.5989e-05	6.5989e-05	-2.0726	9.772	-1.6188	-1.3017	0	0	0	0	0	0	0.00335246275307222	0.00261949218110347	0.1	0.142857142857143	UKBB.SHBG.SuSiE.cv2f_ukbb.txt
41094	22	39044536	C	T	22:39044536:C:T	rs7291287	22:36654690-39654690	0.0030693	2	-3.3311e-05	0.00061483	3.776e-17	0.0030531	4.1399e-08	1.6206e-05	6.5989e-05	6.5989e-05	6.5989e-05	6.5989e-05	6.5989e-05	6.5989e-05	-2.0629	9.8092	-1.6105	-1.2871	0	0	0	0	0	0	0.00346395144203304	0.00271859799378849	0.1	0.142857142857143	UKBB.SHBG.SuSiE.cv2f_ukbb.txt
41095	22	39044560	C	T	22:39044560:C:T	rs7291396	22:36654690-39654690	0.0044033	2	-4.8652e-05	0.00074823	3.8696e-17	0.0043866	4.23e-08	1.671e-05	6.5989e-05	6.5989e-05	6.5989e-05	6.5989e-05	6.5989e-05	6.5989e-05	-2.0384	10.172	-1.589	-1.2565	0	0	0	0	0	0	0.0047974043809772	0.00390599782501477	0.1	0.142857142857143	UKBB.SHBG.SuSiE.cv2f_ukbb.txt
41096	22	39044806	C	T	22:39044806:C:T	rs5995606	22:36654690-39654690	0.0049964	2	-5.5476e-05	0.00080037	3.8763e-17	0.0049799	4.2208e-08	1.6553e-05	6.5989e-05	6.5989e-05	6.5989e-05	6.5989e-05	6.5989e-05	6.5989e-05	-2.0367	10.298	-1.5912	-1.2659	0	0	0	0	0	0	0.00539030332906909	0.00443429502776427	0.1	0.142857142857143	UKBB.SHBG.SuSiE.cv2f_ukbb.txt
41097	22	39044976	CA	C	22:39044976:CA:C	22:39044976:CA:C	22:36654690-39654690	0.0042797	2	-4.7464e-05	0.00074054	3.8256e-17	0.0042633	4.2017e-08	1.641e-05	6.5989e-05	6.5989e-05	6.5989e-05	6.5989e-05	6.5989e-05	6.5989e-05	-2.0498	10.143	-1.5957	-1.2746	0	0	0	0	0	0	0.00467385637190676	0.00379620674950654	0.1	0.142857142857143	UKBB.SHBG.SuSiE.cv2f_ukbb.txt
41098	22	39045099	T	C	22:39045099:T:C	rs6519124	22:36654690-39654690	0.0020438	2	-2.129e-05	0.00048273	3.8629e-17	0.0020273	4.1663e-08	1.6542e-05	6.5989e-05	6.5989e-05	6.5989e-05	6.5989e-05	6.5989e-05	6.5989e-05	-2.0401	9.3997	-1.6042	-1.2666	0	0	0	0	0	0	0.00243890963354332	0.00180518611012004	0.1	0.142857142857143	UKBB.SHBG.SuSiE.cv2f_ukbb.txt
41099	22	39045883	AAGAAAG	A	22:39045883:AAGAAAG:A	22:39045883:AAGAAAG:A	22:36654690-39654690	0.0077419	2	-9.2403e-05	0.0010683	4.5518e-17	0.007723	4.7433e-08	1.8962e-05	6.5989e-05	6.5989e-05	6.5989e-05	6.5989e-05	6.5989e-05	6.5989e-05	-1.876	10.737	-1.4745	-1.13	0	0	0	0	0	0	0.00813466654878603	0.00687685706528718	0.1	0.142857142857143	UKBB.SHBG.SuSiE.cv2f_ukbb.txt
41100	22	39046327	T	C	22:39046327:T:C	rs2205802	22:36654690-39654690	0.0049964	2	-5.5476e-05	0.00080037	3.8763e-17	0.0049799	4.2208e-08	1.6553e-05	6.5989e-05	6.5989e-05	6.5989e-05	6.5989e-05	6.5989e-05	6.5989e-05	-2.0367	10.298	-1.5912	-1.2659	0	0	0	0	0	0	0.00539030332906909	0.00443429502776427	0.1	0.142857142857143	UKBB.SHBG.SuSiE.cv2f_ukbb.txt
41101	22	39046700	A	C	22:39046700:A:C	rs5757204	22:36654690-39654690	0.0049979	2	-5.5493e-05	0.0008005	3.8764e-17	0.0049814	4.2209e-08	1.6553e-05	6.5989e-05	6.5989e-05	6.5989e-05	6.5989e-05	6.5989e-05	6.5989e-05	-2.0367	10.299	-1.5911	-1.2659	0	0	0	0	0	0	0.00539180271137762	0.00443563068561725	0.1	0.142857142857143	UKBB.SHBG.SuSiE.cv2f_ukbb.txt
41102	22	39047435	G	T	22:39047435:G:T	rs8138996	22:36654690-39654690	0.0052389	2	-5.8292e-05	0.00082109	3.8929e-17	0.0052223	4.2349e-08	1.6627e-05	6.5989e-05	6.5989e-05	6.5989e-05	6.5989e-05	6.5989e-05	6.5989e-05	-2.0324	10.346	-1.5878	-1.2615	0	0	0	0	0	0	0.00563267707402459	0.00465013733679265	0.1	0.142857142857143	UKBB.SHBG.SuSiE.cv2f_ukbb.txt
41103	22	39047443	A	G	22:39047443:A:G	rs6001182	22:36654690-39654690	0.0052389	2	-5.8292e-05	0.00082109	3.8929e-17	0.0052223	4.2349e-08	1.6627e-05	6.5989e-05	6.5989e-05	6.5989e-05	6.5989e-05	6.5989e-05	6.5989e-05	-2.0324	10.346	-1.5878	-1.2615	0	0	0	0	0	0	0.00563267707402459	0.00465013733679265	0.1	0.142857142857143	UKBB.SHBG.SuSiE.cv2f_ukbb.txt
41104	22	39047800	G	GCT	22:39047800:G:GCT	rs10701349	22:36654690-39654690	0.001749	2	-1.8097e-05	0.00044405	3.7973e-17	0.0017326	4.1191e-08	1.6311e-05	6.5989e-05	6.5989e-05	6.5989e-05	6.5989e-05	6.5989e-05	6.5989e-05	-2.0573	9.2426	-1.6156	-1.2806	0	0	0	0	0	0	0.00214410020185563	0.00154277386395396	0.1	0.142857142857143	UKBB.SHBG.SuSiE.cv2f_ukbb.txt
41105	22	39048316	A	G	22:39048316:A:G	rs5750652	22:36654690-39654690	0.0021895	2	-2.2891e-05	0.00050124	3.886e-17	0.0021729	4.1841e-08	1.6652e-05	6.5989e-05	6.5989e-05	6.5989e-05	6.5989e-05	6.5989e-05	6.5989e-05	-2.0342	9.469	-1.5999	-1.2599	0	0	0	0	0	0	0.0025845594765026	0.00193483396570793	0.1	0.142857142857143	UKBB.SHBG.SuSiE.cv2f_ukbb.txt
41106	22	39048755	T	G	22:39048755:T:G	rs5757206	22:36654690-39654690	0.0049409	2	-5.4833e-05	0.00079558	3.8728e-17	0.0049244	4.2177e-08	1.6536e-05	6.5989e-05	6.5989e-05	6.5989e-05	6.5989e-05	6.5989e-05	6.5989e-05	-2.0376	10.287	-1.5919	-1.2669	0	0	0	0	0	0	0.00533480928002805	0.00438487568720713	0.1	0.142857142857143	UKBB.SHBG.SuSiE.cv2f_ukbb.txt
41107	22	39048881	CAA	C	22:39048881:CAA:C	22:39048881:CAA:C	22:36654690-39654690	0.0038605	2	-4.2346e-05	0.00069602	3.7972e-17	0.0038443	4.1671e-08	1.6246e-05	6.5989e-05	6.5989e-05	6.5989e-05	6.5989e-05	6.5989e-05	6.5989e-05	-2.0573	10.04	-1.604	-1.2846	0	0	0	0	0	0	0.00425486548217002	0.00342311298926368	0.1	0.142857142857143	UKBB.SHBG.SuSiE.cv2f_ukbb.txt
41108	22	39049230	A	C	22:39049230:A:C	rs5757208	22:36654690-39654690	0.0050513	2	-5.6127e-05	0.0008053	3.8729e-17	0.0050348	4.22e-08	1.6541e-05	6.5989e-05	6.5989e-05	6.5989e-05	6.5989e-05	6.5989e-05	6.5989e-05	-2.0376	10.309	-1.5914	-1.2666	0	0	0	0	0	0	0.00544516874235013	0.00448318010518034	0.1	0.142857142857143	UKBB.SHBG.SuSiE.cv2f_ukbb.txt
41109	22	39049317	A	G	22:39049317:A:G	rs5995607	22:36654690-39654690	0.0050513	2	-5.6127e-05	0.0008053	3.8729e-17	0.0050348	4.22e-08	1.6541e-05	6.5989e-05	6.5989e-05	6.5989e-05	6.5989e-05	6.5989e-05	6.5989e-05	-2.0376	10.309	-1.5914	-1.2666	0	0	0	0	0	0	0.00544516874235013	0.00448318010518034	0.1	0.142857142857143	UKBB.SHBG.SuSiE.cv2f_ukbb.txt
41110	22	39051124	G	A	22:39051124:G:A	rs5757210	22:36654690-39654690	0.0052862	2	-5.8855e-05	0.00082528	3.8903e-17	0.0052696	4.235e-08	1.662e-05	6.5989e-05	6.5989e-05	6.5989e-05	6.5989e-05	6.5989e-05	6.5989e-05	-2.0331	10.355	-1.5878	-1.2619	0	0	0	0	0	0	0.00567995060192583	0.00469225508108739	0.1	0.142857142857143	UKBB.SHBG.SuSiE.cv2f_ukbb.txt
41111	22	39051344	G	A	22:39051344:G:A	rs5750653	22:36654690-39654690	0.0050513	2	-5.6127e-05	0.0008053	3.8729e-17	0.0050348	4.22e-08	1.6541e-05	6.5989e-05	6.5989e-05	6.5989e-05	6.5989e-05	6.5989e-05	6.5989e-05	-2.0376	10.309	-1.5914	-1.2666	0	0	0	0	0	0	0.00544516874235013	0.00448318010518034	0.1	0.142857142857143	UKBB.SHBG.SuSiE.cv2f_ukbb.txt
41112	22	39051705	C	T	22:39051705:C:T	rs5757211	22:36654690-39654690	0.0050265	2	-5.5838e-05	0.00080316	3.871e-17	0.00501	4.2185e-08	1.6534e-05	6.5989e-05	6.5989e-05	6.5989e-05	6.5989e-05	6.5989e-05	6.5989e-05	-2.038	10.304	-1.5917	-1.2671	0	0	0	0	0	0	0.00542037199390277	0.00446109722867916	0.1	0.142857142857143	UKBB.SHBG.SuSiE.cv2f_ukbb.txt
41113	22	39052116	C	T	22:39052116:C:T	rs6001184	22:36654690-39654690	0.0053195	2	-5.9245e-05	0.0008281	3.8912e-17	0.005303	4.2357e-08	1.6624e-05	6.5989e-05	6.5989e-05	6.5989e-05	6.5989e-05	6.5989e-05	6.5989e-05	-2.0328	10.361	-1.5877	-1.2616	0	0	0	0	0	0	0.0057133408077823	0.00472199572927856	0.1	0.142857142857143	UKBB.SHBG.SuSiE.cv2f_ukbb.txt
41114	22	39052155	G	A	22:39052155:G:A	rs6001185	22:36654690-39654690	0.0052756	2	-5.8733e-05	0.00082439	3.8894e-17	0.0052591	4.2343e-08	1.6616e-05	6.5989e-05	6.5989e-05	6.5989e-05	6.5989e-05	6.5989e-05	6.5989e-05	-2.0333	10.353	-1.588	-1.2621	0	0	0	0	0	0	0.00566945094908389	0.00468290547611705	0.1	0.142857142857143	UKBB.SHBG.SuSiE.cv2f_ukbb.txt
41115	22	39053049	T	C	22:39053049:T:C	rs2294296	22:36654690-39654690	0.0048684	2	-5.4003e-05	0.00078942	3.8633e-17	0.004852	4.2123e-08	1.6503e-05	6.5989e-05	6.5989e-05	6.5989e-05	6.5989e-05	6.5989e-05	6.5989e-05	-2.04	10.272	-1.5932	-1.2689	0	0	0	0	0	0	0.00526240626010765	0.00432040793484056	0.1	0.142857142857143	UKBB.SHBG.SuSiE.cv2f_ukbb.txt
41116	22	39053382	A	G	22:39053382:A:G	rs2064088	22:36654690-39654690	0.0050777	2	-5.6432e-05	0.00080756	3.8724e-17	0.0050612	4.22e-08	1.6543e-05	6.5989e-05	6.5989e-05	6.5989e-05	6.5989e-05	6.5989e-05	6.5989e-05	-2.0377	10.315	-1.5914	-1.2665	0	0	0	0	0	0	0.00547155984288328	0.00450668768339135	0.1	0.142857142857143	UKBB.SHBG.SuSiE.cv2f_ukbb.txt
41117	22	39053757	G	C	22:39053757:G:C	rs5757212	22:36654690-39654690	0.0020761	2	-2.1648e-05	0.00048698	3.8669e-17	0.0020595	4.1714e-08	1.6567e-05	6.5989e-05	6.5989e-05	6.5989e-05	6.5989e-05	6.5989e-05	6.5989e-05	-2.0391	9.4155	-1.6029	-1.2651	0	0	0	0	0	0	0.00247112134229821	0.00183385823202886	0.1	0.142857142857143	UKBB.SHBG.SuSiE.cv2f_ukbb.txt
41118	22	39053888	C	T	22:39053888:C:T	rs5757213	22:36654690-39654690	0.0053573	2	-5.9683e-05	0.00083124	3.8927e-17	0.0053407	4.2374e-08	1.6634e-05	6.5989e-05	6.5989e-05	6.5989e-05	6.5989e-05	6.5989e-05	6.5989e-05	-2.0325	10.368	-1.5873	-1.261	0	0	0	0	0	0	0.00575103521501708	0.00475556526331467	0.1	0.142857142857143	UKBB.SHBG.SuSiE.cv2f_ukbb.txt
41119	22	39054216	T	C	22:39054216:T:C	rs5757214	22:36654690-39654690	0.0053276	2	-5.9337e-05	0.00082875	3.8905e-17	0.005311	4.2355e-08	1.6624e-05	6.5989e-05	6.5989e-05	6.5989e-05	6.5989e-05	6.5989e-05	6.5989e-05	-2.033	10.363	-1.5877	-1.2616	0	0	0	0	0	0	0.00572133750556614	0.00472911923782737	0.1	0.142857142857143	UKBB.SHBG.SuSiE.cv2f_ukbb.txt
41120	22	39054474	A	AT	22:39054474:A:AT	rs11433408	22:36654690-39654690	0.005467	2	-6.3427e-05	0.0008744	4.1615e-17	0.0054492	4.6851e-08	1.7899e-05	6.5989e-05	6.5989e-05	6.5989e-05	6.5989e-05	6.5989e-05	6.5989e-05	-1.9657	10.388	-1.4868	-1.1878	0	0	0	0	0	0	0.00586075251401963	0.00485217784800762	0.1	0.142857142857143	UKBB.SHBG.SuSiE.cv2f_ukbb.txt
41121	22	39054771	A	G	22:39054771:A:G	rs4820342	22:36654690-39654690	0.0050722	2	-5.6369e-05	0.0008071	3.8715e-17	0.0050557	4.2187e-08	1.6538e-05	6.5989e-05	6.5989e-05	6.5989e-05	6.5989e-05	6.5989e-05	6.5989e-05	-2.0379	10.314	-1.5917	-1.2669	0	0	0	0	0	0	0.00546605712566273	0.00450179027126407	0.1	0.142857142857143	UKBB.SHBG.SuSiE.cv2f_ukbb.txt
41122	22	39055204	G	A	22:39055204:G:A	rs5757216	22:36654690-39654690	0.0051694	2	-5.7497e-05	0.00081538	3.8813e-17	0.0051529	4.2287e-08	1.6584e-05	6.5989e-05	6.5989e-05	6.5989e-05	6.5989e-05	6.5989e-05	6.5989e-05	-2.0354	10.333	-1.5893	-1.264	0	0	0	0	0	0	0.00556326288056241	0.00458834090013194	0.1	0.142857142857143	UKBB.SHBG.SuSiE.cv2f_ukbb.txt
41123	22	39055303	C	T	22:39055303:C:T	rs5757217	22:36654690-39654690	0.0051808	2	-5.7629e-05	0.00081635	3.8818e-17	0.0051642	4.2292e-08	1.6587e-05	6.5989e-05	6.5989e-05	6.5989e-05	6.5989e-05	6.5989e-05	6.5989e-05	-2.0353	10.335	-1.5892	-1.2639	0	0	0	0	0	0	0.00557456120774136	0.00459840285595703	0.1	0.142857142857143	UKBB.SHBG.SuSiE.cv2f_ukbb.txt
41124	22	39055613	G	A	22:39055613:G:A	rs62229988	22:36654690-39654690	0.0049863	2	-5.5396e-05	0.00080004	3.8677e-17	0.0049698	4.218e-08	1.6524e-05	6.5989e-05	6.5989e-05	6.5989e-05	6.5989e-05	6.5989e-05	6.5989e-05	-2.0389	10.296	-1.5918	-1.2677	0	0	0	0	0	0	0.00538017862258722	0.00442530159822152	0.1	0.142857142857143	UKBB.SHBG.SuSiE.cv2f_ukbb.txt
41125	22	39056325	G	A	22:39056325:G:A	rs5750656	22:36654690-39654690	0.0045448	2	-5.0251e-05	0.00076055	3.8453e-17	0.0045284	4.2018e-08	1.6443e-05	6.5989e-05	6.5989e-05	6.5989e-05	6.5989e-05	6.5989e-05	6.5989e-05	-2.0447	10.203	-1.5957	-1.2726	0	0	0	0	0	0	0.00493887990596675	0.00403226201404205	0.1	0.142857142857143	UKBB.SHBG.SuSiE.cv2f_ukbb.txt
41126	22	39056356	C	T	22:39056356:C:T	rs5750657	22:36654690-39654690	0.0045074	2	-4.9812e-05	0.00075708	3.8419e-17	0.004491	4.1992e-08	1.6428e-05	6.5989e-05	6.5989e-05	6.5989e-05	6.5989e-05	6.5989e-05	6.5989e-05	-2.0456	10.195	-1.5963	-1.2735	0	0	0	0	0	0	0.0049014803751557	0.00399895961157648	0.1	0.142857142857143	UKBB.SHBG.SuSiE.cv2f_ukbb.txt
41127	22	39057763	C	T	22:39057763:C:T	rs9610995	22:36654690-39654690	0.0043472	2	-4.7964e-05	0.00074244	3.8303e-17	0.0043309	4.1897e-08	1.6377e-05	6.5989e-05	6.5989e-05	6.5989e-05	6.5989e-05	6.5989e-05	6.5989e-05	-2.0486	10.159	-1.5986	-1.2766	0	0	0	0	0	0	0.00474139553596464	0.00385640039674384	0.1	0.142857142857143	UKBB.SHBG.SuSiE.cv2f_ukbb.txt
41128	22	39058239	T	C	22:39058239:T:C	rs6519128	22:36654690-39654690	0.011912	2	-0.00013832	0.0012853	4.2828e-17	0.011893	4.6121e-08	1.8298e-05	6.5989e-05	6.5989e-05	6.5989e-05	6.5989e-05	6.5989e-05	6.5989e-05	-1.937	11.169	-1.5025	-1.1657	0	0	0	0	0	0	0.0123022793992618	0.0105899858963435	0.1	0.142857142857143	UKBB.SHBG.SuSiE.cv2f_ukbb.txt
41129	22	39058306	C	CAA	22:39058306:C:CAA	rs551884252	22:36654690-39654690	0.0046107	2	-5.1066e-05	0.00076729	3.8397e-17	0.0045944	4.1956e-08	1.6414e-05	6.5989e-05	6.5989e-05	6.5989e-05	6.5989e-05	6.5989e-05	6.5989e-05	-2.0462	10.218	-1.5972	-1.2743	0	0	0	0	0	0	0.00500482377402944	0.00409103095956953	0.1	0.142857142857143	UKBB.SHBG.SuSiE.cv2f_ukbb.txt
41130	22	39058757	T	G	22:39058757:T:G	rs8142098	22:36654690-39654690	0.0043724	2	-4.8255e-05	0.00074478	3.8321e-17	0.004356	4.1912e-08	1.6386e-05	6.5989e-05	6.5989e-05	6.5989e-05	6.5989e-05	6.5989e-05	6.5989e-05	-2.0482	10.165	-1.5982	-1.2761	0	0	0	0	0	0	0.00476649415988617	0.00387875040481567	0.1	0.142857142857143	UKBB.SHBG.SuSiE.cv2f_ukbb.txt
41131	22	39058946	G	A	22:39058946:G:A	rs9610997	22:36654690-39654690	0.0043924	2	-4.8487e-05	0.00074662	3.8335e-17	0.0043761	4.1924e-08	1.6393e-05	6.5989e-05	6.5989e-05	6.5989e-05	6.5989e-05	6.5989e-05	6.5989e-05	-2.0478	10.169	-1.5979	-1.2757	0	0	0	0	0	0	0.00478659285140592	0.00389664822004443	0.1	0.142857142857143	UKBB.SHBG.SuSiE.cv2f_ukbb.txt
41132	22	39059054	A	G	22:39059054:A:G	rs9610998	22:36654690-39654690	0.0044886	2	-4.9598e-05	0.00075542	3.8402e-17	0.0044722	4.1982e-08	1.6424e-05	6.5989e-05	6.5989e-05	6.5989e-05	6.5989e-05	6.5989e-05	6.5989e-05	-2.046	10.191	-1.5965	-1.2738	0	0	0	0	0	0	0.00488268413651449	0.00398221936648679	0.1	0.142857142857143	UKBB.SHBG.SuSiE.cv2f_ukbb.txt
41133	22	39059404	A	C	22:39059404:A:C	rs2413544	22:36654690-39654690	0.004523	2	-4.9994e-05	0.00075851	3.8426e-17	0.0045066	4.2002e-08	1.6434e-05	6.5989e-05	6.5989e-05	6.5989e-05	6.5989e-05	6.5989e-05	6.5989e-05	-2.0454	10.199	-1.5961	-1.2731	0	0	0	0	0	0	0.00491707992332047	0.00401285045324662	0.1	0.142857142857143	UKBB.SHBG.SuSiE.cv2f_ukbb.txt
41134	22	39059649	T	C	22:39059649:T:C	rs7410470	22:36654690-39654690	0.0045471	2	-5.0271e-05	0.00076068	3.8444e-17	0.0045307	4.2017e-08	1.6442e-05	6.5989e-05	6.5989e-05	6.5989e-05	6.5989e-05	6.5989e-05	6.5989e-05	-2.0449	10.204	-1.5957	-1.2726	0	0	0	0	0	0	0.00494117796149796	0.00403431002274979	0.1	0.142857142857143	UKBB.SHBG.SuSiE.cv2f_ukbb.txt
41135	22	39059919	T	C	22:39059919:T:C	rs4821806	22:36654690-39654690	0.0022771	2	-2.4433e-05	0.0005245	3.7038e-17	0.0022614	4.0752e-08	1.5718e-05	6.5989e-05	6.5989e-05	6.5989e-05	6.5989e-05	6.5989e-05	6.5989e-05	-2.0822	9.509	-1.6263	-1.3177	0	0	0	0	0	0	0.00267209036030525	0.00201363777902897	0.1	0.142857142857143	UKBB.SHBG.SuSiE.cv2f_ukbb.txt
41136	22	39060473	C	T	22:39060473:C:T	rs5757222	22:36654690-39654690	0.0025546	2	-2.7593e-05	0.00055885	3.731e-17	0.0025387	4.0966e-08	1.584e-05	6.5989e-05	6.5989e-05	6.5989e-05	6.5989e-05	6.5989e-05	6.5989e-05	-2.0749	9.6247	-1.621	-1.3099	0	0	0	0	0	0	0.00294939807321559	0.00226055639410139	0.1	0.142857142857143	UKBB.SHBG.SuSiE.cv2f_ukbb.txt
41137	22	39060917	C	T	22:39060917:C:T	rs5750658	22:36654690-39654690	0.0023335	2	-2.5068e-05	0.00053152	3.7095e-17	0.0023178	4.0792e-08	1.5743e-05	6.5989e-05	6.5989e-05	6.5989e-05	6.5989e-05	6.5989e-05	6.5989e-05	-2.0807	9.5336	-1.6253	-1.3161	0	0	0	0	0	0	0.00272849211694071	0.00206385851429791	0.1	0.142857142857143	UKBB.SHBG.SuSiE.cv2f_ukbb.txt
41138	22	39061030	G	A	22:39061030:G:A	rs8137829	22:36654690-39654690	0.0023345	2	-2.5079e-05	0.00053164	3.7098e-17	0.0023188	4.0794e-08	1.5744e-05	6.5989e-05	6.5989e-05	6.5989e-05	6.5989e-05	6.5989e-05	6.5989e-05	-2.0806	9.534	-1.6252	-1.316	0	0	0	0	0	0	0.00272949270457512	0.00206474895286646	0.1	0.142857142857143	UKBB.SHBG.SuSiE.cv2f_ukbb.txt
41139	22	39061901	A	G	22:39061901:A:G	rs8138757	22:36654690-39654690	0.0048291	2	-5.3528e-05	0.00078569	3.8649e-17	0.0048126	4.2197e-08	1.6536e-05	6.5989e-05	6.5989e-05	6.5989e-05	6.5989e-05	6.5989e-05	6.5989e-05	-2.0396	10.264	-1.5914	-1.267	0	0	0	0	0	0	0.00522305541074919	0.00428532465523779	0.1	0.142857142857143	UKBB.SHBG.SuSiE.cv2f_ukbb.txt
41140	22	39062194	T	C	22:39062194:T:C	rs6001188	22:36654690-39654690	0.0056996	2	-6.3653e-05	0.0008592	3.9236e-17	0.0056829	4.27e-08	1.6791e-05	6.5989e-05	6.5989e-05	6.5989e-05	6.5989e-05	6.5989e-05	6.5989e-05	-2.0246	10.43	-1.5796	-1.2516	0	0	0	0	0	0	0.00609325041434994	0.00506027334148917	0.1	0.142857142857143	UKBB.SHBG.SuSiE.cv2f_ukbb.txt
41141	22	39062694	C	T	22:39062694:C:T	rs6001189	22:36654690-39654690	0.0045955	2	-5.0879e-05	0.00076576	3.8357e-17	0.0045791	4.1992e-08	1.6435e-05	6.5989e-05	6.5989e-05	6.5989e-05	6.5989e-05	6.5989e-05	6.5989e-05	-2.0472	10.215	-1.5963	-1.273	0	0	0	0	0	0	0.00498955101387999	0.00407740724947003	0.1	0.142857142857143	UKBB.SHBG.SuSiE.cv2f_ukbb.txt
41142	22	39062708	T	TTTA	22:39062708:T:TTTA	rs35569954	22:36654690-39654690	0.0028789	2	-3.1418e-05	0.00059898	3.7673e-17	0.0028629	4.1127e-08	1.5955e-05	6.5989e-05	6.5989e-05	6.5989e-05	6.5989e-05	6.5989e-05	6.5989e-05	-2.0652	9.7448	-1.6171	-1.3027	0	0	0	0	0	0	0.00327357937185646	0.00254923657804107	0.1	0.142857142857143	UKBB.SHBG.SuSiE.cv2f_ukbb.txt
41143	22	39063011	C	A	22:39063011:C:A	rs35565791	22:36654690-39654690	0.0015694	2	-1.6966e-05	0.00043983	3.6963e-17	0.0015538	4.0592e-08	1.5648e-05	6.5989e-05	6.5989e-05	6.5989e-05	6.5989e-05	6.5989e-05	6.5989e-05	-2.0842	9.1337	-1.6302	-1.3222	0	0	0	0	0	0	0.00196471160021772	0.00138356344788859	0.1	0.142857142857143	UKBB.SHBG.SuSiE.cv2f_ukbb.txt
41144	22	39063015	C	A	22:39063015:C:A	rs35522482	22:36654690-39654690	0.0016491	2	-1.7882e-05	0.00045206	3.708e-17	0.0016334	4.0668e-08	1.5697e-05	6.5989e-05	6.5989e-05	6.5989e-05	6.5989e-05	6.5989e-05	6.5989e-05	-2.0811	9.1836	-1.6283	-1.319	0	0	0	0	0	0	0.00204432781719288	0.001454442357949	0.1	0.142857142857143	UKBB.SHBG.SuSiE.cv2f_ukbb.txt
41145	22	39063022	T	TA	22:39063022:T:TA	rs35907163	22:36654690-39654690	0.0047134	2	-5.4137e-05	0.00080445	4.1161e-17	0.0046955	4.4697e-08	1.7952e-05	6.5989e-05	6.5989e-05	6.5989e-05	6.5989e-05	6.5989e-05	6.5989e-05	-1.9767	10.24	-1.5339	-1.1848	0	0	0	0	0	0	0.00510741498793688	0.00418105429885485	0.1	0.142857142857143	UKBB.SHBG.SuSiE.cv2f_ukbb.txt
41146	22	39064209	G	A	22:39064209:G:A	rs2072795	22:36654690-39654690	0.0021179	2	-2.2659e-05	0.00050462	3.6872e-17	0.0021022	4.0669e-08	1.5673e-05	6.5989e-05	6.5989e-05	6.5989e-05	6.5989e-05	6.5989e-05	6.5989e-05	-2.0867	9.436	-1.6283	-1.3205	0	0	0	0	0	0	0.00251291091998651	0.00187187995890803	0.1	0.142857142857143	UKBB.SHBG.SuSiE.cv2f_ukbb.txt
41147	22	39064230	A	G	22:39064230:A:G	rs2072796	22:36654690-39654690	0.004993	2	-5.5484e-05	0.00080077	3.8617e-17	0.0049765	4.2232e-08	1.6563e-05	6.5989e-05	6.5989e-05	6.5989e-05	6.5989e-05	6.5989e-05	6.5989e-05	-2.0405	10.298	-1.5906	-1.2653	0	0	0	0	0	0	0.00538691470159025	0.00443126753663103	0.1	0.142857142857143	UKBB.SHBG.SuSiE.cv2f_ukbb.txt
41148	22	39064378	T	A	22:39064378:T:A	rs2281019	22:36654690-39654690	0.0021183	2	-2.2664e-05	0.00050468	3.6872e-17	0.0021026	4.067e-08	1.5673e-05	6.5989e-05	6.5989e-05	6.5989e-05	6.5989e-05	6.5989e-05	6.5989e-05	-2.0867	9.4362	-1.6283	-1.3205	0	0	0	0	0	0	0.00251331075635353	0.00187223613433551	0.1	0.142857142857143	UKBB.SHBG.SuSiE.cv2f_ukbb.txt
41149	22	39064406	A	G	22:39064406:A:G	rs2281020	22:36654690-39654690	0.0021183	2	-2.2664e-05	0.00050468	3.6872e-17	0.0021026	4.067e-08	1.5673e-05	6.5989e-05	6.5989e-05	6.5989e-05	6.5989e-05	6.5989e-05	6.5989e-05	-2.0867	9.4362	-1.6283	-1.3205	0	0	0	0	0	0	0.00251331075635353	0.00187223613433551	0.1	0.142857142857143	UKBB.SHBG.SuSiE.cv2f_ukbb.txt
41150	22	39064667	T	C	22:39064667:T:C	rs2281021	22:36654690-39654690	0.0021044	2	-2.2506e-05	0.00050285	3.686e-17	0.0020887	4.0658e-08	1.5665e-05	6.5989e-05	6.5989e-05	6.5989e-05	6.5989e-05	6.5989e-05	6.5989e-05	-2.087	9.4295	-1.6286	-1.3211	0	0	0	0	0	0	0.00249940848516217	0.00185985903823194	0.1	0.142857142857143	UKBB.SHBG.SuSiE.cv2f_ukbb.txt
41151	22	39064681	C	T	22:39064681:C:T	rs5995610	22:36654690-39654690	0.002105	2	-2.2514e-05	0.00050293	3.6861e-17	0.0020893	4.0658e-08	1.5665e-05	6.5989e-05	6.5989e-05	6.5989e-05	6.5989e-05	6.5989e-05	6.5989e-05	-2.087	9.4298	-1.6286	-1.321	0	0	0	0	0	0	0.00250000823822116	0.00186039330137311	0.1	0.142857142857143	UKBB.SHBG.SuSiE.cv2f_ukbb.txt
41152	22	39064966	C	T	22:39064966:C:T	rs3788544	22:36654690-39654690	0.0014913	2	-1.5724e-05	0.00041835	3.6301e-17	0.0014758	4.0434e-08	1.5478e-05	6.5989e-05	6.5989e-05	6.5989e-05	6.5989e-05	6.5989e-05	6.5989e-05	-2.1023	9.0822	-1.6341	-1.3331	0	0	0	0	0	0	0.00188657386159041	0.0013141092395379	0.1	0.142857142857143	UKBB.SHBG.SuSiE.cv2f_ukbb.txt
41153	22	39065582	A	G	22:39065582:A:G	rs4821807	22:36654690-39654690	0.0019514	2	-2.0783e-05	0.00048245	3.6721e-17	0.0019358	4.0567e-08	1.5626e-05	6.5989e-05	6.5989e-05	6.5989e-05	6.5989e-05	6.5989e-05	6.5989e-05	-2.0908	9.3535	-1.6308	-1.3235	0	0	0	0	0	0	0.00234653241404914	0.00172371098109325	0.1	0.142857142857143	UKBB.SHBG.SuSiE.cv2f_ukbb.txt
41154	22	39065739	A	G	22:39065739:A:G	rs4821808	22:36654690-39654690	0.0023931	2	-2.5767e-05	0.0005394	3.7147e-17	0.0023773	4.086e-08	1.5794e-05	6.5989e-05	6.5989e-05	6.5989e-05	6.5989e-05	6.5989e-05	6.5989e-05	-2.0793	9.559	-1.6236	-1.3128	0	0	0	0	0	0	0.00278801855041477	0.00211683960912956	0.1	0.142857142857143	UKBB.SHBG.SuSiE.cv2f_ukbb.txt
41155	22	39065743	G	C	22:39065743:G:C	rs4821809	22:36654690-39654690	0.0023581	2	-2.5371e-05	0.00053509	3.7113e-17	0.0023423	4.0834e-08	1.5779e-05	6.5989e-05	6.5989e-05	6.5989e-05	6.5989e-05	6.5989e-05	6.5989e-05	-2.0802	9.5441	-1.6243	-1.3138	0	0	0	0	0	0	0.00275301797495031	0.00208567425922856	0.1	0.142857142857143	UKBB.SHBG.SuSiE.cv2f_ukbb.txt
41156	22	39066001	T	C	22:39066001:T:C	rs5757224	22:36654690-39654690	0.0022678	2	-2.4351e-05	0.00052383	3.702e-17	0.002252	4.0773e-08	1.5742e-05	6.5989e-05	6.5989e-05	6.5989e-05	6.5989e-05	6.5989e-05	6.5989e-05	-2.0827	9.5048	-1.6258	-1.3162	0	0	0	0	0	0	0.00266271818696029	0.00200526765648412	0.1	0.142857142857143	UKBB.SHBG.SuSiE.cv2f_ukbb.txt
41157	22	39066210	A	G	22:39066210:A:G	rs8136368	22:36654690-39654690	0.0023259	2	-2.5005e-05	0.00053107	3.7081e-17	0.0023101	4.0812e-08	1.5765e-05	6.5989e-05	6.5989e-05	6.5989e-05	6.5989e-05	6.5989e-05	6.5989e-05	-2.081	9.5303	-1.6248	-1.3147	0	0	0	0	0	0	0.0027208172470502	0.00205700213731974	0.1	0.142857142857143	UKBB.SHBG.SuSiE.cv2f_ukbb.txt
41158	22	39066820	C	T	22:39066820:C:T	rs3761454	22:36654690-39654690	0.0022115	2	-2.3709e-05	0.00051656	3.6966e-17	0.0021958	4.072e-08	1.5713e-05	6.5989e-05	6.5989e-05	6.5989e-05	6.5989e-05	6.5989e-05	6.5989e-05	-2.0841	9.4795	-1.6271	-1.318	0	0	0	0	0	0	0.00260651234369369	0.00195522500892886	0.1	0.142857142857143	UKBB.SHBG.SuSiE.cv2f_ukbb.txt
41159	22	39067331	G	A	22:39067331:G:A	rs3747170	22:36654690-39654690	0.0022247	2	-2.3858e-05	0.00051824	3.6979e-17	0.002209	4.073e-08	1.5719e-05	6.5989e-05	6.5989e-05	6.5989e-05	6.5989e-05	6.5989e-05	6.5989e-05	-2.0838	9.4855	-1.6268	-1.3176	0	0	0	0	0	0	0.00261971290470986	0.00196697879803442	0.1	0.142857142857143	UKBB.SHBG.SuSiE.cv2f_ukbb.txt
41160	22	39067524	A	G	22:39067524:A:G	rs3747172	22:36654690-39654690	0.0017336	2	-1.8344e-05	0.00045216	3.6494e-17	0.0017181	4.0401e-08	1.5499e-05	6.5989e-05	6.5989e-05	6.5989e-05	6.5989e-05	6.5989e-05	6.5989e-05	-2.097	9.2342	-1.6349	-1.3317	0	0	0	0	0	0	0.00212879510666975	0.00152986250470932	0.1	0.142857142857143	UKBB.SHBG.SuSiE.cv2f_ukbb.txt
41161	22	39068789	T	C	22:39068789:T:C	rs5750659	22:36654690-39654690	0.0039535	2	-4.3453e-05	0.00070568	3.7909e-17	0.0039373	4.1586e-08	1.6232e-05	6.5989e-05	6.5989e-05	6.5989e-05	6.5989e-05	6.5989e-05	6.5989e-05	-2.059	10.063	-1.606	-1.2855	0	0	0	0	0	0	0.00434781312824095	0.00350592377614334	0.1	0.142857142857143	UKBB.SHBG.SuSiE.cv2f_ukbb.txt
41162	22	39069045	A	G	22:39069045:A:G	rs3747173	22:36654690-39654690	0.0039334	2	-4.3222e-05	0.00070375	3.7894e-17	0.0039172	4.1576e-08	1.6226e-05	6.5989e-05	6.5989e-05	6.5989e-05	6.5989e-05	6.5989e-05	6.5989e-05	-2.0594	10.058	-1.6063	-1.2859	0	0	0	0	0	0	0.00432771542808374	0.00348802596091458	0.1	0.142857142857143	UKBB.SHBG.SuSiE.cv2f_ukbb.txt
41163	22	39069181	T	C	22:39069181:T:C	rs3747174	22:36654690-39654690	0.0038924	2	-4.275e-05	0.00069976	3.7865e-17	0.0038762	4.155e-08	1.6213e-05	6.5989e-05	6.5989e-05	6.5989e-05	6.5989e-05	6.5989e-05	6.5989e-05	-2.0601	10.048	-1.6069	-1.2867	0	0	0	0	0	0	0.00428671935503544	0.00345151797960197	0.1	0.142857142857143	UKBB.SHBG.SuSiE.cv2f_ukbb.txt
41164	22	39069510	T	C	22:39069510:T:C	rs1065201	22:36654690-39654690	0.004049	2	-4.4555e-05	0.0007149	3.799e-17	0.0040328	4.1644e-08	1.6265e-05	6.5989e-05	6.5989e-05	6.5989e-05	6.5989e-05	6.5989e-05	6.5989e-05	-2.0568	10.087	-1.6046	-1.2835	0	0	0	0	0	0	0.00444330668091664	0.00359096065944453	0.1	0.142857142857143	UKBB.SHBG.SuSiE.cv2f_ukbb.txt
41165	22	39070089	A	G	22:39070089:A:G	rs4820343	22:36654690-39654690	0.0039323	2	-4.321e-05	0.00070364	3.7893e-17	0.0039161	4.1574e-08	1.6226e-05	6.5989e-05	6.5989e-05	6.5989e-05	6.5989e-05	6.5989e-05	6.5989e-05	-2.0594	10.058	-1.6063	-1.2859	0	0	0	0	0	0	0.00432661587943517	0.00348704647848908	0.1	0.142857142857143	UKBB.SHBG.SuSiE.cv2f_ukbb.txt
41166	22	39070550	T	C	22:39070550:T:C	rs5757226	22:36654690-39654690	0.0039319	2	-4.3204e-05	0.0007036	3.7892e-17	0.0039156	4.1575e-08	1.6226e-05	6.5989e-05	6.5989e-05	6.5989e-05	6.5989e-05	6.5989e-05	6.5989e-05	-2.0594	10.058	-1.6063	-1.2859	0	0	0	0	0	0	0.0043261160864958	0.00348660125920475	0.1	0.142857142857143	UKBB.SHBG.SuSiE.cv2f_ukbb.txt
41167	22	39070811	C	T	22:39070811:C:T	rs5757228	22:36654690-39654690	0.0039319	2	-4.3204e-05	0.0007036	3.7892e-17	0.0039156	4.1575e-08	1.6226e-05	6.5989e-05	6.5989e-05	6.5989e-05	6.5989e-05	6.5989e-05	6.5989e-05	-2.0594	10.058	-1.6063	-1.2859	0	0	0	0	0	0	0.0043261160864958	0.00348660125920475	0.1	0.142857142857143	UKBB.SHBG.SuSiE.cv2f_ukbb.txt
41168	22	39071658	A	G	22:39071658:A:G	rs5757231	22:36654690-39654690	0.0043988	2	-4.8588e-05	0.00074764	3.8233e-17	0.0043824	4.187e-08	1.6381e-05	6.5989e-05	6.5989e-05	6.5989e-05	6.5989e-05	6.5989e-05	6.5989e-05	-2.0504	10.171	-1.5992	-1.2764	0	0	0	0	0	0	0.00479287825751196	0.00390225798302668	0.1	0.142857142857143	UKBB.SHBG.SuSiE.cv2f_ukbb.txt
41169	22	39071677	C	T	22:39071677:C:T	rs5757232	22:36654690-39654690	0.0043988	2	-4.8588e-05	0.00074764	3.8233e-17	0.0043824	4.187e-08	1.6381e-05	6.5989e-05	6.5989e-05	6.5989e-05	6.5989e-05	6.5989e-05	6.5989e-05	-2.0504	10.171	-1.5992	-1.2764	0	0	0	0	0	0	0.00479287825751196	0.00390225798302668	0.1	0.142857142857143	UKBB.SHBG.SuSiE.cv2f_ukbb.txt
41170	22	39072098	C	G	22:39072098:C:G	rs4821810	22:36654690-39654690	0.0021628	2	-2.2606e-05	0.00049811	3.8766e-17	0.0021461	4.1912e-08	1.6701e-05	6.5989e-05	6.5989e-05	6.5989e-05	6.5989e-05	6.5989e-05	6.5989e-05	-2.0366	9.4566	-1.5982	-1.257	0	0	0	0	0	0	0.00255781947930267	0.00191097021206954	0.1	0.142857142857143	UKBB.SHBG.SuSiE.cv2f_ukbb.txt
41171	22	39072454	C	T	22:39072454:C:T	rs9306329	22:36654690-39654690	0.004418	2	-4.8811e-05	0.00074941	3.8249e-17	0.0044016	4.188e-08	1.6387e-05	6.5989e-05	6.5989e-05	6.5989e-05	6.5989e-05	6.5989e-05	6.5989e-05	-2.05	10.175	-1.599	-1.276	0	0	0	0	0	0	0.00481207632281611	0.00391935440354374	0.1	0.142857142857143	UKBB.SHBG.SuSiE.cv2f_ukbb.txt
41172	22	39072472	G	A	22:39072472:G:A	rs5750662	22:36654690-39654690	0.0044415	2	-4.9084e-05	0.00075159	3.8265e-17	0.0044251	4.1897e-08	1.6395e-05	6.5989e-05	6.5989e-05	6.5989e-05	6.5989e-05	6.5989e-05	6.5989e-05	-2.0496	10.18	-1.5986	-1.2755	0	0	0	0	0	0	0.00483557461233974	0.00394027970990585	0.1	0.142857142857143	UKBB.SHBG.SuSiE.cv2f_ukbb.txt
41173	22	39072686	C	T	22:39072686:C:T	rs5757234	22:36654690-39654690	0.0021232	2	-2.2171e-05	0.00049311	3.8701e-17	0.0021066	4.1863e-08	1.6671e-05	6.5989e-05	6.5989e-05	6.5989e-05	6.5989e-05	6.5989e-05	6.5989e-05	-2.0383	9.438	-1.5994	-1.2588	0	0	0	0	0	0	0.00251830580337264	0.00187579788860992	0.1	0.142857142857143	UKBB.SHBG.SuSiE.cv2f_ukbb.txt
41174	22	39072769	C	T	22:39072769:C:T	rs5750664	22:36654690-39654690	0.0044042	2	-4.8651e-05	0.00074813	3.8238e-17	0.0043878	4.1872e-08	1.6383e-05	6.5989e-05	6.5989e-05	6.5989e-05	6.5989e-05	6.5989e-05	6.5989e-05	-2.0503	10.172	-1.5992	-1.2763	0	0	0	0	0	0	0.004798278023599	0.00390706635129712	0.1	0.142857142857143	UKBB.SHBG.SuSiE.cv2f_ukbb.txt
41175	22	39073061	C	T	22:39073061:C:T	rs9611006	22:36654690-39654690	0.004425	2	-4.8891e-05	0.00075004	3.825e-17	0.0044086	4.1884e-08	1.6389e-05	6.5989e-05	6.5989e-05	6.5989e-05	6.5989e-05	6.5989e-05	6.5989e-05	-2.05	10.177	-1.5989	-1.2759	0	0	0	0	0	0	0.0048190754311539	0.00392558747352389	0.1	0.142857142857143	UKBB.SHBG.SuSiE.cv2f_ukbb.txt
41176	22	39073075	C	G	22:39073075:C:G	rs5750665	22:36654690-39654690	0.004425	2	-4.8891e-05	0.00075004	3.825e-17	0.0044086	4.1884e-08	1.6389e-05	6.5989e-05	6.5989e-05	6.5989e-05	6.5989e-05	6.5989e-05	6.5989e-05	-2.05	10.177	-1.5989	-1.2759	0	0	0	0	0	0	0.0048190754311539	0.00392558747352389	0.1	0.142857142857143	UKBB.SHBG.SuSiE.cv2f_ukbb.txt
41177	22	39073811	T	C	22:39073811:T:C	rs6001190	22:36654690-39654690	0.0016061	2	-1.7117e-05	0.00043859	3.6433e-17	0.0015907	4.036e-08	1.5455e-05	6.5989e-05	6.5989e-05	6.5989e-05	6.5989e-05	6.5989e-05	6.5989e-05	-2.0987	9.1571	-1.6359	-1.3346	0	0	0	0	0	0	0.00200140356574163	0.00141642063106984	0.1	0.142857142857143	UKBB.SHBG.SuSiE.cv2f_ukbb.txt
41178	22	39073824	T	C	22:39073824:T:C	rs5757236	22:36654690-39654690	0.0025311	2	-2.7782e-05	0.00056531	3.7237e-17	0.0025151	4.1333e-08	1.6003e-05	6.5989e-05	6.5989e-05	6.5989e-05	6.5989e-05	6.5989e-05	6.5989e-05	-2.0768	9.6153	-1.6121	-1.2997	0	0	0	0	0	0	0.00292597068195299	0.00223954204388244	0.1	0.142857142857143	UKBB.SHBG.SuSiE.cv2f_ukbb.txt
41179	22	39073835	G	C	22:39073835:G:C	rs5757237	22:36654690-39654690	0.0045583	2	-5.0438e-05	0.00076225	3.8358e-17	0.0045419	4.1975e-08	1.6433e-05	6.5989e-05	6.5989e-05	6.5989e-05	6.5989e-05	6.5989e-05	6.5989e-05	-2.0472	10.206	-1.5967	-1.2732	0	0	0	0	0	0	0.00495236434585289	0.00404428293471815	0.1	0.142857142857143	UKBB.SHBG.SuSiE.cv2f_ukbb.txt
41180	22	39073896	A	G	22:39073896:A:G	rs5757238	22:36654690-39654690	0.0021478	2	-2.2441e-05	0.00049621	3.8741e-17	0.0021311	4.1894e-08	1.669e-05	6.5989e-05	6.5989e-05	6.5989e-05	6.5989e-05	6.5989e-05	6.5989e-05	-2.0372	9.4496	-1.5986	-1.2577	0	0	0	0	0	0	0.00254281467821105	0.00189761363354057	0.1	0.142857142857143	UKBB.SHBG.SuSiE.cv2f_ukbb.txt
41181	22	39074452	T	C	22:39074452:T:C	rs6001191	22:36654690-39654690	0.0044293	2	-4.8942e-05	0.00075044	3.8253e-17	0.0044129	4.1886e-08	1.639e-05	6.5989e-05	6.5989e-05	6.5989e-05	6.5989e-05	6.5989e-05	6.5989e-05	-2.0499	10.178	-1.5988	-1.2758	0	0	0	0	0	0	0.004823374655477	0.00392941635936894	0.1	0.142857142857143	UKBB.SHBG.SuSiE.cv2f_ukbb.txt
41182	22	39074716	G	A	22:39074716:G:A	rs11704021	22:36654690-39654690	0.0045571	2	-5.0424e-05	0.00076214	3.8357e-17	0.0045407	4.1975e-08	1.6432e-05	6.5989e-05	6.5989e-05	6.5989e-05	6.5989e-05	6.5989e-05	6.5989e-05	-2.0472	10.206	-1.5967	-1.2732	0	0	0	0	0	0	0.00495116384559224	0.0040432144084358	0.1	0.142857142857143	UKBB.SHBG.SuSiE.cv2f_ukbb.txt
41183	22	39075060	T	C	22:39075060:T:C	rs4820344	22:36654690-39654690	0.0044561	2	-4.9255e-05	0.00075294	3.826e-17	0.0044398	4.1909e-08	1.6402e-05	6.5989e-05	6.5989e-05	6.5989e-05	6.5989e-05	6.5989e-05	6.5989e-05	-2.0497	10.184	-1.5983	-1.2751	0	0	0	0	0	0	0.00485027552964756	0.00395336915686417	0.1	0.142857142857143	UKBB.SHBG.SuSiE.cv2f_ukbb.txt
41184	22	39075145	C	T	22:39075145:C:T	rs4821811	22:36654690-39654690	0.0055243	2	-6.1649e-05	0.00084541	3.8989e-17	0.0055076	4.2531e-08	1.6733e-05	6.5989e-05	6.5989e-05	6.5989e-05	6.5989e-05	6.5989e-05	6.5989e-05	-2.0309	10.399	-1.5835	-1.2551	0	0	0	0	0	0	0.0059179649341875	0.00490417946041377	0.1	0.142857142857143	UKBB.SHBG.SuSiE.cv2f_ukbb.txt
41185	22	39075235	G	C	22:39075235:G:C	rs4821812	22:36654690-39654690	0.0044254	2	-4.8893e-05	0.00075003	3.8245e-17	0.0044091	4.1904e-08	1.6399e-05	6.5989e-05	6.5989e-05	6.5989e-05	6.5989e-05	6.5989e-05	6.5989e-05	-2.0501	10.177	-1.5984	-1.2753	0	0	0	0	0	0	0.00481958519687831	0.00392603269280822	0.1	0.142857142857143	UKBB.SHBG.SuSiE.cv2f_ukbb.txt
41186	22	39075434	C	G	22:39075434:C:G	rs9607566	22:36654690-39654690	0.0042539	2	-4.6903e-05	0.00073403	3.8134e-17	0.0042375	4.1829e-08	1.6365e-05	6.5989e-05	6.5989e-05	6.5989e-05	6.5989e-05	6.5989e-05	6.5989e-05	-2.053	10.137	-1.6002	-1.2774	0	0	0	0	0	0	0.00464802203091474	0.0037732334344367	0.1	0.142857142857143	UKBB.SHBG.SuSiE.cv2f_ukbb.txt
41187	22	39075592	C	T	22:39075592:C:T	rs5757241	22:36654690-39654690	0.0018739	2	-1.9924e-05	0.0004721	3.6644e-17	0.0018583	4.0491e-08	1.5566e-05	6.5989e-05	6.5989e-05	6.5989e-05	6.5989e-05	6.5989e-05	6.5989e-05	-2.0929	9.3127	-1.6327	-1.3274	0	0	0	0	0	0	0.00226900436693145	0.00165470199202689	0.1	0.142857142857143	UKBB.SHBG.SuSiE.cv2f_ukbb.txt
41188	22	39076273	A	C	22:39076273:A:C	rs4821813	22:36654690-39654690	0.0042392	2	-4.6741e-05	0.00073277	3.8117e-17	0.0042229	4.1798e-08	1.6341e-05	6.5989e-05	6.5989e-05	6.5989e-05	6.5989e-05	6.5989e-05	6.5989e-05	-2.0535	10.134	-1.6009	-1.2788	0	0	0	0	0	0	0.00463340412999735	0.0037602330313351	0.1	0.142857142857143	UKBB.SHBG.SuSiE.cv2f_ukbb.txt
41189	22	39076849	A	ATG	22:39076849:A:ATG	rs762580362	22:36654690-39654690	0.019551	2	-0.00023457	0.0016935	6.0616e-17	0.019528	5.9299e-08	2.2907e-05	6.5989e-05	6.5989e-05	6.5989e-05	6.5989e-05	6.5989e-05	6.5989e-05	-1.5896	11.665	-1.2512	-0.94106	0	0	0	0	0	0	0.0199386470614797	0.0173884843675941	0.1	0.142857142857143	UKBB.SHBG.SuSiE.cv2f_ukbb.txt
41190	22	39079149	G	GGGC	22:39079149:G:GGGC	rs201072605	22:36654690-39654690	0.0020751	2	-2.2084e-05	0.00049692	3.6589e-17	0.0020594	4.0474e-08	1.5643e-05	6.5989e-05	6.5989e-05	6.5989e-05	6.5989e-05	6.5989e-05	6.5989e-05	-2.0944	9.4154	-1.6331	-1.3225	0	0	0	0	0	0	0.00247009841456169	0.00183376918817202	0.1	0.142857142857143	UKBB.SHBG.SuSiE.cv2f_ukbb.txt
41191	22	39079155	G	GC	22:39079155:G:GC	rs71324552	22:36654690-39654690	0.0020751	2	-2.2084e-05	0.00049692	3.6589e-17	0.0020594	4.0474e-08	1.5643e-05	6.5989e-05	6.5989e-05	6.5989e-05	6.5989e-05	6.5989e-05	6.5989e-05	-2.0944	9.4154	-1.6331	-1.3225	0	0	0	0	0	0	0.00247009841456169	0.00183376918817202	0.1	0.142857142857143	UKBB.SHBG.SuSiE.cv2f_ukbb.txt
41192	22	39079413	A	G	22:39079413:A:G	rs3827357	22:36654690-39654690	0.0041565	2	-4.5787e-05	0.000725	3.8065e-17	0.0041402	4.1753e-08	1.6316e-05	6.5989e-05	6.5989e-05	6.5989e-05	6.5989e-05	6.5989e-05	6.5989e-05	-2.0548	10.114	-1.602	-1.2804	0	0	0	0	0	0	0.00455071329122536	0.0036865937617121	0.1	0.142857142857143	UKBB.SHBG.SuSiE.cv2f_ukbb.txt
41193	22	39079964	T	C	22:39079964:T:C	rs5750668	22:36654690-39654690	0.004194	2	-4.6218e-05	0.00072852	3.8092e-17	0.0041777	4.1776e-08	1.6328e-05	6.5989e-05	6.5989e-05	6.5989e-05	6.5989e-05	6.5989e-05	6.5989e-05	-2.0541	10.123	-1.6015	-1.2796	0	0	0	0	0	0	0.0045882098010076	0.00371998520803452	0.1	0.142857142857143	UKBB.SHBG.SuSiE.cv2f_ukbb.txt
41194	22	39080078	T	C	22:39080078:T:C	rs1056610	22:36654690-39654690	0.00217	2	-2.268e-05	0.0004989	3.8783e-17	0.0021533	4.1961e-08	1.6725e-05	6.5989e-05	6.5989e-05	6.5989e-05	6.5989e-05	6.5989e-05	6.5989e-05	-2.0362	9.46	-1.597	-1.2556	0	0	0	0	0	0	0.00256504049626072	0.00191738136976338	0.1	0.142857142857143	UKBB.SHBG.SuSiE.cv2f_ukbb.txt
41195	22	39080638	T	A	22:39080638:T:A	rs5750669	22:36654690-39654690	0.0039428	2	-4.3333e-05	0.0007047	3.7931e-17	0.0039266	4.1644e-08	1.6247e-05	6.5989e-05	6.5989e-05	6.5989e-05	6.5989e-05	6.5989e-05	6.5989e-05	-2.0584	10.061	-1.6046	-1.2846	0	0	0	0	0	0	0.00433713253102852	0.00349639608345942	0.1	0.142857142857143	UKBB.SHBG.SuSiE.cv2f_ukbb.txt
41196	22	39082174	A	G	22:39082174:A:G	rs10135	22:36654690-39654690	0.0021652	2	-2.2628e-05	0.00049831	3.8777e-17	0.0021485	4.1955e-08	1.6721e-05	6.5989e-05	6.5989e-05	6.5989e-05	6.5989e-05	6.5989e-05	6.5989e-05	-2.0363	9.4577	-1.5972	-1.2558	0	0	0	0	0	0	0.00256023848106957	0.00191310726463412	0.1	0.142857142857143	UKBB.SHBG.SuSiE.cv2f_ukbb.txt
41197	22	39088764	C	T	22:39088764:C:T	rs6001199	22:36654690-39654690	0.0041015	2	-4.5154e-05	0.00071981	3.8018e-17	0.0040852	4.1717e-08	1.6297e-05	6.5989e-05	6.5989e-05	6.5989e-05	6.5989e-05	6.5989e-05	6.5989e-05	-2.0561	10.1	-1.6029	-1.2815	0	0	0	0	0	0	0.00449571701259566	0.00363761964043907	0.1	0.142857142857143	UKBB.SHBG.SuSiE.cv2f_ukbb.txt
41198	22	39091151	T	C	22:39091151:T:C	rs4820345	22:36654690-39654690	0.0036907	2	-4.0444e-05	0.00068006	3.7766e-17	0.0036745	4.1497e-08	1.6167e-05	6.5989e-05	6.5989e-05	6.5989e-05	6.5989e-05	6.5989e-05	6.5989e-05	-2.0627	9.9944	-1.6082	-1.2895	0	0	0	0	0	0	0.00408505661338288	0.0327191652031567	1	0.142857142857143	UKBB.SHBG.SuSiE.cv2f_ukbb.txt
41199	22	39092524	C	T	22:39092524:C:T	rs2413545	22:36654690-39654690	0.0029899	2	-3.2455e-05	0.00060703	3.7253e-17	0.002974	4.1121e-08	1.595e-05	6.5989e-05	6.5989e-05	6.5989e-05	6.5989e-05	6.5989e-05	6.5989e-05	-2.0764	9.7829	-1.6173	-1.303	0	0	0	0	0	0	0.00338462862524325	0.00264816430301229	0.1	0.142857142857143	UKBB.SHBG.SuSiE.cv2f_ukbb.txt
41200	22	39094619	A	C	22:39094619:A:C	rs5750671	22:36654690-39654690	0.0022793	2	-2.3892e-05	0.00051262	3.9019e-17	0.0022625	4.2184e-08	1.6857e-05	6.5989e-05	6.5989e-05	6.5989e-05	6.5989e-05	6.5989e-05	6.5989e-05	-2.0301	9.5094	-1.5917	-1.2477	0	0	0	0	0	0	0.00267432730878425	0.00201461726145435	0.1	0.142857142857143	UKBB.SHBG.SuSiE.cv2f_ukbb.txt
41201	22	39095698	C	G	22:39095698:C:G	rs926299	22:36654690-39654690	0.0020679	2	-2.1565e-05	0.00048607	3.8666e-17	0.0020512	4.1898e-08	1.6689e-05	6.5989e-05	6.5989e-05	6.5989e-05	6.5989e-05	6.5989e-05	6.5989e-05	-2.0392	9.4114	-1.5985	-1.2577	0	0	0	0	0	0	0.00246294665090441	0.00182646759190952	0.1	0.142857142857143	UKBB.SHBG.SuSiE.cv2f_ukbb.txt
41202	22	39099602	T	C	22:39099602:T:C	rs6001203	22:36654690-39654690	0.0023429	2	-2.4586e-05	0.00052023	3.9045e-17	0.0023261	4.2178e-08	1.6856e-05	6.5989e-05	6.5989e-05	6.5989e-05	6.5989e-05	6.5989e-05	6.5989e-05	-2.0294	9.5372	-1.5919	-1.2478	0	0	0	0	0	0	0.00273790005391072	0.0207124915441728	1	0.142857142857143	UKBB.SHBG.SuSiE.cv2f_ukbb.txt
41203	22	39100239	T	C	22:39100239:T:C	rs6001204	22:36654690-39654690	0.0025029	2	-2.6354e-05	0.00053931	3.9281e-17	0.0024859	4.2373e-08	1.6973e-05	6.5989e-05	6.5989e-05	6.5989e-05	6.5989e-05	6.5989e-05	6.5989e-05	-2.0234	9.6036	-1.5873	-1.2408	0	0	0	0	0	0	0.00289775095221301	0.00221354123767936	0.1	0.142857142857143	UKBB.SHBG.SuSiE.cv2f_ukbb.txt
41204	22	39100264	T	A	22:39100264:T:A	rs6001205	22:36654690-39654690	0.0036907	2	-4.1097e-05	0.00069103	3.8542e-17	0.0036742	4.1794e-08	1.6423e-05	6.5989e-05	6.5989e-05	6.5989e-05	6.5989e-05	6.5989e-05	6.5989e-05	-2.0424	9.9943	-1.601	-1.2738	0	0	0	0	0	0	0.00408501199121514	0.00327164938874513	0.1	0.142857142857143	UKBB.SHBG.SuSiE.cv2f_ukbb.txt
41205	22	39101619	G	C	22:39101619:G:C	rs2267393	22:36654690-39654690	0.002495	2	-2.6268e-05	0.00053839	3.927e-17	0.0024781	4.2363e-08	1.6968e-05	6.5989e-05	6.5989e-05	6.5989e-05	6.5989e-05	6.5989e-05	6.5989e-05	-2.0237	9.6005	-1.5875	-1.2412	0	0	0	0	0	0	0.0028899491770501	0.00220659581684424	0.1	0.142857142857143	UKBB.SHBG.SuSiE.cv2f_ukbb.txt
41206	22	39101633	T	C	22:39101633:T:C	rs2267394	22:36654690-39654690	0.002495	2	-2.6268e-05	0.00053839	3.927e-17	0.0024781	4.2363e-08	1.6968e-05	6.5989e-05	6.5989e-05	6.5989e-05	6.5989e-05	6.5989e-05	6.5989e-05	-2.0237	9.6005	-1.5875	-1.2412	0	0	0	0	0	0	0.0028899491770501	0.0220659581684427	1	0.142857142857143	UKBB.SHBG.SuSiE.cv2f_ukbb.txt
41207	22	39104168	A	G	22:39104168:A:G	rs5750672	22:36654690-39654690	0.0047243	2	-5.2356e-05	0.00077706	3.8437e-17	0.0047078	4.2085e-08	1.65e-05	6.5989e-05	6.5989e-05	6.5989e-05	6.5989e-05	6.5989e-05	6.5989e-05	-2.0451	10.242	-1.5941	-1.2691	0	0	0	0	0	0	0.00511826270673466	0.0041920066932486	0.1	0.142857142857143	UKBB.SHBG.SuSiE.cv2f_ukbb.txt
41208	22	39104320	C	T	22:39104320:C:T	rs5757253	22:36654690-39654690	0.0023744	2	-2.4935e-05	0.00052406	3.909e-17	0.0023575	4.2218e-08	1.6883e-05	6.5989e-05	6.5989e-05	6.5989e-05	6.5989e-05	6.5989e-05	6.5989e-05	-2.0283	9.5506	-1.5909	-1.2462	0	0	0	0	0	0	0.00276931405881364	0.00209920892547122	0.1	0.142857142857143	UKBB.SHBG.SuSiE.cv2f_ukbb.txt
41209	22	39105948	T	C	22:39105948:T:C	rs2284073	22:36654690-39654690	0.0020677	2	-2.156e-05	0.00048598	3.863e-17	0.002051	4.184e-08	1.6661e-05	6.5989e-05	6.5989e-05	6.5989e-05	6.5989e-05	6.5989e-05	6.5989e-05	-2.0401	9.4113	-1.5999	-1.2594	0	0	0	0	0	0	0.00246271874405668	0.00182628950419583	0.1	0.142857142857143	UKBB.SHBG.SuSiE.cv2f_ukbb.txt
41210	22	39107001	G	A	22:39107001:G:A	rs2413546	22:36654690-39654690	0.0036527	2	-4.0003e-05	0.00067617	3.7733e-17	0.0036366	4.1465e-08	1.6162e-05	6.5989e-05	6.5989e-05	6.5989e-05	6.5989e-05	6.5989e-05	6.5989e-05	-2.0636	9.984	-1.6089	-1.2898	0	0	0	0	0	0	0.00404716721914988	0.00323816889856576	0.1	0.142857142857143	UKBB.SHBG.SuSiE.cv2f_ukbb.txt
41211	22	39107338	A	G	22:39107338:A:G	rs2413547	22:36654690-39654690	0.0039351	2	-4.3247e-05	0.00070399	3.7917e-17	0.0039189	4.1625e-08	1.6252e-05	6.5989e-05	6.5989e-05	6.5989e-05	6.5989e-05	6.5989e-05	6.5989e-05	-2.0587	10.059	-1.6051	-1.2842	0	0	0	0	0	0	0.00432944066410623	0.00348953970648114	0.1	0.142857142857143	UKBB.SHBG.SuSiE.cv2f_ukbb.txt
41212	22	39110124	G	A	22:39110124:G:A	rs5750673	22:36654690-39654690	0.002272	2	-2.4508e-05	0.00052672	3.7074e-17	0.0022562	4.1154e-08	1.5849e-05	6.5989e-05	6.5989e-05	6.5989e-05	6.5989e-05	6.5989e-05	6.5989e-05	-2.0812	9.5067	-1.6165	-1.3094	0	0	0	0	0	0	0.00266702355435411	0.00200900749847222	0.1	0.142857142857143	UKBB.SHBG.SuSiE.cv2f_ukbb.txt
41213	22	39110437	T	C	22:39110437:T:C	rs5757257	22:36654690-39654690	0.002272	2	-2.4508e-05	0.00052672	3.7074e-17	0.0022562	4.1154e-08	1.5849e-05	6.5989e-05	6.5989e-05	6.5989e-05	6.5989e-05	6.5989e-05	6.5989e-05	-2.0812	9.5067	-1.6165	-1.3094	0	0	0	0	0	0	0.00266702355435411	0.00200900749847222	0.1	0.142857142857143	UKBB.SHBG.SuSiE.cv2f_ukbb.txt
41214	22	39113134	G	A	22:39113134:G:A	rs4821816	22:36654690-39654690	0.0013323	2	-1.3661e-05	0.00038486	3.7971e-17	0.001316	4.158e-08	1.6354e-05	6.5989e-05	6.5989e-05	6.5989e-05	6.5989e-05	6.5989e-05	6.5989e-05	-2.0573	8.9676	-1.6062	-1.278	0	0	0	0	0	0	0.00172771524511472	0.00117181715627579	0.1	0.142857142857143	UKBB.SHBG.SuSiE.cv2f_ukbb.txt
41215	22	39116391	AT	A	22:39116391:AT:A	22:39116391:AT:A	22:36654690-39654690	0.0016699	2	-1.7943e-05	0.00045073	3.814e-17	0.0016538	4.1873e-08	1.6079e-05	6.5989e-05	6.5989e-05	6.5989e-05	6.5989e-05	6.5989e-05	6.5989e-05	-2.0529	9.1961	-1.5991	-1.295	0	0	0	0	0	0	0.00206510184032305	0.00147260730474841	0.1	0.142857142857143	UKBB.SHBG.SuSiE.cv2f_ukbb.txt
41216	22	39121252	A	G	22:39121252:A:G	rs6001209	22:36654690-39654690	0.0022089	2	-2.3493e-05	0.00051214	3.9604e-17	0.0021913	4.3803e-08	1.7574e-05	6.5989e-05	6.5989e-05	6.5989e-05	6.5989e-05	6.5989e-05	6.5989e-05	-2.0152	9.4775	-1.5541	-1.2061	0	0	0	0	0	0	0.0026038734577567	0.00195121803537013	0.1	0.142857142857143	UKBB.SHBG.SuSiE.cv2f_ukbb.txt
41217	22	39124467	C	T	22:39124467:C:T	rs2235230	22:36654690-39654690	0.0016412	2	-1.7475e-05	0.00044286	3.7017e-17	0.0016255	4.0988e-08	1.5723e-05	6.5989e-05	6.5989e-05	6.5989e-05	6.5989e-05	6.5989e-05	6.5989e-05	-2.0828	9.1788	-1.6205	-1.3174	0	0	0	0	0	0	0.00203645733564217	0.00144740789325704	0.1	0.142857142857143	UKBB.SHBG.SuSiE.cv2f_ukbb.txt
41218	22	39125074	C	G	22:39125074:C:G	rs4820346	22:36654690-39654690	0.0048523	2	5.2796e-05	0.00077317	4.5896e-17	0.0048305	6.2401e-08	2.1806e-05	6.5989e-05	6.5989e-05	6.5989e-05	6.5989e-05	6.5989e-05	6.5989e-05	-1.8678	10.268	-1.2002	-0.99029	0	0	0	0	0	0	0.0052462105929677	0.0430126350561568	1	0.142857142857143	UKBB.SHBG.SuSiE.cv2f_ukbb.txt
41219	22	39129708	G	A	22:39129708:G:A	rs138699	22:36654690-39654690	0.0059486	2	-6.9678e-05	0.00092113	9.6195e-17	0.0059046	8.2568e-08	4.4113e-05	6.5989e-05	6.5989e-05	6.5989e-05	6.5989e-05	6.5989e-05	6.5989e-05	-1.1278	10.469	-0.92016	-0.28573	0	0	0	0	0	0	0.00634204845616571	0.00525768357214751	0.1	0.142857142857143	UKBB.SHBG.SuSiE.cv2f_ukbb.txt
41220	22	39142615	T	C	22:39142615:T:C	rs138713	22:36654690-39654690	0.0017066	2	-1.7843e-05	0.00044329	4.0205e-17	0.0016893	4.345e-08	1.7301e-05	6.5989e-05	6.5989e-05	6.5989e-05	6.5989e-05	6.5989e-05	6.5989e-05	-2.0002	9.2173	-1.5622	-1.2217	0	0	0	0	0	0	0.0021018082412958	0.00150421787393362	0.1	0.142857142857143	UKBB.SHBG.SuSiE.cv2f_ukbb.txt
41221	22	39147715	C	T	22:39147715:C:T	rs5750677	22:36654690-39654690	0.0013906	2	-1.4347e-05	0.00039548	3.912e-17	0.0013738	4.2395e-08	1.6752e-05	6.5989e-05	6.5989e-05	6.5989e-05	6.5989e-05	6.5989e-05	6.5989e-05	-2.0275	9.0106	-1.5868	-1.254	0	0	0	0	0	0	0.00178588952603143	0.00122328450554077	0.1	0.142857142857143	UKBB.SHBG.SuSiE.cv2f_ukbb.txt
41222	22	39148483	G	A	22:39148483:G:A	rs2072798	22:36654690-39654690	0.001385	2	-1.4287e-05	0.00039462	3.912e-17	0.0013682	4.2396e-08	1.6758e-05	6.5989e-05	6.5989e-05	6.5989e-05	6.5989e-05	6.5989e-05	6.5989e-05	-2.0275	9.0065	-1.5867	-1.2536	0	0	0	0	0	0	0.00178029782732447	0.00121829804955664	0.1	0.142857142857143	UKBB.SHBG.SuSiE.cv2f_ukbb.txt
41223	22	39149155	C	T	22:39149155:C:T	rs6001214	22:36654690-39654690	0.0013862	2	-1.4299e-05	0.00039478	3.9128e-17	0.0013694	4.2413e-08	1.6762e-05	6.5989e-05	6.5989e-05	6.5989e-05	6.5989e-05	6.5989e-05	6.5989e-05	-2.0273	9.0074	-1.5863	-1.2534	0	0	0	0	0	0	0.00178150134204014	0.00121936657583899	0.1	0.142857142857143	UKBB.SHBG.SuSiE.cv2f_ukbb.txt
41224	22	39150543	G	T	22:39150543:G:T	rs2072794	22:36654690-39654690	0.0014387	2	-1.4974e-05	0.00040568	3.9082e-17	0.0014218	4.2618e-08	1.6841e-05	6.5989e-05	6.5989e-05	6.5989e-05	6.5989e-05	6.5989e-05	6.5989e-05	-2.0285	9.0449	-1.5815	-1.2487	0	0	0	0	0	0	0.00183395877938763	0.0126602555683353	1	0.142857142857143	UKBB.SHBG.SuSiE.cv2f_ukbb.txt
41225	22	44324727	C	G	22:44324727:C:G	rs738409	22:42824727-45824727	0.51831	1	0.022418	0.02169	0.51831	1.6162e-06	5.3277e-05	5.3277e-05	5.3277e-05	5.3277e-05	5.3277e-05	5.3277e-05	5.3277e-05	5.3277e-05	141.12	-1.4585	1.7764e-15	1.7764e-15	1.7764e-15	1.7764e-15	1.7764e-15	1.7764e-15	1.7764e-15	1.7764e-15	0.518516043881815	0.518315183151832	0.1	0	UKBB.SHBG.SuSiE.cv2f_ukbb.txt
41226	22	44324730	C	T	22:44324730:C:T	rs738408	22:42824727-45824727	0.37378	1	0.01615	0.020962	0.37378	1.6143e-06	5.3277e-05	5.3277e-05	5.3277e-05	5.3277e-05	5.3277e-05	5.3277e-05	5.3277e-05	5.3277e-05	140.79	-1.4597	1.7764e-15	1.7764e-15	1.7764e-15	1.7764e-15	1.7764e-15	1.7764e-15	1.7764e-15	1.7764e-15	0.374047865695346	0.373783737837378	0.1	0	UKBB.SHBG.SuSiE.cv2f_ukbb.txt
41227	22	44324855	G	A	22:44324855:G:A	rs3747207	22:42824727-45824727	0.10791	1	0.0046592	0.013423	0.1079	1.6112e-06	5.3277e-05	5.3277e-05	5.3277e-05	5.3277e-05	5.3277e-05	5.3277e-05	5.3277e-05	5.3277e-05	139.55	-1.4616	1.7764e-15	1.7764e-15	1.7764e-15	1.7764e-15	1.7764e-15	1.7764e-15	1.7764e-15	1.7764e-15	0.108281593139373	0.10790107901079	0.1	0	UKBB.SHBG.SuSiE.cv2f_ukbb.txt
41228	22	50329062	T	C	22:50329062:T:C	rs55708438	22:48843919-51304566	0.003699	1	-6.6265e-05	0.0011068	0.003693	1.025e-08	6.0239e-06	5.8299e-05	5.8299e-05	5.8299e-05	5.8299e-05	5.8299e-05	5.8299e-05	5.8299e-05	12.932	-1.6599	-1.3108	0	0	0	0	0	0	0	0.00410552422165478	0.000622097824369061	0.1	0.540540540540541	UKBB.SHBG.SuSiE.cv2f_ukbb.txt
41229	22	50329688	T	G	22:50329688:T:G	rs188788660	22:48843919-51304566	0.0087409	1	-0.00014235	0.0015408	0.0087352	9.6065e-09	5.7487e-06	5.8299e-05	5.8299e-05	5.8299e-05	5.8299e-05	5.8299e-05	5.8299e-05	5.8299e-05	13.793	-1.7248	-1.3575	0	0	0	0	0	0	0	0.00914536315962355	0.00809310019898712	0.55	0.540540540540541	UKBB.SHBG.SuSiE.cv2f_ukbb.txt
41230	22	50329830	G	A	22:50329830:G:A	rs79860705	22:48843919-51304566	0.012503	1	-0.00020617	0.0018616	0.012497	9.6544e-09	5.7937e-06	5.8299e-05	5.8299e-05	5.8299e-05	5.8299e-05	5.8299e-05	5.8299e-05	5.8299e-05	14.151	-1.7198	-1.3497	0	0	0	0	0	0	0	0.0129056510778716	0.0210516017090188	1	0.540540540540541	UKBB.SHBG.SuSiE.cv2f_ukbb.txt
41231	22	50330015	G	GC	22:50330015:G:GC	rs534142420	22:48843919-51304566	0.01757	1	-0.00029296	0.002225	0.017564	9.746e-09	5.8622e-06	5.8299e-05	5.8299e-05	5.8299e-05	5.8299e-05	5.8299e-05	5.8299e-05	5.8299e-05	14.491	-1.7104	-1.338	0	0	0	0	0	0	0	0.0179706215980211	0.0162729201271876	0.55	0.540540540540541	UKBB.SHBG.SuSiE.cv2f_ukbb.txt
41232	22	50332409	A	G	22:50332409:A:G	rs529070433	22:48843919-51304566	0.01319	1	-0.0002633	0.0023138	0.013183	1.275e-08	7.5178e-06	5.8299e-05	5.8299e-05	5.8299e-05	5.8299e-05	5.8299e-05	5.8299e-05	5.8299e-05	14.204	-1.4417	-1.0892	0	0	0	0	0	0	0	0.0135930709260531	0.00222071909522281	0.1	0.540540540540541	UKBB.SHBG.SuSiE.cv2f_ukbb.txt
41233	22	50333130	G	A	22:50333130:G:A	rs77002698	22:48843919-51304566	0.020578	1	-0.00034446	0.0024134	0.020572	9.7877e-09	5.8863e-06	5.8299e-05	5.8299e-05	5.8299e-05	5.8299e-05	5.8299e-05	5.8299e-05	5.8299e-05	14.649	-1.7061	-1.3339	0	0	0	0	0	0	0	0.0209774002487522	0.00346542010368833	0.1	0.540540540540541	UKBB.SHBG.SuSiE.cv2f_ukbb.txt
41234	22	50333415	G	A	22:50333415:G:A	rs4073387	22:48843919-51304566	0.016412	1	-0.0002723	0.0021412	0.016407	9.719e-09	5.8423e-06	5.8299e-05	5.8299e-05	5.8299e-05	5.8299e-05	5.8299e-05	5.8299e-05	5.8299e-05	14.423	-1.7132	-1.3414	0	0	0	0	0	0	0	0.0168140808780595	0.027638123488827	1	0.540540540540541	UKBB.SHBG.SuSiE.cv2f_ukbb.txt
41235	22	50333697	C	G	22:50333697:C:G	rs4073388	22:48843919-51304566	0.016587	1	-0.00027545	0.0021543	0.016581	9.7159e-09	5.84e-06	5.8299e-05	5.8299e-05	5.8299e-05	5.8299e-05	5.8299e-05	5.8299e-05	5.8299e-05	14.434	-1.7135	-1.3418	0	0	0	0	0	0	0	0.0169880066004714	0.00279312321306902	0.1	0.540540540540541	UKBB.SHBG.SuSiE.cv2f_ukbb.txt
41236	22	50334409	A	G	22:50334409:A:G	rs28376035	22:48843919-51304566	0.015171	1	-0.0002523	0.0020649	0.015165	9.679e-09	5.8114e-06	5.8299e-05	5.8299e-05	5.8299e-05	5.8299e-05	5.8299e-05	5.8299e-05	5.8299e-05	14.345	-1.7173	-1.3467	0	0	0	0	0	0	0	0.0155725644478076	0.00255459342175934	0.1	0.540540540540541	UKBB.SHBG.SuSiE.cv2f_ukbb.txt
41237	22	50334443	T	C	22:50334443:T:C	rs28612446	22:48843919-51304566	0.01869	1	-0.00031204	0.0022964	0.018684	9.7346e-09	5.8522e-06	5.8299e-05	5.8299e-05	5.8299e-05	5.8299e-05	5.8299e-05	5.8299e-05	5.8299e-05	14.553	-1.7116	-1.3397	0	0	0	0	0	0	0	0.0190901482195582	0.00314738038194218	0.1	0.540540540540541	UKBB.SHBG.SuSiE.cv2f_ukbb.txt
41238	22	50334680	A	G	22:50334680:A:G	rs62234028	22:48843919-51304566	0.017991	1	-0.00029998	0.002251	0.017985	9.7241e-09	5.8462e-06	5.8299e-05	5.8299e-05	5.8299e-05	5.8299e-05	5.8299e-05	5.8299e-05	5.8299e-05	14.515	-1.7126	-1.3407	0	0	0	0	0	0	0	0.018391431622507	0.00302963156546932	0.1	0.540540540540541	UKBB.SHBG.SuSiE.cv2f_ukbb.txt
41239	22	50334764	C	T	22:50334764:C:T	rs62234029	22:48843919-51304566	0.018578	1	-0.0003101	0.0022892	0.018572	9.7315e-09	5.8518e-06	5.8299e-05	5.8299e-05	5.8299e-05	5.8299e-05	5.8299e-05	5.8299e-05	5.8299e-05	14.547	-1.7119	-1.3397	0	0	0	0	0	0	0	0.0189781941787978	0.00312851361878763	0.1	0.540540540540541	UKBB.SHBG.SuSiE.cv2f_ukbb.txt
41240	22	50335034	A	G	22:50335034:A:G	rs28600944	22:48843919-51304566	0.019686	1	-0.00032927	0.0023598	0.019681	9.7508e-09	5.8654e-06	5.8299e-05	5.8299e-05	5.8299e-05	5.8299e-05	5.8299e-05	5.8299e-05	5.8299e-05	14.605	-1.7099	-1.3374	0	0	0	0	0	0	0	0.0200867485308316	0.00331532826466507	0.1	0.540540540540541	UKBB.SHBG.SuSiE.cv2f_ukbb.txt
41241	22	50335839	G	T	22:50335839:G:T	rs28470568	22:48843919-51304566	0.014087	1	-0.00023259	0.0019767	0.014081	9.7159e-09	5.8302e-06	5.8299e-05	5.8299e-05	5.8299e-05	5.8299e-05	5.8299e-05	5.8299e-05	5.8299e-05	14.27	-1.7135	-1.3434	0	0	0	0	0	0	0	0.014489031614812	0.00237199010694322	0.1	0.540540540540541	UKBB.SHBG.SuSiE.cv2f_ukbb.txt
41242	22	50336003	GTGAA	G	22:50336003:GTGAA:G	22:50336003:GTGAA:G	22:48843919-51304566	0.02458	1	-0.00041485	0.0026537	0.024574	9.8069e-09	5.9077e-06	5.8299e-05	5.8299e-05	5.8299e-05	5.8299e-05	5.8299e-05	5.8299e-05	5.8299e-05	14.827	-1.7042	-1.3302	0	0	0	0	0	0	0	0.0249777646439826	0.00413956997997467	0.1	0.540540540540541	UKBB.SHBG.SuSiE.cv2f_ukbb.txt
41243	22	50336118	G	C	22:50336118:G:C	rs28759049	22:48843919-51304566	0.020769	1	-0.00034849	0.0024301	0.020763	9.743e-09	5.8605e-06	5.8299e-05	5.8299e-05	5.8299e-05	5.8299e-05	5.8299e-05	5.8299e-05	5.8299e-05	14.659	-1.7107	-1.3383	0	0	0	0	0	0	0	0.0211682958931673	0.00349759467299637	0.1	0.540540540540541	UKBB.SHBG.SuSiE.cv2f_ukbb.txt
41244	22	50336412	GTGAGTGAA	G	22:50336412:GTGAGTGAA:G	rs767294080	22:48843919-51304566	0.016224	1	-0.00027922	0.0022085	0.016218	9.7668e-09	5.9544e-06	5.8299e-05	5.8299e-05	5.8299e-05	5.8299e-05	5.8299e-05	5.8299e-05	5.8299e-05	14.412	-1.7082	-1.3224	0	0	0	0	0	0	0	0.0166252693836972	0.00273197468605957	0.1	0.540540540540541	UKBB.SHBG.SuSiE.cv2f_ukbb.txt
41245	22	50336609	T	C	22:50336609:T:C	rs62234038	22:48843919-51304566	0.02561	1	-0.00043301	0.0027121	0.025604	9.8113e-09	5.9108e-06	5.8299e-05	5.8299e-05	5.8299e-05	5.8299e-05	5.8299e-05	5.8299e-05	5.8299e-05	14.868	-1.7037	-1.3297	0	0	0	0	0	0	0	0.0260073413128364	0.0043130768196985	0.1	0.540540540540541	UKBB.SHBG.SuSiE.cv2f_ukbb.txt
41246	22	50337021	G	A	22:50337021:G:A	rs76580151	22:48843919-51304566	0.022314	1	-0.00037607	0.0025279	0.022308	9.7613e-09	5.8739e-06	5.8299e-05	5.8299e-05	5.8299e-05	5.8299e-05	5.8299e-05	5.8299e-05	5.8299e-05	14.73	-1.7088	-1.336	0	0	0	0	0	0	0	0.0227126695475315	0.00375785493258218	0.1	0.540540540540541	UKBB.SHBG.SuSiE.cv2f_ukbb.txt
41247	22	50338212	A	G	22:50338212:A:G	rs28538803	22:48843919-51304566	0.021763	1	-0.00036607	0.0024924	0.021757	9.7607e-09	5.8669e-06	5.8299e-05	5.8299e-05	5.8299e-05	5.8299e-05	5.8299e-05	5.8299e-05	5.8299e-05	14.705	-1.7089	-1.3372	0	0	0	0	0	0	0	0.0221618907625323	0.0366503719599202	1	0.540540540540541	UKBB.SHBG.SuSiE.cv2f_ukbb.txt
41248	22	50338497	A	G	22:50338497:A:G	rs62234039	22:48843919-51304566	0.019011	1	-0.0003185	0.0023236	0.019005	9.7264e-09	5.8407e-06	5.8299e-05	5.8299e-05	5.8299e-05	5.8299e-05	5.8299e-05	5.8299e-05	5.8299e-05	14.57	-1.7124	-1.3416	0	0	0	0	0	0	0	0.0194110040788207	0.0320145387276868	1	0.540540540540541	UKBB.SHBG.SuSiE.cv2f_ukbb.txt
41249	22	50338686	TC	T	22:50338686:TC:T	22:50338686:TC:T	22:48843919-51304566	0.029336	1	-0.00049954	0.0029175	0.02933	9.8578e-09	5.9475e-06	5.8299e-05	5.8299e-05	5.8299e-05	5.8299e-05	5.8299e-05	5.8299e-05	5.8299e-05	15.004	-1.699	-1.3235	0	0	0	0	0	0	0	0.0297318346272076	0.0494073360106843	1	0.540540540540541	UKBB.SHBG.SuSiE.cv2f_ukbb.txt
41250	22	50338827	G	T	22:50338827:G:T	rs559652573	22:48843919-51304566	0.0040252	1	-7.1139e-05	0.0011386	0.0040194	9.6346e-09	5.8725e-06	5.8299e-05	5.8299e-05	5.8299e-05	5.8299e-05	5.8299e-05	5.8299e-05	5.8299e-05	13.017	-1.7219	-1.3362	0	0	0	0	0	0	0	0.00443163773204303	0.0067708096270489	1	0.540540540540541	UKBB.SHBG.SuSiE.cv2f_ukbb.txt
41251	22	50338828	T	C	22:50338828:T:C	rs530024531	22:48843919-51304566	0.0040305	1	-7.1234e-05	0.0011394	0.0040246	9.6348e-09	5.8728e-06	5.8299e-05	5.8299e-05	5.8299e-05	5.8299e-05	5.8299e-05	5.8299e-05	5.8299e-05	13.018	-1.7219	-1.3362	0	0	0	0	0	0	0	0.00443683587862576	0.000677956919565625	0.1	0.540540540540541	UKBB.SHBG.SuSiE.cv2f_ukbb.txt
41252	22	50338919	C	G	22:50338919:C:G	rs146756617	22:48843919-51304566	0.026016	1	-0.00044378	0.0027571	0.02601	9.7977e-09	5.9341e-06	5.8299e-05	5.8299e-05	5.8299e-05	5.8299e-05	5.8299e-05	5.8299e-05	5.8299e-05	14.884	-1.7051	-1.3258	0	0	0	0	0	0	0	0.0264131959247327	0.00438146883613333	0.1	0.540540540540541	UKBB.SHBG.SuSiE.cv2f_ukbb.txt
41253	22	50339007	C	G	22:50339007:C:G	rs144601463	22:48843919-51304566	0.010078	1	-0.00016487	0.0016605	0.010073	9.6574e-09	5.7724e-06	5.8299e-05	5.8299e-05	5.8299e-05	5.8299e-05	5.8299e-05	5.8299e-05	5.8299e-05	13.935	-1.7195	-1.3534	0	0	0	0	0	0	0	0.0104826331100274	0.00169682951120231	0.1	0.540540540540541	UKBB.SHBG.SuSiE.cv2f_ukbb.txt
41254	22	50339008	C	T	22:50339008:C:T	rs138248257	22:48843919-51304566	0.010078	1	-0.00016487	0.0016605	0.010073	9.6574e-09	5.7724e-06	5.8299e-05	5.8299e-05	5.8299e-05	5.8299e-05	5.8299e-05	5.8299e-05	5.8299e-05	13.935	-1.7195	-1.3534	0	0	0	0	0	0	0	0.0104826331100274	0.00169682951120231	0.1	0.540540540540541	UKBB.SHBG.SuSiE.cv2f_ukbb.txt
41255	22	50339129	G	A	22:50339129:G:A	rs148268411	22:48843919-51304566	0.012333	1	-0.00020918	0.0019019	0.012327	9.8035e-09	5.954e-06	5.8299e-05	5.8299e-05	5.8299e-05	5.8299e-05	5.8299e-05	5.8299e-05	5.8299e-05	14.137	-1.7045	-1.3224	0	0	0	0	0	0	0	0.0127358798342988	0.00207652311968531	0.1	0.540540540540541	UKBB.SHBG.SuSiE.cv2f_ukbb.txt
41256	22	50339850	C	G	22:50339850:C:G	rs62231866	22:48843919-51304566	0.036451	1	-0.00062171	0.0032452	0.036445	9.9343e-09	5.9991e-06	5.8299e-05	5.8299e-05	5.8299e-05	5.8299e-05	5.8299e-05	5.8299e-05	5.8299e-05	15.221	-1.6912	-1.3149	0	0	0	0	0	0	0	0.0368439389568176	0.0613927842110258	1	0.540540540540541	UKBB.SHBG.SuSiE.cv2f_ukbb.txt
41257	22	50340077	A	G	22:50340077:A:G	rs28657627	22:48843919-51304566	0.036732	1	-0.0006265	0.0032572	0.036726	9.9367e-09	6.0017e-06	5.8299e-05	5.8299e-05	5.8299e-05	5.8299e-05	5.8299e-05	5.8299e-05	5.8299e-05	15.229	-1.691	-1.3145	0	0	0	0	0	0	0	0.0371248251206906	0.00618661378223118	0.1	0.540540540540541	UKBB.SHBG.SuSiE.cv2f_ukbb.txt
41258	22	50340360	C	T	22:50340360:C:T	rs28546608	22:48843919-51304566	0.05442	1	-0.00093938	0.003975	0.054414	1.0144e-08	6.1417e-06	5.8299e-05	5.8299e-05	5.8299e-05	5.8299e-05	5.8299e-05	5.8299e-05	5.8299e-05	15.622	-1.6704	-1.2914	0	0	0	0	0	0	0	0.0548056342675718	0.0916621473469271	1	0.540540540540541	UKBB.SHBG.SuSiE.cv2f_ukbb.txt
41259	22	50342728	G	T	22:50342728:G:T	rs28573373	22:48843919-51304566	0.07731	1	-0.0013461	0.0047209	0.077305	1.0402e-08	6.3154e-06	5.8299e-05	5.8299e-05	5.8299e-05	5.8299e-05	5.8299e-05	5.8299e-05	5.8299e-05	15.973	-1.6452	-1.2635	0	0	0	0	0	0	0	0.0776873139246587	0.130222779076234	1	0.540540540540541	UKBB.SHBG.SuSiE.cv2f_ukbb.txt
41260	22	50343144	T	C	22:50343144:T:C	rs73181189	22:48843919-51304566	0.041991	1	-0.00071837	0.0034834	0.041985	1.0037e-08	6.0694e-06	5.8299e-05	5.8299e-05	5.8299e-05	5.8299e-05	5.8299e-05	5.8299e-05	5.8299e-05	15.363	-1.681	-1.3032	0	0	0	0	0	0	0	0.0423817126598276	0.0707250938427746	1	0.540540540540541	UKBB.SHBG.SuSiE.cv2f_ukbb.txt
41261	22	50343738	T	G	22:50343738:T:G	rs117800401	22:48843919-51304566	0.045307	1	-0.00077577	0.0036151	0.045301	1.014e-08	6.1499e-06	5.8299e-05	5.8299e-05	5.8299e-05	5.8299e-05	5.8299e-05	5.8299e-05	5.8299e-05	15.439	-1.6708	-1.2901	0	0	0	0	0	0	0	0.0456964164291103	0.0763110033624278	1	0.540540540540541	UKBB.SHBG.SuSiE.cv2f_ukbb.txt
41262	22	50343919	C	T	22:50343919:C:T	rs111700120	22:48843919-51304566	0.18234	1	-0.0032114	0.0069115	0.18233	1.2299e-08	7.2689e-06	5.8299e-05	5.8299e-05	5.8299e-05	5.8299e-05	5.8299e-05	5.8299e-05	5.8299e-05	16.831	-1.4777	-1.1229	0	0	0	0	0	0	0	0.182669578237113	0.307140796959702	1	0.540540540540541	UKBB.SHBG.SuSiE.cv2f_ukbb.txt
41263	22	50345556	G	C	22:50345556:G:C	rs62231870	22:48843919-51304566	0.01236	1	-0.0002068	0.0018782	0.012353	1.1156e-08	6.5558e-06	5.8299e-05	5.8299e-05	5.8299e-05	5.8299e-05	5.8299e-05	5.8299e-05	5.8299e-05	14.139	-1.5753	-1.2261	0	0	0	0	0	0	0	0.012762464529424	0.00208090290398899	0.1	0.540540540540541	UKBB.SHBG.SuSiE.cv2f_ukbb.txt
41264	22	50346042	C	T	22:50346042:C:T	rs56091001	22:48843919-51304566	0.0045213	1	-7.3456e-05	0.0011089	0.0045152	1.0367e-08	6.1198e-06	5.8299e-05	5.8299e-05	5.8299e-05	5.8299e-05	5.8299e-05	5.8299e-05	5.8299e-05	13.133	-1.6486	-1.295	0	0	0	0	0	0	0	0.00492747933147697	0.000760600080311757	0.1	0.540540540540541	UKBB.SHBG.SuSiE.cv2f_ukbb.txt
41265	22	50417483	C	T	22:50417483:C:T	rs36155743	22:48843919-51304566	0.013061	2	0.00014567	0.001289	1.5204e-09	0.013055	5.7322e-06	5.8299e-05	5.8299e-05	5.8299e-05	5.8299e-05	5.8299e-05	5.8299e-05	5.8299e-05	-1.771	12.397	-1.3604	0	0	0	0	0	0	0	0.0134633514680099	0.0136285607028934	0.1	0.172413793103448	UKBB.SHBG.SuSiE.cv2f_ukbb.txt
41266	22	50418996	G	A	22:50418996:G:A	rs144554206	22:48843919-51304566	0.013603	2	0.00015175	0.0013154	1.5208e-09	0.013598	5.7342e-06	5.8299e-05	5.8299e-05	5.8299e-05	5.8299e-05	5.8299e-05	5.8299e-05	5.8299e-05	-1.7708	12.438	-1.36	0	0	0	0	0	0	0	0.0140061287725171	0.0141954169619261	0.1	0.172413793103448	UKBB.SHBG.SuSiE.cv2f_ukbb.txt
41267	22	50419266	C	T	22:50419266:C:T	rs145095295	22:48843919-51304566	0.029742	2	0.0003408	0.00198	1.5427e-09	0.029736	5.82e-06	5.8299e-05	5.8299e-05	5.8299e-05	5.8299e-05	5.8299e-05	5.8299e-05	5.8299e-05	-1.7565	13.221	-1.3452	0	0	0	0	0	0	0	0.030137534830038	0.0310424267377433	0.1	0.172413793103448	UKBB.SHBG.SuSiE.cv2f_ukbb.txt
41268	22	50422385	A	G	22:50422385:A:G	rs36171610	22:48843919-51304566	0.13209	2	0.0015855	0.0041348	1.6663e-09	0.13209	6.2812e-06	5.8299e-05	5.8299e-05	5.8299e-05	5.8299e-05	5.8299e-05	5.8299e-05	5.8299e-05	-1.6794	14.712	-1.2689	0	0	0	0	0	0	0	0.132449576792785	0.137893265664128	0.1	0.172413793103448	UKBB.SHBG.SuSiE.cv2f_ukbb.txt
41269	22	50422420	C	G	22:50422420:C:G	rs141216971	22:48843919-51304566	0.08153	2	0.00096328	0.003288	1.6136e-09	0.081525	6.0787e-06	5.8299e-05	5.8299e-05	5.8299e-05	5.8299e-05	5.8299e-05	5.8299e-05	5.8299e-05	-1.7115	14.229	-1.3017	0	0	0	0	0	0	0	0.0819053400064684	0.0851067339182984	0.1	0.172413793103448	UKBB.SHBG.SuSiE.cv2f_ukbb.txt
41270	22	50424400	C	T	22:50424400:C:T	rs36168477	22:48843919-51304566	0.057453	2	0.00066845	0.0027532	1.578e-09	0.057448	5.9406e-06	5.8299e-05	5.8299e-05	5.8299e-05	5.8299e-05	5.8299e-05	5.8299e-05	5.8299e-05	-1.7338	13.879	-1.3247	0	0	0	0	0	0	0	0.0578381801324351	0.0599719306978032	0.1	0.172413793103448	UKBB.SHBG.SuSiE.cv2f_ukbb.txt
41271	22	50424893	T	C	22:50424893:T:C	rs148032669	22:48843919-51304566	0.054353	2	0.00063101	0.0026765	1.5741e-09	0.054348	5.9259e-06	5.8299e-05	5.8299e-05	5.8299e-05	5.8299e-05	5.8299e-05	5.8299e-05	5.8299e-05	-1.7363	13.824	-1.3272	0	0	0	0	0	0	0	0.0547394495136333	0.0567357347438415	0.1	0.172413793103448	UKBB.SHBG.SuSiE.cv2f_ukbb.txt
41272	22	50425779	C	T	22:50425779:C:T	rs4838881	22:48843919-51304566	0.062378	2	0.00072678	0.0028653	1.5863e-09	0.062373	5.9661e-06	5.8299e-05	5.8299e-05	5.8299e-05	5.8299e-05	5.8299e-05	5.8299e-05	5.8299e-05	-1.7286	13.961	-1.3204	0	0	0	0	0	0	0	0.0627611652801204	0.0651133065278875	0.1	0.172413793103448	UKBB.SHBG.SuSiE.cv2f_ukbb.txt
41273	22	50426987	G	A	22:50426987:G:A	rs137834	22:48843919-51304566	0.11728	2	-0.0013945	0.0038916	1.6514e-09	0.11728	6.2149e-06	5.8299e-05	5.8299e-05	5.8299e-05	5.8299e-05	5.8299e-05	5.8299e-05	5.8299e-05	-1.6884	14.593	-1.2795	0	0	0	0	0	0	0	0.117645654090845	0.122432600477621	0.1	0.172413793103448	UKBB.SHBG.SuSiE.cv2f_ukbb.txt
41274	22	50428069	A	G	22:50428069:A:G	rs137835	22:48843919-51304566	0.028182	2	-0.00032084	0.0019166	1.5483e-09	0.028176	5.8246e-06	5.8299e-05	5.8299e-05	5.8299e-05	5.8299e-05	5.8299e-05	5.8299e-05	5.8299e-05	-1.7528	13.167	-1.3444	0	0	0	0	0	0	0	0.0285781848956924	0.0294138894189755	0.1	0.172413793103448	UKBB.SHBG.SuSiE.cv2f_ukbb.txt
41275	22	50428382	C	T	22:50428382:C:T	rs137837	22:48843919-51304566	0.056995	2	-0.00066182	0.0027375	1.5782e-09	0.05699	5.9397e-06	5.8299e-05	5.8299e-05	5.8299e-05	5.8299e-05	5.8299e-05	5.8299e-05	5.8299e-05	-1.7337	13.871	-1.3248	0	0	0	0	0	0	0	0.0573803688785759	0.0594938088439598	0.1	0.172413793103448	UKBB.SHBG.SuSiE.cv2f_ukbb.txt
41276	22	50428839	T	C	22:50428839:T:C	rs137838	22:48843919-51304566	0.044781	2	-0.00051584	0.0024228	1.5607e-09	0.044775	5.8772e-06	5.8299e-05	5.8299e-05	5.8299e-05	5.8299e-05	5.8299e-05	5.8299e-05	5.8299e-05	-1.7448	13.63	-1.3354	0	0	0	0	0	0	0	0.0451703657120087	0.0467421528511721	0.1	0.172413793103448	UKBB.SHBG.SuSiE.cv2f_ukbb.txt
41277	22	50431414	C	T	22:50431414:C:T	rs137840	22:48843919-51304566	0.047891	2	-0.00055274	0.0025063	1.5657e-09	0.047885	5.8965e-06	5.8299e-05	5.8299e-05	5.8299e-05	5.8299e-05	5.8299e-05	5.8299e-05	5.8299e-05	-1.7417	13.697	-1.3321	0	0	0	0	0	0	0	0.0482790968623255	0.0499887881469208	0.1	0.172413793103448	UKBB.SHBG.SuSiE.cv2f_ukbb.txt
41278	22	50434619	G	C	22:50434619:G:C	rs137843	22:48843919-51304566	0.027942	2	-0.00033126	0.0019876	4.2408e-09	0.027928	1.4601e-05	5.8299e-05	5.8299e-05	5.8299e-05	5.8299e-05	5.8299e-05	5.8299e-05	5.8299e-05	-0.74525	13.158	-0.42543	0	0	0	0	0	0	0	0.0283388179572859	0.0291549937426585	0.1	0.172413793103448	UKBB.SHBG.SuSiE.cv2f_ukbb.txt
41279	22	50435480	A	G	22:50435480:A:G	rs5771069	22:48843919-51304566	0.022151	2	-0.00024911	0.001684	1.5363e-09	0.022146	5.8048e-06	5.8299e-05	5.8299e-05	5.8299e-05	5.8299e-05	5.8299e-05	5.8299e-05	5.8299e-05	-1.7606	12.926	-1.3478	0	0	0	0	0	0	0	0.0225506610181386	0.0231189663214306	0.1	0.172413793103448	UKBB.SHBG.SuSiE.cv2f_ukbb.txt
41280	22	50439430	A	G	22:50439430:A:G	rs137845	22:48843919-51304566	0.011428	2	-0.00012542	0.0011877	1.5195e-09	0.011422	5.7288e-06	5.8299e-05	5.8299e-05	5.8299e-05	5.8299e-05	5.8299e-05	5.8299e-05	5.8299e-05	-1.7716	12.264	-1.361	0	0	0	0	0	0	0	0.0118310237659981	0.0119238161890807	0.1	0.172413793103448	UKBB.SHBG.SuSiE.cv2f_ukbb.txt
41281	22	50439755	G	GCA	22:50439755:G:GCA	rs137846	22:48843919-51304566	0.0084772	2	-9.2087e-05	0.0010144	1.5191e-09	0.0084716	5.7197e-06	5.8299e-05	5.8299e-05	5.8299e-05	5.8299e-05	5.8299e-05	5.8299e-05	5.8299e-05	-1.7719	11.965	-1.3626	0	0	0	0	0	0	0	0.00888183547323596	0.0088437927882522	0.1	0.172413793103448	UKBB.SHBG.SuSiE.cv2f_ukbb.txt
41282	22	50440296	T	C	22:50440296:T:C	rs137848	22:48843919-51304566	0.014673	2	-0.00016239	0.0013545	1.5245e-09	0.014667	5.7564e-06	5.8299e-05	5.8299e-05	5.8299e-05	5.8299e-05	5.8299e-05	5.8299e-05	5.8299e-05	-1.7683	12.514	-1.3562	0	0	0	0	0	0	0	0.0150747083375193	0.0153113825989535	0.1	0.172413793103448	UKBB.SHBG.SuSiE.cv2f_ukbb.txt
41283	22	50441985	A	C	22:50441985:A:C	rs5771192	22:48843919-51304566	0.017858	2	-0.00019914	0.0015028	1.5287e-09	0.017853	5.775e-06	5.8299e-05	5.8299e-05	5.8299e-05	5.8299e-05	5.8299e-05	5.8299e-05	5.8299e-05	-1.7656	12.71	-1.353	0	0	0	0	0	0	0	0.0182594083079392	0.0186373568922831	0.1	0.172413793103448	UKBB.SHBG.SuSiE.cv2f_ukbb.txt
41284	22	50443449	C	T	22:50443449:C:T	rs137853	22:48843919-51304566	0.01465	2	-0.00016236	0.0013553	1.5241e-09	0.014644	5.7535e-06	5.8299e-05	5.8299e-05	5.8299e-05	5.8299e-05	5.8299e-05	5.8299e-05	5.8299e-05	-1.7686	12.512	-1.3567	0	0	0	0	0	0	0	0.0150517149976347	0.0152873721128435	0.1	0.172413793103448	UKBB.SHBG.SuSiE.cv2f_ukbb.txt
41285	22	50444043	C	G	22:50444043:C:G	rs137854	22:48843919-51304566	0.013194	2	-0.00014573	0.001283	1.5221e-09	0.013188	5.7436e-06	5.8299e-05	5.8299e-05	5.8299e-05	5.8299e-05	5.8299e-05	5.8299e-05	5.8299e-05	-1.7699	12.408	-1.3584	0	0	0	0	0	0	0	0.0135963076856027	0.0137674039486602	0.1	0.172413793103448	UKBB.SHBG.SuSiE.cv2f_ukbb.txt
41286	22	50444066	G	A	22:50444066:G:A	rs137855	22:48843919-51304566	0.013446	2	-0.0001486	0.0012958	1.5224e-09	0.01344	5.7453e-06	5.8299e-05	5.8299e-05	5.8299e-05	5.8299e-05	5.8299e-05	5.8299e-05	5.8299e-05	-1.7697	12.427	-1.3581	0	0	0	0	0	0	0	0.0138482050937346	0.0140304753616919	0.1	0.172413793103448	UKBB.SHBG.SuSiE.cv2f_ukbb.txt
41287	22	50444253	A	AAAAAT	22:50444253:A:AAAAAT	rs112600766	22:48843919-51304566	0.01506	2	-0.00016744	0.0013783	1.5253e-09	0.015054	5.7569e-06	5.8299e-05	5.8299e-05	5.8299e-05	5.8299e-05	5.8299e-05	5.8299e-05	5.8299e-05	-1.7678	12.54	-1.3561	0	0	0	0	0	0	0	0.0154615486987998	0.0157153851261094	0.1	0.172413793103448	UKBB.SHBG.SuSiE.cv2f_ukbb.txt
41288	22	50444484	A	G	22:50444484:A:G	rs137856	22:48843919-51304566	0.016343	2	-0.0001819	0.0014362	1.5274e-09	0.016337	5.7686e-06	5.8299e-05	5.8299e-05	5.8299e-05	5.8299e-05	5.8299e-05	5.8299e-05	5.8299e-05	-1.7664	12.622	-1.3541	0	0	0	0	0	0	0	0.0167440293282258	0.017054752677378	0.1	0.172413793103448	UKBB.SHBG.SuSiE.cv2f_ukbb.txt
41289	22	50445601	T	C	22:50445601:T:C	rs137858	22:48843919-51304566	0.0086679	2	-9.4299e-05	0.0010272	1.5188e-09	0.0086623	5.7214e-06	5.8299e-05	5.8299e-05	5.8299e-05	5.8299e-05	5.8299e-05	5.8299e-05	5.8299e-05	-1.7721	11.987	-1.3623	0	0	0	0	0	0	0	0.00907245825720859	0.00904287103612977	0.1	0.172413793103448	UKBB.SHBG.SuSiE.cv2f_ukbb.txt
41290	22	50445704	T	C	22:50445704:T:C	rs5771222	22:48843919-51304566	0.0091049	2	-9.9243e-05	0.0010545	1.5189e-09	0.0090992	5.7231e-06	5.8299e-05	5.8299e-05	5.8299e-05	5.8299e-05	5.8299e-05	5.8299e-05	5.8299e-05	-1.772	12.036	-1.362	0	0	0	0	0	0	0	0.00950917917717731	0.00949896587880261	0.1	0.172413793103448	UKBB.SHBG.SuSiE.cv2f_ukbb.txt
41291	22	50445922	C	T	22:50445922:C:T	rs137859	22:48843919-51304566	0.0088677	2	-9.6561e-05	0.0010398	1.5188e-09	0.008862	5.7222e-06	5.8299e-05	5.8299e-05	5.8299e-05	5.8299e-05	5.8299e-05	5.8299e-05	5.8299e-05	-1.7721	12.01	-1.3621	0	0	0	0	0	0	0	0.00927207642547478	0.00925134469161559	0.1	0.172413793103448	UKBB.SHBG.SuSiE.cv2f_ukbb.txt
41292	22	50446282	T	TAAAC	22:50446282:T:TAAAC	rs111231752	22:48843919-51304566	0.0088162	2	-9.6236e-05	0.0010393	1.5188e-09	0.0088105	5.722e-06	5.8299e-05	5.8299e-05	5.8299e-05	5.8299e-05	5.8299e-05	5.8299e-05	5.8299e-05	-1.7721	12.004	-1.3622	0	0	0	0	0	0	0	0.0092205975350832	0.00919758208141264	0.1	0.172413793103448	UKBB.SHBG.SuSiE.cv2f_ukbb.txt
41293	22	50446988	C	T	22:50446988:C:T	rs137864	22:48843919-51304566	0.0080569	2	-8.7439e-05	0.00098834	1.5189e-09	0.0080512	5.7203e-06	5.8299e-05	5.8299e-05	5.8299e-05	5.8299e-05	5.8299e-05	5.8299e-05	5.8299e-05	-1.772	11.914	-1.3625	0	0	0	0	0	0	0	0.00846161000447776	0.00840492285952776	0.1	0.172413793103448	UKBB.SHBG.SuSiE.cv2f_ukbb.txt
41294	X	9416105	A	T	X:9416105:A:T	rs5934628	X:8079038-11079038	0.02513	2	0.00025637	0.0016199	3.6405e-16	0.02513	0.00011115	0.00011115	0.00011115	0.00011115	0.00011115	0.00011115	0.00011115	0.00011115	-1.4533	15.769	0	0	0	0	0	0	0	0	0.0259965172509208	NA	NA	0.952380952380952	UKBB.SHBG.SuSiE.cv2f_ukbb.txt
41295	X	9420320	G	A	X:9420320:G:A	rs5933740	X:8079038-11079038	0.036077	2	0.00037523	0.0019674	2.6172e-16	0.036077	0.00011115	0.00011115	0.00011115	0.00011115	0.00011115	0.00011115	0.00011115	0.00011115	-1.7833	16.13	0	0	0	0	0	0	0	0	0.0369337869644766	NA	NA	0.952380952380952	UKBB.SHBG.SuSiE.cv2f_ukbb.txt
41296	X	9420789	C	CA	X:9420789:C:CA	rs765186678	X:8079038-11079038	0.075922	2	0.00080554	0.0028507	3.5822e-16	0.075922	0.00011115	0.00011115	0.00011115	0.00011115	0.00011115	0.00011115	0.00011115	0.00011115	-1.4694	16.874	0	0	0	0	0	0	0	0	0.0767433705706365	NA	NA	0.952380952380952	UKBB.SHBG.SuSiE.cv2f_ukbb.txt
41297	X	9421049	A	G	X:9421049:A:G	rs12557089	X:8079038-11079038	0.033132	2	0.00034155	0.0018716	3.0638e-16	0.033132	0.00011115	0.00011115	0.00011115	0.00011115	0.00011115	0.00011115	0.00011115	0.00011115	-1.6257	16.045	0	0	0	0	0	0	0	0	0.0339914046399656	NA	NA	0.952380952380952	UKBB.SHBG.SuSiE.cv2f_ukbb.txt
41298	X	9421426	C	G	X:9421426:C:G	rs12396031	X:8079038-11079038	0.047656	2	0.00049947	0.0022647	2.7148e-16	0.047656	0.00011115	0.00011115	0.00011115	0.00011115	0.00011115	0.00011115	0.00011115	0.00011115	-1.7467	16.409	0	0	0	0	0	0	0	0	0.0485024949222058	NA	NA	0.952380952380952	UKBB.SHBG.SuSiE.cv2f_ukbb.txt
41299	X	9421543	C	T	X:9421543:C:T	rs5978323	X:8079038-11079038	0.024864	2	0.00025413	0.0016145	2.9098e-16	0.024864	0.00011115	0.00011115	0.00011115	0.00011115	0.00011115	0.00011115	0.00011115	0.00011115	-1.6773	15.758	0	0	0	0	0	0	0	0	0.0257307536861262	NA	NA	0.952380952380952	UKBB.SHBG.SuSiE.cv2f_ukbb.txt
41300	X	9421906	T	C	X:9421906:T:C	rs5979103	X:8079038-11079038	0.025276	2	0.00025849	0.0016285	2.9267e-16	0.025276	0.00011115	0.00011115	0.00011115	0.00011115	0.00011115	0.00011115	0.00011115	0.00011115	-1.6715	15.774	0	0	0	0	0	0	0	0	0.026142387478214	NA	NA	0.952380952380952	UKBB.SHBG.SuSiE.cv2f_ukbb.txt
41301	X	9422620	A	G	X:9422620:A:G	rs5934609	X:8079038-11079038	0.033107	2	0.00034109	0.0018698	3.0465e-16	0.033107	0.00011115	0.00011115	0.00011115	0.00011115	0.00011115	0.00011115	0.00011115	0.00011115	-1.6314	16.044	0	0	0	0	0	0	0	0	0.0339664268613195	NA	NA	0.952380952380952	UKBB.SHBG.SuSiE.cv2f_ukbb.txt
41302	X	9422676	T	G	X:9422676:T:G	rs5934610	X:8079038-11079038	0.033296	2	0.00034309	0.0018752	3.0491e-16	0.033296	0.00011115	0.00011115	0.00011115	0.00011115	0.00011115	0.00011115	0.00011115	0.00011115	-1.6305	16.05	0	0	0	0	0	0	0	0	0.0341552588678841	NA	NA	0.952380952380952	UKBB.SHBG.SuSiE.cv2f_ukbb.txt
41303	X	9423551	G	T	X:9423551:G:T	rs5979089	X:8079038-11079038	0.042939	2	0.00044858	0.0021481	2.6737e-16	0.042939	0.00011115	0.00011115	0.00011115	0.00011115	0.00011115	0.00011115	0.00011115	0.00011115	-1.7619	16.304	0	0	0	0	0	0	0	0	0.043789687647259	NA	NA	0.952380952380952	UKBB.SHBG.SuSiE.cv2f_ukbb.txt
41304	X	9423688	C	T	X:9423688:C:T	rs5979090	X:8079038-11079038	0.032479	2	0.00033433	0.001851	3.0361e-16	0.032479	0.00011115	0.00011115	0.00011115	0.00011115	0.00011115	0.00011115	0.00011115	0.00011115	-1.6348	16.025	0	0	0	0	0	0	0	0	0.0333389850617294	NA	NA	0.952380952380952	UKBB.SHBG.SuSiE.cv2f_ukbb.txt
41305	X	9423760	CTTT	C	X:9423760:CTTT:C	X:9423760:CTTT:C	X:8079038-11079038	0.027233	2	0.00027823	0.0016869	3.7144e-16	0.027233	0.00011115	0.00011115	0.00011115	0.00011115	0.00011115	0.00011115	0.00011115	0.00011115	-1.4332	15.849	0	0	0	0	0	0	0	0	0.028097647990631	NA	NA	0.952380952380952	UKBB.SHBG.SuSiE.cv2f_ukbb.txt
41306	X	9424218	C	G	X:9424218:C:G	rs5978320	X:8079038-11079038	0.030225	2	0.00031496	0.0018098	4.1115e-16	0.030225	0.00011115	0.00011115	0.00011115	0.00011115	0.00011115	0.00011115	0.00011115	0.00011115	-1.3316	15.953	0	0	0	0	0	0	0	0	0.0310869885389967	NA	NA	0.952380952380952	UKBB.SHBG.SuSiE.cv2f_ukbb.txt
41307	X	9425002	C	T	X:9425002:C:T	rs4830640	X:8079038-11079038	0.080506	2	0.00084923	0.0029113	3.5792e-16	0.080506	0.00011115	0.00011115	0.00011115	0.00011115	0.00011115	0.00011115	0.00011115	0.00011115	-1.4702	16.933	0	0	0	0	0	0	0	0	0.081323296063186	NA	NA	0.952380952380952	UKBB.SHBG.SuSiE.cv2f_ukbb.txt
41308	X	9425095	T	C	X:9425095:T:C	rs5741879	X:8079038-11079038	0.04958	2	0.00051604	0.0022917	3.2736e-16	0.04958	0.00011115	0.00011115	0.00011115	0.00011115	0.00011115	0.00011115	0.00011115	0.00011115	-1.5595	16.448	0	0	0	0	0	0	0	0	0.05042478476681	NA	NA	0.952380952380952	UKBB.SHBG.SuSiE.cv2f_ukbb.txt
41309	X	9425302	CTA	C	X:9425302:CTA:C	X:9425302:CTA:C	X:8079038-11079038	0.044253	2	0.00045958	0.0021664	3.2122e-16	0.044253	0.00011115	0.00011115	0.00011115	0.00011115	0.00011115	0.00011115	0.00011115	0.00011115	-1.5784	16.334	0	0	0	0	0	0	0	0	0.0451025196928984	NA	NA	0.952380952380952	UKBB.SHBG.SuSiE.cv2f_ukbb.txt
41310	X	9425574	A	G	X:9425574:A:G	rs4830411	X:8079038-11079038	0.07318	2	0.00079767	0.0028795	3.8226e-16	0.07318	0.00011115	0.00011115	0.00011115	0.00011115	0.00011115	0.00011115	0.00011115	0.00011115	-1.4045	16.837	0	0	0	0	0	0	0	0	0.0740038078087318	NA	NA	0.952380952380952	UKBB.SHBG.SuSiE.cv2f_ukbb.txt
41311	X	9425578	A	G	X:9425578:A:G	rs147263873	X:8079038-11079038	0.047322	2	0.0004954	0.0022546	3.0872e-16	0.047322	0.00011115	0.00011115	0.00011115	0.00011115	0.00011115	0.00011115	0.00011115	0.00011115	-1.6181	16.401	0	0	0	0	0	0	0	0	0.048168791799494	NA	NA	0.952380952380952	UKBB.SHBG.SuSiE.cv2f_ukbb.txt
41312	X	9425653	C	T	X:9425653:C:T	rs4830641	X:8079038-11079038	0.056173	2	0.00058743	0.0024424	3.3542e-16	0.056173	0.00011115	0.00011115	0.00011115	0.00011115	0.00011115	0.00011115	0.00011115	0.00011115	-1.5352	16.573	0	0	0	0	0	0	0	0	0.0570119245513605	NA	NA	0.952380952380952	UKBB.SHBG.SuSiE.cv2f_ukbb.txt
41313	X	9425953	A	T	X:9425953:A:T	rs5979092	X:8079038-11079038	0.068966	2	0.00072559	0.0027042	3.4942e-16	0.068966	0.00011115	0.00011115	0.00011115	0.00011115	0.00011115	0.00011115	0.00011115	0.00011115	-1.4943	16.778	0	0	0	0	0	0	0	0	0.0697935534401446	NA	NA	0.952380952380952	UKBB.SHBG.SuSiE.cv2f_ukbb.txt
41314	X	9426231	A	C	X:9426231:A:C	rs5979094	X:8079038-11079038	0.086581	2	0.00091419	0.0030122	4.8344e-16	0.086581	0.00011115	0.00011115	0.00011115	0.00011115	0.00011115	0.00011115	0.00011115	0.00011115	-1.1696	17.006	0	0	0	0	0	0	0	0	0.0873928962741893	NA	NA	0.952380952380952	UKBB.SHBG.SuSiE.cv2f_ukbb.txt
41315	X	9572187	C	T	X:9572187:C:T	rs73631501	X:8079038-11079038	0.060825	1	0.0014551	0.0057632	0.060825	7.6726e-10	0.00011115	0.00011115	0.00011115	0.00011115	0.00011115	0.00011115	0.00011115	0.00011115	31.296	-1.5359	0	0	0	0	0	0	0	0	0.0616597903217782	NA	NA	0.9375	UKBB.SHBG.SuSiE.cv2f_ukbb.txt
41316	X	9573193	C	T	X:9573193:C:T	rs73631502	X:8079038-11079038	0.04355	1	0.0010358	0.0048923	0.04355	7.3793e-10	0.00011115	0.00011115	0.00011115	0.00011115	0.00011115	0.00011115	0.00011115	0.00011115	30.962	-1.5749	0	0	0	0	0	0	0	0	0.0444001452625354	NA	NA	0.9375	UKBB.SHBG.SuSiE.cv2f_ukbb.txt
41317	X	9576964	CT	C	X:9576964:CT:C	X:9576964:CT:C	X:8079038-11079038	0.071533	1	0.0016936	0.0061504	0.071533	7.2377e-10	0.00011115	0.00011115	0.00011115	0.00011115	0.00011115	0.00011115	0.00011115	0.00011115	31.458	-1.5943	0	0	0	0	0	0	0	0	0.0723582724229255	NA	NA	0.9375	UKBB.SHBG.SuSiE.cv2f_ukbb.txt
41318	X	9577130	G	A	X:9577130:G:A	rs73632604	X:8079038-11079038	0.048879	1	0.0011523	0.0051232	0.048879	6.9829e-10	0.00011115	0.00011115	0.00011115	0.00011115	0.00011115	0.00011115	0.00011115	0.00011115	31.078	-1.6301	0	0	0	0	0	0	0	0	0.049724408517141	NA	NA	0.9375	UKBB.SHBG.SuSiE.cv2f_ukbb.txt
41319	X	9577521	T	C	X:9577521:T:C	rs67192117	X:8079038-11079038	0.068886	1	0.0016308	0.0060435	0.068886	7.136e-10	0.00011115	0.00011115	0.00011115	0.00011115	0.00011115	0.00011115	0.00011115	0.00011115	31.421	-1.6084	0	0	0	0	0	0	0	0	0.069713625212329	NA	NA	0.9375	UKBB.SHBG.SuSiE.cv2f_ukbb.txt
41320	X	9577583	G	C	X:9577583:G:C	rs73632605	X:8079038-11079038	0.060978	1	0.0014407	0.0056986	0.060978	7.0678e-10	0.00011115	0.00011115	0.00011115	0.00011115	0.00011115	0.00011115	0.00011115	0.00011115	31.299	-1.618	0	0	0	0	0	0	0	0	0.0618126542702333	NA	NA	0.9375	UKBB.SHBG.SuSiE.cv2f_ukbb.txt
41321	X	9577630	A	G	X:9577630:A:G	rs67905506	X:8079038-11079038	0.06524	1	0.0015423	0.0058845	0.06524	7.1118e-10	0.00011115	0.00011115	0.00011115	0.00011115	0.00011115	0.00011115	0.00011115	0.00011115	31.366	-1.6118	0	0	0	0	0	0	0	0	0.0660708659749207	NA	NA	0.9375	UKBB.SHBG.SuSiE.cv2f_ukbb.txt
41322	X	9578045	G	T	X:9578045:G:T	rs5934658	X:8079038-11079038	0.051838	1	0.0012221	0.0052678	0.051838	6.9843e-10	0.00011115	0.00011115	0.00011115	0.00011115	0.00011115	0.00011115	0.00011115	0.00011115	31.136	-1.6299	0	0	0	0	0	0	0	0	0.052680778395762	NA	NA	0.9375	UKBB.SHBG.SuSiE.cv2f_ukbb.txt
41323	X	9578104	C	T	X:9578104:C:T	rs5934659	X:8079038-11079038	0.068852	1	0.0016292	0.0060393	0.068852	7.1308e-10	0.00011115	0.00011115	0.00011115	0.00011115	0.00011115	0.00011115	0.00011115	0.00011115	31.42	-1.6092	0	0	0	0	0	0	0	0	0.069679655432911	NA	NA	0.9375	UKBB.SHBG.SuSiE.cv2f_ukbb.txt
41324	X	9578244	G	C	X:9578244:G:C	rs5934660	X:8079038-11079038	0.034794	1	0.000815	0.0043262	0.034794	6.7957e-10	0.00011115	0.00011115	0.00011115	0.00011115	0.00011115	0.00011115	0.00011115	0.00011115	30.738	-1.6573	0	0	0	0	0	0	0	0	0.0356519280197002	NA	NA	0.9375	UKBB.SHBG.SuSiE.cv2f_ukbb.txt
41325	X	9578281	T	C	X:9578281:T:C	rs5934661	X:8079038-11079038	0.057891	1	0.0013657	0.0055531	0.057891	7.0441e-10	0.00011115	0.00011115	0.00011115	0.00011115	0.00011115	0.00011115	0.00011115	0.00011115	31.247	-1.6214	0	0	0	0	0	0	0	0	0.0587283981629616	NA	NA	0.9375	UKBB.SHBG.SuSiE.cv2f_ukbb.txt
41326	X	9578573	A	G	X:9578573:A:G	rs73632607	X:8079038-11079038	0.070925	1	0.0016787	0.0061243	0.070925	7.1456e-10	0.00011115	0.00011115	0.00011115	0.00011115	0.00011115	0.00011115	0.00011115	0.00011115	31.45	-1.6071	0	0	0	0	0	0	0	0	0.0717508128381427	NA	NA	0.9375	UKBB.SHBG.SuSiE.cv2f_ukbb.txt
41327	X	9579038	A	G	X:9579038:A:G	rs6640462	X:8079038-11079038	0.08233	1	0.0019529	0.0065724	0.08233	7.2321e-10	0.00011115	0.00011115	0.00011115	0.00011115	0.00011115	0.00011115	0.00011115	0.00011115	31.599	-1.5951	0	0	0	0	0	0	0	0	0.0831456754562837	NA	NA	0.9375	UKBB.SHBG.SuSiE.cv2f_ukbb.txt
41328	X	9579394	G	A	X:9579394:G:A	rs73632608	X:8079038-11079038	0.064487	1	0.0015231	0.0058472	0.064487	7.0996e-10	0.00011115	0.00011115	0.00011115	0.00011115	0.00011115	0.00011115	0.00011115	0.00011115	31.355	-1.6135	0	0	0	0	0	0	0	0	0.0653185352814948	NA	NA	0.9375	UKBB.SHBG.SuSiE.cv2f_ukbb.txt
41329	X	9579558	G	T	X:9579558:G:T	rs17255125	X:8079038-11079038	0.0723	1	0.0017114	0.0061792	0.0723	7.1561e-10	0.00011115	0.00011115	0.00011115	0.00011115	0.00011115	0.00011115	0.00011115	0.00011115	31.469	-1.6056	0	0	0	0	0	0	0	0	0.0731245906636701	NA	NA	0.9375	UKBB.SHBG.SuSiE.cv2f_ukbb.txt
41330	X	9581079	C	CA	X:9581079:C:CA	rs542658168	X:8079038-11079038	0.06137	1	0.0014316	0.0056432	0.06137	9.019e-10	0.00011115	0.00011115	0.00011115	0.00011115	0.00011115	0.00011115	0.00011115	0.00011115	31.305	-1.3742	0	0	0	0	0	0	0	0	0.0622043060221101	NA	NA	0.9375	UKBB.SHBG.SuSiE.cv2f_ukbb.txt
41331	X	16744368	A	G	X:16744368:A:G	rs4439299	X:15284105-18284105	0.0062155	1	-5.618e-05	0.00072553	0.0062118	3.7397e-06	0.00014463	0.00014463	0.00014463	0.00014463	0.00014463	0.00014463	0.00014463	0.00014463	10.163	-1.3985	0	0	0	0	0	0	0	0	0.00736478297788246	NA	NA	0.970588235294118	UKBB.SHBG.SuSiE.cv2f_ukbb.txt
41332	X	16745021	A	G	X:16745021:A:G	rs5936166	X:15284105-18284105	0.0054391	1	-4.8892e-05	0.00067542	0.0054354	3.7111e-06	0.00014463	0.00014463	0.00014463	0.00014463	0.00014463	0.00014463	0.00014463	0.00014463	10.03	-1.4062	0	0	0	0	0	0	0	0	0.00658925533762544	NA	NA	0.970588235294118	UKBB.SHBG.SuSiE.cv2f_ukbb.txt
41333	X	16746342	A	C	X:16746342:A:C	rs6632876	X:15284105-18284105	0.008261	1	-7.5591e-05	0.00084547	0.0082572	3.7942e-06	0.00014463	0.00014463	0.00014463	0.00014463	0.00014463	0.00014463	0.00014463	0.00014463	10.448	-1.3841	0	0	0	0	0	0	0	0	0.00940786391304937	NA	NA	0.970588235294118	UKBB.SHBG.SuSiE.cv2f_ukbb.txt
41334	X	16746657	G	A	X:16746657:G:A	rs6632877	X:15284105-18284105	0.010806	1	-0.00010006	0.0009768	0.010802	3.8566e-06	0.00014463	0.00014463	0.00014463	0.00014463	0.00014463	0.00014463	0.00014463	0.00014463	10.717	-1.3678	0	0	0	0	0	0	0	0	0.0119497729779722	NA	NA	0.970588235294118	UKBB.SHBG.SuSiE.cv2f_ukbb.txt
41335	X	16746986	G	C	X:16746986:G:C	rs4831055	X:15284105-18284105	0.012171	1	-0.00011319	0.0010403	0.012167	3.8939e-06	0.00014463	0.00014463	0.00014463	0.00014463	0.00014463	0.00014463	0.00014463	0.00014463	10.836	-1.3581	0	0	0	0	0	0	0	0	0.0133132259630095	NA	NA	0.970588235294118	UKBB.SHBG.SuSiE.cv2f_ukbb.txt
41336	X	16747944	G	A	X:16747944:G:A	rs62585740	X:15284105-18284105	0.0057058	1	-5.1377e-05	0.00069281	0.0057021	3.7334e-06	0.00014463	0.00014463	0.00014463	0.00014463	0.00014463	0.00014463	0.00014463	0.00014463	10.078	-1.4002	0	0	0	0	0	0	0	0	0.00685566806981397	NA	NA	0.970588235294118	UKBB.SHBG.SuSiE.cv2f_ukbb.txt
41337	X	16750012	A	G	X:16750012:A:G	rs4830560	X:15284105-18284105	0.0089653	1	-8.2284e-05	0.00088301	0.0089615	3.8153e-06	0.00014463	0.00014463	0.00014463	0.00014463	0.00014463	0.00014463	0.00014463	0.00014463	10.53	-1.3786	0	0	0	0	0	0	0	0	0.0101113676397313	NA	NA	0.970588235294118	UKBB.SHBG.SuSiE.cv2f_ukbb.txt
41338	X	16752902	C	T	X:16752902:C:T	rs4487958	X:15284105-18284105	0.010319	1	-9.5298e-05	0.00095237	0.010315	3.8343e-06	0.00014463	0.00014463	0.00014463	0.00014463	0.00014463	0.00014463	0.00014463	0.00014463	10.67	-1.3736	0	0	0	0	0	0	0	0	0.0114633160028386	NA	NA	0.970588235294118	UKBB.SHBG.SuSiE.cv2f_ukbb.txt
41339	X	16752979	G	A	X:16752979:G:A	rs4633215	X:15284105-18284105	0.0090187	1	-8.2874e-05	0.00088668	0.0090149	3.7975e-06	0.00014463	0.00014463	0.00014463	0.00014463	0.00014463	0.00014463	0.00014463	0.00014463	10.536	-1.3832	0	0	0	0	0	0	0	0	0.0101646880624259	NA	NA	0.970588235294118	UKBB.SHBG.SuSiE.cv2f_ukbb.txt
41340	X	16755274	C	G	X:16755274:C:G	rs5978793	X:15284105-18284105	0.0092878	1	-8.538e-05	0.00089999	0.009284	3.8067e-06	0.00014463	0.00014463	0.00014463	0.00014463	0.00014463	0.00014463	0.00014463	0.00014463	10.565	-1.3808	0	0	0	0	0	0	0	0	0.010433484943849	NA	NA	0.970588235294118	UKBB.SHBG.SuSiE.cv2f_ukbb.txt
41341	X	16756519	C	T	X:16756519:C:T	rs4831056	X:15284105-18284105	0.010275	1	-9.486e-05	0.00095004	0.010271	3.8335e-06	0.00014463	0.00014463	0.00014463	0.00014463	0.00014463	0.00014463	0.00014463	0.00014463	10.666	-1.3738	0	0	0	0	0	0	0	0	0.0114193662644819	NA	NA	0.970588235294118	UKBB.SHBG.SuSiE.cv2f_ukbb.txt
41342	X	16759322	T	G	X:16759322:T:G	rs4830561	X:15284105-18284105	0.01722	1	-0.00016259	0.0012525	0.017216	3.9068e-06	0.00014463	0.00014463	0.00014463	0.00014463	0.00014463	0.00014463	0.00014463	0.00014463	11.183	-1.3548	0	0	0	0	0	0	0	0	0.018356380050078	NA	NA	0.970588235294118	UKBB.SHBG.SuSiE.cv2f_ukbb.txt
41343	X	16761190	C	T	X:16761190:C:T	rs5980328	X:15284105-18284105	0.016496	1	-0.00015553	0.0012246	0.016492	3.8939e-06	0.00014463	0.00014463	0.00014463	0.00014463	0.00014463	0.00014463	0.00014463	0.00014463	11.14	-1.3582	0	0	0	0	0	0	0	0	0.0176332074757855	NA	NA	0.970588235294118	UKBB.SHBG.SuSiE.cv2f_ukbb.txt
41344	X	16762158	G	A	X:16762158:G:A	rs4830563	X:15284105-18284105	0.019598	1	-0.00018657	0.0013454	0.019594	3.8336e-06	0.00014463	0.00014463	0.00014463	0.00014463	0.00014463	0.00014463	0.00014463	0.00014463	11.312	-1.3737	0	0	0	0	0	0	0	0	0.0207315490389965	NA	NA	0.970588235294118	UKBB.SHBG.SuSiE.cv2f_ukbb.txt
41345	X	16765041	AT	A	X:16765041:AT:A	X:16765041:AT:A	X:15284105-18284105	0.024538	1	-0.00023532	0.0015123	0.024535	3.8986e-06	0.00014463	0.00014463	0.00014463	0.00014463	0.00014463	0.00014463	0.00014463	0.00014463	11.537	-1.3569	0	0	0	0	0	0	0	0	0.025666879409448	NA	NA	0.970588235294118	UKBB.SHBG.SuSiE.cv2f_ukbb.txt
41346	X	16765220	T	C	X:16765220:T:C	rs6632882	X:15284105-18284105	0.01652	1	-0.00015587	0.0012265	0.016516	3.8071e-06	0.00014463	0.00014463	0.00014463	0.00014463	0.00014463	0.00014463	0.00014463	0.00014463	11.141	-1.3807	0	0	0	0	0	0	0	0	0.0176570943598439	NA	NA	0.970588235294118	UKBB.SHBG.SuSiE.cv2f_ukbb.txt
41347	X	16768033	CA	C	X:16768033:CA:C	X:16768033:CA:C	X:15284105-18284105	0.058141	1	-0.00060781	0.0024922	0.058136	5.3637e-06	0.00014463	0.00014463	0.00014463	0.00014463	0.00014463	0.00014463	0.00014463	0.00014463	12.4	-1.0379	0	0	0	0	0	0	0	0	0.0592302688665624	NA	NA	0.970588235294118	UKBB.SHBG.SuSiE.cv2f_ukbb.txt
41348	X	16768986	G	T	X:16768986:G:T	rs5980331	X:15284105-18284105	0.029976	1	-0.00029031	0.001683	0.029973	3.9486e-06	0.00014463	0.00014463	0.00014463	0.00014463	0.00014463	0.00014463	0.00014463	0.00014463	11.737	-1.3442	0	0	0	0	0	0	0	0	0.0310986178792315	NA	NA	0.970588235294118	UKBB.SHBG.SuSiE.cv2f_ukbb.txt
41349	X	16771546	T	A	X:16771546:T:A	rs6632884	X:15284105-18284105	0.037586	1	-0.00036702	0.0018924	0.037582	4.0353e-06	0.00014463	0.00014463	0.00014463	0.00014463	0.00014463	0.00014463	0.00014463	0.00014463	11.963	-1.3225	0	0	0	0	0	0	0	0	0.038698871752162	NA	NA	0.970588235294118	UKBB.SHBG.SuSiE.cv2f_ukbb.txt
41350	X	16774113	G	A	X:16774113:G:A	rs5934327	X:15284105-18284105	0.04646	1	-0.00045759	0.002112	0.046456	4.0963e-06	0.00014463	0.00014463	0.00014463	0.00014463	0.00014463	0.00014463	0.00014463	0.00014463	12.175	-1.3075	0	0	0	0	0	0	0	0	0.0475626317062726	NA	NA	0.970588235294118	UKBB.SHBG.SuSiE.cv2f_ukbb.txt
41351	X	16777213	G	T	X:16777213:G:T	rs58343160	X:15284105-18284105	0.056325	1	-0.00055878	0.00233	0.056322	4.1725e-06	0.00014463	0.00014463	0.00014463	0.00014463	0.00014463	0.00014463	0.00014463	0.00014463	12.368	-1.289	0	0	0	0	0	0	0	0	0.0574172535842181	NA	NA	0.970588235294118	UKBB.SHBG.SuSiE.cv2f_ukbb.txt
41352	X	16777246	C	T	X:16777246:C:T	rs12398794	X:15284105-18284105	0.056597	1	-0.00056157	0.0023357	0.056593	4.1745e-06	0.00014463	0.00014463	0.00014463	0.00014463	0.00014463	0.00014463	0.00014463	0.00014463	12.373	-1.2886	0	0	0	0	0	0	0	0	0.057687940940249	NA	NA	0.970588235294118	UKBB.SHBG.SuSiE.cv2f_ukbb.txt
41353	X	16781496	G	A	X:16781496:G:A	rs5980332	X:15284105-18284105	0.061343	1	-0.00061084	0.0024342	0.06134	4.2128e-06	0.00014463	0.00014463	0.00014463	0.00014463	0.00014463	0.00014463	0.00014463	0.00014463	12.453	-1.2794	0	0	0	0	0	0	0	0	0.062429467366548	NA	NA	0.970588235294118	UKBB.SHBG.SuSiE.cv2f_ukbb.txt
41354	X	16781721	G	A	X:16781721:G:A	rs4830564	X:15284105-18284105	0.059017	1	-0.00058692	0.0023875	0.059013	4.1973e-06	0.00014463	0.00014463	0.00014463	0.00014463	0.00014463	0.00014463	0.00014463	0.00014463	12.415	-1.2831	0	0	0	0	0	0	0	0	0.060105153659517	NA	NA	0.970588235294118	UKBB.SHBG.SuSiE.cv2f_ukbb.txt
41355	X	16782468	T	C	X:16782468:T:C	rs5934328	X:15284105-18284105	0.050989	1	-0.00050578	0.002223	0.050985	4.1533e-06	0.00014463	0.00014463	0.00014463	0.00014463	0.00014463	0.00014463	0.00014463	0.00014463	12.268	-1.2937	0	0	0	0	0	0	0	0	0.0520864296245882	NA	NA	0.970588235294118	UKBB.SHBG.SuSiE.cv2f_ukbb.txt
41356	X	16784105	C	T	X:16784105:C:T	rs4831057	X:15284105-18284105	0.065174	1	-0.00065131	0.0025129	0.06517	4.259e-06	0.00014463	0.00014463	0.00014463	0.00014463	0.00014463	0.00014463	0.00014463	0.00014463	12.514	-1.2685	0	0	0	0	0	0	0	0	0.0662550651687632	NA	NA	0.970588235294118	UKBB.SHBG.SuSiE.cv2f_ukbb.txt
41357	X	16786902	G	A	X:16786902:G:A	rs6629175	X:15284105-18284105	0.059681	1	-0.00059476	0.002405	0.059677	4.2266e-06	0.00014463	0.00014463	0.00014463	0.00014463	0.00014463	0.00014463	0.00014463	0.00014463	12.426	-1.2762	0	0	0	0	0	0	0	0	0.0607684105095666	NA	NA	0.970588235294118	UKBB.SHBG.SuSiE.cv2f_ukbb.txt
41358	X	16789655	T	G	X:16789655:T:G	rs6632891	X:15284105-18284105	0.044831	1	-0.00044212	0.0020791	0.044828	4.1105e-06	0.00014463	0.00014463	0.00014463	0.00014463	0.00014463	0.00014463	0.00014463	0.00014463	12.14	-1.304	0	0	0	0	0	0	0	0	0.0459365346229709	NA	NA	0.970588235294118	UKBB.SHBG.SuSiE.cv2f_ukbb.txt
41359	X	16789853	T	C	X:16789853:T:C	rs6632892	X:15284105-18284105	0.024017	1	-0.00023055	0.0014981	0.024013	3.9824e-06	0.00014463	0.00014463	0.00014463	0.00014463	0.00014463	0.00014463	0.00014463	0.00014463	11.515	-1.3357	0	0	0	0	0	0	0	0	0.0251455668045238	NA	NA	0.970588235294118	UKBB.SHBG.SuSiE.cv2f_ukbb.txt
41360	X	16789928	A	C	X:16789928:A:C	rs6632893	X:15284105-18284105	0.049308	1	-0.00048892	0.0021872	0.049304	4.1551e-06	0.00014463	0.00014463	0.00014463	0.00014463	0.00014463	0.00014463	0.00014463	0.00014463	12.235	-1.2932	0	0	0	0	0	0	0	0	0.0504073823074491	NA	NA	0.970588235294118	UKBB.SHBG.SuSiE.cv2f_ukbb.txt
41361	X	16790042	C	T	X:16790042:C:T	rs6629176	X:15284105-18284105	0.038935	1	-0.0003821	0.0019343	0.038931	4.0622e-06	0.00014463	0.00014463	0.00014463	0.00014463	0.00014463	0.00014463	0.00014463	0.00014463	11.999	-1.3158	0	0	0	0	0	0	0	0	0.0400463320806163	NA	NA	0.970588235294118	UKBB.SHBG.SuSiE.cv2f_ukbb.txt
41362	X	16805501	CCT	C	X:16805501:CCT:C	X:16805501:CCT:C	X:15284105-18284105	0.010674	1	-9.9305e-05	0.00097552	0.010671	3.8597e-06	0.00014463	0.00014463	0.00014463	0.00014463	0.00014463	0.00014463	0.00014463	0.00014463	10.704	-1.367	0	0	0	0	0	0	0	0	0.0118189280415113	NA	NA	0.970588235294118	UKBB.SHBG.SuSiE.cv2f_ukbb.txt
41363	X	16852327	A	C	X:16852327:A:C	rs3747367	X:15284105-18284105	0.0082455	1	-7.5344e-05	0.00084351	0.0082417	3.8401e-06	0.00014463	0.00014463	0.00014463	0.00014463	0.00014463	0.00014463	0.00014463	0.00014463	10.446	-1.3721	0	0	0	0	0	0	0	0	0.00939242736589796	NA	NA	0.970588235294118	UKBB.SHBG.SuSiE.cv2f_ukbb.txt
41364	X	16860134	T	C	X:16860134:T:C	rs3747366	X:15284105-18284105	0.0062454	1	-5.6413e-05	0.00072678	0.0062417	3.7871e-06	0.00014463	0.00014463	0.00014463	0.00014463	0.00014463	0.00014463	0.00014463	0.00014463	10.168	-1.3859	0	0	0	0	0	0	0	0	0.00739469533787573	NA	NA	0.970588235294118	UKBB.SHBG.SuSiE.cv2f_ukbb.txt
41365	X	19862754	T	A	X:19862754:T:A	rs56222718	X:18793665-21793665	0.0034746	1	-5.7352e-05	0.00098845	0.003413	6.1855e-05	0.00015567	0.00015567	0.00015567	0.00015567	0.00015567	0.00015567	0.00015567	0.00015567	19.603	-0.53058	0	0	0	0	0	0	0	0	0.00471500074632447	NA	NA	0.975609756097561	UKBB.SHBG.SuSiE.cv2f_ukbb.txt
41366	X	19869646	G	A	X:19869646:G:A	rs1017874	X:18793665-21793665	0.010512	1	-0.00017976	0.0017675	0.010436	7.6846e-05	0.00015567	0.00015567	0.00015567	0.00015567	0.00015567	0.00015567	0.00015567	0.00015567	20.72	-0.31356	0	0	0	0	0	0	0	0	0.0117436415695252	NA	NA	0.975609756097561	UKBB.SHBG.SuSiE.cv2f_ukbb.txt
41367	X	19907550	C	CAAAAAAAA	X:19907550:C:CAAAAAAAA	rs58687527	X:18793665-21793665	0.005736	1	-9.8349e-05	0.0013142	0.005677	5.9433e-05	0.00015567	0.00015567	0.00015567	0.00015567	0.00015567	0.00015567	0.00015567	0.00015567	20.112	-0.57052	0	0	0	0	0	0	0	0	0.00697363766877801	NA	NA	0.975609756097561	UKBB.SHBG.SuSiE.cv2f_ukbb.txt
41368	X	19916141	G	A	X:19916141:G:A	rs58493761	X:18793665-21793665	0.007428	1	-0.0001296	0.0015188	0.0073749	5.3446e-05	0.00015567	0.00015567	0.00015567	0.00015567	0.00015567	0.00015567	0.00015567	0.00015567	20.373	-0.67669	0	0	0	0	0	0	0	0	0.0086633880885385	NA	NA	0.975609756097561	UKBB.SHBG.SuSiE.cv2f_ukbb.txt
41369	X	19917174	G	C	X:19917174:G:C	rs74324815	X:18793665-21793665	0.0045691	1	-7.7673e-05	0.0011639	0.0045235	4.5766e-05	0.00015567	0.00015567	0.00015567	0.00015567	0.00015567	0.00015567	0.00015567	0.00015567	19.884	-0.83183	0	0	0	0	0	0	0	0	0.00580805363652404	NA	NA	0.975609756097561	UKBB.SHBG.SuSiE.cv2f_ukbb.txt
41370	X	19917187	A	G	X:19917187:A:G	rs12391615	X:18793665-21793665	0.0071017	1	-0.00012034	0.0014427	0.0070489	5.3198e-05	0.00015567	0.00015567	0.00015567	0.00015567	0.00015567	0.00015567	0.00015567	0.00015567	20.328	-0.68134	0	0	0	0	0	0	0	0	0.00833756531110907	NA	NA	0.975609756097561	UKBB.SHBG.SuSiE.cv2f_ukbb.txt
41371	X	19917349	A	G	X:19917349:A:G	rs79327869	X:18793665-21793665	0.0045146	1	-7.6712e-05	0.0011565	0.0044691	4.5694e-05	0.00015567	0.00015567	0.00015567	0.00015567	0.00015567	0.00015567	0.00015567	0.00015567	19.872	-0.8334	0	0	0	0	0	0	0	0	0.00575365224477087	NA	NA	0.975609756097561	UKBB.SHBG.SuSiE.cv2f_ukbb.txt
41372	X	19917743	G	T	X:19917743:G:T	rs58340860	X:18793665-21793665	0.0097528	1	-0.00016689	0.0017037	0.0096983	5.5073e-05	0.00015567	0.00015567	0.00015567	0.00015567	0.00015567	0.00015567	0.00015567	0.00015567	20.647	-0.6467	0	0	0	0	0	0	0	0	0.0109853813886487	NA	NA	0.975609756097561	UKBB.SHBG.SuSiE.cv2f_ukbb.txt
41373	X	19917747	G	T	X:19917747:G:T	rs61332626	X:18793665-21793665	0.0045097	1	-7.6675e-05	0.0011565	0.0044651	4.4801e-05	0.00015567	0.00015567	0.00015567	0.00015567	0.00015567	0.00015567	0.00015567	0.00015567	19.871	-0.85313	0	0	0	0	0	0	0	0	0.00574876949991832	NA	NA	0.975609756097561	UKBB.SHBG.SuSiE.cv2f_ukbb.txt
41374	X	19917813	T	C	X:19917813:T:C	rs111876644	X:18793665-21793665	0.0030942	1	-5.1882e-05	0.00094707	0.0030511	4.3147e-05	0.00015567	0.00015567	0.00015567	0.00015567	0.00015567	0.00015567	0.00015567	0.00015567	19.491	-0.89075	0	0	0	0	0	0	0	0	0.00433494584852478	NA	NA	0.975609756097561	UKBB.SHBG.SuSiE.cv2f_ukbb.txt
41375	X	19920065	C	T	X:19920065:C:T	rs58342160	X:18793665-21793665	0.0071832	1	-0.00012195	0.0014536	0.0071301	5.3435e-05	0.00015567	0.00015567	0.00015567	0.00015567	0.00015567	0.00015567	0.00015567	0.00015567	20.339	-0.67689	0	0	0	0	0	0	0	0	0.0084188949459354	NA	NA	0.975609756097561	UKBB.SHBG.SuSiE.cv2f_ukbb.txt
41376	X	19920400	C	T	X:19920400:C:T	rs149977318	X:18793665-21793665	0.0052552	1	-8.9813e-05	0.0012538	0.0052087	4.6777e-05	0.00015567	0.00015567	0.00015567	0.00015567	0.00015567	0.00015567	0.00015567	0.00015567	20.025	-0.80998	0	0	0	0	0	0	0	0	0.00649337394298899	NA	NA	0.975609756097561	UKBB.SHBG.SuSiE.cv2f_ukbb.txt
41377	X	19923335	G	A	X:19923335:G:A	rs4825323	X:18793665-21793665	0.005213	1	-8.7677e-05	0.0012292	0.0051626	5.0739e-05	0.00015567	0.00015567	0.00015567	0.00015567	0.00015567	0.00015567	0.00015567	0.00015567	20.017	-0.72866	0	0	0	0	0	0	0	0	0.00645127011635915	NA	NA	0.975609756097561	UKBB.SHBG.SuSiE.cv2f_ukbb.txt
41378	X	20166020	AT	A	X:20166020:AT:A	X:20166020:AT:A	X:18793665-21793665	0.0051196	1	-7.932e-05	0.0011213	0.0050894	3.0358e-05	0.00015567	0.00015567	0.00015567	0.00015567	0.00015567	0.00015567	0.00015567	0.00015567	20.002	-1.2423	0	0	0	0	0	0	0	0	0.00635791290234189	NA	NA	0.975609756097561	UKBB.SHBG.SuSiE.cv2f_ukbb.txt
41379	X	20170527	C	T	X:20170527:C:T	rs12010722	X:18793665-21793665	0.0045338	1	-7.0563e-05	0.0010606	0.0045049	2.9072e-05	0.00015567	0.00015567	0.00015567	0.00015567	0.00015567	0.00015567	0.00015567	0.00015567	19.88	-1.2856	0	0	0	0	0	0	0	0	0.005772879527702	NA	NA	0.975609756097561	UKBB.SHBG.SuSiE.cv2f_ukbb.txt
41380	X	20170908	T	A	X:20170908:T:A	rs7051161	X:18793665-21793665	0.049496	1	-0.00085391	0.0037834	0.049468	2.9532e-05	0.00015567	0.00015567	0.00015567	0.00015567	0.00015567	0.00015567	0.00015567	0.00015567	22.276	-1.2699	0	0	0	0	0	0	0	0	0.0506791459409726	NA	NA	0.975609756097561	UKBB.SHBG.SuSiE.cv2f_ukbb.txt
41381	X	20171056	G	T	X:20171056:G:T	rs7064020	X:18793665-21793665	0.0044649	1	-6.9425e-05	0.0010517	0.0044359	2.9058e-05	0.00015567	0.00015567	0.00015567	0.00015567	0.00015567	0.00015567	0.00015567	0.00015567	19.865	-1.2861	0	0	0	0	0	0	0	0	0.00570395349366015	NA	NA	0.975609756097561	UKBB.SHBG.SuSiE.cv2f_ukbb.txt
41382	X	20180920	G	A	X:20180920:G:A	rs58008925	X:18793665-21793665	0.045437	1	-0.00078229	0.0036254	0.045409	2.931e-05	0.00015567	0.00015567	0.00015567	0.00015567	0.00015567	0.00015567	0.00015567	0.00015567	22.191	-1.2774	0	0	0	0	0	0	0	0	0.0466251061696815	NA	NA	0.975609756097561	UKBB.SHBG.SuSiE.cv2f_ukbb.txt
41383	X	20181594	CA	C	X:20181594:CA:C	X:20181594:CA:C	X:18793665-21793665	0.0037834	1	-5.8652e-05	0.00096608	0.0037548	2.8724e-05	0.00015567	0.00015567	0.00015567	0.00015567	0.00015567	0.00015567	0.00015567	0.00015567	19.698	-1.2976	0	0	0	0	0	0	0	0	0.00502338868139018	NA	NA	0.975609756097561	UKBB.SHBG.SuSiE.cv2f_ukbb.txt
41384	X	20184037	G	A	X:20184037:G:A	rs7892835	X:18793665-21793665	0.04118	1	-0.00069496	0.0033907	0.041151	3.062e-05	0.00015567	0.00015567	0.00015567	0.00015567	0.00015567	0.00015567	0.00015567	0.00015567	22.092	-1.2337	0	0	0	0	0	0	0	0	0.0423737851996843	NA	NA	0.975609756097561	UKBB.SHBG.SuSiE.cv2f_ukbb.txt
41385	X	20197806	CTT	C	X:20197806:CTT:C	X:20197806:CTT:C	X:18793665-21793665	0.060864	1	-0.0010593	0.0042072	0.060836	3.0109e-05	0.00015567	0.00015567	0.00015567	0.00015567	0.00015567	0.00015567	0.00015567	0.00015567	22.483	-1.2505	0	0	0	0	0	0	0	0	0.062033202320826	NA	NA	0.975609756097561	UKBB.SHBG.SuSiE.cv2f_ukbb.txt
41386	X	20198341	C	A	X:20198341:C:A	rs143519267	X:18793665-21793665	0.032669	1	-0.00056031	0.0030831	0.032641	2.9076e-05	0.00015567	0.00015567	0.00015567	0.00015567	0.00015567	0.00015567	0.00015567	0.00015567	21.861	-1.2855	0	0	0	0	0	0	0	0	0.033873145949436	NA	NA	0.975609756097561	UKBB.SHBG.SuSiE.cv2f_ukbb.txt
41387	X	20198344	C	T	X:20198344:C:T	rs150811982	X:18793665-21793665	0.060713	1	-0.0010564	0.0042011	0.060685	3.0126e-05	0.00015567	0.00015567	0.00015567	0.00015567	0.00015567	0.00015567	0.00015567	0.00015567	22.481	-1.25	0	0	0	0	0	0	0	0	0.0618824107570396	NA	NA	0.975609756097561	UKBB.SHBG.SuSiE.cv2f_ukbb.txt
41388	X	20203316	C	T	X:20203316:C:T	rs12013398	X:18793665-21793665	0.057476	1	-0.0009963	0.0040792	0.057448	2.9989e-05	0.00015567	0.00015567	0.00015567	0.00015567	0.00015567	0.00015567	0.00015567	0.00015567	22.426	-1.2545	0	0	0	0	0	0	0	0	0.0586494082192321	NA	NA	0.975609756097561	UKBB.SHBG.SuSiE.cv2f_ukbb.txt
41389	X	20204461	G	T	X:20204461:G:T	rs2230488	X:18793665-21793665	0.0087634	1	-0.00013912	0.0014984	0.0087334	3.0212e-05	0.00015567	0.00015567	0.00015567	0.00015567	0.00015567	0.00015567	0.00015567	0.00015567	20.542	-1.2471	0	0	0	0	0	0	0	0	0.0099971222506422	NA	NA	0.975609756097561	UKBB.SHBG.SuSiE.cv2f_ukbb.txt
41390	X	20209759	CAT	C	X:20209759:CAT:C	X:20209759:CAT:C	X:18793665-21793665	0.013547	1	-0.00023653	0.0020425	0.013518	2.9587e-05	0.00015567	0.00015567	0.00015567	0.00015567	0.00015567	0.00015567	0.00015567	0.00015567	20.979	-1.268	0	0	0	0	0	0	0	0	0.014775006790408	NA	NA	0.975609756097561	UKBB.SHBG.SuSiE.cv2f_ukbb.txt
41391	X	20217046	C	T	X:20217046:C:T	rs61352660	X:18793665-21793665	0.0036615	1	-5.6732e-05	0.00095006	0.0036326	2.8967e-05	0.00015567	0.00015567	0.00015567	0.00015567	0.00015567	0.00015567	0.00015567	0.00015567	19.665	-1.2892	0	0	0	0	0	0	0	0	0.00490158610311497	NA	NA	0.975609756097561	UKBB.SHBG.SuSiE.cv2f_ukbb.txt
41392	X	20217370	G	A	X:20217370:G:A	rs7066722	X:18793665-21793665	0.059286	1	-0.0010233	0.0041214	0.059257	3.0539e-05	0.00015567	0.00015567	0.00015567	0.00015567	0.00015567	0.00015567	0.00015567	0.00015567	22.457	-1.2364	0	0	0	0	0	0	0	0	0.0604566191721317	NA	NA	0.975609756097561	UKBB.SHBG.SuSiE.cv2f_ukbb.txt
41393	X	20225193	C	A	X:20225193:C:A	rs4129871	X:18793665-21793665	0.09759	1	-0.0017163	0.0052774	0.097561	3.1173e-05	0.00015567	0.00015567	0.00015567	0.00015567	0.00015567	0.00015567	0.00015567	0.00015567	22.956	-1.2158	0	0	0	0	0	0	0	0	0.0987123460092605	NA	NA	0.975609756097561	UKBB.SHBG.SuSiE.cv2f_ukbb.txt
41394	X	20241518	G	T	X:20241518:G:T	rs6527971	X:18793665-21793665	0.0068631	1	-0.0001084	0.0013212	0.0068335	2.9852e-05	0.00015567	0.00015567	0.00015567	0.00015567	0.00015567	0.00015567	0.00015567	0.00015567	20.297	-1.2591	0	0	0	0	0	0	0	0	0.0080992872547897	NA	NA	0.975609756097561	UKBB.SHBG.SuSiE.cv2f_ukbb.txt
41395	X	20242236	GA	G	X:20242236:GA:G	X:20242236:GA:G	X:18793665-21793665	0.0075389	1	-0.00011917	0.0013851	0.0075089	3.0222e-05	0.00015567	0.00015567	0.00015567	0.00015567	0.00015567	0.00015567	0.00015567	0.00015567	20.391	-1.2468	0	0	0	0	0	0	0	0	0.00877419322446826	NA	NA	0.975609756097561	UKBB.SHBG.SuSiE.cv2f_ukbb.txt
41396	X	20252492	C	T	X:20252492:C:T	rs7057375	X:18793665-21793665	0.0052542	1	-8.313e-05	0.0011598	0.0052251	2.9211e-05	0.00015567	0.00015567	0.00015567	0.00015567	0.00015567	0.00015567	0.00015567	0.00015567	20.029	-1.2808	0	0	0	0	0	0	0	0	0.00649230029796444	NA	NA	0.975609756097561	UKBB.SHBG.SuSiE.cv2f_ukbb.txt
41397	X	20271674	C	A	X:20271674:C:A	rs56795160	X:18793665-21793665	0.0031041	1	-4.7939e-05	0.0008728	0.0030756	2.8528e-05	0.00015567	0.00015567	0.00015567	0.00015567	0.00015567	0.00015567	0.00015567	0.00015567	19.499	-1.3045	0	0	0	0	0	0	0	0	0.0043448584002721	NA	NA	0.975609756097561	UKBB.SHBG.SuSiE.cv2f_ukbb.txt
41398	X	20273489	TG	T	X:20273489:TG:T	X:20273489:TG:T	X:18793665-21793665	0.005344	1	-8.3603e-05	0.0011564	0.0053149	2.9345e-05	0.00015567	0.00015567	0.00015567	0.00015567	0.00015567	0.00015567	0.00015567	0.00015567	20.046	-1.2762	0	0	0	0	0	0	0	0	0.006582119027569	NA	NA	0.975609756097561	UKBB.SHBG.SuSiE.cv2f_ukbb.txt
41399	X	20293665	G	A	X:20293665:G:A	rs7063841	X:18793665-21793665	0.19246	1	-0.0033787	0.0070048	0.19243	3.359e-05	0.00015567	0.00015567	0.00015567	0.00015567	0.00015567	0.00015567	0.00015567	0.00015567	23.635	-1.1411	0	0	0	0	0	0	0	0	0.193462260099496	NA	NA	0.975609756097561	UKBB.SHBG.SuSiE.cv2f_ukbb.txt
41400	X	20294788	C	A	X:20294788:C:A	rs112340356	X:18793665-21793665	0.010845	1	-0.00017337	0.0016762	0.010815	3.0634e-05	0.00015567	0.00015567	0.00015567	0.00015567	0.00015567	0.00015567	0.00015567	0.00015567	20.756	-1.2332	0	0	0	0	0	0	0	0	0.0120764854267237	NA	NA	0.975609756097561	UKBB.SHBG.SuSiE.cv2f_ukbb.txt
41401	X	20301414	ATT	A	X:20301414:ATT:A	rs754612569	X:18793665-21793665	0.0086745	1	-0.00014747	0.0015966	0.0086418	3.2964e-05	0.00015567	0.00015567	0.00015567	0.00015567	0.00015567	0.00015567	0.00015567	0.00015567	20.532	-1.16	0	0	0	0	0	0	0	0	0.0099083638494627	NA	NA	0.975609756097561	UKBB.SHBG.SuSiE.cv2f_ukbb.txt
41402	X	20311083	G	A	X:20311083:G:A	rs7061160	X:18793665-21793665	0.073034	1	-0.0012804	0.0046121	0.073006	3.1119e-05	0.00015567	0.00015567	0.00015567	0.00015567	0.00015567	0.00015567	0.00015567	0.00015567	22.666	-1.2176	0	0	0	0	0	0	0	0	0.0741886236728871	NA	NA	0.975609756097561	UKBB.SHBG.SuSiE.cv2f_ukbb.txt
41403	X	20316602	AAC	A	X:20316602:AAC:A	X:20316602:AAC:A	X:18793665-21793665	0.0069625	1	0.00010907	0.0013201	0.0069251	3.7669e-05	0.00015567	0.00015567	0.00015567	0.00015567	0.00015567	0.00015567	0.00015567	0.00015567	20.31	-1.0265	0	0	0	0	0	0	0	0	0.00819852371510332	NA	NA	0.975609756097561	UKBB.SHBG.SuSiE.cv2f_ukbb.txt
41404	X	20319353	A	G	X:20319353:A:G	rs66817121	X:18793665-21793665	0.0032817	1	-4.965e-05	0.00087901	0.0032493	3.2534e-05	0.00015567	0.00015567	0.00015567	0.00015567	0.00015567	0.00015567	0.00015567	0.00015567	19.554	-1.1731	0	0	0	0	0	0	0	0	0.00452232526322904	NA	NA	0.975609756097561	UKBB.SHBG.SuSiE.cv2f_ukbb.txt
41405	X	20322238	C	A	X:20322238:C:A	rs6527977	X:18793665-21793665	0.003489	1	-5.4274e-05	0.00093137	0.00346	2.9094e-05	0.00015567	0.00015567	0.00015567	0.00015567	0.00015567	0.00015567	0.00015567	0.00015567	19.616	-1.2848	0	0	0	0	0	0	0	0	0.00472933233170703	NA	NA	0.975609756097561	UKBB.SHBG.SuSiE.cv2f_ukbb.txt
41406	X	109697443	T	C	X:109697443:T:C	rs41306249	X:108333420-111333420	0.52481	2	0.015465	0.015007	0	0.52481	0.0001899	0.0001899	0.0001899	0.0001899	0.0001899	0.0001899	0.0001899	0.0001899	27.696	24.279	0	0	0	0	0	0	0	0	0.525531429013608	NA	NA	0.75	UKBB.SHBG.SuSiE.cv2f_ukbb.txt
41407	X	109754813	C	T	X:109754813:C:T	rs62595772	X:108333420-111333420	0.23049	2	0.0067975	0.012578	0	0.23049	0.0001899	0.0001899	0.0001899	0.0001899	0.0001899	0.0001899	0.0001899	0.0001899	27.696	23.457	0	0	0	0	0	0	0	0	0.23165826288487	NA	NA	0.75	UKBB.SHBG.SuSiE.cv2f_ukbb.txt
41408	X	109780276	G	A	X:109780276:G:A	rs62595773	X:108333420-111333420	0.14634	2	0.004306	0.010521	0	0.14634	0.0001899	0.0001899	0.0001899	0.0001899	0.0001899	0.0001899	0.0001899	0.0001899	27.696	23.002	0	0	0	0	0	0	0	0	0.147636018627826	NA	NA	0.75	UKBB.SHBG.SuSiE.cv2f_ukbb.txt
41409	X	109811335	A	G	X:109811335:A:G	rs17320812	X:108333420-111333420	0.098345	2	0.0029361	0.00899	0	0.098345	0.0001899	0.0001899	0.0001899	0.0001899	0.0001899	0.0001899	0.0001899	0.0001899	27.696	22.605	0	0	0	0	0	0	0	0	0.0997138841879349	NA	NA	0.75	UKBB.SHBG.SuSiE.cv2f_ukbb.txt
41410	X	109818258	A	G	X:109818258:A:G	rs5942650	X:108333420-111333420	0.043109	1	0.0029995	0.014136	0.043109	3.8792e-12	0.0001899	0.0001899	0.0001899	0.0001899	0.0001899	0.0001899	0.0001899	0.0001899	761.17	-1.3512	0	0	0	0	0	0	0	0	0.0445617429702259	NA	NA	0.888888888888889	UKBB.SHBG.SuSiE.cv2f_ukbb.txt
41411	X	109820220	G	T	X:109820220:G:T	rs881090	X:108333420-111333420	0.099258	1	0.0069097	0.020823	0.099258	3.7596e-12	0.0001899	0.0001899	0.0001899	0.0001899	0.0001899	0.0001899	0.0001899	0.0001899	762.01	-1.3825	0	0	0	0	0	0	0	0	0.100625498083255	NA	NA	0.888888888888889	UKBB.SHBG.SuSiE.cv2f_ukbb.txt
41412	X	109822030	A	T	X:109822030:A:T	rs5985498	X:108333420-111333420	0.049012	1	0.0034111	0.015031	0.049012	3.9152e-12	0.0001899	0.0001899	0.0001899	0.0001899	0.0001899	0.0001899	0.0001899	0.0001899	761.3	-1.3419	0	0	0	0	0	0	0	0	0.0504557810908473	NA	NA	0.888888888888889	UKBB.SHBG.SuSiE.cv2f_ukbb.txt
41413	X	109825358	A	G	X:109825358:A:G	rs5985499	X:108333420-111333420	0.058725	1	0.0040878	0.016371	0.058725	3.8883e-12	0.0001899	0.0001899	0.0001899	0.0001899	0.0001899	0.0001899	0.0001899	0.0001899	761.48	-1.3488	0	0	0	0	0	0	0	0	0.0601540349050285	NA	NA	0.888888888888889	UKBB.SHBG.SuSiE.cv2f_ukbb.txt
41414	X	109827725	G	A	X:109827725:G:A	rs5942974	X:108333420-111333420	0.03787	1	0.0026353	0.013288	0.03787	3.9442e-12	0.0001899	0.0001899	0.0001899	0.0001899	0.0001899	0.0001899	0.0001899	0.0001899	761.04	-1.3346	0	0	0	0	0	0	0	0	0.0393306967711089	NA	NA	0.888888888888889	UKBB.SHBG.SuSiE.cv2f_ukbb.txt
41415	X	109829741	A	T	X:109829741:A:T	rs2226123	X:108333420-111333420	0.089227	1	0.0062123	0.019855	0.089227	3.8237e-12	0.0001899	0.0001899	0.0001899	0.0001899	0.0001899	0.0001899	0.0001899	0.0001899	761.9	-1.3656	0	0	0	0	0	0	0	0	0.0906097270537326	NA	NA	0.888888888888889	UKBB.SHBG.SuSiE.cv2f_ukbb.txt
41416	X	109833139	A	G	X:109833139:A:G	rs1418334	X:108333420-111333420	0.069822	1	0.004862	0.017752	0.069822	3.8877e-12	0.0001899	0.0001899	0.0001899	0.0001899	0.0001899	0.0001899	0.0001899	0.0001899	761.65	-1.349	0	0	0	0	0	0	0	0	0.0712341875433736	NA	NA	0.888888888888889	UKBB.SHBG.SuSiE.cv2f_ukbb.txt
41417	X	109833420	G	A	X:109833420:G:A	rs1418333	X:108333420-111333420	0.47318	1	0.033025	0.034867	0.47318	3.6235e-12	0.0001899	0.0001899	0.0001899	0.0001899	0.0001899	0.0001899	0.0001899	0.0001899	763.57	-1.4194	0	0	0	0	0	0	0	0	0.473979813198625	NA	NA	0.888888888888889	UKBB.SHBG.SuSiE.cv2f_ukbb.txt
41418	X	109833905	G	A	X:109833905:G:A	rs5942977	X:108333420-111333420	0.03019	1	0.0020989	0.0119	0.03019	2.4168e-12	0.0001899	0.0001899	0.0001899	0.0001899	0.0001899	0.0001899	0.0001899	0.0001899	760.82	-1.8244	0	0	0	0	0	0	0	0	0.0316623564738302	NA	NA	0.888888888888889	UKBB.SHBG.SuSiE.cv2f_ukbb.txt
41419	X	122735221	G	C	X:122735221:G:C	rs2473181	X:121345051-124345051	0.021608	1	-0.00021826	0.0014947	0.021608	0.00011659	0.00011659	0.00011659	0.00011659	0.00011659	0.00011659	0.00011659	0.00011659	0.00011659	12.606	0	0	0	0	0	0	0	0	0	0.0226341578575439	NA	NA	0.966666666666667	UKBB.SHBG.SuSiE.cv2f_ukbb.txt
41420	X	122740406	C	G	X:122740406:C:G	rs2473183	X:121345051-124345051	0.017105	1	-0.00017219	0.0013286	0.017105	0.00011659	0.00011659	0.00011659	0.00011659	0.00011659	0.00011659	0.00011659	0.00011659	0.00011659	12.372	0	0	0	0	0	0	0	0	0	0.0181358806975023	NA	NA	0.966666666666667	UKBB.SHBG.SuSiE.cv2f_ukbb.txt
41421	X	122740935	G	A	X:122740935:G:A	rs2498041	X:121345051-124345051	0.014856	1	-0.00014757	0.0012234	0.014856	0.00011659	0.00011659	0.00011659	0.00011659	0.00011659	0.00011659	0.00011659	0.00011659	0.00011659	12.231	0	0	0	0	0	0	0	0	0	0.0158892394954294	NA	NA	0.966666666666667	UKBB.SHBG.SuSiE.cv2f_ukbb.txt
41422	X	122749495	C	CA	X:122749495:C:CA	rs55742104	X:121345051-124345051	0.021624	1	-0.00022026	0.0015078	0.021624	0.00011659	0.00011659	0.00011659	0.00011659	0.00011659	0.00011659	0.00011659	0.00011659	0.00011659	12.607	0	0	0	0	0	0	0	0	0	0.0226501410764115	NA	NA	0.966666666666667	UKBB.SHBG.SuSiE.cv2f_ukbb.txt
41423	X	122757352	C	CT	X:122757352:C:CT	rs61439088	X:121345051-124345051	0.016859	1	-0.00017257	0.0013414	0.016859	0.00011659	0.00011659	0.00011659	0.00011659	0.00011659	0.00011659	0.00011659	0.00011659	0.00011659	12.358	0	0	0	0	0	0	0	0	0	0.0178901387074133	NA	NA	0.966666666666667	UKBB.SHBG.SuSiE.cv2f_ukbb.txt
41424	X	122758529	G	A	X:122758529:G:A	rs2072914	X:121345051-124345051	0.015095	1	-0.00014991	0.0012327	0.015095	0.00011659	0.00011659	0.00011659	0.00011659	0.00011659	0.00011659	0.00011659	0.00011659	0.00011659	12.247	0	0	0	0	0	0	0	0	0	0.0161279888272637	NA	NA	0.966666666666667	UKBB.SHBG.SuSiE.cv2f_ukbb.txt
41425	X	122761967	T	C	X:122761967:T:C	rs2498051	X:121345051-124345051	0.023685	1	-0.00023825	0.0015566	0.023685	0.00011659	0.00011659	0.00011659	0.00011659	0.00011659	0.00011659	0.00011659	0.00011659	0.00011659	12.698	0	0	0	0	0	0	0	0	0	0.0247089794567903	NA	NA	0.966666666666667	UKBB.SHBG.SuSiE.cv2f_ukbb.txt
41426	X	122766543	T	A	X:122766543:T:A	rs3765260	X:121345051-124345051	0.017013	1	-0.00016942	0.0013109	0.017013	0.00011659	0.00011659	0.00011659	0.00011659	0.00011659	0.00011659	0.00011659	0.00011659	0.00011659	12.367	0	0	0	0	0	0	0	0	0	0.0180439771890136	NA	NA	0.966666666666667	UKBB.SHBG.SuSiE.cv2f_ukbb.txt
41427	X	122774138	A	ACCT	X:122774138:A:ACCT	rs74759210	X:121345051-124345051	0.021128	1	-0.00021257	0.0014725	0.021128	0.00011659	0.00011659	0.00011659	0.00011659	0.00011659	0.00011659	0.00011659	0.00011659	0.00011659	12.583	0	0	0	0	0	0	0	0	0	0.0221546612915169	NA	NA	0.966666666666667	UKBB.SHBG.SuSiE.cv2f_ukbb.txt
41428	X	122777435	T	C	X:122777435:T:C	rs6608108	X:121345051-124345051	0.042755	1	-0.00044274	0.0021311	0.042755	0.00011659	0.00011659	0.00011659	0.00011659	0.00011659	0.00011659	0.00011659	0.00011659	0.00011659	13.288	0	0	0	0	0	0	0	0	0	0.043758978444575	NA	NA	0.966666666666667	UKBB.SHBG.SuSiE.cv2f_ukbb.txt
41429	X	122782271	T	C	X:122782271:T:C	rs6608109	X:121345051-124345051	0.028467	1	-0.00029085	0.0017288	0.028467	0.00011659	0.00011659	0.00011659	0.00011659	0.00011659	0.00011659	0.00011659	0.00011659	0.00011659	12.882	0	0	0	0	0	0	0	0	0	0.0294859639958353	NA	NA	0.966666666666667	UKBB.SHBG.SuSiE.cv2f_ukbb.txt
41430	X	122783437	A	C	X:122783437:A:C	rs6608110	X:121345051-124345051	0.04595	1	-0.00047629	0.0022077	0.04595	0.00011659	0.00011659	0.00011659	0.00011659	0.00011659	0.00011659	0.00011659	0.00011659	0.00011659	13.36	0	0	0	0	0	0	0	0	0	0.0469506274621929	NA	NA	0.966666666666667	UKBB.SHBG.SuSiE.cv2f_ukbb.txt
41431	X	122785272	T	C	X:122785272:T:C	rs5958279	X:121345051-124345051	0.024381	1	-0.00024512	0.0015778	0.024381	0.00011659	0.00011659	0.00011659	0.00011659	0.00011659	0.00011659	0.00011659	0.00011659	0.00011659	12.727	0	0	0	0	0	0	0	0	0	0.0254042494775296	NA	NA	0.966666666666667	UKBB.SHBG.SuSiE.cv2f_ukbb.txt
41432	X	122790271	C	T	X:122790271:C:T	rs5958281	X:121345051-124345051	0.020247	1	-0.00020246	0.0014334	0.020247	0.00011659	0.00011659	0.00011659	0.00011659	0.00011659	0.00011659	0.00011659	0.00011659	0.00011659	12.541	0	0	0	0	0	0	0	0	0	0.0212745853026213	NA	NA	0.966666666666667	UKBB.SHBG.SuSiE.cv2f_ukbb.txt
41433	X	122790313	A	C	X:122790313:A:C	rs6649052	X:121345051-124345051	0.043591	1	-0.00045134	0.0021506	0.043591	0.00011659	0.00011659	0.00011659	0.00011659	0.00011659	0.00011659	0.00011659	0.00011659	0.00011659	13.308	0	0	0	0	0	0	0	0	0	0.0445941016304056	NA	NA	0.966666666666667	UKBB.SHBG.SuSiE.cv2f_ukbb.txt
41434	X	122792747	G	A	X:122792747:G:A	rs6608112	X:121345051-124345051	0.027917	1	-0.0002823	0.001695	0.027917	0.00011659	0.00011659	0.00011659	0.00011659	0.00011659	0.00011659	0.00011659	0.00011659	0.00011659	12.862	0	0	0	0	0	0	0	0	0	0.0289365408472625	NA	NA	0.966666666666667	UKBB.SHBG.SuSiE.cv2f_ukbb.txt
41435	X	122795448	C	T	X:122795448:C:T	rs5956565	X:121345051-124345051	0.029761	1	-0.00030162	0.0017522	0.029761	0.00011659	0.00011659	0.00011659	0.00011659	0.00011659	0.00011659	0.00011659	0.00011659	0.00011659	12.926	0	0	0	0	0	0	0	0	0	0.0307786068217499	NA	NA	0.966666666666667	UKBB.SHBG.SuSiE.cv2f_ukbb.txt
41436	X	122804678	T	C	X:122804678:T:C	rs6648533	X:121345051-124345051	0.052745	1	-0.00054914	0.0023672	0.052745	0.00011659	0.00011659	0.00011659	0.00011659	0.00011659	0.00011659	0.00011659	0.00011659	0.00011659	13.498	0	0	0	0	0	0	0	0	0	0.0537385007250138	NA	NA	0.966666666666667	UKBB.SHBG.SuSiE.cv2f_ukbb.txt
41437	X	122804796	C	T	X:122804796:C:T	rs5958284	X:121345051-124345051	0.02191	1	-0.00021957	0.001493	0.02191	0.00011659	0.00011659	0.00011659	0.00011659	0.00011659	0.00011659	0.00011659	0.00011659	0.00011659	12.62	0	0	0	0	0	0	0	0	0	0.0229358411136693	NA	NA	0.966666666666667	UKBB.SHBG.SuSiE.cv2f_ukbb.txt
41438	X	122806831	T	C	X:122806831:T:C	rs6648534	X:121345051-124345051	0.026938	1	-0.00027428	0.0016773	0.026938	0.00011659	0.00011659	0.00011659	0.00011659	0.00011659	0.00011659	0.00011659	0.00011659	0.00011659	12.826	0	0	0	0	0	0	0	0	0	0.0279585676428031	NA	NA	0.966666666666667	UKBB.SHBG.SuSiE.cv2f_ukbb.txt
41439	X	122808696	C	T	X:122808696:C:T	rs5956566	X:121345051-124345051	0.026195	1	-0.00026418	0.001639	0.026195	0.00011659	0.00011659	0.00011659	0.00011659	0.00011659	0.00011659	0.00011659	0.00011659	0.00011659	12.798	0	0	0	0	0	0	0	0	0	0.0272163469166403	NA	NA	0.966666666666667	UKBB.SHBG.SuSiE.cv2f_ukbb.txt
41440	X	122812050	C	T	X:122812050:C:T	rs6648536	X:121345051-124345051	0.02553	1	-0.00025723	0.0016171	0.02553	0.00011659	0.00011659	0.00011659	0.00011659	0.00011659	0.00011659	0.00011659	0.00011659	0.00011659	12.773	0	0	0	0	0	0	0	0	0	0.026552044382457	NA	NA	0.966666666666667	UKBB.SHBG.SuSiE.cv2f_ukbb.txt
41441	X	122812159	C	T	X:122812159:C:T	rs6648537	X:121345051-124345051	0.043643	1	-0.00045199	0.0021523	0.043643	0.00011659	0.00011659	0.00011659	0.00011659	0.00011659	0.00011659	0.00011659	0.00011659	0.00011659	13.309	0	0	0	0	0	0	0	0	0	0.0446460470917251	NA	NA	0.966666666666667	UKBB.SHBG.SuSiE.cv2f_ukbb.txt
41442	X	122826634	C	G	X:122826634:C:G	rs5956569	X:121345051-124345051	0.030157	1	-0.00030569	0.0017638	0.030157	0.00011659	0.00011659	0.00011659	0.00011659	0.00011659	0.00011659	0.00011659	0.00011659	0.00011659	12.939	0	0	0	0	0	0	0	0	0	0.0311741914887222	NA	NA	0.966666666666667	UKBB.SHBG.SuSiE.cv2f_ukbb.txt
41443	X	122845051	G	T	X:122845051:G:T	rs113178974	X:121345051-124345051	0.16558	1	-0.0018437	0.0042138	0.16558	0.00011659	0.00011659	0.00011659	0.00011659	0.00011659	0.00011659	0.00011659	0.00011659	0.00011659	14.642	0	0	0	0	0	0	0	0	0	0.166455157032653	NA	NA	0.966666666666667	UKBB.SHBG.SuSiE.cv2f_ukbb.txt
41444	X	122845728	G	A	X:122845728:G:A	rs12559750	X:121345051-124345051	0.033575	1	-0.00034545	0.0018856	0.033575	0.00011659	0.00011659	0.00011659	0.00011659	0.00011659	0.00011659	0.00011659	0.00011659	0.00011659	13.047	0	0	0	0	0	0	0	0	0	0.0345886066193068	NA	NA	0.966666666666667	UKBB.SHBG.SuSiE.cv2f_ukbb.txt
41445	X	122850303	C	T	X:122850303:C:T	rs73547906	X:121345051-124345051	0.034	1	-0.0003497	0.0018964	0.034	0.00011659	0.00011659	0.00011659	0.00011659	0.00011659	0.00011659	0.00011659	0.00011659	0.00011659	13.059	0	0	0	0	0	0	0	0	0	0.0350131608704767	NA	NA	0.966666666666667	UKBB.SHBG.SuSiE.cv2f_ukbb.txt
41446	X	122851194	C	T	X:122851194:C:T	rs6649067	X:121345051-124345051	0.033916	1	-0.0003491	0.0018955	0.033916	0.00011659	0.00011659	0.00011659	0.00011659	0.00011659	0.00011659	0.00011659	0.00011659	0.00011659	13.057	0	0	0	0	0	0	0	0	0	0.034929248971422	NA	NA	0.966666666666667	UKBB.SHBG.SuSiE.cv2f_ukbb.txt
41447	X	122859007	T	TA	X:122859007:T:TA	rs34380757	X:121345051-124345051	0.012745	1	-0.000126	0.0011291	0.012745	0.00011659	0.00011659	0.00011659	0.00011659	0.00011659	0.00011659	0.00011659	0.00011659	0.00011659	12.078	0	0	0	0	0	0	0	0	0	0.0137804535560895	NA	NA	0.966666666666667	UKBB.SHBG.SuSiE.cv2f_ukbb.txt
41448	X	122863043	C	G	X:122863043:C:G	rs2982133	X:121345051-124345051	0.017772	1	-0.00017892	0.0013538	0.017772	0.00011659	0.00011659	0.00011659	0.00011659	0.00011659	0.00011659	0.00011659	0.00011659	0.00011659	12.411	0	0	0	0	0	0	0	0	0	0.0188021811340441	NA	NA	0.966666666666667	UKBB.SHBG.SuSiE.cv2f_ukbb.txt
41449	X	129086538	G	A	X:129086538:G:A	rs62600579	X:127614784-130614784	0.17786	1	-0.0037563	0.0082078	0.17668	0.00036073	0.00035774	0.00035357	0.00035102	0.00012599	0.00012599	0.00012599	0.00012599	0.00012599	19.065	1.2941	1.274	1.2588	1.2496	0	0	0	0	0	0.178368790960901	NA	NA	0.75	UKBB.SHBG.SuSiE.cv2f_ukbb.txt
41450	X	129114784	G	A	X:129114784:G:A	rs180956060	X:127614784-130614784	0.34788	1	-0.0071571	0.0099733	0.34775	5.2548e-05	5.2781e-05	5.2672e-05	5.2595e-05	0.00012599	0.00012599	0.00012599	0.00012599	0.00012599	19.742	-0.63227	-0.63963	-0.64522	-0.64859	0	0	0	0	0	0.348298045257182	NA	NA	0.75	UKBB.SHBG.SuSiE.cv2f_ukbb.txt
41451	X	129133353	C	T	X:129133353:C:T	rs5932711	X:127614784-130614784	0.25064	1	-0.004462	0.0078374	0.25048	5.099e-05	5.13e-05	5.1265e-05	5.1229e-05	0.00012599	0.00012599	0.00012599	0.00012599	0.00012599	19.414	-0.66238	-0.6681	-0.67231	-0.67491	0	0	0	0	0	0.251105422422042	NA	NA	0.75	UKBB.SHBG.SuSiE.cv2f_ukbb.txt
41452	X	129147373	G	A	X:129147373:G:A	rs5932715	X:127614784-130614784	0.22523	1	-0.0039589	0.007456	0.22507	5.0563e-05	5.0879e-05	5.085e-05	5.0818e-05	0.00012599	0.00012599	0.00012599	0.00012599	0.00012599	19.307	-0.67078	-0.67634	-0.68043	-0.68297	0	0	0	0	0	0.225715329086003	NA	NA	0.75	UKBB.SHBG.SuSiE.cv2f_ukbb.txt
41453	1	23756695	A	G	1:23756695:A:G	rs1198433	1:22317931-25317931	0.04004	1	0.00084057	0.0041632	0.040036	3.9017e-06	7.7375e-05	7.7375e-05	7.7375e-05	7.7375e-05	7.7375e-05	7.7375e-05	7.7375e-05	7.7375e-05	20.654	-1.3395	0	0	0	0	0	0	0	0	0.0406337999930226	0.0194855486155824	0.1	0.238095238095238	UKBB.TG.SuSiE.cv2f_ukbb.txt
41454	1	23765472	A	G	1:23765472:A:G	rs1767148	1:22317931-25317931	0.0079247	1	0.00017236	0.001952	0.0079203	4.5182e-06	7.7375e-05	7.7375e-05	7.7375e-05	7.7375e-05	7.7375e-05	7.7375e-05	7.7375e-05	7.7375e-05	19.033	-1.1928	0	0	0	0	0	0	0	0	0.00853871069543655	0.00385481543360966	0.1	0.238095238095238	UKBB.TG.SuSiE.cv2f_ukbb.txt
41455	1	23769359	T	C	1:23769359:T:C	rs946269	1:22317931-25317931	0.032093	1	0.00067131	0.0037292	0.032089	3.8072e-06	7.7375e-05	7.7375e-05	7.7375e-05	7.7375e-05	7.7375e-05	7.7375e-05	7.7375e-05	7.7375e-05	20.432	-1.364	0	0	0	0	0	0	0	0	0.0326916574306854	0.0156177382736892	0.1	0.238095238095238	UKBB.TG.SuSiE.cv2f_ukbb.txt
41456	1	23769674	A	G	1:23769674:A:G	rs2510072	1:22317931-25317931	0.0061006	1	0.00013365	0.0017271	0.0060966	4.0002e-06	7.7375e-05	7.7375e-05	7.7375e-05	7.7375e-05	7.7375e-05	7.7375e-05	7.7375e-05	7.7375e-05	18.772	-1.3145	0	0	0	0	0	0	0	0	0.00671563297145361	0.00296721939478872	0.1	0.238095238095238	UKBB.TG.SuSiE.cv2f_ukbb.txt
41457	1	23770516	A	G	1:23770516:A:G	rs1767147	1:22317931-25317931	0.032312	1	0.00067601	0.0037422	0.032308	3.8082e-06	7.7375e-05	7.7375e-05	7.7375e-05	7.7375e-05	7.7375e-05	7.7375e-05	7.7375e-05	7.7375e-05	20.439	-1.3637	0	0	0	0	0	0	0	0	0.0329105220402236	0.0157243257236546	0.1	0.238095238095238	UKBB.TG.SuSiE.cv2f_ukbb.txt
41458	1	23783185	C	G	1:23783185:C:G	rs685059	1:22317931-25317931	0.023988	1	0.0004985	0.0032167	0.023985	3.7439e-06	7.7375e-05	7.7375e-05	7.7375e-05	7.7375e-05	7.7375e-05	7.7375e-05	7.7375e-05	7.7375e-05	20.141	-1.3807	0	0	0	0	0	0	0	0	0.0245926415393369	0.0116735159242867	0.1	0.238095238095238	UKBB.TG.SuSiE.cv2f_ukbb.txt
41459	1	23784965	A	G	1:23784965:A:G	rs534417	1:22317931-25317931	0.059642	1	0.0013077	0.0052526	0.059638	3.7092e-06	7.7375e-05	7.7375e-05	7.7375e-05	7.7375e-05	7.7375e-05	7.7375e-05	7.7375e-05	7.7375e-05	21.052	-1.39	0	0	0	0	0	0	0	0	0.0602234122989965	0.0290258554385078	0.1	0.238095238095238	UKBB.TG.SuSiE.cv2f_ukbb.txt
41460	1	23785760	C	T	1:23785760:C:T	rs7551124	1:22317931-25317931	0.059136	1	0.0012978	0.0052362	0.059132	3.7082e-06	7.7375e-05	7.7375e-05	7.7375e-05	7.7375e-05	7.7375e-05	7.7375e-05	7.7375e-05	7.7375e-05	21.044	-1.3903	0	0	0	0	0	0	0	0	0.0597177263635953	0.0287795848920126	0.1	0.238095238095238	UKBB.TG.SuSiE.cv2f_ukbb.txt
41461	1	23787021	C	A	1:23787021:C:A	rs6424109	1:22317931-25317931	0.13356	1	0.0029793	0.00768	0.13355	3.8912e-06	7.7375e-05	7.7375e-05	7.7375e-05	7.7375e-05	7.7375e-05	7.7375e-05	7.7375e-05	7.7375e-05	21.858	-1.3422	0	0	0	0	0	0	0	0	0.134089556770744	0.0649988764514692	0.1	0.238095238095238	UKBB.TG.SuSiE.cv2f_ukbb.txt
41462	1	23788994	A	G	1:23788994:A:G	rs10917383	1:22317931-25317931	0.06394	1	0.0014059	0.0054414	0.063936	3.721e-06	7.7375e-05	7.7375e-05	7.7375e-05	7.7375e-05	7.7375e-05	7.7375e-05	7.7375e-05	7.7375e-05	21.122	-1.3869	0	0	0	0	0	0	0	0	0.0645187476638152	0.0311176949816633	0.1	0.238095238095238	UKBB.TG.SuSiE.cv2f_ukbb.txt
41463	1	23795171	CTT	C	1:23795171:CTT:C	1:23795171:CTT:C	1:22317931-25317931	0.079149	1	0.0017481	0.0060321	0.079146	3.7615e-06	7.7375e-05	7.7375e-05	7.7375e-05	7.7375e-05	7.7375e-05	7.7375e-05	7.7375e-05	7.7375e-05	21.335	-1.3761	0	0	0	0	0	0	0	0	0.0797193159332391	0.0385204123970646	0.1	0.238095238095238	UKBB.TG.SuSiE.cv2f_ukbb.txt
41464	1	23795177	T	C	1:23795177:T:C	rs61778883	1:22317931-25317931	0.033233	1	0.0007157	0.0039047	0.03323	3.6804e-06	7.7375e-05	7.7375e-05	7.7375e-05	7.7375e-05	7.7375e-05	7.7375e-05	7.7375e-05	7.7375e-05	20.467	-1.3979	0	0	0	0	0	0	0	0	0.0338318244910224	0.0161730637550155	0.1	0.238095238095238	UKBB.TG.SuSiE.cv2f_ukbb.txt
41465	1	23795178	T	C	1:23795178:T:C	rs61778884	1:22317931-25317931	0.033233	1	0.0007157	0.0039047	0.03323	3.6804e-06	7.7375e-05	7.7375e-05	7.7375e-05	7.7375e-05	7.7375e-05	7.7375e-05	7.7375e-05	7.7375e-05	20.467	-1.3979	0	0	0	0	0	0	0	0	0.0338318244910224	0.0161730637550155	0.1	0.238095238095238	UKBB.TG.SuSiE.cv2f_ukbb.txt
41466	1	23795179	G	A	1:23795179:G:A	rs61778885	1:22317931-25317931	0.033233	1	0.0007157	0.0039047	0.03323	3.6804e-06	7.7375e-05	7.7375e-05	7.7375e-05	7.7375e-05	7.7375e-05	7.7375e-05	7.7375e-05	7.7375e-05	20.467	-1.3979	0	0	0	0	0	0	0	0	0.0338318244910224	0.0161730637550155	0.1	0.238095238095238	UKBB.TG.SuSiE.cv2f_ukbb.txt
41467	1	23795181	G	C	1:23795181:G:C	rs61778886	1:22317931-25317931	0.033233	1	0.0007157	0.0039047	0.03323	3.6804e-06	7.7375e-05	7.7375e-05	7.7375e-05	7.7375e-05	7.7375e-05	7.7375e-05	7.7375e-05	7.7375e-05	20.467	-1.3979	0	0	0	0	0	0	0	0	0.0338318244910224	0.0161730637550155	0.1	0.238095238095238	UKBB.TG.SuSiE.cv2f_ukbb.txt
41468	1	23795183	TAG	T	1:23795183:TAG:T	rs375390883	1:22317931-25317931	0.079149	1	0.0017481	0.0060321	0.079146	3.7615e-06	7.7375e-05	7.7375e-05	7.7375e-05	7.7375e-05	7.7375e-05	7.7375e-05	7.7375e-05	7.7375e-05	21.335	-1.3761	0	0	0	0	0	0	0	0	0.0797193159332391	0.211862268183855	0.55	0.238095238095238	UKBB.TG.SuSiE.cv2f_ukbb.txt
41469	1	23801081	A	T	1:23801081:A:T	rs2811975	1:22317931-25317931	0.052741	1	0.0012689	0.0054394	0.052736	4.2637e-06	7.7375e-05	7.7375e-05	7.7375e-05	7.7375e-05	7.7375e-05	7.7375e-05	7.7375e-05	7.7375e-05	20.929	-1.2507	0	0	0	0	0	0	0	0	0.0533262339980701	0.256666473122028	1	0.238095238095238	UKBB.TG.SuSiE.cv2f_ukbb.txt
41470	1	23801101	T	C	1:23801101:T:C	rs487859	1:22317931-25317931	0.037677	1	0.00090056	0.0046037	0.037673	4.0921e-06	7.7375e-05	7.7375e-05	7.7375e-05	7.7375e-05	7.7375e-05	7.7375e-05	7.7375e-05	7.7375e-05	20.593	-1.2918	0	0	0	0	0	0	0	0	0.0382724546216529	0.0183354748974631	0.1	0.238095238095238	UKBB.TG.SuSiE.cv2f_ukbb.txt
41471	1	23810063	C	G	1:23810063:C:G	rs909537	1:22317931-25317931	0.029949	1	0.00070815	0.0040769	0.029945	4.0903e-06	7.7375e-05	7.7375e-05	7.7375e-05	7.7375e-05	7.7375e-05	7.7375e-05	7.7375e-05	7.7375e-05	20.363	-1.2923	0	0	0	0	0	0	0	0	0.0305492668175467	0.145742520055353	1	0.238095238095238	UKBB.TG.SuSiE.cv2f_ukbb.txt
41472	1	23813592	G	C	1:23813592:G:C	rs2742962	1:22317931-25317931	0.021252	1	0.00050255	0.0034503	0.021248	3.9244e-06	7.7375e-05	7.7375e-05	7.7375e-05	7.7375e-05	7.7375e-05	7.7375e-05	7.7375e-05	7.7375e-05	20.02	-1.3337	0	0	0	0	0	0	0	0	0.0218575220797198	0.0103414161500622	0.1	0.238095238095238	UKBB.TG.SuSiE.cv2f_ukbb.txt
41473	1	23817931	CTT	C	1:23817931:CTT:C	1:23817931:CTT:C	1:22317931-25317931	0.062871	1	0.0016101	0.0062884	0.06286	1.1268e-05	7.7375e-05	7.7375e-05	7.7375e-05	7.7375e-05	7.7375e-05	7.7375e-05	7.7375e-05	7.7375e-05	21.105	-0.27894	0	0	0	0	0	0	0	0	0.063450485747617	0.0305940050448473	0.1	0.238095238095238	UKBB.TG.SuSiE.cv2f_ukbb.txt
41474	1	27021913	G	C	1:27021913:G:C	rs114165349	1:25521913-28521913	0.95114	1	0.078932	0.01921	0.95114	1.5742e-06	7.5107e-06	9.4895e-05	9.4895e-05	9.4895e-05	9.4895e-05	9.4895e-05	9.4895e-05	9.4895e-05	64.447	-1.5016	-1.3972	0	0	0	0	0	0	0	0.95117289034249	1	1	0	UKBB.TG.SuSiE.cv2f_ukbb.txt
41475	1	39942242	C	CA	1:39942242:C:CA	rs371894931	1:38548009-43761077	0.04417	1	0.0010398	0.0048689	0.044148	1.5051e-07	3.7645e-06	5.3175e-06	6.1812e-06	7.3326e-06	4.138e-05	4.138e-05	4.138e-05	4.138e-05	38.535	-1.2481	-1.1073	-0.90382	-0.87471	-1.0199	0	0	0	0	0.0443279411274383	0.0325410596114355	0.1	0.166666666666667	UKBB.TG.SuSiE.cv2f_ukbb.txt
41476	1	39944249	T	C	1:39944249:T:C	rs61779313	1:38548009-43761077	0.015184	1	0.00034418	0.0027909	0.015166	1.1971e-07	3.0698e-06	4.2252e-06	4.8231e-06	5.9974e-06	4.138e-05	4.138e-05	4.138e-05	4.138e-05	37.466	-1.4772	-1.3113	-1.1338	-1.1228	-1.2209	0	0	0	0	0.0153469551673037	0.011178710475379	0.1	0.166666666666667	UKBB.TG.SuSiE.cv2f_ukbb.txt
41477	1	39948182	TTTTG	T	1:39948182:TTTTG:T	1:39948182:TTTTG:T	1:38548009-43761077	0.017255	1	0.00039738	0.0030195	0.017236	1.2726e-07	3.241e-06	4.5138e-06	5.0763e-06	6.331e-06	4.138e-05	4.138e-05	4.138e-05	4.138e-05	37.594	-1.4159	-1.257	-1.0677	-1.0716	-1.1668	0	0	0	0	0.0174176106165819	0.0127044872579212	0.1	0.166666666666667	UKBB.TG.SuSiE.cv2f_ukbb.txt
41478	1	39948202	GTTTT	G	1:39948202:GTTTT:G	rs869056032	1:38548009-43761077	0.023063	1	0.00055295	0.0036232	0.02304	1.5119e-07	3.8327e-06	5.4397e-06	6.1169e-06	7.4782e-06	4.138e-05	4.138e-05	4.138e-05	4.138e-05	37.884	-1.2437	-1.0893	-0.88111	-0.88516	-1.0002	0	0	0	0	0.0232241808081449	0.0169825589709041	0.1	0.166666666666667	UKBB.TG.SuSiE.cv2f_ukbb.txt
41479	1	39964912	G	C	1:39964912:G:C	rs60069508	1:38548009-43761077	0.05417	1	0.0012524	0.0052676	0.054151	1.27e-07	3.2388e-06	4.514e-06	5.1496e-06	6.3254e-06	4.138e-05	4.138e-05	4.138e-05	4.138e-05	38.739	-1.418	-1.2577	-1.0676	-1.0573	-1.1676	0	0	0	0	0.0543258507664736	0.0399141732132564	0.1	0.166666666666667	UKBB.TG.SuSiE.cv2f_ukbb.txt
41480	1	39967223	G	A	1:39967223:G:A	rs61779330	1:38548009-43761077	0.0096465	1	0.00021972	0.0022423	0.0096302	1.0746e-07	2.7835e-06	3.7877e-06	4.2967e-06	5.4806e-06	4.138e-05	4.138e-05	4.138e-05	4.138e-05	37.012	-1.585	-1.4092	-1.2431	-1.2384	-1.311	0	0	0	0	0.00981041052399456	0.00709832636291674	0.1	0.166666666666667	UKBB.TG.SuSiE.cv2f_ukbb.txt
41481	1	39967280	T	C	1:39967280:T:C	rs72662001	1:38548009-43761077	0.0093141	1	0.00021204	0.0022026	0.0092979	1.0725e-07	2.7786e-06	3.7793e-06	4.2866e-06	5.4712e-06	4.138e-05	4.138e-05	4.138e-05	4.138e-05	36.977	-1.587	-1.4109	-1.2453	-1.2407	-1.3127	0	0	0	0	0.0094781382929886	0.00685339127845352	0.1	0.166666666666667	UKBB.TG.SuSiE.cv2f_ukbb.txt
41482	1	39969059	C	T	1:39969059:C:T	rs72663503	1:38548009-43761077	0.015653	1	0.00035876	0.0028646	0.015636	1.1045e-07	2.853e-06	3.9062e-06	4.4332e-06	5.6115e-06	4.138e-05	4.138e-05	4.138e-05	4.138e-05	37.497	-1.5576	-1.3845	-1.2123	-1.2071	-1.2874	0	0	0	0	0.0158155688337808	0.0115251428849417	0.1	0.166666666666667	UKBB.TG.SuSiE.cv2f_ukbb.txt
41483	1	39970928	C	A	1:39970928:C:A	rs61779331	1:38548009-43761077	0.012779	1	0.00029225	0.0025867	0.012762	1.0884e-07	2.8144e-06	3.8417e-06	4.3586e-06	5.5413e-06	4.138e-05	4.138e-05	4.138e-05	4.138e-05	37.294	-1.5723	-1.3981	-1.2289	-1.2241	-1.3	0	0	0	0	0.0129418468303131	0.00940674555497734	0.1	0.166666666666667	UKBB.TG.SuSiE.cv2f_ukbb.txt
41484	1	39976059	C	CA	1:39976059:C:CA	rs201468966	1:38548009-43761077	0.016072	1	0.00036816	0.0029003	0.016056	1.0484e-07	2.7163e-06	3.6878e-06	4.1299e-06	5.331e-06	4.138e-05	4.138e-05	4.138e-05	4.138e-05	37.523	-1.6098	-1.4336	-1.2698	-1.278	-1.3387	0	0	0	0	0.0162345630370566	0.0118347207828488	0.1	0.166666666666667	UKBB.TG.SuSiE.cv2f_ukbb.txt
41485	1	40002356	A	C	1:40002356:A:C	rs111564351	1:38548009-43761077	0.056679	1	0.0013215	0.0054268	0.056664	1.0646e-07	2.7527e-06	3.7703e-06	4.2219e-06	5.4093e-06	4.138e-05	4.138e-05	4.138e-05	4.138e-05	38.784	-1.5944	-1.4203	-1.2477	-1.2559	-1.3241	0	0	0	0	0.0568354679182761	0.0417664809690673	0.1	0.166666666666667	UKBB.TG.SuSiE.cv2f_ukbb.txt
41486	1	40003410	C	T	1:40003410:C:T	rs72663520	1:38548009-43761077	0.051202	1	0.00119	0.0051564	0.051187	1.058e-07	2.7378e-06	3.747e-06	4.188e-06	5.3791e-06	4.138e-05	4.138e-05	4.138e-05	4.138e-05	38.683	-1.6006	-1.4257	-1.2539	-1.264	-1.3297	0	0	0	0	0.0513593657869607	0.037729437762312	0.1	0.166666666666667	UKBB.TG.SuSiE.cv2f_ukbb.txt
41487	1	40010235	T	C	1:40010235:T:C	rs61779359	1:38548009-43761077	0.044365	1	0.0010289	0.0048064	0.04435	1.05e-07	2.7195e-06	3.7119e-06	4.1497e-06	5.3438e-06	4.138e-05	4.138e-05	4.138e-05	4.138e-05	38.539	-1.6082	-1.4324	-1.2633	-1.2732	-1.3363	0	0	0	0	0.0445234857178145	0.326899518385242	1	0.166666666666667	UKBB.TG.SuSiE.cv2f_ukbb.txt
41488	1	40012230	C	T	1:40012230:C:T	rs61781362	1:38548009-43761077	0.044894	1	0.0010413	0.0048343	0.044879	1.0506e-07	2.7208e-06	3.7144e-06	4.1523e-06	5.3463e-06	4.138e-05	4.138e-05	4.138e-05	4.138e-05	38.551	-1.6077	-1.432	-1.2626	-1.2725	-1.3358	0	0	0	0	0.0450523982411718	0.0330798725718405	0.1	0.166666666666667	UKBB.TG.SuSiE.cv2f_ukbb.txt
41489	1	40012433	C	T	1:40012433:C:T	rs61781363	1:38548009-43761077	0.041444	1	0.00096026	0.0046485	0.041429	1.0471e-07	2.7128e-06	3.6986e-06	4.1356e-06	5.3305e-06	4.138e-05	4.138e-05	4.138e-05	4.138e-05	38.471	-1.611	-1.4349	-1.2669	-1.2766	-1.3388	0	0	0	0	0.0416029702808943	0.0305369112676036	0.1	0.166666666666667	UKBB.TG.SuSiE.cv2f_ukbb.txt
41490	1	40018509	C	T	1:40018509:C:T	rs4660808	1:38548009-43761077	0.034961	1	0.00080814	0.0042738	0.034946	1.0397e-07	2.697e-06	3.6666e-06	4.1008e-06	5.3002e-06	4.138e-05	4.138e-05	4.138e-05	4.138e-05	38.301	-1.6181	-1.4407	-1.2756	-1.2851	-1.3445	0	0	0	0	0.0351210372260696	0.0257583552863374	0.1	0.166666666666667	UKBB.TG.SuSiE.cv2f_ukbb.txt
41491	1	40019591	A	G	1:40019591:A:G	rs61781364	1:38548009-43761077	0.037274	1	0.0008624	0.0044117	0.037258	1.0416e-07	2.7008e-06	3.6752e-06	4.1103e-06	5.3078e-06	4.138e-05	4.138e-05	4.138e-05	4.138e-05	38.365	-1.6163	-1.4393	-1.2732	-1.2827	-1.343	0	0	0	0	0.0374326464644773	0.0274625079052927	0.1	0.166666666666667	UKBB.TG.SuSiE.cv2f_ukbb.txt
41492	1	40022482	C	T	1:40022482:C:T	rs76207570	1:38548009-43761077	0.033978	1	0.00078531	0.0042149	0.033963	1.0372e-07	2.6918e-06	3.6582e-06	4.0924e-06	5.2902e-06	4.138e-05	4.138e-05	4.138e-05	4.138e-05	38.272	-1.6205	-1.4427	-1.2779	-1.2871	-1.3464	0	0	0	0	0.034138184369091	0.0250337955871882	0.1	0.166666666666667	UKBB.TG.SuSiE.cv2f_ukbb.txt
41493	1	40022777	C	G	1:40022777:C:G	rs17264866	1:38548009-43761077	0.034893	1	0.00080664	0.0042702	0.034877	1.0383e-07	2.694e-06	3.6622e-06	4.0962e-06	5.2944e-06	4.138e-05	4.138e-05	4.138e-05	4.138e-05	38.299	-1.6195	-1.4419	-1.2768	-1.2862	-1.3456	0	0	0	0	0.0350520324297467	0.0257074960602527	0.1	0.166666666666667	UKBB.TG.SuSiE.cv2f_ukbb.txt
41494	1	40025197	TG	T	1:40025197:TG:T	1:40025197:TG:T	1:38548009-43761077	0.040946	1	0.00094862	0.0046212	0.04093	1.0458e-07	2.7108e-06	3.6943e-06	4.1309e-06	5.3271e-06	4.138e-05	4.138e-05	4.138e-05	4.138e-05	38.459	-1.6122	-1.4356	-1.268	-1.2777	-1.3394	0	0	0	0	0.041104046911189	0.0301691032412806	0.1	0.166666666666667	UKBB.TG.SuSiE.cv2f_ukbb.txt
41495	1	40035686	C	T	1:40035686:C:T	rs17513135	1:38548009-43761077	0.016963	1	0.00038906	0.0029819	0.016948	1.0121e-07	2.6359e-06	3.5427e-06	3.9756e-06	5.1812e-06	4.138e-05	4.138e-05	4.138e-05	4.138e-05	37.577	-1.645	-1.4637	-1.3099	-1.316	-1.3672	0	0	0	0	0.0171258770597804	0.0124922052707849	0.1	0.166666666666667	UKBB.TG.SuSiE.cv2f_ukbb.txt
41496	1	40035928	G	T	1:40035928:G:T	rs3768321	1:38548009-43761077	0.0090944	1	0.00021814	0.002294	0.0090709	1.5733e-07	3.9946e-06	6.1104e-06	5.7007e-06	7.7582e-06	4.138e-05	4.138e-05	4.138e-05	4.138e-05	36.952	-1.2039	-1.0479	-0.76483	-0.95564	-0.96346	0	0	0	0	0.0092584103644725	0.00668607179553704	0.1	0.166666666666667	UKBB.TG.SuSiE.cv2f_ukbb.txt
41497	1	40036847	G	C	1:40036847:G:C	rs2293476	1:38548009-43761077	0.015943	1	0.00036536	0.0028901	0.015928	1.0095e-07	2.6303e-06	3.5313e-06	3.9633e-06	5.1705e-06	4.138e-05	4.138e-05	4.138e-05	4.138e-05	37.515	-1.6476	-1.4658	-1.3132	-1.3191	-1.3692	0	0	0	0	0.0161060220106203	0.0117403732330105	0.1	0.166666666666667	UKBB.TG.SuSiE.cv2f_ukbb.txt
41498	1	40038571	C	T	1:40038571:C:T	rs2068663	1:38548009-43761077	0.035047	1	0.00081039	0.0042803	0.035032	1.0384e-07	2.6941e-06	3.6624e-06	4.0966e-06	5.2946e-06	4.138e-05	4.138e-05	4.138e-05	4.138e-05	38.303	-1.6193	-1.4418	-1.2767	-1.2861	-1.3455	0	0	0	0	0.0352070051972777	0.0258217450463851	0.1	0.166666666666667	UKBB.TG.SuSiE.cv2f_ukbb.txt
41499	1	40043772	G	A	1:40043772:G:A	rs12064914	1:38548009-43761077	0.028228	1	0.00065571	0.0038728	0.028212	1.0538e-07	2.7367e-06	3.755e-06	4.1969e-06	5.4146e-06	4.138e-05	4.138e-05	4.138e-05	4.138e-05	38.087	-1.6047	-1.4261	-1.2517	-1.2619	-1.3231	0	0	0	0	0.0283885889682635	0.0207947896565602	0.1	0.166666666666667	UKBB.TG.SuSiE.cv2f_ukbb.txt
41500	1	40045300	A	C	1:40045300:A:C	rs61781370	1:38548009-43761077	0.049894	1	0.0011656	0.0051198	0.049878	1.0857e-07	2.8102e-06	3.8955e-06	4.3612e-06	5.564e-06	4.138e-05	4.138e-05	4.138e-05	4.138e-05	38.657	-1.5748	-1.3996	-1.215	-1.2235	-1.2959	0	0	0	0	0.050051156240289	0.0367645866471682	0.1	0.166666666666667	UKBB.TG.SuSiE.cv2f_ukbb.txt
41501	1	40046093	G	A	1:40046093:G:A	rs111768751	1:38548009-43761077	0.038403	1	0.00089396	0.0045028	0.038387	1.073e-07	2.7805e-06	3.8379e-06	4.2985e-06	5.5016e-06	4.138e-05	4.138e-05	4.138e-05	4.138e-05	38.395	-1.5865	-1.4103	-1.2299	-1.238	-1.3072	0	0	0	0	0.0385620450014662	0.0282946827784764	0.1	0.166666666666667	UKBB.TG.SuSiE.cv2f_ukbb.txt
41502	1	40048009	G	A	1:40048009:G:A	rs11206374	1:38548009-43761077	0.062434	1	0.0014626	0.0057052	0.062418	1.0995e-07	2.8417e-06	3.9557e-06	4.4199e-06	5.6282e-06	4.138e-05	4.138e-05	4.138e-05	4.138e-05	38.881	-1.5621	-1.3885	-1.1997	-1.2101	-1.2844	0	0	0	0	0.062589073334324	0.0460076981703946	0.1	0.166666666666667	UKBB.TG.SuSiE.cv2f_ukbb.txt
41503	1	40052108	C	G	1:40052108:C:G	rs61781371	1:38548009-43761077	0.048108	1	0.0011235	0.0050304	0.048092	1.0873e-07	2.8112e-06	3.8986e-06	4.3577e-06	5.5672e-06	4.138e-05	4.138e-05	4.138e-05	4.138e-05	38.62	-1.5734	-1.3993	-1.2142	-1.2243	-1.2953	0	0	0	0	0.048265485501106	0.0354481434908298	0.1	0.166666666666667	UKBB.TG.SuSiE.cv2f_ukbb.txt
41504	1	40057543	A	G	1:40057543:A:G	rs113825410	1:38548009-43761077	0.01598	1	0.00036839	0.0029105	0.015964	1.0473e-07	2.7191e-06	3.7235e-06	4.1573e-06	5.3821e-06	4.138e-05	4.138e-05	4.138e-05	4.138e-05	37.517	-1.6108	-1.4326	-1.2602	-1.2713	-1.3291	0	0	0	0	0.0161426947365307	0.0117669084814025	0.1	0.166666666666667	UKBB.TG.SuSiE.cv2f_ukbb.txt
41505	1	50965035	G	GTGT	1:50965035:G:GTGT	rs759738462	1:49853068-52853068	0.0025484	1	-5.7284e-05	0.0011506	0.0025367	1.1741e-05	0.00010156	0.00010156	0.00010156	0.00010156	0.00010156	0.00010156	0.00010156	0.00010156	16.573	-0.99437	0	0	0	0	0	0	0	0	0.00335853267381547	0.00266780192241178	0.1	0.0966386554621849	UKBB.TG.SuSiE.cv2f_ukbb.txt
41506	1	50981205	G	A	1:50981205:G:A	rs1846522	1:49853068-52853068	0.001406	1	-3.144e-05	0.00085191	0.0013972	8.8287e-06	0.00010156	0.00010156	0.00010156	0.00010156	0.00010156	0.00010156	0.00010156	0.00010156	15.977	-1.2794	0	0	0	0	0	0	0	0	0.00221706566485858	0.00146941019670976	0.1	0.0966386554621849	UKBB.TG.SuSiE.cv2f_ukbb.txt
41507	1	50992756	C	T	1:50992756:C:T	rs59029934	1:49853068-52853068	0.001429	1	-3.2056e-05	0.0008615	0.0014203	8.7499e-06	0.00010156	0.00010156	0.00010156	0.00010156	0.00010156	0.00010156	0.00010156	0.00010156	15.993	-1.2884	0	0	0	0	0	0	0	0	0.00224006807529276	0.00149370405266736	0.1	0.0966386554621849	UKBB.TG.SuSiE.cv2f_ukbb.txt
41508	1	50999695	G	A	1:50999695:G:A	rs56985406	1:49853068-52853068	0.0016935	1	-3.8193e-05	0.00094227	0.0016846	8.8687e-06	0.00010156	0.00010156	0.00010156	0.00010156	0.00010156	0.00010156	0.00010156	0.00010156	16.164	-1.2749	0	0	0	0	0	0	0	0	0.00250426960596761	0.0017716636253774	0.1	0.0966386554621849	UKBB.TG.SuSiE.cv2f_ukbb.txt
41509	1	51005792	G	A	1:51005792:G:A	rs57490213	1:49853068-52853068	0.0021036	1	-4.7791e-05	0.001057	0.0020946	9.0441e-06	0.00010156	0.00010156	0.00010156	0.00010156	0.00010156	0.00010156	0.00010156	0.00010156	16.382	-1.2553	0	0	0	0	0	0	0	0	0.00291410786478663	0.00220285327657332	0.1	0.0966386554621849	UKBB.TG.SuSiE.cv2f_ukbb.txt
41510	1	51010143	C	T	1:51010143:C:T	rs60848584	1:49853068-52853068	0.0017095	1	-3.8564e-05	0.00094693	0.0017006	8.8748e-06	0.00010156	0.00010156	0.00010156	0.00010156	0.00010156	0.00010156	0.00010156	0.00010156	16.173	-1.2742	0	0	0	0	0	0	0	0	0.002520262553804	0.00178849053859476	0.1	0.0966386554621849	UKBB.TG.SuSiE.cv2f_ukbb.txt
41511	1	51019450	T	C	1:51019450:T:C	rs3789581	1:49853068-52853068	0.0018186	1	-4.1062e-05	0.00097732	0.0018097	8.8929e-06	0.00010156	0.00010156	0.00010156	0.00010156	0.00010156	0.00010156	0.00010156	0.00010156	16.235	-1.2722	0	0	0	0	0	0	0	0	0.00262929102885412	0.00190322905309592	0.1	0.0966386554621849	UKBB.TG.SuSiE.cv2f_ukbb.txt
41512	1	51021867	G	A	1:51021867:G:A	rs147696085	1:49853068-52853068	0.0019184	1	-4.3382e-05	0.0010051	0.0019095	8.9367e-06	0.00010156	0.00010156	0.00010156	0.00010156	0.00010156	0.00010156	0.00010156	0.00010156	16.289	-1.2673	0	0	0	0	0	0	0	0	0.00272905276623425	0.0020081869242895	0.1	0.0966386554621849	UKBB.TG.SuSiE.cv2f_ukbb.txt
41513	1	51023860	C	T	1:51023860:C:T	rs115072809	1:49853068-52853068	0.0017957	1	-4.0528e-05	0.00097077	0.0017869	8.8827e-06	0.00010156	0.00010156	0.00010156	0.00010156	0.00010156	0.00010156	0.00010156	0.00010156	16.223	-1.2733	0	0	0	0	0	0	0	0	0.0026064995759042	0.0018792507017612	0.1	0.0966386554621849	UKBB.TG.SuSiE.cv2f_ukbb.txt
41514	1	51027391	G	A	1:51027391:G:A	rs3789582	1:49853068-52853068	0.0017578	1	-3.9645e-05	0.00095988	0.0017489	8.8657e-06	0.00010156	0.00010156	0.00010156	0.00010156	0.00010156	0.00010156	0.00010156	0.00010156	16.201	-1.2752	0	0	0	0	0	0	0	0	0.00256851381995471	0.00183928678286982	0.1	0.0966386554621849	UKBB.TG.SuSiE.cv2f_ukbb.txt
41515	1	51037660	G	GT	1:51037660:G:GT	rs143778922	1:49853068-52853068	0.0018423	1	-4.1767e-05	0.00098765	0.0018333	8.9728e-06	0.00010156	0.00010156	0.00010156	0.00010156	0.00010156	0.00010156	0.00010156	0.00010156	16.248	-1.2632	0	0	0	0	0	0	0	0	0.00265295134018284	0.00192804875009167	0.1	0.0966386554621849	UKBB.TG.SuSiE.cv2f_ukbb.txt
41516	1	51053585	A	G	1:51053585:A:G	rs72900903	1:49853068-52853068	0.0016287	1	-3.6641e-05	0.00092191	0.0016199	8.8081e-06	0.00010156	0.00010156	0.00010156	0.00010156	0.00010156	0.00010156	0.00010156	0.00010156	16.125	-1.2818	0	0	0	0	0	0	0	0	0.00243956227538566	0.00170361979505451	0.1	0.0966386554621849	UKBB.TG.SuSiE.cv2f_ukbb.txt
41517	1	51072297	G	A	1:51072297:G:A	rs112516611	1:49853068-52853068	0.0016589	1	-3.7369e-05	0.00093159	0.00165	8.8365e-06	0.00010156	0.00010156	0.00010156	0.00010156	0.00010156	0.00010156	0.00010156	0.00010156	16.143	-1.2785	0	0	0	0	0	0	0	0	0.00246966589363229	0.00173527542554475	0.1	0.0966386554621849	UKBB.TG.SuSiE.cv2f_ukbb.txt
41518	1	51072387	G	A	1:51072387:G:A	rs111901479	1:49853068-52853068	0.0016987	1	-3.8266e-05	0.0009426	0.0016899	8.8384e-06	0.00010156	0.00010156	0.00010156	0.00010156	0.00010156	0.00010156	0.00010156	0.00010156	16.167	-1.2783	0	0	0	0	0	0	0	0	0.00250953503015983	0.00177723754038062	0.1	0.0966386554621849	UKBB.TG.SuSiE.cv2f_ukbb.txt
41519	1	51095195	G	A	1:51095195:G:A	rs72900922	1:49853068-52853068	0.0030198	1	-6.8912e-05	0.0012706	0.0030106	9.1614e-06	0.00010156	0.00010156	0.00010156	0.00010156	0.00010156	0.00010156	0.00010156	0.00010156	16.744	-1.2424	0	0	0	0	0	0	0	0	0.00382947247180376	0.00316619405826968	0.1	0.0966386554621849	UKBB.TG.SuSiE.cv2f_ukbb.txt
41520	1	51101616	C	G	1:51101616:C:G	rs72900926	1:49853068-52853068	0.0025206	1	-5.7242e-05	0.0011559	0.0025116	8.997e-06	0.00010156	0.00010156	0.00010156	0.00010156	0.00010156	0.00010156	0.00010156	0.00010156	16.563	-1.2605	0	0	0	0	0	0	0	0	0.00333071846916144	0.0026414047023019	0.1	0.0966386554621849	UKBB.TG.SuSiE.cv2f_ukbb.txt
41521	1	51103180	T	G	1:51103180:T:G	rs72900928	1:49853068-52853068	0.0025219	1	-5.7273e-05	0.0011562	0.0025129	8.9974e-06	0.00010156	0.00010156	0.00010156	0.00010156	0.00010156	0.00010156	0.00010156	0.00010156	16.564	-1.2605	0	0	0	0	0	0	0	0	0.00333201780029702	0.00264277188900086	0.1	0.0966386554621849	UKBB.TG.SuSiE.cv2f_ukbb.txt
41522	1	51107959	T	C	1:51107959:T:C	rs72900932	1:49853068-52853068	0.0025159	1	-5.7131e-05	0.0011548	0.0025069	8.9953e-06	0.00010156	0.00010156	0.00010156	0.00010156	0.00010156	0.00010156	0.00010156	0.00010156	16.561	-1.2607	0	0	0	0	0	0	0	0	0.00332602063435083	0.00263646179654431	0.1	0.0966386554621849	UKBB.TG.SuSiE.cv2f_ukbb.txt
41523	1	51116118	C	G	1:51116118:C:G	rs112045565	1:49853068-52853068	0.0024993	1	-5.6754e-05	0.001151	0.0024903	8.9841e-06	0.00010156	0.00010156	0.00010156	0.00010156	0.00010156	0.00010156	0.00010156	0.00010156	16.555	-1.262	0	0	0	0	0	0	0	0	0.00330942310289162	0.00261900387408132	0.1	0.0966386554621849	UKBB.TG.SuSiE.cv2f_ukbb.txt
41524	1	51118527	T	C	1:51118527:T:C	rs72900938	1:49853068-52853068	0.002479	1	-5.6288e-05	0.0011462	0.00247	8.9725e-06	0.00010156	0.00010156	0.00010156	0.00010156	0.00010156	0.00010156	0.00010156	0.00010156	16.546	-1.2633	0	0	0	0	0	0	0	0	0.0032891282106533	0.00259765472793672	0.1	0.0966386554621849	UKBB.TG.SuSiE.cv2f_ukbb.txt
41525	1	51121526	T	C	1:51121526:T:C	rs76852824	1:49853068-52853068	0.0025595	1	-5.8178e-05	0.0011658	0.0025505	8.9937e-06	0.00010156	0.00010156	0.00010156	0.00010156	0.00010156	0.00010156	0.00010156	0.00010156	16.579	-1.2609	0	0	0	0	0	0	0	0	0.00336958323631265	0.00268231513506179	0.1	0.0966386554621849	UKBB.TG.SuSiE.cv2f_ukbb.txt
41526	1	51122249	G	T	1:51122249:G:T	rs115108083	1:49853068-52853068	0.0024686	1	-5.6092e-05	0.0011446	0.0024596	8.9754e-06	0.00010156	0.00010156	0.00010156	0.00010156	0.00010156	0.00010156	0.00010156	0.00010156	16.542	-1.2629	0	0	0	0	0	0	0	0	0.00327873964119829	0.00258671723434534	0.1	0.0966386554621849	UKBB.TG.SuSiE.cv2f_ukbb.txt
41527	1	51124579	C	T	1:51124579:C:T	rs72900940	1:49853068-52853068	0.0026109	1	-5.9387e-05	0.0011781	0.0026019	9.0068e-06	0.00010156	0.00010156	0.00010156	0.00010156	0.00010156	0.00010156	0.00010156	0.00010156	16.598	-1.2594	0	0	0	0	0	0	0	0	0.00342095408308463	0.0027363715937726	0.1	0.0966386554621849	UKBB.TG.SuSiE.cv2f_ukbb.txt
41528	1	51126914	C	T	1:51126914:C:T	rs72900944	1:49853068-52853068	0.0028908	1	-6.5954e-05	0.001243	0.0028817	9.0887e-06	0.00010156	0.00010156	0.00010156	0.00010156	0.00010156	0.00010156	0.00010156	0.00010156	16.701	-1.2504	0	0	0	0	0	0	0	0	0.00370060591157773	0.00303063223866196	0.1	0.0966386554621849	UKBB.TG.SuSiE.cv2f_ukbb.txt
41529	1	51127524	C	A	1:51127524:C:A	rs12098132	1:49853068-52853068	0.0020922	1	-4.721e-05	0.0010471	0.0020833	8.871e-06	0.00010156	0.00010156	0.00010156	0.00010156	0.00010156	0.00010156	0.00010156	0.00010156	16.376	-1.2746	0	0	0	0	0	0	0	0	0.00290264454557987	0.00219096926911355	0.1	0.0966386554621849	UKBB.TG.SuSiE.cv2f_ukbb.txt
41530	1	51127536	CTT	C	1:51127536:CTT:C	1:51127536:CTT:C	1:49853068-52853068	0.0030982	1	-7.0828e-05	0.0012891	0.0030891	9.1589e-06	0.00010156	0.00010156	0.00010156	0.00010156	0.00010156	0.00010156	0.00010156	0.00010156	16.77	-1.2427	0	0	0	0	0	0	0	0	0.00390790550595144	0.00324875110124256	0.1	0.0966386554621849	UKBB.TG.SuSiE.cv2f_ukbb.txt
41531	1	51129203	T	C	1:51129203:T:C	rs113611542	1:49853068-52853068	0.0033114	1	-7.586e-05	0.0013352	0.0033022	9.2008e-06	0.00010156	0.00010156	0.00010156	0.00010156	0.00010156	0.00010156	0.00010156	0.00010156	16.837	-1.2381	0	0	0	0	0	0	0	0	0.00412087220553825	0.00347286455165685	0.1	0.0966386554621849	UKBB.TG.SuSiE.cv2f_ukbb.txt
41532	1	51135246	GA	G	1:51135246:GA:G	rs34255871	1:49853068-52853068	0.0033268	1	-7.6241e-05	0.0013388	0.0033177	9.2075e-06	0.00010156	0.00010156	0.00010156	0.00010156	0.00010156	0.00010156	0.00010156	0.00010156	16.841	-1.2374	0	0	0	0	0	0	0	0	0.00413636614642499	0.00348916562383628	0.1	0.0966386554621849	UKBB.TG.SuSiE.cv2f_ukbb.txt
41533	1	51136273	T	C	1:51136273:T:C	rs116692933	1:49853068-52853068	0.0033718	1	-7.7285e-05	0.001348	0.0033626	9.216e-06	0.00010156	0.00010156	0.00010156	0.00010156	0.00010156	0.00010156	0.00010156	0.00010156	16.855	-1.2365	0	0	0	0	0	0	0	0	0.00418123773049417	0.00353638614905261	0.1	0.0966386554621849	UKBB.TG.SuSiE.cv2f_ukbb.txt
41534	1	51136876	C	A	1:51136876:C:A	rs12070594	1:49853068-52853068	0.0046184	1	-0.00010654	0.001586	0.0046089	9.5538e-06	0.00010156	0.00010156	0.00010156	0.00010156	0.00010156	0.00010156	0.00010156	0.00010156	17.17	-1.2005	0	0	0	0	0	0	0	0	0.00542684998998155	0.00484709752048074	0.1	0.0966386554621849	UKBB.TG.SuSiE.cv2f_ukbb.txt
41535	1	51137906	A	G	1:51137906:A:G	rs113389179	1:49853068-52853068	0.0032809	1	-7.5156e-05	0.001329	0.0032718	9.1934e-06	0.00010156	0.00010156	0.00010156	0.00010156	0.00010156	0.00010156	0.00010156	0.00010156	16.828	-1.2389	0	0	0	0	0	0	0	0	0.00409048980583149	0.00344089341654386	0.1	0.0966386554621849	UKBB.TG.SuSiE.cv2f_ukbb.txt
41536	1	51139001	G	T	1:51139001:G:T	rs57254915	1:49853068-52853068	0.0035373	1	-8.1191e-05	0.0013824	0.0035281	9.2577e-06	0.00010156	0.00010156	0.00010156	0.00010156	0.00010156	0.00010156	0.00010156	0.00010156	16.903	-1.232	0	0	0	0	0	0	0	0	0.00434664330796175	0.00371043953264516	0.1	0.0966386554621849	UKBB.TG.SuSiE.cv2f_ukbb.txt
41537	1	51140636	A	C	1:51140636:A:C	rs12091972	1:49853068-52853068	0.0042813	1	-9.8524e-05	0.0015237	0.0042719	9.4833e-06	0.00010156	0.00010156	0.00010156	0.00010156	0.00010156	0.00010156	0.00010156	0.00010156	17.094	-1.2079	0	0	0	0	0	0	0	0	0.00509005677363361	0.00449268066083919	0.1	0.0966386554621849	UKBB.TG.SuSiE.cv2f_ukbb.txt
41538	1	51143665	G	T	1:51143665:G:T	rs72900956	1:49853068-52853068	0.0035775	1	-8.214e-05	0.0013906	0.0035682	9.2675e-06	0.00010156	0.00010156	0.00010156	0.00010156	0.00010156	0.00010156	0.00010156	0.00010156	16.914	-1.2309	0	0	0	0	0	0	0	0	0.00438672012526065	0.0037526119838962	0.1	0.0966386554621849	UKBB.TG.SuSiE.cv2f_ukbb.txt
41539	1	51145808	A	G	1:51145808:A:G	rs72900957	1:49853068-52853068	0.0035984	1	-8.2635e-05	0.0013949	0.0035892	9.2726e-06	0.00010156	0.00010156	0.00010156	0.00010156	0.00010156	0.00010156	0.00010156	0.00010156	16.92	-1.2304	0	0	0	0	0	0	0	0	0.00440770795235268	0.00377469730749402	0.1	0.0966386554621849	UKBB.TG.SuSiE.cv2f_ukbb.txt
41540	1	51148711	G	A	1:51148711:G:A	rs12354253	1:49853068-52853068	0.0053133	1	-0.00012308	0.0017073	0.0053036	9.6893e-06	0.00010156	0.00010156	0.00010156	0.00010156	0.00010156	0.00010156	0.00010156	0.00010156	17.311	-1.1864	0	0	0	0	0	0	0	0	0.00612111380097657	0.00557770105873889	0.1	0.0966386554621849	UKBB.TG.SuSiE.cv2f_ukbb.txt
41541	1	51149820	A	AG	1:51149820:A:AG	rs112108602	1:49853068-52853068	0.0073819	1	-0.00017248	0.0020268	0.0073719	1.0086e-05	0.00010156	0.00010156	0.00010156	0.00010156	0.00010156	0.00010156	0.00010156	0.00010156	17.64	-1.1463	0	0	0	0	0	0	0	0	0.00818810737744846	0.00775289509671107	0.1	0.0966386554621849	UKBB.TG.SuSiE.cv2f_ukbb.txt
41542	1	51162128	A	G	1:51162128:A:G	rs58029717	1:49853068-52853068	0.0037242	1	-8.561e-05	0.0014203	0.0037149	9.303e-06	0.00010156	0.00010156	0.00010156	0.00010156	0.00010156	0.00010156	0.00010156	0.00010156	16.955	-1.2271	0	0	0	0	0	0	0	0	0.00453333495776098	0.0039068937444583	0.1	0.0966386554621849	UKBB.TG.SuSiE.cv2f_ukbb.txt
41543	1	51166302	G	T	1:51166302:G:T	rs12063007	1:49853068-52853068	0.0046722	1	-0.00010778	0.0015952	0.0046627	9.5689e-06	0.00010156	0.00010156	0.00010156	0.00010156	0.00010156	0.00010156	0.00010156	0.00010156	17.182	-1.1989	0	0	0	0	0	0	0	0	0.00548062079790135	0.0049036780161742	0.1	0.0966386554621849	UKBB.TG.SuSiE.cv2f_ukbb.txt
41544	1	51173603	C	T	1:51173603:C:T	rs12086130	1:49853068-52853068	0.0043261	1	-9.9628e-05	0.0015327	0.0043167	9.4944e-06	0.00010156	0.00010156	0.00010156	0.00010156	0.00010156	0.00010156	0.00010156	0.00010156	17.105	-1.2067	0	0	0	0	0	0	0	0	0.00513483100606693	0.00453979601784793	0.1	0.0966386554621849	UKBB.TG.SuSiE.cv2f_ukbb.txt
41545	1	51179515	G	A	1:51179515:G:A	rs115100714	1:49853068-52853068	0.0036439	1	-8.3691e-05	0.0014038	0.0036346	9.2862e-06	0.00010156	0.00010156	0.00010156	0.00010156	0.00010156	0.00010156	0.00010156	0.00010156	16.933	-1.2289	0	0	0	0	0	0	0	0	0.00445308419779944	0.0038224436737484	0.1	0.0966386554621849	UKBB.TG.SuSiE.cv2f_ukbb.txt
41546	1	51190314	T	C	1:51190314:T:C	rs72900979	1:49853068-52853068	0.0037982	1	-8.7345e-05	0.0014348	0.0037889	9.3205e-06	0.00010156	0.00010156	0.00010156	0.00010156	0.00010156	0.00010156	0.00010156	0.00010156	16.974	-1.2252	0	0	0	0	0	0	0	0	0.00460729158728002	0.00398471821808877	0.1	0.0966386554621849	UKBB.TG.SuSiE.cv2f_ukbb.txt
41547	1	51190459	C	T	1:51190459:C:T	rs72900982	1:49853068-52853068	0.0033882	1	-7.7664e-05	0.0013513	0.003379	9.2184e-06	0.00010156	0.00010156	0.00010156	0.00010156	0.00010156	0.00010156	0.00010156	0.00010156	16.86	-1.2362	0	0	0	0	0	0	0	0	0.00419762664948575	0.00355363373510043	0.1	0.0966386554621849	UKBB.TG.SuSiE.cv2f_ukbb.txt
41548	1	51190932	C	A	1:51190932:C:A	rs59318346	1:49853068-52853068	0.0045718	1	-0.00010542	0.0015774	0.0045623	9.5421e-06	0.00010156	0.00010156	0.00010156	0.00010156	0.00010156	0.00010156	0.00010156	0.00010156	17.16	-1.2017	0	0	0	0	0	0	0	0	0.00538027664577767	0.00479808913573498	0.1	0.0966386554621849	UKBB.TG.SuSiE.cv2f_ukbb.txt
41549	1	51191935	T	A	1:51191935:T:A	rs11205766	1:49853068-52853068	0.0045714	1	-0.00010541	0.0015773	0.0045619	9.5421e-06	0.00010156	0.00010156	0.00010156	0.00010156	0.00010156	0.00010156	0.00010156	0.00010156	17.16	-1.2017	0	0	0	0	0	0	0	0	0.00537987697446796	0.00479766846290464	0.1	0.0966386554621849	UKBB.TG.SuSiE.cv2f_ukbb.txt
41550	1	51192756	T	C	1:51192756:T:C	rs72900983	1:49853068-52853068	0.0037895	1	-8.7138e-05	0.0014331	0.0037802	9.3185e-06	0.00010156	0.00010156	0.00010156	0.00010156	0.00010156	0.00010156	0.00010156	0.00010156	16.972	-1.2254	0	0	0	0	0	0	0	0	0.00459859674354501	0.00397556858402681	0.1	0.0966386554621849	UKBB.TG.SuSiE.cv2f_ukbb.txt
41551	1	51193984	A	G	1:51193984:A:G	rs12090545	1:49853068-52853068	0.0046192	1	-0.00010652	0.0015855	0.0046097	9.5562e-06	0.00010156	0.00010156	0.00010156	0.00010156	0.00010156	0.00010156	0.00010156	0.00010156	17.17	-1.2002	0	0	0	0	0	0	0	0	0.00542765171958814	0.00484793886614154	0.1	0.0966386554621849	UKBB.TG.SuSiE.cv2f_ukbb.txt
41552	1	51197315	C	A	1:51197315:C:A	rs111580012	1:49853068-52853068	0.0037693	1	-8.6658e-05	0.001429	0.00376	9.3135e-06	0.00010156	0.00010156	0.00010156	0.00010156	0.00010156	0.00010156	0.00010156	0.00010156	16.967	-1.226	0	0	0	0	0	0	0	0	0.00457840836073486	0.0039543246060898	0.1	0.0966386554621849	UKBB.TG.SuSiE.cv2f_ukbb.txt
41553	1	51200136	A	G	1:51200136:A:G	rs12091670	1:49853068-52853068	0.0032429	1	-7.4206e-05	0.00132	0.0032337	9.1819e-06	0.00010156	0.00010156	0.00010156	0.00010156	0.00010156	0.00010156	0.00010156	0.00010156	16.816	-1.2402	0	0	0	0	0	0	0	0	0.00405240964679976	0.00340082432944488	0.1	0.0966386554621849	UKBB.TG.SuSiE.cv2f_ukbb.txt
41554	1	51200405	CA	C	1:51200405:CA:C	1:51200405:CA:C	1:49853068-52853068	0.0041109	1	-8.5731e-05	0.0013543	0.0040885	2.2477e-05	0.00010156	0.00010156	0.00010156	0.00010156	0.00010156	0.00010156	0.00010156	0.00010156	17.05	-0.34495	0	0	0	0	0	0	0	0	0.00491973753236996	0.00429980216808468	0.1	0.0966386554621849	UKBB.TG.SuSiE.cv2f_ukbb.txt
41555	1	51201424	A	G	1:51201424:A:G	rs57793888	1:49853068-52853068	0.0032501	1	-7.4388e-05	0.0013217	0.0032409	9.1834e-06	0.00010156	0.00010156	0.00010156	0.00010156	0.00010156	0.00010156	0.00010156	0.00010156	16.818	-1.24	0	0	0	0	0	0	0	0	0.00405960522689108	0.0034083964403927	0.1	0.0966386554621849	UKBB.TG.SuSiE.cv2f_ukbb.txt
41556	1	51205760	T	C	1:51205760:T:C	rs72900998	1:49853068-52853068	0.0026059	1	-5.9154e-05	0.0011747	0.0025969	9.0614e-06	0.00010156	0.00010156	0.00010156	0.00010156	0.00010156	0.00010156	0.00010156	0.00010156	16.597	-1.2534	0	0	0	0	0	0	0	0	0.00341601260301705	0.00273111318339225	0.1	0.0966386554621849	UKBB.TG.SuSiE.cv2f_ukbb.txt
41557	1	51207825	T	TAA	1:51207825:T:TAA	rs551586386	1:49853068-52853068	0.0060178	1	-0.00014367	0.0018716	0.0060077	1.0169e-05	0.00010156	0.00010156	0.00010156	0.00010156	0.00010156	0.00010156	0.00010156	0.00010156	17.435	-1.1381	0	0	0	0	0	0	0	0	0.00682511155125787	0.00631819040851223	0.1	0.0966386554621849	UKBB.TG.SuSiE.cv2f_ukbb.txt
41558	1	51207876	C	CT	1:51207876:C:CT	rs113818968	1:49853068-52853068	0.0032948	1	-7.544e-05	0.0013312	0.0032857	9.1938e-06	0.00010156	0.00010156	0.00010156	0.00010156	0.00010156	0.00010156	0.00010156	0.00010156	16.832	-1.2389	0	0	0	0	0	0	0	0	0.00410437878705028	0.00345551179740144	0.1	0.0966386554621849	UKBB.TG.SuSiE.cv2f_ukbb.txt
41559	1	51208574	G	A	1:51208574:G:A	rs76589723	1:49853068-52853068	0.0033638	1	-7.7086e-05	0.0013461	0.0033546	9.212e-06	0.00010156	0.00010156	0.00010156	0.00010156	0.00010156	0.00010156	0.00010156	0.00010156	16.853	-1.2369	0	0	0	0	0	0	0	0	0.00417324031834865	0.00352797269244387	0.1	0.0966386554621849	UKBB.TG.SuSiE.cv2f_ukbb.txt
41560	1	51209148	T	C	1:51209148:T:C	rs79090772	1:49853068-52853068	0.002657	1	-6.0867e-05	0.0011969	0.0026479	9.0899e-06	0.00010156	0.00010156	0.00010156	0.00010156	0.00010156	0.00010156	0.00010156	0.00010156	16.616	-1.2503	0	0	0	0	0	0	0	0	0.00346699912095572	0.00278474896927272	0.1	0.0966386554621849	UKBB.TG.SuSiE.cv2f_ukbb.txt
41561	1	51212796	A	C	1:51212796:A:C	rs72902706	1:49853068-52853068	0.005057	1	-0.00011719	0.0016666	0.0050475	9.6034e-06	0.00010156	0.00010156	0.00010156	0.00010156	0.00010156	0.00010156	0.00010156	0.00010156	17.261	-1.1953	0	0	0	0	0	0	0	0	0.0058651388855665	0.00530836527905276	0.1	0.0966386554621849	UKBB.TG.SuSiE.cv2f_ukbb.txt
41562	1	51213677	C	T	1:51213677:C:T	rs72902708	1:49853068-52853068	0.0048088	1	-0.00011104	0.0016197	0.0047992	9.5916e-06	0.00010156	0.00010156	0.00010156	0.00010156	0.00010156	0.00010156	0.00010156	0.00010156	17.211	-1.1965	0	0	0	0	0	0	0	0	0.00561703120141099	0.00504723261956019	0.1	0.0966386554621849	UKBB.TG.SuSiE.cv2f_ukbb.txt
41563	1	51217085	T	C	1:51217085:T:C	rs113730976	1:49853068-52853068	0.0029022	1	-6.6e-05	0.0012414	0.0028931	9.1414e-06	0.00010156	0.00010156	0.00010156	0.00010156	0.00010156	0.00010156	0.00010156	0.00010156	16.705	-1.2446	0	0	0	0	0	0	0	0	0.0037120490539253	0.00304262141432943	0.1	0.0966386554621849	UKBB.TG.SuSiE.cv2f_ukbb.txt
41564	1	51217839	C	G	1:51217839:C:G	rs2137676	1:49853068-52853068	0.0021499	1	-4.8574e-05	0.0010627	0.0021411	8.8753e-06	0.00010156	0.00010156	0.00010156	0.00010156	0.00010156	0.00010156	0.00010156	0.00010156	16.404	-1.2742	0	0	0	0	0	0	0	0	0.00296040137590636	0.00225175649311138	0.1	0.0966386554621849	UKBB.TG.SuSiE.cv2f_ukbb.txt
41565	1	51219188	C	G	1:51219188:C:G	rs12073283	1:49853068-52853068	0.0033911	1	-7.767e-05	0.0013508	0.0033819	9.2203e-06	0.00010156	0.00010156	0.00010156	0.00010156	0.00010156	0.00010156	0.00010156	0.00010156	16.861	-1.236	0	0	0	0	0	0	0	0	0.00420052615945588	0.00355668361312111	0.1	0.0966386554621849	UKBB.TG.SuSiE.cv2f_ukbb.txt
41566	1	51220291	A	G	1:51220291:A:G	rs12064411	1:49853068-52853068	0.0035323	1	-8.0993e-05	0.00138	0.0035231	9.2606e-06	0.00010156	0.00010156	0.00010156	0.00010156	0.00010156	0.00010156	0.00010156	0.00010156	16.902	-1.2317	0	0	0	0	0	0	0	0	0.0043416503026048	0.0037051811222647	0.1	0.0966386554621849	UKBB.TG.SuSiE.cv2f_ukbb.txt
41567	1	51220680	T	C	1:51220680:T:C	rs111352324	1:49853068-52853068	0.0042349	1	-9.7454e-05	0.0015155	0.0042255	9.4608e-06	0.00010156	0.00010156	0.00010156	0.00010156	0.00010156	0.00010156	0.00010156	0.00010156	17.083	-1.2103	0	0	0	0	0	0	0	0	0.00504367251224647	0.00444388261250872	0.1	0.0966386554621849	UKBB.TG.SuSiE.cv2f_ukbb.txt
41568	1	51221103	G	A	1:51221103:G:A	rs113611257	1:49853068-52853068	0.0038794	1	-8.9216e-05	0.00145	0.0038701	9.3414e-06	0.00010156	0.00010156	0.00010156	0.00010156	0.00010156	0.00010156	0.00010156	0.00010156	16.996	-1.223	0	0	0	0	0	0	0	0	0.00468844568334603	0.00407011480266706	0.1	0.0966386554621849	UKBB.TG.SuSiE.cv2f_ukbb.txt
41569	1	51221406	T	C	1:51221406:T:C	rs112282787	1:49853068-52853068	0.0039615	1	-9.116e-05	0.0014661	0.0039522	9.3595e-06	0.00010156	0.00010156	0.00010156	0.00010156	0.00010156	0.00010156	0.00010156	0.00010156	17.017	-1.221	0	0	0	0	0	0	0	0	0.00477049624996062	0.00415645790111396	0.1	0.0966386554621849	UKBB.TG.SuSiE.cv2f_ukbb.txt
41570	1	51223002	T	C	1:51223002:T:C	rs72902722	1:49853068-52853068	0.0039998	1	-9.2106e-05	0.0014741	0.0039905	9.3698e-06	0.00010156	0.00010156	0.00010156	0.00010156	0.00010156	0.00010156	0.00010156	0.00010156	17.026	-1.2199	0	0	0	0	0	0	0	0	0.00480877503542354	0.00419673732462811	0.1	0.0966386554621849	UKBB.TG.SuSiE.cv2f_ukbb.txt
41571	1	51223263	T	C	1:51223263:T:C	rs12063943	1:49853068-52853068	0.0036418	1	-8.361e-05	0.0014028	0.0036325	9.2871e-06	0.00010156	0.00010156	0.00010156	0.00010156	0.00010156	0.00010156	0.00010156	0.00010156	16.932	-1.2288	0	0	0	0	0	0	0	0	0.00445098681888867	0.00382023514138863	0.1	0.0966386554621849	UKBB.TG.SuSiE.cv2f_ukbb.txt
41572	1	51223500	T	C	1:51223500:T:C	rs72902726	1:49853068-52853068	0.0039902	1	-9.188e-05	0.0014723	0.0039809	9.3677e-06	0.00010156	0.00010156	0.00010156	0.00010156	0.00010156	0.00010156	0.00010156	0.00010156	17.024	-1.2202	0	0	0	0	0	0	0	0	0.00479918083239528	0.00418664117669765	0.1	0.0966386554621849	UKBB.TG.SuSiE.cv2f_ukbb.txt
41573	1	51224872	G	T	1:51224872:G:T	rs141935515	1:49853068-52853068	0.0028107	1	-6.4059e-05	0.0012245	0.0028017	9.0582e-06	0.00010156	0.00010156	0.00010156	0.00010156	0.00010156	0.00010156	0.00010156	0.00010156	16.672	-1.2538	0	0	0	0	0	0	0	0	0.00362064122353778	0.00294649767257493	0.1	0.0966386554621849	UKBB.TG.SuSiE.cv2f_ukbb.txt
41574	1	51225269	T	C	1:51225269:T:C	rs58384431	1:49853068-52853068	0.0026646	1	-6.0796e-05	0.0011938	0.0026556	9.045e-06	0.00010156	0.00010156	0.00010156	0.00010156	0.00010156	0.00010156	0.00010156	0.00010156	16.619	-1.2552	0	0	0	0	0	0	0	0	0.00347464805275455	0.00279284692125858	0.1	0.0966386554621849	UKBB.TG.SuSiE.cv2f_ukbb.txt
41575	1	51225273	G	A	1:51225273:G:A	rs138704662	1:49853068-52853068	0.0031533	1	-7.2281e-05	0.001304	0.0031441	9.1959e-06	0.00010156	0.00010156	0.00010156	0.00010156	0.00010156	0.00010156	0.00010156	0.00010156	16.788	-1.2387	0	0	0	0	0	0	0	0	0.00396289718581389	0.0033065936154274	0.1	0.0966386554621849	UKBB.TG.SuSiE.cv2f_ukbb.txt
41576	1	51225510	G	A	1:51225510:G:A	rs57545230	1:49853068-52853068	0.0031506	1	-7.2039e-05	0.0013002	0.0031415	9.153e-06	0.00010156	0.00010156	0.00010156	0.00010156	0.00010156	0.00010156	0.00010156	0.00010156	16.787	-1.2433	0	0	0	0	0	0	0	0	0.00396025659090504	0.00330385924202958	0.1	0.0966386554621849	UKBB.TG.SuSiE.cv2f_ukbb.txt
41577	1	51226265	T	C	1:51226265:T:C	rs148698031	1:49853068-52853068	0.0032849	1	-7.5201e-05	0.001329	0.0032757	9.1884e-06	0.00010156	0.00010156	0.00010156	0.00010156	0.00010156	0.00010156	0.00010156	0.00010156	16.829	-1.2395	0	0	0	0	0	0	0	0	0.00409438162288644	0.00344499497664053	0.1	0.0966386554621849	UKBB.TG.SuSiE.cv2f_ukbb.txt
41578	1	51227064	G	T	1:51227064:G:T	rs12097606	1:49853068-52853068	0.0052521	1	-0.00012164	0.0016971	0.0052425	9.6781e-06	0.00010156	0.00010156	0.00010156	0.00010156	0.00010156	0.00010156	0.00010156	0.00010156	17.299	-1.1876	0	0	0	0	0	0	0	0	0.00606005288516254	0.00551344328388992	0.1	0.0966386554621849	UKBB.TG.SuSiE.cv2f_ukbb.txt
41579	1	51228041	T	C	1:51228041:T:C	rs371097004	1:49853068-52853068	0.0033596	1	-7.7023e-05	0.0013459	0.0033504	9.2093e-06	0.00010156	0.00010156	0.00010156	0.00010156	0.00010156	0.00010156	0.00010156	0.00010156	16.851	-1.2372	0	0	0	0	0	0	0	0	0.00416904107944249	0.00352355562772433	0.1	0.0966386554621849	UKBB.TG.SuSiE.cv2f_ukbb.txt
41580	1	51228799	A	G	1:51228799:A:G	rs112717424	1:49853068-52853068	0.0038437	1	-8.8378e-05	0.0014431	0.0038344	9.3323e-06	0.00010156	0.00010156	0.00010156	0.00010156	0.00010156	0.00010156	0.00010156	0.00010156	16.986	-1.2239	0	0	0	0	0	0	0	0	0.00465276595404662	0.00403256975255073	0.1	0.0966386554621849	UKBB.TG.SuSiE.cv2f_ukbb.txt
41581	1	51231935	A	G	1:51231935:A:G	rs72902729	1:49853068-52853068	0.0037821	1	-8.6923e-05	0.0014309	0.0037728	9.3178e-06	0.00010156	0.00010156	0.00010156	0.00010156	0.00010156	0.00010156	0.00010156	0.00010156	16.97	-1.2255	0	0	0	0	0	0	0	0	0.00459120212586861	0.00396778613666382	0.1	0.0966386554621849	UKBB.TG.SuSiE.cv2f_ukbb.txt
41582	1	51232628	G	C	1:51232628:G:C	rs77701130	1:49853068-52853068	0.0038034	1	-8.7463e-05	0.0014358	0.0037941	9.3237e-06	0.00010156	0.00010156	0.00010156	0.00010156	0.00010156	0.00010156	0.00010156	0.00010156	16.976	-1.2249	0	0	0	0	0	0	0	0	0.00461249050072798	0.0039901869648844	0.1	0.0966386554621849	UKBB.TG.SuSiE.cv2f_ukbb.txt
41583	1	51235816	T	C	1:51235816:T:C	rs113119450	1:49853068-52853068	0.0037451	1	-8.6047e-05	0.0014235	0.0037358	9.3089e-06	0.00010156	0.00010156	0.00010156	0.00010156	0.00010156	0.00010156	0.00010156	0.00010156	16.96	-1.2265	0	0	0	0	0	0	0	0	0.00455422366187364	0.00392887389984853	0.1	0.0966386554621849	UKBB.TG.SuSiE.cv2f_ukbb.txt
41584	1	51237302	C	G	1:51237302:C:G	rs112095647	1:49853068-52853068	0.0033372	1	-7.641e-05	0.0013397	0.0033281	9.2053e-06	0.00010156	0.00010156	0.00010156	0.00010156	0.00010156	0.00010156	0.00010156	0.00010156	16.845	-1.2376	0	0	0	0	0	0	0	0	0.00414675541305842	0.00350010311742754	0.1	0.0966386554621849	UKBB.TG.SuSiE.cv2f_ukbb.txt
41585	1	51239976	A	G	1:51239976:A:G	rs72902736	1:49853068-52853068	0.0034594	1	-7.9318e-05	0.0013657	0.0034502	9.2344e-06	0.00010156	0.00010156	0.00010156	0.00010156	0.00010156	0.00010156	0.00010156	0.00010156	16.881	-1.2345	0	0	0	0	0	0	0	0	0.00426878409749787	0.00362851349891791	0.1	0.0966386554621849	UKBB.TG.SuSiE.cv2f_ukbb.txt
41586	1	51240851	C	T	1:51240851:C:T	rs80326064	1:49853068-52853068	0.0034691	1	-7.9576e-05	0.0013682	0.0034599	9.2386e-06	0.00010156	0.00010156	0.00010156	0.00010156	0.00010156	0.00010156	0.00010156	0.00010156	16.883	-1.234	0	0	0	0	0	0	0	0	0.00427848031181077	0.00363871481505595	0.1	0.0966386554621849	UKBB.TG.SuSiE.cv2f_ukbb.txt
41587	1	51242141	C	T	1:51242141:C:T	rs12084054	1:49853068-52853068	0.0030826	1	-7.0416e-05	0.0012849	0.0030735	9.1379e-06	0.00010156	0.00010156	0.00010156	0.00010156	0.00010156	0.00010156	0.00010156	0.00010156	16.765	-1.245	0	0	0	0	0	0	0	0	0.00389229740044494	0.00323234486085566	0.1	0.0966386554621849	UKBB.TG.SuSiE.cv2f_ukbb.txt
41588	1	51243642	A	G	1:51243642:A:G	rs72902744	1:49853068-52853068	0.0032637	1	-7.47e-05	0.0013245	0.0032545	9.1841e-06	0.00010156	0.00010156	0.00010156	0.00010156	0.00010156	0.00010156	0.00010156	0.00010156	16.822	-1.24	0	0	0	0	0	0	0	0	0.00407319475345236	0.00342269931662753	0.1	0.0966386554621849	UKBB.TG.SuSiE.cv2f_ukbb.txt
41589	1	51246155	C	T	1:51246155:C:T	rs12089747	1:49853068-52853068	0.004402	1	-0.0001014	0.0015464	0.0043925	9.5055e-06	0.00010156	0.00010156	0.00010156	0.00010156	0.00010156	0.00010156	0.00010156	0.00010156	17.122	-1.2056	0	0	0	0	0	0	0	0	0.00521057976514638	0.0046195135192153	0.1	0.0966386554621849	UKBB.TG.SuSiE.cv2f_ukbb.txt
41590	1	51248316	A	G	1:51248316:A:G	rs12074850	1:49853068-52853068	0.0045067	1	-0.00010381	0.0015646	0.0044972	9.5196e-06	0.00010156	0.00010156	0.00010156	0.00010156	0.00010156	0.00010156	0.00010156	0.00010156	17.146	-1.2041	0	0	0	0	0	0	0	0	0.00531520775949357	0.00472962463258175	0.1	0.0966386554621849	UKBB.TG.SuSiE.cv2f_ukbb.txt
41591	1	51249315	G	A	1:51249315:G:A	rs112299817	1:49853068-52853068	0.0032946	1	-7.5471e-05	0.0013318	0.0032855	9.1946e-06	0.00010156	0.00010156	0.00010156	0.00010156	0.00010156	0.00010156	0.00010156	0.00010156	16.832	-1.2388	0	0	0	0	0	0	0	0	0.00410417974805	0.00345530146098627	0.1	0.0966386554621849	UKBB.TG.SuSiE.cv2f_ukbb.txt
41592	1	51249528	C	T	1:51249528:C:T	rs111701872	1:49853068-52853068	0.0032909	1	-7.5381e-05	0.001331	0.0032818	9.1936e-06	0.00010156	0.00010156	0.00010156	0.00010156	0.00010156	0.00010156	0.00010156	0.00010156	16.831	-1.2389	0	0	0	0	0	0	0	0	0.00410048179124123	0.00345141023730466	0.1	0.0966386554621849	UKBB.TG.SuSiE.cv2f_ukbb.txt
41593	1	51250908	G	T	1:51250908:G:T	rs72902755	1:49853068-52853068	0.0034167	1	-7.8341e-05	0.0013573	0.0034075	9.2257e-06	0.00010156	0.00010156	0.00010156	0.00010156	0.00010156	0.00010156	0.00010156	0.00010156	16.868	-1.2354	0	0	0	0	0	0	0	0	0.00422611050874033	0.00358360667426894	0.1	0.0966386554621849	UKBB.TG.SuSiE.cv2f_ukbb.txt
41594	1	51252471	A	C	1:51252471:A:C	rs72902760	1:49853068-52853068	0.0023409	1	-5.304e-05	0.0011117	0.002332	8.9257e-06	0.00010156	0.00010156	0.00010156	0.00010156	0.00010156	0.00010156	0.00010156	0.00010156	16.489	-1.2685	0	0	0	0	0	0	0	0	0.00315119487730531	0.00245252260143658	0.1	0.0966386554621849	UKBB.TG.SuSiE.cv2f_ukbb.txt
41595	1	51252618	T	C	1:51252618:T:C	rs12075991	1:49853068-52853068	0.0029876	1	-6.8176e-05	0.0012638	0.0029786	9.1124e-06	0.00010156	0.00010156	0.00010156	0.00010156	0.00010156	0.00010156	0.00010156	0.00010156	16.734	-1.2478	0	0	0	0	0	0	0	0	0.00379744994048103	0.00313254023183485	0.1	0.0966386554621849	UKBB.TG.SuSiE.cv2f_ukbb.txt
41596	1	51255320	T	C	1:51255320:T:C	rs72902763	1:49853068-52853068	0.0032381	1	-7.4097e-05	0.001319	0.0032289	9.1772e-06	0.00010156	0.00010156	0.00010156	0.00010156	0.00010156	0.00010156	0.00010156	0.00010156	16.814	-1.2407	0	0	0	0	0	0	0	0	0.00404760890833589	0.00339577625547971	0.1	0.0966386554621849	UKBB.TG.SuSiE.cv2f_ukbb.txt
41597	1	51255412	C	CTTCAAT	1:51255412:C:CTTCAAT	rs113086742	1:49853068-52853068	0.0048227	1	-0.00011131	0.0016212	0.0048132	9.5914e-06	0.00010156	0.00010156	0.00010156	0.00010156	0.00010156	0.00010156	0.00010156	0.00010156	17.214	-1.1966	0	0	0	0	0	0	0	0	0.00563101949768441	0.00506195616862548	0.1	0.0966386554621849	UKBB.TG.SuSiE.cv2f_ukbb.txt
41598	1	51255677	C	A	1:51255677:C:A	rs80297338	1:49853068-52853068	0.0032565	1	-7.4562e-05	0.0013235	0.0032473	9.184e-06	0.00010156	0.00010156	0.00010156	0.00010156	0.00010156	0.00010156	0.00010156	0.00010156	16.82	-1.24	0	0	0	0	0	0	0	0	0.0040660005677069	0.00341512720567971	0.1	0.0966386554621849	UKBB.TG.SuSiE.cv2f_ukbb.txt
41599	1	51256698	T	G	1:51256698:T:G	rs72902765	1:49853068-52853068	0.0032486	1	-7.4347e-05	0.0013213	0.0032395	9.1799e-06	0.00010156	0.00010156	0.00010156	0.00010156	0.00010156	0.00010156	0.00010156	0.00010156	16.818	-1.2404	0	0	0	0	0	0	0	0	0.0040582028909768	0.00340692408548615	0.1	0.0966386554621849	UKBB.TG.SuSiE.cv2f_ukbb.txt
41600	1	51260668	C	A	1:51260668:C:A	rs1015085	1:49853068-52853068	0.0032948	1	-7.5468e-05	0.0013317	0.0032857	9.1939e-06	0.00010156	0.00010156	0.00010156	0.00010156	0.00010156	0.00010156	0.00010156	0.00010156	16.832	-1.2389	0	0	0	0	0	0	0	0	0.00410437888664072	0.00345551179740144	0.1	0.0966386554621849	UKBB.TG.SuSiE.cv2f_ukbb.txt
41601	1	51260999	A	G	1:51260999:A:G	rs72902767	1:49853068-52853068	0.0037279	1	-8.5696e-05	0.001421	0.0037186	9.2992e-06	0.00010156	0.00010156	0.00010156	0.00010156	0.00010156	0.00010156	0.00010156	0.00010156	16.956	-1.2275	0	0	0	0	0	0	0	0	0.00453702813546575	0.00391078496813979	0.1	0.0966386554621849	UKBB.TG.SuSiE.cv2f_ukbb.txt
41602	1	51261965	C	T	1:51261965:C:T	rs72902768	1:49853068-52853068	0.0032683	1	-7.4843e-05	0.001326	0.0032592	9.1868e-06	0.00010156	0.00010156	0.00010156	0.00010156	0.00010156	0.00010156	0.00010156	0.00010156	16.824	-1.2397	0	0	0	0	0	0	0	0	0.00407789358203758	0.00342764222238512	0.1	0.0966386554621849	UKBB.TG.SuSiE.cv2f_ukbb.txt
41603	1	51262653	A	C	1:51262653:A:C	rs60788683	1:49853068-52853068	0.0030729	1	-7.0231e-05	0.0012836	0.0030638	9.1365e-06	0.00010156	0.00010156	0.00010156	0.00010156	0.00010156	0.00010156	0.00010156	0.00010156	16.762	-1.2451	0	0	0	0	0	0	0	0	0.00388260397268869	0.00322214354471761	0.1	0.0966386554621849	UKBB.TG.SuSiE.cv2f_ukbb.txt
41604	1	51262664	C	T	1:51262664:C:T	rs59430062	1:49853068-52853068	0.0034045	1	-7.8107e-05	0.0013557	0.0033953	9.224e-06	0.00010156	0.00010156	0.00010156	0.00010156	0.00010156	0.00010156	0.00010156	0.00010156	16.865	-1.2356	0	0	0	0	0	0	0	0	0.00421391883708389	0.00357077615294066	0.1	0.0966386554621849	UKBB.TG.SuSiE.cv2f_ukbb.txt
41605	1	51265368	C	T	1:51265368:C:T	rs72902772	1:49853068-52853068	0.0032782	1	-7.5045e-05	0.0013276	0.0032691	9.1873e-06	0.00010156	0.00010156	0.00010156	0.00010156	0.00010156	0.00010156	0.00010156	0.00010156	16.827	-1.2396	0	0	0	0	0	0	0	0	0.00408778594842951	0.00343805387493834	0.1	0.0966386554621849	UKBB.TG.SuSiE.cv2f_ukbb.txt
41606	1	51266474	C	T	1:51266474:C:T	rs3789587	1:49853068-52853068	0.0045208	1	-0.00010422	0.0015683	0.0045113	9.5308e-06	0.00010156	0.00010156	0.00010156	0.00010156	0.00010156	0.00010156	0.00010156	0.00010156	17.149	-1.2029	0	0	0	0	0	0	0	0	0.00532930731389747	0.00474445334985452	0.1	0.0966386554621849	UKBB.TG.SuSiE.cv2f_ukbb.txt
41607	1	51266523	G	A	1:51266523:G:A	rs3789588	1:49853068-52853068	0.0033021	1	-7.5641e-05	0.0013333	0.003293	9.1954e-06	0.00010156	0.00010156	0.00010156	0.00010156	0.00010156	0.00010156	0.00010156	0.00010156	16.834	-1.2387	0	0	0	0	0	0	0	0	0.00411167438442994	0.00346318907655685	0.1	0.0966386554621849	UKBB.TG.SuSiE.cv2f_ukbb.txt
41608	1	51269018	T	C	1:51269018:T:C	rs12085022	1:49853068-52853068	0.0030436	1	-6.9502e-05	0.0012764	0.0030345	9.1266e-06	0.00010156	0.00010156	0.00010156	0.00010156	0.00010156	0.00010156	0.00010156	0.00010156	16.752	-1.2462	0	0	0	0	0	0	0	0	0.00385331817543233	0.00319132925988819	0.1	0.0966386554621849	UKBB.TG.SuSiE.cv2f_ukbb.txt
41609	1	51269954	G	A	1:51269954:G:A	rs72902776	1:49853068-52853068	0.0023563	1	-5.3337e-05	0.0011142	0.0023474	8.9405e-06	0.00010156	0.00010156	0.00010156	0.00010156	0.00010156	0.00010156	0.00010156	0.00010156	16.496	-1.2668	0	0	0	0	0	0	0	0	0.00316659698548216	0.00246871850540831	0.1	0.0966386554621849	UKBB.TG.SuSiE.cv2f_ukbb.txt
41610	1	51272278	T	C	1:51272278:T:C	rs72902777	1:49853068-52853068	0.0033497	1	-7.6766e-05	0.0013434	0.0033406	9.2078e-06	0.00010156	0.00010156	0.00010156	0.00010156	0.00010156	0.00010156	0.00010156	0.00010156	16.848	-1.2374	0	0	0	0	0	0	0	0	0.00415924763531983	0.00351324914337869	0.1	0.0966386554621849	UKBB.TG.SuSiE.cv2f_ukbb.txt
41611	1	51276490	A	G	1:51276490:A:G	rs11205771	1:49853068-52853068	0.0030602	1	-6.9886e-05	0.0012799	0.0030511	9.1312e-06	0.00010156	0.00010156	0.00010156	0.00010156	0.00010156	0.00010156	0.00010156	0.00010156	16.758	-1.2457	0	0	0	0	0	0	0	0	0.00386990912391927	0.00320878718235129	0.1	0.0966386554621849	UKBB.TG.SuSiE.cv2f_ukbb.txt
41612	1	51276715	A	G	1:51276715:A:G	rs72902778	1:49853068-52853068	0.0033535	1	-7.6821e-05	0.0013436	0.0033443	9.2063e-06	0.00010156	0.00010156	0.00010156	0.00010156	0.00010156	0.00010156	0.00010156	0.00010156	16.849	-1.2375	0	0	0	0	0	0	0	0	0.00416294310240151	0.00351714036706019	0.1	0.0966386554621849	UKBB.TG.SuSiE.cv2f_ukbb.txt
41613	1	51283510	A	G	1:51283510:A:G	rs58795848	1:49853068-52853068	0.0038506	1	-8.8528e-05	0.0014442	0.0038413	9.3337e-06	0.00010156	0.00010156	0.00010156	0.00010156	0.00010156	0.00010156	0.00010156	0.00010156	16.988	-1.2238	0	0	0	0	0	0	0	0	0.00465966167907594	0.00403982635887579	0.1	0.0966386554621849	UKBB.TG.SuSiE.cv2f_ukbb.txt
41614	1	51284446	T	C	1:51284446:T:C	rs111701702	1:49853068-52853068	0.0037147	1	-8.5338e-05	0.0014176	0.0037054	9.3002e-06	0.00010156	0.00010156	0.00010156	0.00010156	0.00010156	0.00010156	0.00010156	0.00010156	16.952	-1.2274	0	0	0	0	0	0	0	0	0.00452383997452543	0.00389690276473542	0.1	0.0966386554621849	UKBB.TG.SuSiE.cv2f_ukbb.txt
41615	1	51284557	T	C	1:51284557:T:C	rs12058197	1:49853068-52853068	0.0037405	1	-8.5927e-05	0.0014224	0.0037313	9.3072e-06	0.00010156	0.00010156	0.00010156	0.00010156	0.00010156	0.00010156	0.00010156	0.00010156	16.959	-1.2266	0	0	0	0	0	0	0	0	0.00454972566630918	0.00392414133050611	0.1	0.0966386554621849	UKBB.TG.SuSiE.cv2f_ukbb.txt
41616	1	51284905	T	C	1:51284905:T:C	rs11205773	1:49853068-52853068	0.0037423	1	-8.5969e-05	0.0014228	0.003733	9.3077e-06	0.00010156	0.00010156	0.00010156	0.00010156	0.00010156	0.00010156	0.00010156	0.00010156	16.959	-1.2266	0	0	0	0	0	0	0	0	0.00455142476750348	0.00392592919003543	0.1	0.0966386554621849	UKBB.TG.SuSiE.cv2f_ukbb.txt
41617	1	51286155	G	A	1:51286155:G:A	rs12096626	1:49853068-52853068	0.0037532	1	-8.6227e-05	0.001425	0.003744	9.3102e-06	0.00010156	0.00010156	0.00010156	0.00010156	0.00010156	0.00010156	0.00010156	0.00010156	16.962	-1.2263	0	0	0	0	0	0	0	0	0.00456241821971526	0.00393749769287244	0.1	0.0966386554621849	UKBB.TG.SuSiE.cv2f_ukbb.txt
41618	1	51286519	A	ATG	1:51286519:A:ATG	rs138523025	1:49853068-52853068	0.0042636	1	-9.8642e-05	0.0015288	0.0042541	9.5192e-06	0.00010156	0.00010156	0.00010156	0.00010156	0.00010156	0.00010156	0.00010156	0.00010156	17.09	-1.2041	0	0	0	0	0	0	0	0	0.00507230711754791	0.00447396071988482	0.1	0.0966386554621849	UKBB.TG.SuSiE.cv2f_ukbb.txt
41619	1	51286954	T	A	1:51286954:T:A	rs11205777	1:49853068-52853068	0.0051759	1	-0.00011969	0.0016823	0.0051663	9.6626e-06	0.00010156	0.00010156	0.00010156	0.00010156	0.00010156	0.00010156	0.00010156	0.00010156	17.284	-1.1892	0	0	0	0	0	0	0	0	0.00598390010360994	0.00543330510969198	0.1	0.0966386554621849	UKBB.TG.SuSiE.cv2f_ukbb.txt
41620	1	51290830	G	A	1:51290830:G:A	rs72902785	1:49853068-52853068	0.0037052	1	-8.5114e-05	0.0014157	0.0036959	9.3015e-06	0.00010156	0.00010156	0.00010156	0.00010156	0.00010156	0.00010156	0.00010156	0.00010156	16.949	-1.2272	0	0	0	0	0	0	0	0	0.00451434907276582	0.00388691178501266	0.1	0.0966386554621849	UKBB.TG.SuSiE.cv2f_ukbb.txt
41621	1	51293606	G	C	1:51293606:G:C	rs72902789	1:49853068-52853068	0.003495	1	-8.0198e-05	0.0013738	0.0034858	9.2437e-06	0.00010156	0.00010156	0.00010156	0.00010156	0.00010156	0.00010156	0.00010156	0.00010156	16.891	-1.2335	0	0	0	0	0	0	0	0	0.00430436411506663	0.00366595338082665	0.1	0.0966386554621849	UKBB.TG.SuSiE.cv2f_ukbb.txt
41622	1	51294132	G	A	1:51294132:G:A	rs112931784	1:49853068-52853068	0.0035118	1	-8.0561e-05	0.0013766	0.0035026	9.246e-06	0.00010156	0.00010156	0.00010156	0.00010156	0.00010156	0.00010156	0.00010156	0.00010156	16.896	-1.2332	0	0	0	0	0	0	0	0	0.00432115260516808	0.00368362163970481	0.1	0.0966386554621849	UKBB.TG.SuSiE.cv2f_ukbb.txt
41623	1	51295793	C	T	1:51295793:C:T	rs59786222	1:49853068-52853068	0.0050877	1	-0.00011765	0.001668	0.0050781	9.6421e-06	0.00010156	0.00010156	0.00010156	0.00010156	0.00010156	0.00010156	0.00010156	0.00010156	17.267	-1.1913	0	0	0	0	0	0	0	0	0.00589575221109406	0.00534054675058104	0.1	0.0966386554621849	UKBB.TG.SuSiE.cv2f_ukbb.txt
41624	1	51296907	G	A	1:51296907:G:A	rs12062764	1:49853068-52853068	0.0052452	1	-0.00012144	0.0016956	0.0052356	9.6782e-06	0.00010156	0.00010156	0.00010156	0.00010156	0.00010156	0.00010156	0.00010156	0.00010156	17.298	-1.1875	0	0	0	0	0	0	0	0	0.00605315865540246	0.00550618667756486	0.1	0.0966386554621849	UKBB.TG.SuSiE.cv2f_ukbb.txt
41625	1	51299597	C	T	1:51299597:C:T	rs2095864	1:49853068-52853068	0.0036853	1	-8.4703e-05	0.0014127	0.003676	9.2906e-06	0.00010156	0.00010156	0.00010156	0.00010156	0.00010156	0.00010156	0.00010156	0.00010156	16.944	-1.2284	0	0	0	0	0	0	0	0	0.00449445456921016	0.00386598331169852	0.1	0.0966386554621849	UKBB.TG.SuSiE.cv2f_ukbb.txt
41626	1	51299687	C	T	1:51299687:C:T	rs2095865	1:49853068-52853068	0.0036864	1	-8.473e-05	0.0014129	0.0036772	9.2909e-06	0.00010156	0.00010156	0.00010156	0.00010156	0.00010156	0.00010156	0.00010156	0.00010156	16.944	-1.2284	0	0	0	0	0	0	0	0	0.00449565388209505	0.00386724533018978	0.1	0.0966386554621849	UKBB.TG.SuSiE.cv2f_ukbb.txt
41627	1	51299810	G	C	1:51299810:G:C	rs2105211	1:49853068-52853068	0.0056137	1	-0.00013023	0.0017571	0.005604	9.7478e-06	0.00010156	0.00010156	0.00010156	0.00010156	0.00010156	0.00010156	0.00010156	0.00010156	17.366	-1.1804	0	0	0	0	0	0	0	0	0.0064213250353411	0.00589362635439561	0.1	0.0966386554621849	UKBB.TG.SuSiE.cv2f_ukbb.txt
41628	1	51301657	G	A	1:51301657:G:A	rs60483827	1:49853068-52853068	0.003922	1	-9.0252e-05	0.0014588	0.0039127	9.3486e-06	0.00010156	0.00010156	0.00010156	0.00010156	0.00010156	0.00010156	0.00010156	0.00010156	17.006	-1.2222	0	0	0	0	0	0	0	0	0.00473101785238184	0.00411491645910844	0.1	0.0966386554621849	UKBB.TG.SuSiE.cv2f_ukbb.txt
41629	1	51303605	C	T	1:51303605:C:T	rs111655515	1:49853068-52853068	0.0036093	1	-8.2861e-05	0.0013966	0.0036	9.2705e-06	0.00010156	0.00010156	0.00010156	0.00010156	0.00010156	0.00010156	0.00010156	0.00010156	16.923	-1.2306	0	0	0	0	0	0	0	0	0.00441849698988384	0.00378605547391586	0.1	0.0966386554621849	UKBB.TG.SuSiE.cv2f_ukbb.txt
41630	1	51303714	T	C	1:51303714:T:C	rs60832780	1:49853068-52853068	0.0036301	1	-8.3333e-05	0.0014005	0.0036208	9.2762e-06	0.00010156	0.00010156	0.00010156	0.00010156	0.00010156	0.00010156	0.00010156	0.00010156	16.929	-1.23	0	0	0	0	0	0	0	0	0.00443928557838469	0.0038079304610984	0.1	0.0966386554621849	UKBB.TG.SuSiE.cv2f_ukbb.txt
41631	1	51306002	A	G	1:51306002:A:G	rs72904709	1:49853068-52853068	0.0036072	1	-8.2814e-05	0.0013962	0.003598	9.2698e-06	0.00010156	0.00010156	0.00010156	0.00010156	0.00010156	0.00010156	0.00010156	0.00010156	16.923	-1.2307	0	0	0	0	0	0	0	0	0.00441649793587739	0.00378395210976368	0.1	0.0966386554621849	UKBB.TG.SuSiE.cv2f_ukbb.txt
41632	1	51306273	T	C	1:51306273:T:C	rs57839936	1:49853068-52853068	0.0036182	1	-8.3108e-05	0.001399	0.0036089	9.2745e-06	0.00010156	0.00010156	0.00010156	0.00010156	0.00010156	0.00010156	0.00010156	0.00010156	16.926	-1.2302	0	0	0	0	0	0	0	0	0.00442739366126865	0.00379541544439299	0.1	0.0966386554621849	UKBB.TG.SuSiE.cv2f_ukbb.txt
41633	1	51306329	C	A	1:51306329:C:A	rs12089749	1:49853068-52853068	0.0036453	1	-8.3729e-05	0.0014042	0.0036361	9.2803e-06	0.00010156	0.00010156	0.00010156	0.00010156	0.00010156	0.00010156	0.00010156	0.00010156	16.933	-1.2295	0	0	0	0	0	0	0	0	0.00445457709182207	0.00382402119686254	0.1	0.0966386554621849	UKBB.TG.SuSiE.cv2f_ukbb.txt
41634	1	51310062	G	A	1:51310062:G:A	rs12067513	1:49853068-52853068	0.003693	1	-8.4822e-05	0.0014132	0.0036837	9.2903e-06	0.00010156	0.00010156	0.00010156	0.00010156	0.00010156	0.00010156	0.00010156	0.00010156	16.946	-1.2285	0	0	0	0	0	0	0	0	0.00450214794520576	0.00387408126368438	0.1	0.0966386554621849	UKBB.TG.SuSiE.cv2f_ukbb.txt
41635	1	51310327	A	G	1:51310327:A:G	rs57412341	1:49853068-52853068	0.0037162	1	-8.5391e-05	0.0014182	0.0037069	9.2954e-06	0.00010156	0.00010156	0.00010156	0.00010156	0.00010156	0.00010156	0.00010156	0.00010156	16.952	-1.2279	0	0	0	0	0	0	0	0	0.00452533396397681	0.00389848028784956	0.1	0.0966386554621849	UKBB.TG.SuSiE.cv2f_ukbb.txt
41636	1	51312992	A	G	1:51312992:A:G	rs72904713	1:49853068-52853068	0.0037099	1	-8.5278e-05	0.0014175	0.0037006	9.2987e-06	0.00010156	0.00010156	0.00010156	0.00010156	0.00010156	0.00010156	0.00010156	0.00010156	16.951	-1.2275	0	0	0	0	0	0	0	0	0.00451904242441292	0.00389185469077025	0.1	0.0966386554621849	UKBB.TG.SuSiE.cv2f_ukbb.txt
41637	1	51314531	C	T	1:51314531:C:T	rs59390962	1:49853068-52853068	0.0036802	1	-8.4575e-05	0.0014115	0.0036709	9.2894e-06	0.00010156	0.00010156	0.00010156	0.00010156	0.00010156	0.00010156	0.00010156	0.00010156	16.943	-1.2285	0	0	0	0	0	0	0	0	0.00448935756410529	0.00386061973311047	0.1	0.0966386554621849	UKBB.TG.SuSiE.cv2f_ukbb.txt
41638	1	51314649	A	G	1:51314649:A:G	rs12083647	1:49853068-52853068	0.0038745	1	-8.9157e-05	0.00145	0.0038652	9.3348e-06	0.00010156	0.00010156	0.00010156	0.00010156	0.00010156	0.00010156	0.00010156	0.00010156	16.994	-1.2237	0	0	0	0	0	0	0	0	0.0046835431396689	0.0040649615604943	0.1	0.0966386554621849	UKBB.TG.SuSiE.cv2f_ukbb.txt
41639	1	51315456	T	C	1:51315456:T:C	rs72904718	1:49853068-52853068	0.0037007	1	-8.5059e-05	0.0014157	0.0036914	9.2944e-06	0.00010156	0.00010156	0.00010156	0.00010156	0.00010156	0.00010156	0.00010156	0.00010156	16.948	-1.228	0	0	0	0	0	0	0	0	0.00450984570140345	0.00388217921567025	0.1	0.0966386554621849	UKBB.TG.SuSiE.cv2f_ukbb.txt
41640	1	51323764	A	AT	1:51323764:A:AT	rs140713080	1:49853068-52853068	0.0033672	1	-7.7433e-05	0.0013515	0.003358	9.2495e-06	0.00010156	0.00010156	0.00010156	0.00010156	0.00010156	0.00010156	0.00010156	0.00010156	16.854	-1.2329	0	0	0	0	0	0	0	0	0.00417667486932305	0.00353154841150261	0.1	0.0966386554621849	UKBB.TG.SuSiE.cv2f_ukbb.txt
41641	1	51324546	G	T	1:51324546:G:T	rs72904719	1:49853068-52853068	0.0037596	1	-8.6456e-05	0.0014275	0.0037503	9.3081e-06	0.00010156	0.00010156	0.00010156	0.00010156	0.00010156	0.00010156	0.00010156	0.00010156	16.964	-1.2265	0	0	0	0	0	0	0	0	0.00456871095387867	0.00394412328995175	0.1	0.0966386554621849	UKBB.TG.SuSiE.cv2f_ukbb.txt
41642	1	51327776	GA	G	1:51327776:GA:G	rs201215270	1:49853068-52853068	0.003856	1	-8.8981e-05	0.0014506	0.0038467	9.351e-06	0.00010156	0.00010156	0.00010156	0.00010156	0.00010156	0.00010156	0.00010156	0.00010156	16.989	-1.2219	0	0	0	0	0	0	0	0	0.00466507446233722	0.00404550544208671	0.1	0.0966386554621849	UKBB.TG.SuSiE.cv2f_ukbb.txt
41643	1	51328773	T	C	1:51328773:T:C	rs113910111	1:49853068-52853068	0.0038381	1	-8.8255e-05	0.0014421	0.0038288	9.3253e-06	0.00010156	0.00010156	0.00010156	0.00010156	0.00010156	0.00010156	0.00010156	0.00010156	16.985	-1.2247	0	0	0	0	0	0	0	0	0.00464716358700112	0.00402668033292464	0.1	0.0966386554621849	UKBB.TG.SuSiE.cv2f_ukbb.txt
41644	1	51328987	A	C	1:51328987:A:C	rs111779227	1:49853068-52853068	0.0038011	1	-8.74e-05	0.0014352	0.0037918	9.3157e-06	0.00010156	0.00010156	0.00010156	0.00010156	0.00010156	0.00010156	0.00010156	0.00010156	16.975	-1.2257	0	0	0	0	0	0	0	0	0.00461018442700223	0.00398776809610946	0.1	0.0966386554621849	UKBB.TG.SuSiE.cv2f_ukbb.txt
41645	1	51331505	TATA	T	1:51331505:TATA:T	1:51331505:TATA:T	1:49853068-52853068	0.0031405	1	-7.1878e-05	0.0012994	0.0031314	9.1534e-06	0.00010156	0.00010156	0.00010156	0.00010156	0.00010156	0.00010156	0.00010156	0.00010156	16.784	-1.2433	0	0	0	0	0	0	0	0	0.00395016528483039	0.00329323725306108	0.1	0.0966386554621849	UKBB.TG.SuSiE.cv2f_ukbb.txt
41646	1	51333179	A	T	1:51333179:A:T	rs2175794	1:49853068-52853068	0.0040923	1	-9.4344e-05	0.0014926	0.0040829	9.3852e-06	0.00010156	0.00010156	0.00010156	0.00010156	0.00010156	0.00010156	0.00010156	0.00010156	17.049	-1.2183	0	0	0	0	0	0	0	0	0.00490111444855201	0.00429391274845858	0.1	0.0966386554621849	UKBB.TG.SuSiE.cv2f_ukbb.txt
41647	1	51334304	A	G	1:51334304:A:G	rs72904723	1:49853068-52853068	0.0040759	1	-9.3907e-05	0.0014887	0.0040666	9.3794e-06	0.00010156	0.00010156	0.00010156	0.00010156	0.00010156	0.00010156	0.00010156	0.00010156	17.045	-1.2189	0	0	0	0	0	0	0	0	0.0048848220684018	0.00427677033061835	0.1	0.0966386554621849	UKBB.TG.SuSiE.cv2f_ukbb.txt
41648	1	51334488	C	T	1:51334488:C:T	rs72904725	1:49853068-52853068	0.0041091	1	-9.4671e-05	0.0014947	0.0040998	9.3878e-06	0.00010156	0.00010156	0.00010156	0.00010156	0.00010156	0.00010156	0.00010156	0.00010156	17.053	-1.218	0	0	0	0	0	0	0	0	0.00491800315127622	0.00431168617554445	0.1	0.0966386554621849	UKBB.TG.SuSiE.cv2f_ukbb.txt
41649	1	51339332	T	C	1:51339332:T:C	rs72904726	1:49853068-52853068	0.0040517	1	-9.3374e-05	0.0014847	0.0040423	9.3807e-06	0.00010156	0.00010156	0.00010156	0.00010156	0.00010156	0.00010156	0.00010156	0.00010156	17.039	-1.2188	0	0	0	0	0	0	0	0	0.00486054332607699	0.00425121445616938	0.1	0.0966386554621849	UKBB.TG.SuSiE.cv2f_ukbb.txt
41650	1	51340401	T	A	1:51340401:T:A	rs59128535	1:49853068-52853068	0.0058693	1	-0.00013632	0.0017985	0.0058596	9.7996e-06	0.00010156	0.00010156	0.00010156	0.00010156	0.00010156	0.00010156	0.00010156	0.00010156	17.41	-1.1751	0	0	0	0	0	0	0	0	0.00667676640439008	0.00616243629304369	0.1	0.0966386554621849	UKBB.TG.SuSiE.cv2f_ukbb.txt
41651	1	51342035	G	C	1:51342035:G:C	rs72904730	1:49853068-52853068	0.0039798	1	-9.1687e-05	0.0014711	0.0039705	9.3605e-06	0.00010156	0.00010156	0.00010156	0.00010156	0.00010156	0.00010156	0.00010156	0.00010156	17.021	-1.2209	0	0	0	0	0	0	0	0	0.00478878221094148	0.00417570368310627	0.1	0.0966386554621849	UKBB.TG.SuSiE.cv2f_ukbb.txt
41652	1	51342809	A	G	1:51342809:A:G	rs72904732	1:49853068-52853068	0.004	1	-9.2128e-05	0.0014744	0.0039907	9.363e-06	0.00010156	0.00010156	0.00010156	0.00010156	0.00010156	0.00010156	0.00010156	0.00010156	17.026	-1.2207	0	0	0	0	0	0	0	0	0.00480896810375042	0.00419694766104328	0.1	0.0966386554621849	UKBB.TG.SuSiE.cv2f_ukbb.txt
41653	1	51342856	G	A	1:51342856:G:A	rs58791125	1:49853068-52853068	0.0062211	1	-0.00014462	0.0018527	0.0062113	9.8561e-06	0.00010156	0.00010156	0.00010156	0.00010156	0.00010156	0.00010156	0.00010156	0.00010156	17.469	-1.1693	0	0	0	0	0	0	0	0	0.00702823341646364	0.00653231287920364	0.1	0.0966386554621849	UKBB.TG.SuSiE.cv2f_ukbb.txt
41654	1	51344955	TGAATC	T	1:51344955:TGAATC:T	1:51344955:TGAATC:T	1:49853068-52853068	0.0032442	1	-7.4296e-05	0.0013213	0.0032351	9.1757e-06	0.00010156	0.00010156	0.00010156	0.00010156	0.00010156	0.00010156	0.00010156	0.00010156	16.816	-1.2409	0	0	0	0	0	0	0	0	0.00405380232196473	0.00340229668435144	0.1	0.0966386554621849	UKBB.TG.SuSiE.cv2f_ukbb.txt
41655	1	51346663	A	T	1:51346663:A:T	rs12058681	1:49853068-52853068	0.0042792	1	-9.8712e-05	0.001527	0.0042698	9.4252e-06	0.00010156	0.00010156	0.00010156	0.00010156	0.00010156	0.00010156	0.00010156	0.00010156	17.094	-1.214	0	0	0	0	0	0	0	0	0.00508790069419629	0.00449047212847942	0.1	0.0966386554621849	UKBB.TG.SuSiE.cv2f_ukbb.txt
41656	1	51347213	T	G	1:51347213:T:G	rs12088617	1:49853068-52853068	0.0054125	1	-0.00012535	0.0017226	0.0054028	9.7091e-06	0.00010156	0.00010156	0.00010156	0.00010156	0.00010156	0.00010156	0.00010156	0.00010156	17.329	-1.1844	0	0	0	0	0	0	0	0	0.00622025194823628	0.00568202792068673	0.1	0.0966386554621849	UKBB.TG.SuSiE.cv2f_ukbb.txt
41657	1	51351281	C	T	1:51351281:C:T	rs12068606	1:49853068-52853068	0.0052509	1	-0.00012152	0.0016958	0.0052412	9.6808e-06	0.00010156	0.00010156	0.00010156	0.00010156	0.00010156	0.00010156	0.00010156	0.00010156	17.299	-1.1873	0	0	0	0	0	0	0	0	0.00605875663724964	0.00551207609719095	0.1	0.0966386554621849	UKBB.TG.SuSiE.cv2f_ukbb.txt
41658	1	51351846	G	A	1:51351846:G:A	rs72904737	1:49853068-52853068	0.012195	1	-0.00029256	0.0026671	0.012184	1.0991e-05	0.00010156	0.00010156	0.00010156	0.00010156	0.00010156	0.00010156	0.00010156	0.00010156	18.142	-1.0603	0	0	0	0	0	0	0	0	0.0129971437838942	0.0128136944150529	0.1	0.0966386554621849	UKBB.TG.SuSiE.cv2f_ukbb.txt
41659	1	51353068	C	A	1:51353068:C:A	rs138422027	1:49853068-52853068	0.012232	1	-0.00029378	0.0026742	0.012221	1.1018e-05	0.00010156	0.00010156	0.00010156	0.00010156	0.00010156	0.00010156	0.00010156	0.00010156	18.145	-1.0579	0	0	0	0	0	0	0	0	0.0130341399748529	0.012852606651868	0.1	0.0966386554621849	UKBB.TG.SuSiE.cv2f_ukbb.txt
41660	1	51355823	A	G	1:51355823:A:G	rs138368422	1:49853068-52853068	0.0039095	1	-9.0022e-05	0.0014574	0.0039002	9.3441e-06	0.00010156	0.00010156	0.00010156	0.00010156	0.00010156	0.00010156	0.00010156	0.00010156	17.003	-1.2227	0	0	0	0	0	0	0	0	0.00471852364272662	0.0041017704331574	0.1	0.0966386554621849	UKBB.TG.SuSiE.cv2f_ukbb.txt
41661	1	51356091	G	T	1:51356091:G:T	rs150183244	1:49853068-52853068	0.0033765	1	-7.7434e-05	0.0013496	0.0033674	9.2119e-06	0.00010156	0.00010156	0.00010156	0.00010156	0.00010156	0.00010156	0.00010156	0.00010156	16.856	-1.2369	0	0	0	0	0	0	0	0	0.00418602970490045	0.00354143422301778	0.1	0.0966386554621849	UKBB.TG.SuSiE.cv2f_ukbb.txt
41662	1	51356132	T	C	1:51356132:T:C	rs138714168	1:49853068-52853068	0.0033752	1	-7.7424e-05	0.0013497	0.003366	9.2121e-06	0.00010156	0.00010156	0.00010156	0.00010156	0.00010156	0.00010156	0.00010156	0.00010156	16.856	-1.2369	0	0	0	0	0	0	0	0	0.00418463105401923	0.00353996186811134	0.1	0.0966386554621849	UKBB.TG.SuSiE.cv2f_ukbb.txt
41663	1	51356810	G	C	1:51356810:G:C	rs9701805	1:49853068-52853068	0.005542	1	-0.00012848	0.0017448	0.0055323	9.7316e-06	0.00010156	0.00010156	0.00010156	0.00010156	0.00010156	0.00010156	0.00010156	0.00010156	17.353	-1.1821	0	0	0	0	0	0	0	0	0.00634966787051161	0.00581822074954008	0.1	0.0966386554621849	UKBB.TG.SuSiE.cv2f_ukbb.txt
41664	1	51356830	T	G	1:51356830:T:G	rs57095912	1:49853068-52853068	0.0039131	1	-9.0066e-05	0.0014575	0.0039038	9.3425e-06	0.00010156	0.00010156	0.00010156	0.00010156	0.00010156	0.00010156	0.00010156	0.00010156	17.004	-1.2228	0	0	0	0	0	0	0	0	0.0047221190927671	0.00410555648863131	0.1	0.0966386554621849	UKBB.TG.SuSiE.cv2f_ukbb.txt
41665	1	51357343	C	T	1:51357343:C:T	rs60329786	1:49853068-52853068	0.0039249	1	-9.0384e-05	0.0014604	0.0039155	9.3476e-06	0.00010156	0.00010156	0.00010156	0.00010156	0.00010156	0.00010156	0.00010156	0.00010156	17.007	-1.2223	0	0	0	0	0	0	0	0	0.00473381455681599	0.00411786116892154	0.1	0.0966386554621849	UKBB.TG.SuSiE.cv2f_ukbb.txt
41666	1	51362441	C	T	1:51362441:C:T	rs12076849	1:49853068-52853068	0.0057557	1	-0.00013361	0.0017801	0.005746	9.7807e-06	0.00010156	0.00010156	0.00010156	0.00010156	0.00010156	0.00010156	0.00010156	0.00010156	17.391	-1.177	0	0	0	0	0	0	0	0	0.00656324100550865	0.00604296520920011	0.1	0.0966386554621849	UKBB.TG.SuSiE.cv2f_ukbb.txt
41667	1	51363096	G	A	1:51363096:G:A	rs11205788	1:49853068-52853068	0.0040425	1	-9.3156e-05	0.001483	0.0040332	9.3737e-06	0.00010156	0.00010156	0.00010156	0.00010156	0.00010156	0.00010156	0.00010156	0.00010156	17.037	-1.2195	0	0	0	0	0	0	0	0	0.00485144383620717	0.00424164414927697	0.1	0.0966386554621849	UKBB.TG.SuSiE.cv2f_ukbb.txt
41668	1	51363273	C	G	1:51363273:C:G	rs72904745	1:49853068-52853068	0.0040062	1	-9.2319e-05	0.0014763	0.0039969	9.3661e-06	0.00010156	0.00010156	0.00010156	0.00010156	0.00010156	0.00010156	0.00010156	0.00010156	17.028	-1.2203	0	0	0	0	0	0	0	0	0.00481516609526311	0.00420346808991501	0.1	0.0966386554621849	UKBB.TG.SuSiE.cv2f_ukbb.txt
41669	1	51366576	T	A	1:51366576:T:A	rs57957311	1:49853068-52853068	0.0040207	1	-9.2623e-05	0.0014785	0.0040114	9.3671e-06	0.00010156	0.00010156	0.00010156	0.00010156	0.00010156	0.00010156	0.00010156	0.00010156	17.031	-1.2202	0	0	0	0	0	0	0	0	0.0048296551779714	0.00421871748001834	0.1	0.0966386554621849	UKBB.TG.SuSiE.cv2f_ukbb.txt
41670	1	51367420	C	T	1:51367420:C:T	rs72904749	1:49853068-52853068	0.0045532	1	-0.00010508	0.0015754	0.0045437	9.5417e-06	0.00010156	0.00010156	0.00010156	0.00010156	0.00010156	0.00010156	0.00010156	0.00010156	17.156	-1.2018	0	0	0	0	0	0	0	0	0.00536169153201482	0.00477852784911981	0.1	0.0966386554621849	UKBB.TG.SuSiE.cv2f_ukbb.txt
41671	1	51369991	T	C	1:51369991:T:C	rs1573012	1:49853068-52853068	0.0030414	1	-6.9524e-05	0.0012772	0.0030323	9.1266e-06	0.00010156	0.00010156	0.00010156	0.00010156	0.00010156	0.00010156	0.00010156	0.00010156	16.752	-1.2462	0	0	0	0	0	0	0	0	0.00385111998231524	0.00318901555932083	0.1	0.0966386554621849	UKBB.TG.SuSiE.cv2f_ukbb.txt
41672	1	51370926	C	T	1:51370926:C:T	rs10399644	1:49853068-52853068	0.0031948	1	-7.3118e-05	0.0013104	0.0031857	9.1681e-06	0.00010156	0.00010156	0.00010156	0.00010156	0.00010156	0.00010156	0.00010156	0.00010156	16.801	-1.2417	0	0	0	0	0	0	0	0	0.00400443532748829	0.00335034358979269	0.1	0.0966386554621849	UKBB.TG.SuSiE.cv2f_ukbb.txt
41673	1	51371551	T	A	1:51371551:T:A	rs149007343	1:49853068-52853068	0.0030019	1	-6.8606e-05	0.0012687	0.0029928	9.1157e-06	0.00010156	0.00010156	0.00010156	0.00010156	0.00010156	0.00010156	0.00010156	0.00010156	16.738	-1.2474	0	0	0	0	0	0	0	0	0.00381164156552571	0.00314747411731531	0.1	0.0966386554621849	UKBB.TG.SuSiE.cv2f_ukbb.txt
41674	1	51371608	G	C	1:51371608:G:C	rs148138388	1:49853068-52853068	0.0062535	1	-0.00015386	0.001966	0.0062431	1.0455e-05	0.00010156	0.00010156	0.00010156	0.00010156	0.00010156	0.00010156	0.00010156	0.00010156	17.474	-1.1103	0	0	0	0	0	0	0	0	0.00706060195323499	0.0065657563692233	0.1	0.0966386554621849	UKBB.TG.SuSiE.cv2f_ukbb.txt
41675	1	51371609	T	A	1:51371609:T:A	rs184112992	1:49853068-52853068	0.0062234	1	-0.00015311	0.0019611	0.0062131	1.0449e-05	0.00010156	0.00010156	0.00010156	0.00010156	0.00010156	0.00010156	0.00010156	0.00010156	17.469	-1.111	0	0	0	0	0	0	0	0	0.00703062067448945	0.00653420590694065	0.1	0.0966386554621849	UKBB.TG.SuSiE.cv2f_ukbb.txt
41676	1	51372094	A	G	1:51372094:A:G	rs12073279	1:49853068-52853068	0.0030507	1	-6.9719e-05	0.0012789	0.0030416	9.1289e-06	0.00010156	0.00010156	0.00010156	0.00010156	0.00010156	0.00010156	0.00010156	0.00010156	16.755	-1.246	0	0	0	0	0	0	0	0	0.0038604146352702	0.00319879620262842	0.1	0.0966386554621849	UKBB.TG.SuSiE.cv2f_ukbb.txt
41677	1	51372251	T	C	1:51372251:T:C	rs59542416	1:49853068-52853068	0.0030235	1	-6.9095e-05	0.0012731	0.0030144	9.1215e-06	0.00010156	0.00010156	0.00010156	0.00010156	0.00010156	0.00010156	0.00010156	0.00010156	16.746	-1.2468	0	0	0	0	0	0	0	0	0.00383322960327537	0.00317019045015887	0.1	0.0966386554621849	UKBB.TG.SuSiE.cv2f_ukbb.txt
41678	1	51374139	T	C	1:51374139:T:C	rs140087721	1:49853068-52853068	0.003054	1	-6.982e-05	0.00128	0.0030449	9.1301e-06	0.00010156	0.00010156	0.00010156	0.00010156	0.00010156	0.00010156	0.00010156	0.00010156	16.756	-1.2458	0	0	0	0	0	0	0	0	0.00386371312031264	0.00320226675347957	0.1	0.0966386554621849	UKBB.TG.SuSiE.cv2f_ukbb.txt
41679	1	51374242	C	T	1:51374242:C:T	rs58813795	1:49853068-52853068	0.0033202	1	-7.6104e-05	0.0013377	0.003311	9.2035e-06	0.00010156	0.00010156	0.00010156	0.00010156	0.00010156	0.00010156	0.00010156	0.00010156	16.839	-1.2378	0	0	0	0	0	0	0	0	0.00412966766622846	0.0034821193539265	0.1	0.0966386554621849	UKBB.TG.SuSiE.cv2f_ukbb.txt
41680	1	51374608	T	G	1:51374608:T:G	rs60244988	1:49853068-52853068	0.0028273	1	-6.4469e-05	0.0012287	0.0028183	9.0681e-06	0.00010156	0.00010156	0.00010156	0.00010156	0.00010156	0.00010156	0.00010156	0.00010156	16.678	-1.2527	0	0	0	0	0	0	0	0	0.00363723745499978	0.00296395559503804	0.1	0.0966386554621849	UKBB.TG.SuSiE.cv2f_ukbb.txt
41681	1	51374764	T	C	1:51374764:T:C	rs140468540	1:49853068-52853068	0.0030584	1	-6.9922e-05	0.001281	0.0030493	9.1313e-06	0.00010156	0.00010156	0.00010156	0.00010156	0.00010156	0.00010156	0.00010156	0.00010156	16.757	-1.2457	0	0	0	0	0	0	0	0	0.00386811070190052	0.00320689415461428	0.1	0.0966386554621849	UKBB.TG.SuSiE.cv2f_ukbb.txt
41682	1	51379945	A	G	1:51379945:A:G	rs57183177	1:49853068-52853068	0.00305	1	-6.9719e-05	0.001279	0.0030409	9.1291e-06	0.00010156	0.00010156	0.00010156	0.00010156	0.00010156	0.00010156	0.00010156	0.00010156	16.754	-1.246	0	0	0	0	0	0	0	0	0.00385971540941898	0.0031980600251752	0.1	0.0966386554621849	UKBB.TG.SuSiE.cv2f_ukbb.txt
41683	1	51381594	C	T	1:51381594:C:T	rs12089041	1:49853068-52853068	0.0045582	1	-0.00010518	0.0015762	0.0045487	9.5434e-06	0.00010156	0.00010156	0.00010156	0.00010156	0.00010156	0.00010156	0.00010156	0.00010156	17.157	-1.2016	0	0	0	0	0	0	0	0	0.00536668911428151	0.00478378625950027	0.1	0.0966386554621849	UKBB.TG.SuSiE.cv2f_ukbb.txt
41684	1	51387415	T	C	1:51387415:T:C	rs12074982	1:49853068-52853068	0.0033253	1	-7.622e-05	0.0013388	0.0033161	9.2052e-06	0.00010156	0.00010156	0.00010156	0.00010156	0.00010156	0.00010156	0.00010156	0.00010156	16.841	-1.2377	0	0	0	0	0	0	0	0	0.00413476517014	0.00348748293251455	0.1	0.0966386554621849	UKBB.TG.SuSiE.cv2f_ukbb.txt
41685	1	51388895	G	A	1:51388895:G:A	rs12071359	1:49853068-52853068	0.0045346	1	-0.0001046	0.0015716	0.0045251	9.5442e-06	0.00010156	0.00010156	0.00010156	0.00010156	0.00010156	0.00010156	0.00010156	0.00010156	17.152	-1.2015	0	0	0	0	0	0	0	0	0.00534310930276949	0.00475896656250452	0.1	0.0966386554621849	UKBB.TG.SuSiE.cv2f_ukbb.txt
41686	1	51391569	A	G	1:51391569:A:G	rs12085666	1:49853068-52853068	0.0055891	1	-0.0001297	0.0017537	0.0055794	9.752e-06	0.00010156	0.00010156	0.00010156	0.00010156	0.00010156	0.00010156	0.00010156	0.00010156	17.361	-1.1799	0	0	0	0	0	0	0	0	0.00639674942802138	0.00586775497532388	0.1	0.0966386554621849	UKBB.TG.SuSiE.cv2f_ukbb.txt
41687	1	51391845	C	T	1:51391845:C:T	rs12095997	1:49853068-52853068	0.0031531	1	-7.2102e-05	0.0013008	0.0031439	9.2953e-06	0.00010156	0.00010156	0.00010156	0.00010156	0.00010156	0.00010156	0.00010156	0.00010156	16.788	-1.2279	0	0	0	0	0	0	0	0	0.00396279635710817	0.00330638327901223	0.1	0.0966386554621849	UKBB.TG.SuSiE.cv2f_ukbb.txt
41688	1	51393412	A	G	1:51393412:A:G	rs72904771	1:49853068-52853068	0.0033136	1	-7.5933e-05	0.0013361	0.0033044	9.2003e-06	0.00010156	0.00010156	0.00010156	0.00010156	0.00010156	0.00010156	0.00010156	0.00010156	16.838	-1.2382	0	0	0	0	0	0	0	0	0.004123069900549	0.00347517825222432	0.1	0.0966386554621849	UKBB.TG.SuSiE.cv2f_ukbb.txt
41689	1	51393645	G	C	1:51393645:G:C	rs12078434	1:49853068-52853068	0.0030546	1	-6.9839e-05	0.0012802	0.0030454	9.1347e-06	0.00010156	0.00010156	0.00010156	0.00010156	0.00010156	0.00010156	0.00010156	0.00010156	16.756	-1.2453	0	0	0	0	0	0	0	0	0.00386421729192199	0.00320279259451761	0.1	0.0966386554621849	UKBB.TG.SuSiE.cv2f_ukbb.txt
41690	1	51394098	C	T	1:51394098:C:T	rs59097691	1:49853068-52853068	0.0043027	1	-9.9127e-05	0.0015292	0.0042932	9.49e-06	0.00010156	0.00010156	0.00010156	0.00010156	0.00010156	0.00010156	0.00010156	0.00010156	17.099	-1.2072	0	0	0	0	0	0	0	0	0.00511134593794693	0.00451508148905977	0.1	0.0966386554621849	UKBB.TG.SuSiE.cv2f_ukbb.txt
41691	1	51394758	A	G	1:51394758:A:G	rs183337163	1:49853068-52853068	0.0029562	1	-6.7565e-05	0.0012591	0.0029471	9.1064e-06	0.00010156	0.00010156	0.00010156	0.00010156	0.00010156	0.00010156	0.00010156	0.00010156	16.723	-1.2484	0	0	0	0	0	0	0	0	0.00376596983385424	0.00309941224643817	0.1	0.0966386554621849	UKBB.TG.SuSiE.cv2f_ukbb.txt
41692	1	51398101	G	C	1:51398101:G:C	rs61115731	1:49853068-52853068	0.0043211	1	-9.957e-05	0.0015328	0.0043116	9.493e-06	0.00010156	0.00010156	0.00010156	0.00010156	0.00010156	0.00010156	0.00010156	0.00010156	17.104	-1.2069	0	0	0	0	0	0	0	0	0.00512973380379278	0.00453443243925988	0.1	0.0966386554621849	UKBB.TG.SuSiE.cv2f_ukbb.txt
41693	1	51399215	G	A	1:51399215:G:A	rs59524047	1:49853068-52853068	0.0033179	1	-7.6081e-05	0.0013378	0.0033087	9.2006e-06	0.00010156	0.00010156	0.00010156	0.00010156	0.00010156	0.00010156	0.00010156	0.00010156	16.839	-1.2382	0	0	0	0	0	0	0	0	0.00412736666736213	0.00347970048515145	0.1	0.0966386554621849	UKBB.TG.SuSiE.cv2f_ukbb.txt
41694	1	51401419	C	T	1:51401419:C:T	rs112780433	1:49853068-52853068	0.0019571	1	-4.4108e-05	0.0010117	0.0019483	8.8114e-06	0.00010156	0.00010156	0.00010156	0.00010156	0.00010156	0.00010156	0.00010156	0.00010156	16.309	-1.2814	0	0	0	0	0	0	0	0	0.00276769595244253	0.00204899218884169	0.1	0.0966386554621849	UKBB.TG.SuSiE.cv2f_ukbb.txt
41695	1	51403897	C	T	1:51403897:C:T	rs60048959	1:49853068-52853068	0.0033169	1	-7.6066e-05	0.0013377	0.0033077	9.1995e-06	0.00010156	0.00010156	0.00010156	0.00010156	0.00010156	0.00010156	0.00010156	0.00010156	16.838	-1.2383	0	0	0	0	0	0	0	0	0.00412636639327546	0.00347864880307536	0.1	0.0966386554621849	UKBB.TG.SuSiE.cv2f_ukbb.txt
41696	1	51404041	C	A	1:51404041:C:A	rs60290409	1:49853068-52853068	0.0030696	1	-7.0213e-05	0.0012839	0.0030605	9.1367e-06	0.00010156	0.00010156	0.00010156	0.00010156	0.00010156	0.00010156	0.00010156	0.00010156	16.761	-1.2451	0	0	0	0	0	0	0	0	0.00387930688227178	0.00321867299386647	0.1	0.0966386554621849	UKBB.TG.SuSiE.cv2f_ukbb.txt
41697	1	51405667	C	T	1:51405667:C:T	rs59600829	1:49853068-52853068	0.0033195	1	-7.6131e-05	0.0013384	0.0033104	9.1999e-06	0.00010156	0.00010156	0.00010156	0.00010156	0.00010156	0.00010156	0.00010156	0.00010156	16.839	-1.2382	0	0	0	0	0	0	0	0	0.00412906457389262	0.00348148834468076	0.1	0.0966386554621849	UKBB.TG.SuSiE.cv2f_ukbb.txt
41698	1	51406874	G	T	1:51406874:G:T	rs12089568	1:49853068-52853068	0.0029864	1	-6.8261e-05	0.0012656	0.0029773	9.1135e-06	0.00010156	0.00010156	0.00010156	0.00010156	0.00010156	0.00010156	0.00010156	0.00010156	16.733	-1.2477	0	0	0	0	0	0	0	0	0.00379615210400019	0.00313117304513599	0.1	0.0966386554621849	UKBB.TG.SuSiE.cv2f_ukbb.txt
41699	1	51410657	CTAA	C	1:51410657:CTAA:C	1:51410657:CTAA:C	1:49853068-52853068	0.0043887	1	-0.00010124	0.0015464	0.0043792	9.5041e-06	0.00010156	0.00010156	0.00010156	0.00010156	0.00010156	0.00010156	0.00010156	0.00010156	17.119	-1.2057	0	0	0	0	0	0	0	0	0.0051972893008736	0.00460552614760334	0.1	0.0966386554621849	UKBB.TG.SuSiE.cv2f_ukbb.txt
41700	1	51413964	G	A	1:51413964:G:A	rs76183105	1:49853068-52853068	0.0034315	1	-7.8764e-05	0.0013617	0.0034223	9.23e-06	0.00010156	0.00010156	0.00010156	0.00010156	0.00010156	0.00010156	0.00010156	0.00010156	16.873	-1.235	0	0	0	0	0	0	0	0	0.00424090263368393	0.00359917156899503	0.1	0.0966386554621849	UKBB.TG.SuSiE.cv2f_ukbb.txt
41701	1	51415247	T	G	1:51415247:T:G	rs72904788	1:49853068-52853068	0.0035091	1	-8.0585e-05	0.0013776	0.0034999	9.2458e-06	0.00010156	0.00010156	0.00010156	0.00010156	0.00010156	0.00010156	0.00010156	0.00010156	16.895	-1.2333	0	0	0	0	0	0	0	0	0.00431845462389013	0.00368078209809941	0.1	0.0966386554621849	UKBB.TG.SuSiE.cv2f_ukbb.txt
41702	1	51415652	T	C	1:51415652:T:C	rs72904790	1:49853068-52853068	0.0044434	1	-0.00010244	0.0015549	0.004434	9.5185e-06	0.00010156	0.00010156	0.00010156	0.00010156	0.00010156	0.00010156	0.00010156	0.00010156	17.132	-1.2042	0	0	0	0	0	0	0	0	0.00525205859689781	0.00466315832537301	0.1	0.0966386554621849	UKBB.TG.SuSiE.cv2f_ukbb.txt
41703	1	51416823	C	T	1:51416823:C:T	rs12075888	1:49853068-52853068	0.0030402	1	-6.9537e-05	0.0012777	0.0030311	9.1267e-06	0.00010156	0.00010156	0.00010156	0.00010156	0.00010156	0.00010156	0.00010156	0.00010156	16.751	-1.2462	0	0	0	0	0	0	0	0	0.0038499210675037	0.00318775354082945	0.1	0.0966386554621849	UKBB.TG.SuSiE.cv2f_ukbb.txt
41704	1	51418553	C	T	1:51418553:C:T	rs192838696	1:49853068-52853068	0.0027018	1	-6.1581e-05	0.0012008	0.0026928	9.0272e-06	0.00010156	0.00010156	0.00010156	0.00010156	0.00010156	0.00010156	0.00010156	0.00010156	16.633	-1.2572	0	0	0	0	0	0	0	0	0.00351179976538907	0.00283196949448905	0.1	0.0966386554621849	UKBB.TG.SuSiE.cv2f_ukbb.txt
41705	1	51418616	G	T	1:51418616:G:T	rs184773571	1:49853068-52853068	0.0026881	1	-6.1258e-05	0.0011976	0.0026791	9.0234e-06	0.00010156	0.00010156	0.00010156	0.00010156	0.00010156	0.00010156	0.00010156	0.00010156	16.628	-1.2576	0	0	0	0	0	0	0	0	0.00349810722924015	0.00281756145004664	0.1	0.0966386554621849	UKBB.TG.SuSiE.cv2f_ukbb.txt
41706	1	51418854	T	C	1:51418854:T:C	rs191148557	1:49853068-52853068	0.0028797	1	-6.5777e-05	0.0012421	0.0028706	9.0788e-06	0.00010156	0.00010156	0.00010156	0.00010156	0.00010156	0.00010156	0.00010156	0.00010156	16.697	-1.2515	0	0	0	0	0	0	0	0	0.00368950516413968	0.00301895856761747	0.1	0.0966386554621849	UKBB.TG.SuSiE.cv2f_ukbb.txt
41707	1	51419038	G	C	1:51419038:G:C	rs143446041	1:49853068-52853068	0.0025736	1	-5.8478e-05	0.0011686	0.0025646	9.0554e-06	0.00010156	0.00010156	0.00010156	0.00010156	0.00010156	0.00010156	0.00010156	0.00010156	16.584	-1.2541	0	0	0	0	0	0	0	0	0.00338373314948825	0.00269714385233455	0.1	0.0966386554621849	UKBB.TG.SuSiE.cv2f_ukbb.txt
41708	1	51419336	A	G	1:51419336:A:G	rs141780344	1:49853068-52853068	0.003478	1	-7.9855e-05	0.0013712	0.0034688	9.2377e-06	0.00010156	0.00010156	0.00010156	0.00010156	0.00010156	0.00010156	0.00010156	0.00010156	16.886	-1.2341	0	0	0	0	0	0	0	0	0.00428737210500241	0.00364807478553308	0.1	0.0966386554621849	UKBB.TG.SuSiE.cv2f_ukbb.txt
41709	1	51419841	A	G	1:51419841:A:G	rs113836734	1:49853068-52853068	0.0043477	1	-0.00010018	0.0015374	0.0043382	9.4971e-06	0.00010156	0.00010156	0.00010156	0.00010156	0.00010156	0.00010156	0.00010156	0.00010156	17.11	-1.2064	0	0	0	0	0	0	0	0	0.00515631602609457	0.0045624071824838	0.1	0.0966386554621849	UKBB.TG.SuSiE.cv2f_ukbb.txt
41710	1	51423779	G	T	1:51423779:G:T	rs77603669	1:49853068-52853068	0.0053438	1	-0.00012414	0.0017171	0.0053342	9.6714e-06	0.00010156	0.00010156	0.00010156	0.00010156	0.00010156	0.00010156	0.00010156	0.00010156	17.316	-1.1882	0	0	0	0	0	0	0	0	0.00615167086161517	0.00560988253026717	0.1	0.0966386554621849	UKBB.TG.SuSiE.cv2f_ukbb.txt
41711	1	51433687	T	A	1:51433687:T:A	rs3176447	1:49853068-52853068	0.0044976	1	-0.00010638	0.0016049	0.0044874	1.0246e-05	0.00010156	0.00010156	0.00010156	0.00010156	0.00010156	0.00010156	0.00010156	0.00010156	17.144	-1.1306	0	0	0	0	0	0	0	0	0.00530613836520855	0.00471931814823601	0.1	0.0966386554621849	UKBB.TG.SuSiE.cv2f_ukbb.txt
41712	1	51435015	CG	C	1:51435015:CG:C	1:51435015:CG:C	1:49853068-52853068	0.003682	1	-8.4575e-05	0.0014112	0.0036727	9.3501e-06	0.00010156	0.00010156	0.00010156	0.00010156	0.00010156	0.00010156	0.00010156	0.00010156	16.943	-1.222	0	0	0	0	0	0	0	0	0.00449121651340179	0.00386251276084737	0.1	0.0966386554621849	UKBB.TG.SuSiE.cv2f_ukbb.txt
41713	1	51438365	C	T	1:51438365:C:T	rs3176466	1:49853068-52853068	0.0043449	1	-0.00010022	0.0015384	0.0043355	9.5055e-06	0.00010156	0.00010156	0.00010156	0.00010156	0.00010156	0.00010156	0.00010156	0.00010156	17.109	-1.2056	0	0	0	0	0	0	0	0	0.00515362660142138	0.00455956764087828	0.1	0.0966386554621849	UKBB.TG.SuSiE.cv2f_ukbb.txt
41714	1	51438881	T	C	1:51438881:T:C	rs3176468	1:49853068-52853068	0.0028312	1	-6.4614e-05	0.0012306	0.0028221	9.0776e-06	0.00010156	0.00010156	0.00010156	0.00010156	0.00010156	0.00010156	0.00010156	0.00010156	16.68	-1.2516	0	0	0	0	0	0	0	0	0.00364104379973829	0.00296795198692712	0.1	0.0966386554621849	UKBB.TG.SuSiE.cv2f_ukbb.txt
41715	1	51439777	C	T	1:51439777:C:T	rs1043141	1:49853068-52853068	0.0035491	1	-8.1737e-05	0.0013893	0.0035398	9.3045e-06	0.00010156	0.00010156	0.00010156	0.00010156	0.00010156	0.00010156	0.00010156	0.00010156	16.906	-1.2269	0	0	0	0	0	0	0	0	0.00435838029355828	0.00372274421293528	0.1	0.0966386554621849	UKBB.TG.SuSiE.cv2f_ukbb.txt
41716	1	51440093	C	T	1:51440093:C:T	rs12855	1:49853068-52853068	0.0047723	1	-0.00011053	0.0016184	0.0047627	9.6417e-06	0.00010156	0.00010156	0.00010156	0.00010156	0.00010156	0.00010156	0.00010156	0.00010156	17.203	-1.1913	0	0	0	0	0	0	0	0	0.00558061101709251	0.00500884622378306	0.1	0.0966386554621849	UKBB.TG.SuSiE.cv2f_ukbb.txt
41717	1	51442137	A	G	1:51442137:A:G	rs72904801	1:49853068-52853068	0.0045169	1	-0.00010459	0.0015744	0.0045074	9.5686e-06	0.00010156	0.00010156	0.00010156	0.00010156	0.00010156	0.00010156	0.00010156	0.00010156	17.148	-1.1989	0	0	0	0	0	0	0	0	0.00532544811764124	0.00474035178975785	0.1	0.0966386554621849	UKBB.TG.SuSiE.cv2f_ukbb.txt
41718	1	51443389	G	C	1:51443389:G:C	rs116475050	1:49853068-52853068	0.0039009	1	-9.0074e-05	0.0014599	0.0038915	9.4151e-06	0.00010156	0.00010156	0.00010156	0.00010156	0.00010156	0.00010156	0.00010156	0.00010156	17.001	-1.2151	0	0	0	0	0	0	0	0	0.00470990145628047	0.00409262079909534	0.1	0.0966386554621849	UKBB.TG.SuSiE.cv2f_ukbb.txt
41719	1	51450144	A	G	1:51450144:A:G	rs72906804	1:49853068-52853068	0.0050265	1	-0.00011685	0.0016668	0.0050168	9.7571e-06	0.00010156	0.00010156	0.00010156	0.00010156	0.00010156	0.00010156	0.00010156	0.00010156	17.255	-1.1794	0	0	0	0	0	0	0	0	0.00583461691913334	0.00527607863931689	0.1	0.0966386554621849	UKBB.TG.SuSiE.cv2f_ukbb.txt
41720	1	51450445	G	A	1:51450445:G:A	rs72906805	1:49853068-52853068	0.0050194	1	-0.00011668	0.0016656	0.0050097	9.7571e-06	0.00010156	0.00010156	0.00010156	0.00010156	0.00010156	0.00010156	0.00010156	0.00010156	17.254	-1.1794	0	0	0	0	0	0	0	0	0.00582752275491027	0.00526861169657666	0.1	0.0966386554621849	UKBB.TG.SuSiE.cv2f_ukbb.txt
41721	1	51451372	G	A	1:51451372:G:A	rs57331401	1:49853068-52853068	0.0049938	1	-0.00011608	0.0016614	0.0049841	9.7514e-06	0.00010156	0.00010156	0.00010156	0.00010156	0.00010156	0.00010156	0.00010156	0.00010156	17.248	-1.18	0	0	0	0	0	0	0	0	0.00580193812960117	0.00524168863542884	0.1	0.0966386554621849	UKBB.TG.SuSiE.cv2f_ukbb.txt
41722	1	51452068	T	A	1:51452068:T:A	rs6694036	1:49853068-52853068	0.0049743	1	-0.00011558	0.0016575	0.0049646	9.7564e-06	0.00010156	0.00010156	0.00010156	0.00010156	0.00010156	0.00010156	0.00010156	0.00010156	17.245	-1.1795	0	0	0	0	0	0	0	0	0.00578245912846465	0.00522118083494516	0.1	0.0966386554621849	UKBB.TG.SuSiE.cv2f_ukbb.txt
41723	1	51457200	A	G	1:51457200:A:G	rs72906810	1:49853068-52853068	0.0047788	1	-0.00011086	0.0016221	0.0047691	9.7468e-06	0.00010156	0.00010156	0.00010156	0.00010156	0.00010156	0.00010156	0.00010156	0.00010156	17.204	-1.1805	0	0	0	0	0	0	0	0	0.00558711027122516	0.00501557698906996	0.1	0.0966386554621849	UKBB.TG.SuSiE.cv2f_ukbb.txt
41724	1	51463424	A	T	1:51463424:A:T	rs10888713	1:49853068-52853068	0.0048838	1	-0.00011339	0.0016411	0.0048741	9.7741e-06	0.00010156	0.00010156	0.00010156	0.00010156	0.00010156	0.00010156	0.00010156	0.00010156	17.226	-1.1777	0	0	0	0	0	0	0	0	0.00569205111343296	0.00512600360705917	0.1	0.0966386554621849	UKBB.TG.SuSiE.cv2f_ukbb.txt
41725	1	51506886	A	G	1:51506886:A:G	rs12088739	1:49853068-52853068	0.012374	1	-0.00029147	0.0026378	0.012361	1.2884e-05	0.00010156	0.00010156	0.00010156	0.00010156	0.00010156	0.00010156	0.00010156	0.00010156	18.157	-0.90143	0	0	0	0	0	0	0	0	0.0131758661643688	0.0129998421425204	0.1	0.0966386554621849	UKBB.TG.SuSiE.cv2f_ukbb.txt
41726	1	51508282	C	T	1:51508282:C:T	rs58922966	1:49853068-52853068	0.010055	1	-0.00023564	0.0023688	0.010042	1.2517e-05	0.00010156	0.00010156	0.00010156	0.00010156	0.00010156	0.00010156	0.00010156	0.00010156	17.949	-0.93036	0	0	0	0	0	0	0	0	0.0108584164701124	0.010560991408073	0.1	0.0966386554621849	UKBB.TG.SuSiE.cv2f_ukbb.txt
41727	1	51508467	C	A	1:51508467:C:A	rs60002258	1:49853068-52853068	0.0092748	1	-0.00021693	0.0022717	0.0092625	1.2357e-05	0.00010156	0.00010156	0.00010156	0.00010156	0.00010156	0.00010156	0.00010156	0.00010156	17.868	-0.9432	0	0	0	0	0	0	0	0	0.0100794009330192	0.00974120522976252	0.1	0.0966386554621849	UKBB.TG.SuSiE.cv2f_ukbb.txt
41728	1	51508526	T	C	1:51508526:T:C	rs12078980	1:49853068-52853068	0.0095111	1	-0.00022256	0.0023012	0.0094988	1.2412e-05	0.00010156	0.00010156	0.00010156	0.00010156	0.00010156	0.00010156	0.00010156	0.00010156	17.893	-0.93873	0	0	0	0	0	0	0	0	0.010315560527958	0.00998971770434209	0.1	0.0966386554621849	UKBB.TG.SuSiE.cv2f_ukbb.txt
41729	1	51512080	T	C	1:51512080:T:C	rs114675680	1:49853068-52853068	0.0090988	1	-0.00021263	0.0022483	0.0090866	1.2353e-05	0.00010156	0.00010156	0.00010156	0.00010156	0.00010156	0.00010156	0.00010156	0.00010156	17.849	-0.94353	0	0	0	0	0	0	0	0	0.00990364200885752	0.0095562143525787	0.1	0.0966386554621849	UKBB.TG.SuSiE.cv2f_ukbb.txt
41730	1	51512441	C	T	1:51512441:C:T	rs147136903	1:49853068-52853068	0.0089677	1	-0.00020949	0.0022315	0.0089555	1.233e-05	0.00010156	0.00010156	0.00010156	0.00010156	0.00010156	0.00010156	0.00010156	0.00010156	17.835	-0.94539	0	0	0	0	0	0	0	0	0.00977262732978346	0.00941833883240362	0.1	0.0966386554621849	UKBB.TG.SuSiE.cv2f_ukbb.txt
41731	1	51515746	T	C	1:51515746:T:C	rs111988223	1:49853068-52853068	0.0074272	1	-0.00017442	0.0020435	0.0074154	1.1857e-05	0.00010156	0.00010156	0.00010156	0.00010156	0.00010156	0.00010156	0.00010156	0.00010156	17.646	-0.98449	0	0	0	0	0	0	0	0	0.00823332804834631	0.00779864326702095	0.1	0.0966386554621849	UKBB.TG.SuSiE.cv2f_ukbb.txt
41732	1	51517693	T	C	1:51517693:T:C	rs58957319	1:49853068-52853068	0.0074549	1	-0.0001732	0.0020254	0.007443	1.2034e-05	0.00010156	0.00010156	0.00010156	0.00010156	0.00010156	0.00010156	0.00010156	0.00010156	17.65	-0.96967	0	0	0	0	0	0	0	0	0.0082610808447815	0.00782766969232096	0.1	0.0966386554621849	UKBB.TG.SuSiE.cv2f_ukbb.txt
41733	1	51519027	G	T	1:51519027:G:T	rs72906888	1:49853068-52853068	0.0021325	1	-4.7717e-05	0.0010483	0.0021223	1.0263e-05	0.00010156	0.00010156	0.00010156	0.00010156	0.00010156	0.00010156	0.00010156	0.00010156	16.395	-1.1289	0	0	0	0	0	0	0	0	0.00294300044202045	0.00223198487008103	0.1	0.0966386554621849	UKBB.TG.SuSiE.cv2f_ukbb.txt
41734	1	51520910	CTT	C	1:51520910:CTT:C	1:51520910:CTT:C	1:49853068-52853068	0.0079158	1	-0.0001867	0.0021182	0.0079033	1.2554e-05	0.00010156	0.00010156	0.00010156	0.00010156	0.00010156	0.00010156	0.00010156	0.00010156	17.71	-0.92741	0	0	0	0	0	0	0	0	0.00872151692967815	0.00831175895194414	0.1	0.0966386554621849	UKBB.TG.SuSiE.cv2f_ukbb.txt
41735	1	51523990	G	A	1:51523990:G:A	rs111868347	1:49853068-52853068	0.0075187	1	-0.00017491	0.0020366	0.0075067	1.2076e-05	0.00010156	0.00010156	0.00010156	0.00010156	0.00010156	0.00010156	0.00010156	0.00010156	17.658	-0.9662	0	0	0	0	0	0	0	0	0.00832476999311804	0.00789466184056775	0.1	0.0966386554621849	UKBB.TG.SuSiE.cv2f_ukbb.txt
41736	1	51527642	T	G	1:51527642:T:G	rs72906900	1:49853068-52853068	0.0072614	1	-0.00016888	0.0020013	0.0072495	1.2016e-05	0.00010156	0.00010156	0.00010156	0.00010156	0.00010156	0.00010156	0.00010156	0.00010156	17.623	-0.9712	0	0	0	0	0	0	0	0	0.00806772247548149	0.00762416921059794	0.1	0.0966386554621849	UKBB.TG.SuSiE.cv2f_ukbb.txt
41737	1	51528752	T	C	1:51528752:T:C	rs4131142	1:49853068-52853068	0.0078412	1	-0.0001828	0.0020838	0.0078291	1.2162e-05	0.00010156	0.00010156	0.00010156	0.00010156	0.00010156	0.00010156	0.00010156	0.00010156	17.7	-0.95914	0	0	0	0	0	0	0	0	0.00864698950991316	0.00823372414189838	0.1	0.0966386554621849	UKBB.TG.SuSiE.cv2f_ukbb.txt
41738	1	51529372	A	G	1:51529372:A:G	rs199995828	1:49853068-52853068	0.0037227	1	-8.5179e-05	0.0014136	0.0037118	1.0973e-05	0.00010156	0.00010156	0.00010156	0.00010156	0.00010156	0.00010156	0.00010156	0.00010156	16.954	-1.062	0	0	0	0	0	0	0	0	0.00453189995433889	0.00390363353002243	0.1	0.0966386554621849	UKBB.TG.SuSiE.cv2f_ukbb.txt
41739	1	51530989	T	C	1:51530989:T:C	rs72908816	1:49853068-52853068	0.0069091	1	-0.0001607	0.0019528	0.0068972	1.1962e-05	0.00010156	0.00010156	0.00010156	0.00010156	0.00010156	0.00010156	0.00010156	0.00010156	17.573	-0.97571	0	0	0	0	0	0	0	0	0.00771565925626372	0.00725366161519225	0.1	0.0966386554621849	UKBB.TG.SuSiE.cv2f_ukbb.txt
41740	1	51531838	C	T	1:51531838:C:T	rs6662160	1:49853068-52853068	0.0064705	1	-0.00015027	0.0018875	0.0064587	1.1885e-05	0.00010156	0.00010156	0.00010156	0.00010156	0.00010156	0.00010156	0.00010156	0.00010156	17.508	-0.98213	0	0	0	0	0	0	0	0	0.0072774442026603	0.00679249902482781	0.1	0.0966386554621849	UKBB.TG.SuSiE.cv2f_ukbb.txt
41741	1	51532358	A	T	1:51532358:A:T	rs112604690	1:49853068-52853068	0.00622	1	-0.0001444	0.0018501	0.0062083	1.1833e-05	0.00010156	0.00010156	0.00010156	0.00010156	0.00010156	0.00010156	0.00010156	0.00010156	17.468	-0.9865	0	0	0	0	0	0	0	0	0.0070271989137406	0.00652915783297547	0.1	0.0966386554621849	UKBB.TG.SuSiE.cv2f_ukbb.txt
41742	1	51532590	G	A	1:51532590:G:A	rs112442702	1:49853068-52853068	0.0061798	1	-0.00014348	0.0018444	0.006168	1.1837e-05	0.00010156	0.00010156	0.00010156	0.00010156	0.00010156	0.00010156	0.00010156	0.00010156	17.462	-0.98624	0	0	0	0	0	0	0	0	0.00698693609362999	0.00648677504530915	0.1	0.0966386554621849	UKBB.TG.SuSiE.cv2f_ukbb.txt
41743	1	54867174	T	A	1:54867174:T:A	rs213498	1:53377103-56377103	0.18905	1	-0.0029337	0.0061566	0.18905	9.6456e-06	6.2147e-05	6.2147e-05	6.2147e-05	6.2147e-05	6.2147e-05	6.2147e-05	6.2147e-05	6.2147e-05	21.203	-0.94994	0	0	0	0	0	0	0	0	0.189460915400748	0.157877155622364	0.1	0	UKBB.TG.SuSiE.cv2f_ukbb.txt
41744	1	54877103	C	T	1:54877103:C:T	rs213494	1:53377103-56377103	0.73363	1	0.011552	0.0072229	0.73362	6.6371e-06	6.2147e-05	6.2147e-05	6.2147e-05	6.2147e-05	6.2147e-05	6.2147e-05	6.2147e-05	6.2147e-05	22.559	-1.3238	0	0	0	0	0	0	0	0	0.733754176051217	0.612651885256169	0.1	0	UKBB.TG.SuSiE.cv2f_ukbb.txt
41745	1	54890956	T	G	1:54890956:T:G	rs1883783	1:53377103-56377103	0.027488	1	0.00038802	0.0023361	0.027478	1.0334e-05	6.2147e-05	6.2147e-05	6.2147e-05	6.2147e-05	6.2147e-05	6.2147e-05	6.2147e-05	6.2147e-05	19.275	-0.88102	0	0	0	0	0	0	0	0	0.0279714544863017	0.229470959121466	1	0	UKBB.TG.SuSiE.cv2f_ukbb.txt
41746	1	61670582	T	A	1:61670582:T:A	rs75481391	1:61457030-64457030	0.023709	3	-0.00054936	0.0035824	1.0607e-261	3.2506e-29	0.023709	7.2051e-05	7.2051e-05	7.2051e-05	7.2051e-05	7.2051e-05	7.2051e-05	7.2051e-05	-3.0637	-2.2277	13.928	0	0	0	0	0	0	0	0.0242012927791027	0.0188750444828171	0.1	0.108695652173913	UKBB.TG.SuSiE.cv2f_ukbb.txt
41747	1	61670759	A	G	1:61670759:A:G	rs74328314	1:61457030-64457030	0.028028	3	-0.00065278	0.0039061	1.1011e-261	3.3182e-29	0.028028	7.2051e-05	7.2051e-05	7.2051e-05	7.2051e-05	7.2051e-05	7.2051e-05	7.2051e-05	-3.0264	-2.2072	14.095	0	0	0	0	0	0	0	0.0285181149320131	0.0223134567786241	0.1	0.108695652173913	UKBB.TG.SuSiE.cv2f_ukbb.txt
41748	1	61671909	G	A	1:61671909:G:A	rs55878063	1:61457030-64457030	0.016063	3	-0.00036618	0.0029133	9.9552e-262	3.048e-29	0.016063	7.2051e-05	7.2051e-05	7.2051e-05	7.2051e-05	7.2051e-05	7.2051e-05	7.2051e-05	-3.1272	-2.2921	13.538	0	0	0	0	0	0	0	0.0165591482592711	0.0127879640443499	0.1	0.108695652173913	UKBB.TG.SuSiE.cv2f_ukbb.txt
41749	1	61675857	C	G	1:61675857:C:G	rs17121798	1:61457030-64457030	0.017394	3	-0.0003954	0.0030207	1.0197e-261	3.0478e-29	0.017394	7.2051e-05	7.2051e-05	7.2051e-05	7.2051e-05	7.2051e-05	7.2051e-05	7.2051e-05	-3.1032	-2.2922	13.618	0	0	0	0	0	0	0	0.0178894771051898	0.0138475905240255	0.1	0.108695652173913	UKBB.TG.SuSiE.cv2f_ukbb.txt
41750	1	61675892	G	A	1:61675892:G:A	rs78923241	1:61457030-64457030	0.019171	3	-0.00043776	0.0031824	1.0165e-261	3.0603e-29	0.019171	7.2051e-05	7.2051e-05	7.2051e-05	7.2051e-05	7.2051e-05	7.2051e-05	7.2051e-05	-3.1063	-2.2881	13.715	0	0	0	0	0	0	0	0.0196655810565032	0.0152622834273941	0.1	0.108695652173913	UKBB.TG.SuSiE.cv2f_ukbb.txt
41751	1	61682308	C	G	1:61682308:C:G	rs868110	1:61457030-64457030	0.016377	3	-0.00036813	0.0029	9.5187e-262	2.9565e-29	0.016377	7.2051e-05	7.2051e-05	7.2051e-05	7.2051e-05	7.2051e-05	7.2051e-05	7.2051e-05	-3.172	-2.3226	13.558	0	0	0	0	0	0	0	0.0168729899254005	0.0130379435444387	0.1	0.108695652173913	UKBB.TG.SuSiE.cv2f_ukbb.txt
41752	1	61682904	T	G	1:61682904:T:G	rs142089896	1:61457030-64457030	0.010856	3	-0.0002401	0.0023305	9.0178e-262	2.8793e-29	0.010856	7.2051e-05	7.2051e-05	7.2051e-05	7.2051e-05	7.2051e-05	7.2051e-05	7.2051e-05	-3.2261	-2.349	13.147	0	0	0	0	0	0	0	0.01135477387858	0.0086426033533874	0.1	0.108695652173913	UKBB.TG.SuSiE.cv2f_ukbb.txt
41753	1	61683283	T	C	1:61683283:T:C	rs17377134	1:61457030-64457030	0.017132	3	-0.00038562	0.0029689	9.5805e-262	2.9689e-29	0.017132	7.2051e-05	7.2051e-05	7.2051e-05	7.2051e-05	7.2051e-05	7.2051e-05	7.2051e-05	-3.1656	-2.3184	13.603	0	0	0	0	0	0	0	0.0176276092181645	0.0136390089029323	0.1	0.108695652173913	UKBB.TG.SuSiE.cv2f_ukbb.txt
41754	1	61683556	A	G	1:61683556:A:G	rs9970076	1:61457030-64457030	0.033836	3	-0.00076994	0.0041802	1.0435e-261	3.1145e-29	0.033836	7.2051e-05	7.2051e-05	7.2051e-05	7.2051e-05	7.2051e-05	7.2051e-05	7.2051e-05	-3.0801	-2.2705	14.283	0	0	0	0	0	0	0	0.0343231862596591	0.0269372814172086	0.1	0.108695652173913	UKBB.TG.SuSiE.cv2f_ukbb.txt
41755	1	61684288	A	G	1:61684288:A:G	rs9970140	1:61457030-64457030	0.036906	3	-0.0008418	0.004369	1.0581e-261	3.1424e-29	0.036906	7.2051e-05	7.2051e-05	7.2051e-05	7.2051e-05	7.2051e-05	7.2051e-05	7.2051e-05	-3.0662	-2.2616	14.37	0	0	0	0	0	0	0	0.0373916382183151	0.0293813485040637	0.1	0.108695652173913	UKBB.TG.SuSiE.cv2f_ukbb.txt
41756	1	61684630	G	A	1:61684630:G:A	rs72929847	1:61457030-64457030	0.027077	3	-0.00061104	0.0037218	9.9974e-262	3.0454e-29	0.027077	7.2051e-05	7.2051e-05	7.2051e-05	7.2051e-05	7.2051e-05	7.2051e-05	7.2051e-05	-3.123	-2.293	14.061	0	0	0	0	0	0	0	0.0275675944718561	0.0215563532608393	0.1	0.108695652173913	UKBB.TG.SuSiE.cv2f_ukbb.txt
41757	1	61684868	A	C	1:61684868:A:C	rs11806791	1:61457030-64457030	0.020971	3	-0.00046941	0.0032596	9.5793e-262	2.9702e-29	0.020971	7.2051e-05	7.2051e-05	7.2051e-05	7.2051e-05	7.2051e-05	7.2051e-05	7.2051e-05	-3.1657	-2.318	13.805	0	0	0	0	0	0	0	0.0214646734101124	0.0166952869310877	0.1	0.108695652173913	UKBB.TG.SuSiE.cv2f_ukbb.txt
41758	1	61685540	C	G	1:61685540:C:G	rs142629567	1:61457030-64457030	0.019677	3	-0.00043955	0.0031533	9.3647e-262	2.9506e-29	0.019677	7.2051e-05	7.2051e-05	7.2051e-05	7.2051e-05	7.2051e-05	7.2051e-05	7.2051e-05	-3.1883	-2.3246	13.741	0	0	0	0	0	0	0	0.0201713259070176	0.0156651166345435	0.1	0.108695652173913	UKBB.TG.SuSiE.cv2f_ukbb.txt
41759	1	61687651	G	A	1:61687651:G:A	rs59708846	1:61457030-64457030	0.021185	3	-0.00047458	0.0032784	9.321e-262	2.9645e-29	0.021185	7.2051e-05	7.2051e-05	7.2051e-05	7.2051e-05	7.2051e-05	7.2051e-05	7.2051e-05	-3.193	-2.3199	13.815	0	0	0	0	0	0	0	0.0216785655010415	0.0168656551254157	0.1	0.108695652173913	UKBB.TG.SuSiE.cv2f_ukbb.txt
41760	1	61689115	A	T	1:61689115:A:T	rs74090327	1:61457030-64457030	0.016689	3	-0.00037095	0.0028942	8.9552e-262	2.9001e-29	0.016689	7.2051e-05	7.2051e-05	7.2051e-05	7.2051e-05	7.2051e-05	7.2051e-05	7.2051e-05	-3.233	-2.3418	13.577	0	0	0	0	0	0	0	0.0171848326000261	0.0132863308184121	0.1	0.108695652173913	UKBB.TG.SuSiE.cv2f_ukbb.txt
41761	1	61690825	CA	C	1:61690825:CA:C	rs752723030	1:61457030-64457030	0.01823	3	-0.00040678	0.0030341	9.064e-262	2.9211e-29	0.01823	7.2051e-05	7.2051e-05	7.2051e-05	7.2051e-05	7.2051e-05	7.2051e-05	7.2051e-05	-3.221	-2.3346	13.665	0	0	0	0	0	0	0	0.0187250555538662	0.0145131410401854	0.1	0.108695652173913	UKBB.TG.SuSiE.cv2f_ukbb.txt
41762	1	61691123	A	G	1:61691123:A:G	rs138044070	1:61457030-64457030	0.016323	3	-0.00036261	0.0028613	8.9042e-262	2.8934e-29	0.016323	7.2051e-05	7.2051e-05	7.2051e-05	7.2051e-05	7.2051e-05	7.2051e-05	7.2051e-05	-3.2388	-2.3442	13.555	0	0	0	0	0	0	0	0.0168190171547923	0.0129949534393278	0.1	0.108695652173913	UKBB.TG.SuSiE.cv2f_ukbb.txt
41763	1	61692175	T	C	1:61692175:T:C	rs7515011	1:61457030-64457030	0.014191	3	-0.00031377	0.0026587	8.7277e-262	2.8615e-29	0.014191	7.2051e-05	7.2051e-05	7.2051e-05	7.2051e-05	7.2051e-05	7.2051e-05	7.2051e-05	-3.2588	-2.3552	13.415	0	0	0	0	0	0	0	0.0146880922115172	0.0112976404005085	0.1	0.108695652173913	UKBB.TG.SuSiE.cv2f_ukbb.txt
41764	1	61692655	T	C	1:61692655:T:C	rs17121833	1:61457030-64457030	0.016475	3	-0.00036663	0.0028794	8.8891e-262	2.8905e-29	0.016475	7.2051e-05	7.2051e-05	7.2051e-05	7.2051e-05	7.2051e-05	7.2051e-05	7.2051e-05	-3.2405	-2.3452	13.564	0	0	0	0	0	0	0	0.0169709405090971	0.131159626240842	1	0.108695652173913	UKBB.TG.SuSiE.cv2f_ukbb.txt
41765	1	61693017	A	AATTT	1:61693017:A:AATTT	rs144613238	1:61457030-64457030	0.017084	3	-0.00038073	0.0029354	9.0083e-262	2.9003e-29	0.017084	7.2051e-05	7.2051e-05	7.2051e-05	7.2051e-05	7.2051e-05	7.2051e-05	7.2051e-05	-3.2271	-2.3418	13.6	0	0	0	0	0	0	0	0.0175796334220683	0.0952055683331701	0.7	0.108695652173913	UKBB.TG.SuSiE.cv2f_ukbb.txt
41766	1	61693469	T	TA	1:61693469:T:TA	rs150336292	1:61457030-64457030	0.017172	3	-0.00038279	0.0029435	9.0109e-262	2.901e-29	0.017172	7.2051e-05	7.2051e-05	7.2051e-05	7.2051e-05	7.2051e-05	7.2051e-05	7.2051e-05	-3.2268	-2.3415	13.605	0	0	0	0	0	0	0	0.0176675890482447	0.0546834137009465	0.4	0.108695652173913	UKBB.TG.SuSiE.cv2f_ukbb.txt
41767	1	61693632	A	G	1:61693632:A:G	rs17121835	1:61457030-64457030	0.018034	3	-0.00040238	0.003018	9.035e-262	2.9136e-29	0.018034	7.2051e-05	7.2051e-05	7.2051e-05	7.2051e-05	7.2051e-05	7.2051e-05	7.2051e-05	-3.2242	-2.3372	13.654	0	0	0	0	0	0	0	0.0185291543864732	0.0143571028808943	0.1	0.108695652173913	UKBB.TG.SuSiE.cv2f_ukbb.txt
41768	1	61695157	T	C	1:61695157:T:C	rs61593957	1:61457030-64457030	0.021836	3	-0.00049028	0.0033349	9.235e-262	2.9585e-29	0.021836	7.2051e-05	7.2051e-05	7.2051e-05	7.2051e-05	7.2051e-05	7.2051e-05	7.2051e-05	-3.2023	-2.3219	13.845	0	0	0	0	0	0	0	0.0223292372355969	0.0173839247259182	0.1	0.108695652173913	UKBB.TG.SuSiE.cv2f_ukbb.txt
41769	1	61695452	A	G	1:61695452:A:G	rs17121841	1:61457030-64457030	0.023179	3	-0.00052131	0.0034392	9.3195e-262	2.9755e-29	0.023179	7.2051e-05	7.2051e-05	7.2051e-05	7.2051e-05	7.2051e-05	7.2051e-05	7.2051e-05	-3.1932	-2.3162	13.905	0	0	0	0	0	0	0	0.0236715600305398	0.0184531045622851	0.1	0.108695652173913	UKBB.TG.SuSiE.cv2f_ukbb.txt
41770	1	61696930	G	C	1:61696930:G:C	rs74090339	1:61457030-64457030	0.015929	3	-0.0003679	0.0029394	8.6272e-262	2.8928e-29	0.015929	7.2051e-05	7.2051e-05	7.2051e-05	7.2051e-05	7.2051e-05	7.2051e-05	7.2051e-05	-3.2704	-2.3444	13.53	0	0	0	0	0	0	0	0.0164252158285022	0.0126812848946305	0.1	0.108695652173913	UKBB.TG.SuSiE.cv2f_ukbb.txt
41771	1	61697210	A	ATATT	1:61697210:A:ATATT	rs147457409	1:61457030-64457030	0.011792	3	-0.00027015	0.0025146	8.3673e-262	2.8329e-29	0.011792	7.2051e-05	7.2051e-05	7.2051e-05	7.2051e-05	7.2051e-05	7.2051e-05	7.2051e-05	-3.301	-2.3653	13.229	0	0	0	0	0	0	0	0.0122903019024568	0.00938776517530804	0.1	0.108695652173913	UKBB.TG.SuSiE.cv2f_ukbb.txt
41772	1	61698484	A	G	1:61698484:A:G	rs116128474	1:61457030-64457030	0.016567	3	-0.00038315	0.0030007	8.6747e-262	2.9039e-29	0.016567	7.2051e-05	7.2051e-05	7.2051e-05	7.2051e-05	7.2051e-05	7.2051e-05	7.2051e-05	-3.2649	-2.3405	13.569	0	0	0	0	0	0	0	0.0170628941182815	0.013189205025384	0.1	0.108695652173913	UKBB.TG.SuSiE.cv2f_ukbb.txt
41773	1	61699371	C	T	1:61699371:C:T	rs80272590	1:61457030-64457030	0.016479	3	-0.00038104	0.0029922	8.6705e-262	2.9029e-29	0.016479	7.2051e-05	7.2051e-05	7.2051e-05	7.2051e-05	7.2051e-05	7.2051e-05	7.2051e-05	-3.2654	-2.3409	13.564	0	0	0	0	0	0	0	0.0169749384921052	0.0131191470763146	0.1	0.108695652173913	UKBB.TG.SuSiE.cv2f_ukbb.txt
41774	1	61699853	C	T	1:61699853:C:T	rs147638239	1:61457030-64457030	0.012843	3	-0.00029814	0.0026574	8.5775e-262	2.8832e-29	0.012843	7.2051e-05	7.2051e-05	7.2051e-05	7.2051e-05	7.2051e-05	7.2051e-05	7.2051e-05	-3.2761	-2.3477	13.315	0	0	0	0	0	0	0	0.0133407719378144	0.0102244799988536	0.1	0.108695652173913	UKBB.TG.SuSiE.cv2f_ukbb.txt
41775	1	61700259	T	G	1:61700259:T:G	rs17377218	1:61457030-64457030	0.010538	3	-0.00024172	0.0023817	8.3959e-262	2.8842e-29	0.010538	7.2051e-05	7.2051e-05	7.2051e-05	7.2051e-05	7.2051e-05	7.2051e-05	7.2051e-05	-3.2975	-2.3473	13.117	0	0	0	0	0	0	0	0.0110369342294423	0.00838943940106818	0.1	0.108695652173913	UKBB.TG.SuSiE.cv2f_ukbb.txt
41776	1	61700516	A	G	1:61700516:A:G	rs79500827	1:61457030-64457030	0.025844	3	-0.00060678	0.0037856	9.2876e-262	3.0238e-29	0.025844	7.2051e-05	7.2051e-05	7.2051e-05	7.2051e-05	7.2051e-05	7.2051e-05	7.2051e-05	-3.1966	-2.3001	14.014	0	0	0	0	0	0	0	0.0263352162096337	0.0205747458608092	0.1	0.108695652173913	UKBB.TG.SuSiE.cv2f_ukbb.txt
41777	1	61701399	C	A	1:61701399:C:A	rs143098496	1:61457030-64457030	0.025905	3	-0.00060825	0.0037901	9.2915e-262	3.0247e-29	0.025905	7.2051e-05	7.2051e-05	7.2051e-05	7.2051e-05	7.2051e-05	7.2051e-05	7.2051e-05	-3.1962	-2.2998	14.016	0	0	0	0	0	0	0	0.026396185450506	0.0206233087573232	0.1	0.108695652173913	UKBB.TG.SuSiE.cv2f_ukbb.txt
41778	1	61702673	T	C	1:61702673:T:C	rs17377232	1:61457030-64457030	0.013879	3	-0.0003231	0.0027688	8.6952e-262	2.909e-29	0.013879	7.2051e-05	7.2051e-05	7.2051e-05	7.2051e-05	7.2051e-05	7.2051e-05	7.2051e-05	-3.2625	-2.3388	13.392	0	0	0	0	0	0	0	0.0143762495368916	0.011049253126535	0.1	0.108695652173913	UKBB.TG.SuSiE.cv2f_ukbb.txt
41779	1	61703045	G	A	1:61703045:G:A	rs17121845	1:61457030-64457030	0.025095	3	-0.00058845	0.0037271	9.2696e-262	3.0177e-29	0.025095	7.2051e-05	7.2051e-05	7.2051e-05	7.2051e-05	7.2051e-05	7.2051e-05	7.2051e-05	-3.1985	-2.3021	13.985	0	0	0	0	0	0	0	0.0255865938913818	0.0199784571806612	0.1	0.108695652173913	UKBB.TG.SuSiE.cv2f_ukbb.txt
41780	1	61705869	T	C	1:61705869:T:C	rs77899473	1:61457030-64457030	0.027601	3	-0.00065099	0.0039263	9.3428e-262	3.0506e-29	0.027601	7.2051e-05	7.2051e-05	7.2051e-05	7.2051e-05	7.2051e-05	7.2051e-05	7.2051e-05	-3.1907	-2.2912	14.08	0	0	0	0	0	0	0	0.0280913302459068	0.0219735165030256	0.1	0.108695652173913	UKBB.TG.SuSiE.cv2f_ukbb.txt
41781	1	61705898	G	A	1:61705898:G:A	rs74090351	1:61457030-64457030	0.031971	3	-0.00075771	0.0042363	9.5661e-262	3.0973e-29	0.031971	7.2051e-05	7.2051e-05	7.2051e-05	7.2051e-05	7.2051e-05	7.2051e-05	7.2051e-05	-3.1671	-2.276	14.227	0	0	0	0	0	0	0	0.0324591266821694	0.0254525305647706	0.1	0.108695652173913	UKBB.TG.SuSiE.cv2f_ukbb.txt
41782	1	61705904	G	T	1:61705904:G:T	rs79731440	1:61457030-64457030	0.028662	3	-0.00067686	0.0040038	9.3928e-262	3.0622e-29	0.028662	7.2051e-05	7.2051e-05	7.2051e-05	7.2051e-05	7.2051e-05	7.2051e-05	7.2051e-05	-3.1853	-2.2874	14.117	0	0	0	0	0	0	0	0.0291517952387843	0.0228181924571472	0.1	0.108695652173913	UKBB.TG.SuSiE.cv2f_ukbb.txt
41783	1	61706683	T	G	1:61706683:T:G	rs17377267	1:61457030-64457030	0.029838	3	-0.00070378	0.0040776	9.4452e-262	3.07e-29	0.029838	7.2051e-05	7.2051e-05	7.2051e-05	7.2051e-05	7.2051e-05	7.2051e-05	7.2051e-05	-3.1798	-2.2849	14.158	0	0	0	0	0	0	0	0.0303272022431424	0.0237544214128936	0.1	0.108695652173913	UKBB.TG.SuSiE.cv2f_ukbb.txt
41784	1	61706791	G	A	1:61706791:G:A	rs17377274	1:61457030-64457030	0.029838	3	-0.00070378	0.0040776	9.4452e-262	3.07e-29	0.029838	7.2051e-05	7.2051e-05	7.2051e-05	7.2051e-05	7.2051e-05	7.2051e-05	7.2051e-05	-3.1798	-2.2849	14.158	0	0	0	0	0	0	0	0.0303272022431424	0.0237544214128936	0.1	0.108695652173913	UKBB.TG.SuSiE.cv2f_ukbb.txt
41785	1	61706891	G	A	1:61706891:G:A	rs17377281	1:61457030-64457030	0.028963	3	-0.00068248	0.0040154	9.3937e-262	3.0604e-29	0.028963	7.2051e-05	7.2051e-05	7.2051e-05	7.2051e-05	7.2051e-05	7.2051e-05	7.2051e-05	-3.1852	-2.2881	14.128	0	0	0	0	0	0	0	0.0294526434601379	0.0230578224874871	0.1	0.108695652173913	UKBB.TG.SuSiE.cv2f_ukbb.txt
41786	1	61710179	G	A	1:61710179:G:A	rs17377295	1:61457030-64457030	0.013798	3	-0.00032112	0.00276	8.6312e-262	2.9056e-29	0.013798	7.2051e-05	7.2051e-05	7.2051e-05	7.2051e-05	7.2051e-05	7.2051e-05	7.2051e-05	-3.2699	-2.3399	13.386	0	0	0	0	0	0	0	0.0142952903809792	0.0109847679688688	0.1	0.108695652173913	UKBB.TG.SuSiE.cv2f_ukbb.txt
41787	1	61712081	A	G	1:61712081:A:G	rs17311684	1:61457030-64457030	0.023904	3	-0.00055853	0.0036269	9.1733e-262	3.0176e-29	0.023904	7.2051e-05	7.2051e-05	7.2051e-05	7.2051e-05	7.2051e-05	7.2051e-05	7.2051e-05	-3.209	-2.3021	13.936	0	0	0	0	0	0	0	0.0243961944507437	0.0190302865290506	0.1	0.108695652173913	UKBB.TG.SuSiE.cv2f_ukbb.txt
41788	1	61717591	G	C	1:61717591:G:C	rs17377351	1:61457030-64457030	0.014482	3	-0.0003385	0.0028386	8.6896e-262	2.9221e-29	0.014482	7.2051e-05	7.2051e-05	7.2051e-05	7.2051e-05	7.2051e-05	7.2051e-05	7.2051e-05	-3.2632	-2.3343	13.435	0	0	0	0	0	0	0	0.0149789454753507	0.0115293093002724	0.1	0.108695652173913	UKBB.TG.SuSiE.cv2f_ukbb.txt
41789	1	61719703	A	G	1:61719703:A:G	rs74086705	1:61457030-64457030	0.030313	3	-0.00071814	0.004127	9.4961e-262	3.0877e-29	0.030313	7.2051e-05	7.2051e-05	7.2051e-05	7.2051e-05	7.2051e-05	7.2051e-05	7.2051e-05	-3.1744	-2.2792	14.174	0	0	0	0	0	0	0	0.030801962725345	0.0241325751152572	0.1	0.108695652173913	UKBB.TG.SuSiE.cv2f_ukbb.txt
41790	1	61720648	C	T	1:61720648:C:T	rs17311740	1:61457030-64457030	0.014392	3	-0.00033719	0.0028367	8.7022e-262	2.9419e-29	0.014392	7.2051e-05	7.2051e-05	7.2051e-05	7.2051e-05	7.2051e-05	7.2051e-05	7.2051e-05	-3.2617	-2.3275	13.429	0	0	0	0	0	0	0	0.0148889908576703	0.0114576591250877	0.1	0.108695652173913	UKBB.TG.SuSiE.cv2f_ukbb.txt
41791	1	61721857	G	T	1:61721857:G:T	rs147780530	1:61457030-64457030	0.01758	3	-0.00042549	0.003233	1.0487e-261	3.4245e-29	0.01758	7.2051e-05	7.2051e-05	7.2051e-05	7.2051e-05	7.2051e-05	7.2051e-05	7.2051e-05	-3.0752	-2.1756	13.629	0	0	0	0	0	0	0	0.0180753833150629	0.0139956675527405	0.1	0.108695652173913	UKBB.TG.SuSiE.cv2f_ukbb.txt
41792	1	62901243	C	G	1:62901243:C:G	rs626787	1:61457030-64457030	0.046958	1	-0.0036909	0.016635	0.046958	3.1231e-29	3.819e-09	7.2051e-05	7.2051e-05	7.2051e-05	7.2051e-05	7.2051e-05	7.2051e-05	7.2051e-05	594.79	-2.2678	-1.7136	0	0	0	0	0	0	0	0.0474385731553034	0.0494047328341068	0.1	0.382022471910112	UKBB.TG.SuSiE.cv2f_ukbb.txt
41793	1	62901807	C	A	1:62901807:C:A	rs631106	1:61457030-64457030	0.055044	1	-0.0043265	0.017934	0.055044	3.1189e-29	3.8177e-09	7.2051e-05	7.2051e-05	7.2051e-05	7.2051e-05	7.2051e-05	7.2051e-05	7.2051e-05	594.95	-2.2691	-1.7139	0	0	0	0	0	0	0	0.0555204957739247	0.0579120514953911	0.1	0.382022471910112	UKBB.TG.SuSiE.cv2f_ukbb.txt
41794	1	62903547	C	T	1:62903547:C:T	rs9436223	1:61457030-64457030	0.006416	1	-0.00050289	0.0062607	0.006416	3.0113e-29	3.7789e-09	7.2051e-05	7.2051e-05	7.2051e-05	7.2051e-05	7.2051e-05	7.2051e-05	7.2051e-05	592.8	-2.3042	-1.7242	0	0	0	0	0	0	0	0.00691701649243814	0.00675030380049468	0.1	0.382022471910112	UKBB.TG.SuSiE.cv2f_ukbb.txt
41795	1	62904295	C	T	1:62904295:C:T	rs12029068	1:61457030-64457030	0.0086152	1	-0.00067527	0.0072468	0.0086152	3.0169e-29	3.7807e-09	7.2051e-05	7.2051e-05	7.2051e-05	7.2051e-05	7.2051e-05	7.2051e-05	7.2051e-05	593.1	-2.3024	-1.7237	0	0	0	0	0	0	0	0.00911510754372524	0.00906409247226025	0.1	0.382022471910112	UKBB.TG.SuSiE.cv2f_ukbb.txt
41796	1	62904575	T	G	1:62904575:T:G	rs9436661	1:61457030-64457030	0.012547	1	-0.00098374	0.0087308	0.012547	3.0414e-29	3.7886e-09	7.2051e-05	7.2051e-05	7.2051e-05	7.2051e-05	7.2051e-05	7.2051e-05	7.2051e-05	593.47	-2.2943	-1.7216	0	0	0	0	0	0	0	0.0130449249343987	0.0132007577594774	0.1	0.382022471910112	UKBB.TG.SuSiE.cv2f_ukbb.txt
41797	1	62904936	G	A	1:62904936:G:A	rs11588261	1:61457030-64457030	0.0071315	1	-0.00055876	0.0065957	0.0071315	3.0101e-29	3.7784e-09	7.2051e-05	7.2051e-05	7.2051e-05	7.2051e-05	7.2051e-05	7.2051e-05	7.2051e-05	592.91	-2.3046	-1.7243	0	0	0	0	0	0	0	0.00763215569979925	0.00750308471839589	0.1	0.382022471910112	UKBB.TG.SuSiE.cv2f_ukbb.txt
41798	1	62905893	C	T	1:62905893:C:T	rs10493322	1:61457030-64457030	0.013491	1	-0.0010581	0.0090524	0.013491	3.0284e-29	3.7835e-09	7.2051e-05	7.2051e-05	7.2051e-05	7.2051e-05	7.2051e-05	7.2051e-05	7.2051e-05	593.55	-2.2985	-1.7229	0	0	0	0	0	0	0	0.0139884489156883	0.0141939446029417	0.1	0.382022471910112	UKBB.TG.SuSiE.cv2f_ukbb.txt
41799	1	62906034	TTA	T	1:62906034:TTA:T	1:62906034:TTA:T	1:61457030-64457030	0.0018984	1	-0.00014894	0.0034165	0.0018984	3.1261e-29	3.8215e-09	7.2051e-05	7.2051e-05	7.2051e-05	7.2051e-05	7.2051e-05	7.2051e-05	7.2051e-05	591.59	-2.2668	-1.7129	0	0	0	0	0	0	0	0.0024016945427402	0.00199731557588201	0.1	0.382022471910112	UKBB.TG.SuSiE.cv2f_ukbb.txt
41800	1	62906089	C	CAA	1:62906089:C:CAA	rs60688353	1:61457030-64457030	0.0085886	1	-0.00067398	0.0072443	0.0085886	3.0327e-29	3.7846e-09	7.2051e-05	7.2051e-05	7.2051e-05	7.2051e-05	7.2051e-05	7.2051e-05	7.2051e-05	593.09	-2.2971	-1.7226	0	0	0	0	0	0	0	0.00908852096068691	0.00903610648705244	0.1	0.382022471910112	UKBB.TG.SuSiE.cv2f_ukbb.txt
41801	1	62906537	G	T	1:62906537:G:T	rs638305	1:61457030-64457030	0.0080696	1	-0.00063216	0.0070117	0.0080696	3.0135e-29	3.7795e-09	7.2051e-05	7.2051e-05	7.2051e-05	7.2051e-05	7.2051e-05	7.2051e-05	7.2051e-05	593.03	-2.3035	-1.724	0	0	0	0	0	0	0	0.00856978266230324	0.00849006414408848	0.1	0.382022471910112	UKBB.TG.SuSiE.cv2f_ukbb.txt
41802	1	62906728	C	T	1:62906728:C:T	rs637723	1:61457030-64457030	0.0080696	1	-0.00063216	0.0070117	0.0080696	3.0135e-29	3.7795e-09	7.2051e-05	7.2051e-05	7.2051e-05	7.2051e-05	7.2051e-05	7.2051e-05	7.2051e-05	593.03	-2.3035	-1.724	0	0	0	0	0	0	0	0.00856978266230324	0.00849006414408848	0.1	0.382022471910112	UKBB.TG.SuSiE.cv2f_ukbb.txt
41803	1	62907595	A	G	1:62907595:A:G	rs656297	1:61457030-64457030	0.010618	1	-0.00083202	0.0080348	0.010618	3.0268e-29	3.7838e-09	7.2051e-05	7.2051e-05	7.2051e-05	7.2051e-05	7.2051e-05	7.2051e-05	7.2051e-05	593.31	-2.2991	-1.7228	0	0	0	0	0	0	0	0.0111168976313387	0.0111712477795594	0.1	0.382022471910112	UKBB.TG.SuSiE.cv2f_ukbb.txt
41804	1	62908235	T	C	1:62908235:T:C	rs642845	1:61457030-64457030	0.0070082	1	-0.00054895	0.0065371	0.0070082	3.0074e-29	3.7776e-09	7.2051e-05	7.2051e-05	7.2051e-05	7.2051e-05	7.2051e-05	7.2051e-05	7.2051e-05	592.89	-2.3055	-1.7245	0	0	0	0	0	0	0	0.0075089178732487	0.00737336020801538	0.1	0.382022471910112	UKBB.TG.SuSiE.cv2f_ukbb.txt
41805	1	62908538	A	G	1:62908538:A:G	rs641540	1:61457030-64457030	0.0079242	1	-0.00062076	0.0069486	0.0079242	3.0128e-29	3.7793e-09	7.2051e-05	7.2051e-05	7.2051e-05	7.2051e-05	7.2051e-05	7.2051e-05	7.2051e-05	593.01	-2.3037	-1.724	0	0	0	0	0	0	0	0.00842445598031261	0.00833708811968203	0.1	0.382022471910112	UKBB.TG.SuSiE.cv2f_ukbb.txt
41806	1	62909949	AAAG	A	1:62909949:AAAG:A	1:62909949:AAAG:A	1:61457030-64457030	0.0055442	1	-0.00043448	0.0058214	0.0055442	3.0063e-29	3.777e-09	7.2051e-05	7.2051e-05	7.2051e-05	7.2051e-05	7.2051e-05	7.2051e-05	7.2051e-05	592.66	-2.3059	-1.7247	0	0	0	0	0	0	0	0.00604565609724439	0.00583307891688012	0.1	0.382022471910112	UKBB.TG.SuSiE.cv2f_ukbb.txt
41807	1	62911341	T	C	1:62911341:T:C	rs598253	1:61457030-64457030	0.0094519	1	-0.00074054	0.0075842	0.0094519	3.0227e-29	3.7825e-09	7.2051e-05	7.2051e-05	7.2051e-05	7.2051e-05	7.2051e-05	7.2051e-05	7.2051e-05	593.19	-2.3004	-1.7232	0	0	0	0	0	0	0	0.00995138563804832	0.00994438848065704	0.1	0.382022471910112	UKBB.TG.SuSiE.cv2f_ukbb.txt
41808	1	62911751	A	G	1:62911751:A:G	rs11207969	1:61457030-64457030	0.013085	1	-0.0010255	0.0089099	0.013085	3.031e-29	3.7854e-09	7.2051e-05	7.2051e-05	7.2051e-05	7.2051e-05	7.2051e-05	7.2051e-05	7.2051e-05	593.52	-2.2977	-1.7224	0	0	0	0	0	0	0	0.0135826536437837	0.0137667900918754	0.1	0.382022471910112	UKBB.TG.SuSiE.cv2f_ukbb.txt
41809	1	62912120	C	G	1:62912120:C:G	rs659656	1:61457030-64457030	0.0088133	1	-0.00069048	0.0073255	0.0088133	3.0198e-29	3.7816e-09	7.2051e-05	7.2051e-05	7.2051e-05	7.2051e-05	7.2051e-05	7.2051e-05	7.2051e-05	593.12	-2.3014	-1.7234	0	0	0	0	0	0	0	0.00931310765234061	0.00927251441472876	0.1	0.382022471910112	UKBB.TG.SuSiE.cv2f_ukbb.txt
41810	1	62912919	C	T	1:62912919:C:T	rs10158897	1:61457030-64457030	0.014687	1	-0.0011521	0.00944	0.014687	3.0329e-29	3.785e-09	7.2051e-05	7.2051e-05	7.2051e-05	7.2051e-05	7.2051e-05	7.2051e-05	7.2051e-05	593.63	-2.2971	-1.7226	0	0	0	0	0	0	0	0.015183845832041	0.015452261832585	0.1	0.382022471910112	UKBB.TG.SuSiE.cv2f_ukbb.txt
41811	1	62914978	G	A	1:62914978:G:A	rs783291	1:61457030-64457030	0.0057609	1	-0.00045123	0.0059303	0.0057609	2.9965e-29	3.7743e-09	7.2051e-05	7.2051e-05	7.2051e-05	7.2051e-05	7.2051e-05	7.2051e-05	7.2051e-05	592.7	-2.3091	-1.7254	0	0	0	0	0	0	0	0.00626224682320264	0.00606107000689993	0.1	0.382022471910112	UKBB.TG.SuSiE.cv2f_ukbb.txt
41812	1	62915473	C	T	1:62915473:C:T	rs11207970	1:61457030-64457030	0.0054884	1	-0.0004302	0.0057933	0.0054884	2.9981e-29	3.7744e-09	7.2051e-05	7.2051e-05	7.2051e-05	7.2051e-05	7.2051e-05	7.2051e-05	7.2051e-05	592.65	-2.3086	-1.7253	0	0	0	0	0	0	0	0.00598988423190872	0.00577437147422621	0.1	0.382022471910112	UKBB.TG.SuSiE.cv2f_ukbb.txt
41813	1	62916796	T	C	1:62916796:T:C	rs583609	1:61457030-64457030	0.0060603	1	-0.0004747	0.0060819	0.0060603	3.0053e-29	3.777e-09	7.2051e-05	7.2051e-05	7.2051e-05	7.2051e-05	7.2051e-05	7.2051e-05	7.2051e-05	592.75	-2.3062	-1.7246	0	0	0	0	0	0	0	0.006561495852906	0.00637607015619357	0.1	0.382022471910112	UKBB.TG.SuSiE.cv2f_ukbb.txt
41814	1	62917796	T	G	1:62917796:T:G	rs597470	1:61457030-64457030	0.028971	1	-0.0022717	0.013158	0.028971	3.0825e-29	3.8037e-09	7.2051e-05	7.2051e-05	7.2051e-05	7.2051e-05	7.2051e-05	7.2051e-05	7.2051e-05	594.31	-2.2808	-1.7176	0	0	0	0	0	0	0	0.0294606431177945	0.030480525468225	0.1	0.382022471910112	UKBB.TG.SuSiE.cv2f_ukbb.txt
41815	1	62917857	G	A	1:62917857:G:A	rs597078	1:61457030-64457030	0.028827	1	-0.0022605	0.013126	0.028827	3.083e-29	3.8039e-09	7.2051e-05	7.2051e-05	7.2051e-05	7.2051e-05	7.2051e-05	7.2051e-05	7.2051e-05	594.31	-2.2807	-1.7176	0	0	0	0	0	0	0	0.0293167157302474	0.0303290223904084	0.1	0.382022471910112	UKBB.TG.SuSiE.cv2f_ukbb.txt
41816	1	62917865	T	A	1:62917865:T:A	rs597076	1:61457030-64457030	0.0075947	1	-0.00059488	0.006803	0.0075947	3.0115e-29	3.7788e-09	7.2051e-05	7.2051e-05	7.2051e-05	7.2051e-05	7.2051e-05	7.2051e-05	7.2051e-05	592.97	-2.3041	-1.7242	0	0	0	0	0	0	0	0.00809512213077557	0.00799041961870595	0.1	0.382022471910112	UKBB.TG.SuSiE.cv2f_ukbb.txt
41817	1	62918198	CA	C	1:62918198:CA:C	rs796659709	1:61457030-64457030	0.010213	1	-0.00080315	0.0079098	0.010213	3.2287e-29	3.8671e-09	7.2051e-05	7.2051e-05	7.2051e-05	7.2051e-05	7.2051e-05	7.2051e-05	7.2051e-05	593.27	-2.2345	-1.7011	0	0	0	0	0	0	0	0.0107121019357158	0.0107451453732001	0.1	0.382022471910112	UKBB.TG.SuSiE.cv2f_ukbb.txt
41818	1	62918864	A	G	1:62918864:A:G	rs630144	1:61457030-64457030	0.0054173	1	-0.00042422	0.0057504	0.0054173	2.9965e-29	3.7742e-09	7.2051e-05	7.2051e-05	7.2051e-05	7.2051e-05	7.2051e-05	7.2051e-05	7.2051e-05	592.63	-2.3091	-1.7254	0	0	0	0	0	0	0	0.00591882008401046	0.00569956682955419	0.1	0.382022471910112	UKBB.TG.SuSiE.cv2f_ukbb.txt
41819	1	62919978	C	CAT	1:62919978:C:CAT	rs79346928	1:61457030-64457030	0.0089511	1	-0.00070234	0.0073934	0.0089511	3.0466e-29	3.7897e-09	7.2051e-05	7.2051e-05	7.2051e-05	7.2051e-05	7.2051e-05	7.2051e-05	7.2051e-05	593.14	-2.2925	-1.7213	0	0	0	0	0	0	0	0.00945083817446946	0.0094174944433616	0.1	0.382022471910112	UKBB.TG.SuSiE.cv2f_ukbb.txt
41820	1	62920008	A	G	1:62920008:A:G	rs636523	1:61457030-64457030	0.017124	1	-0.0013433	0.010181	0.017124	3.0377e-29	3.7868e-09	7.2051e-05	7.2051e-05	7.2051e-05	7.2051e-05	7.2051e-05	7.2051e-05	7.2051e-05	593.78	-2.2955	-1.7221	0	0	0	0	0	0	0	0.0176196169722266	0.0180162410036894	0.1	0.382022471910112	UKBB.TG.SuSiE.cv2f_ukbb.txt
41821	1	62920029	A	G	1:62920029:A:G	rs636497	1:61457030-64457030	0.0048848	1	-0.00038249	0.0054616	0.0048848	2.9913e-29	3.7727e-09	7.2051e-05	7.2051e-05	7.2051e-05	7.2051e-05	7.2051e-05	7.2051e-05	7.2051e-05	592.53	-2.3109	-1.7258	0	0	0	0	0	0	0	0.0053865885965847	0.00513932107304493	0.1	0.382022471910112	UKBB.TG.SuSiE.cv2f_ukbb.txt
41822	1	62920388	C	A	1:62920388:C:A	rs624660	1:61457030-64457030	0.0050971	1	-0.00039914	0.0055787	0.0050971	2.9956e-29	3.774e-09	7.2051e-05	7.2051e-05	7.2051e-05	7.2051e-05	7.2051e-05	7.2051e-05	7.2051e-05	592.57	-2.3094	-1.7255	0	0	0	0	0	0	0	0.00559878154522742	0.00536268290235375	0.1	0.382022471910112	UKBB.TG.SuSiE.cv2f_ukbb.txt
41823	1	62921422	T	C	1:62921422:T:C	rs634341	1:61457030-64457030	0.0045841	1	-0.00035892	0.0052913	0.0045841	2.988e-29	3.7717e-09	7.2051e-05	7.2051e-05	7.2051e-05	7.2051e-05	7.2051e-05	7.2051e-05	7.2051e-05	592.47	-2.312	-1.7261	0	0	0	0	0	0	0	0.00508604022409553	0.00482295318763215	0.1	0.382022471910112	UKBB.TG.SuSiE.cv2f_ukbb.txt
41824	1	62921586	T	C	1:62921586:T:C	rs3913007	1:61457030-64457030	0.030101	1	-0.0023626	0.013417	0.030101	3.0652e-29	3.7964e-09	7.2051e-05	7.2051e-05	7.2051e-05	7.2051e-05	7.2051e-05	7.2051e-05	7.2051e-05	594.35	-2.2865	-1.7195	0	0	0	0	0	0	0	0.0305900733061877	0.0316694037872024	0.1	0.382022471910112	UKBB.TG.SuSiE.cv2f_ukbb.txt
41825	1	62923858	G	A	1:62923858:G:A	rs12023489	1:61457030-64457030	0.010218	1	-0.00080065	0.0078832	0.010218	3.0204e-29	3.7818e-09	7.2051e-05	7.2051e-05	7.2051e-05	7.2051e-05	7.2051e-05	7.2051e-05	7.2051e-05	593.27	-2.3012	-1.7234	0	0	0	0	0	0	0	0.0107170993300707	0.0107504058967355	0.1	0.382022471910112	UKBB.TG.SuSiE.cv2f_ukbb.txt
41826	1	62923863	C	T	1:62923863:C:T	rs12037659	1:61457030-64457030	0.035431	1	-0.0027814	0.014519	0.035431	3.0737e-29	3.7996e-09	7.2051e-05	7.2051e-05	7.2051e-05	7.2051e-05	7.2051e-05	7.2051e-05	7.2051e-05	594.51	-2.2837	-1.7187	0	0	0	0	0	0	0	0.0359173856472357	0.0372771218758303	0.1	0.382022471910112	UKBB.TG.SuSiE.cv2f_ukbb.txt
41827	1	62924448	C	T	1:62924448:C:T	rs9988450	1:61457030-64457030	0.0074068	1	-0.00058019	0.0067193	0.0074068	3.0019e-29	3.7755e-09	7.2051e-05	7.2051e-05	7.2051e-05	7.2051e-05	7.2051e-05	7.2051e-05	7.2051e-05	592.95	-2.3074	-1.725	0	0	0	0	0	0	0	0.00790731687640966	0.00779272914424933	0.1	0.382022471910112	UKBB.TG.SuSiE.cv2f_ukbb.txt
41828	1	62927797	T	G	1:62927797:T:G	rs1167996	1:61457030-64457030	0.0053224	1	0.00041679	0.0057001	0.0053224	2.9901e-29	3.7722e-09	7.2051e-05	7.2051e-05	7.2051e-05	7.2051e-05	7.2051e-05	7.2051e-05	7.2051e-05	592.62	-2.3113	-1.7259	0	0	0	0	0	0	0	0.00582396793551487	0.00559972209285431	0.1	0.382022471910112	UKBB.TG.SuSiE.cv2f_ukbb.txt
41829	1	62928549	G	A	1:62928549:G:A	rs998403	1:61457030-64457030	0.0045562	1	-0.00035698	0.0052788	0.0045562	2.9769e-29	3.768e-09	7.2051e-05	7.2051e-05	7.2051e-05	7.2051e-05	7.2051e-05	7.2051e-05	7.2051e-05	592.46	-2.3157	-1.727	0	0	0	0	0	0	0	0.00505815428903855	0.0047935994663052	0.1	0.382022471910112	UKBB.TG.SuSiE.cv2f_ukbb.txt
41830	1	62936912	T	C	1:62936912:T:C	rs1007205	1:61457030-64457030	0.0033575	1	0.00026281	0.0045298	0.0033575	2.9724e-29	3.7671e-09	7.2051e-05	7.2051e-05	7.2051e-05	7.2051e-05	7.2051e-05	7.2051e-05	7.2051e-05	592.16	-2.3172	-1.7273	0	0	0	0	0	0	0	0.00386005873472783	0.00353244155395271	0.1	0.382022471910112	UKBB.TG.SuSiE.cv2f_ukbb.txt
41831	1	62940097	G	A	1:62940097:G:A	rs1979722	1:61457030-64457030	0.013859	1	-0.001087	0.0091731	0.013859	3.0304e-29	3.7843e-09	7.2051e-05	7.2051e-05	7.2051e-05	7.2051e-05	7.2051e-05	7.2051e-05	7.2051e-05	593.57	-2.2979	-1.7227	0	0	0	0	0	0	0	0.0143562633518231	0.0145811191351396	0.1	0.382022471910112	UKBB.TG.SuSiE.cv2f_ukbb.txt
41832	1	62940266	T	TG	1:62940266:T:TG	rs11442941	1:61457030-64457030	0.0078298	1	0.00061361	0.0069102	0.0078298	3.0282e-29	3.7841e-09	7.2051e-05	7.2051e-05	7.2051e-05	7.2051e-05	7.2051e-05	7.2051e-05	7.2051e-05	593	-2.2986	-1.7228	0	0	0	0	0	0	0	0.00833010358643993	0.00823776943533561	0.1	0.382022471910112	UKBB.TG.SuSiE.cv2f_ukbb.txt
41833	1	62944947	CA	C	1:62944947:CA:C	1:62944947:CA:C	1:61457030-64457030	0.00091335	1	7.151e-05	0.0023661	0.00091335	2.9962e-29	3.7736e-09	7.2051e-05	7.2051e-05	7.2051e-05	7.2051e-05	7.2051e-05	7.2051e-05	7.2051e-05	590.85	-2.3093	-1.7256	0	0	0	0	0	0	0	0.00141714120815783	0.000960939834192875	0.1	0.382022471910112	UKBB.TG.SuSiE.cv2f_ukbb.txt
41834	1	62945418	A	G	1:62945418:A:G	rs1183260	1:61457030-64457030	0.0038834	1	0.00030399	0.0048707	0.0038834	2.9689e-29	3.7659e-09	7.2051e-05	7.2051e-05	7.2051e-05	7.2051e-05	7.2051e-05	7.2051e-05	7.2051e-05	592.3	-2.3184	-1.7276	0	0	0	0	0	0	0	0.00438569354753249	0.00408574341939538	0.1	0.382022471910112	UKBB.TG.SuSiE.cv2f_ukbb.txt
41835	1	62945631	C	T	1:62945631:C:T	rs6587976	1:61457030-64457030	0.0082209	1	-0.00064396	0.007076	0.0082209	2.987e-29	3.7712e-09	7.2051e-05	7.2051e-05	7.2051e-05	7.2051e-05	7.2051e-05	7.2051e-05	7.2051e-05	593.05	-2.3123	-1.7262	0	0	0	0	0	0	0	0.00872100636078244	0.00864924758626662	0.1	0.382022471910112	UKBB.TG.SuSiE.cv2f_ukbb.txt
41836	1	62949034	A	G	1:62949034:A:G	rs1305521	1:61457030-64457030	0.0038855	1	0.00030414	0.0048718	0.0038855	2.9689e-29	3.7659e-09	7.2051e-05	7.2051e-05	7.2051e-05	7.2051e-05	7.2051e-05	7.2051e-05	7.2051e-05	592.3	-2.3184	-1.7276	0	0	0	0	0	0	0	0.00438779248860388	0.00408795283928021	0.1	0.382022471910112	UKBB.TG.SuSiE.cv2f_ukbb.txt
41837	1	62949960	T	C	1:62949960:T:C	rs11207974	1:61457030-64457030	0.0079661	1	-0.00062392	0.0069655	0.0079661	2.9854e-29	3.7707e-09	7.2051e-05	7.2051e-05	7.2051e-05	7.2051e-05	7.2051e-05	7.2051e-05	7.2051e-05	593.02	-2.3128	-1.7263	0	0	0	0	0	0	0	0.00846633484363613	0.00838117130690785	0.1	0.382022471910112	UKBB.TG.SuSiE.cv2f_ukbb.txt
41838	1	62950858	C	T	1:62950858:C:T	rs10889332	1:61457030-64457030	0.0029	1	-0.00022712	0.0042131	0.0029	3.0059e-29	3.7776e-09	7.2051e-05	7.2051e-05	7.2051e-05	7.2051e-05	7.2051e-05	7.2051e-05	7.2051e-05	592.01	-2.306	-1.7245	0	0	0	0	0	0	0	0.00340278944037231	0.00305110365047301	0.1	0.382022471910112	UKBB.TG.SuSiE.cv2f_ukbb.txt
41839	1	62954971	T	C	1:62954971:T:C	rs2489835	1:61457030-64457030	0.0076625	1	0.00060014	0.0068325	0.0076625	2.9966e-29	3.7737e-09	7.2051e-05	7.2051e-05	7.2051e-05	7.2051e-05	7.2051e-05	7.2051e-05	7.2051e-05	592.98	-2.3091	-1.7255	0	0	0	0	0	0	0	0.00816288793744713	0.00806175231784456	0.1	0.382022471910112	UKBB.TG.SuSiE.cv2f_ukbb.txt
41840	1	62955862	C	T	1:62955862:C:T	rs1690761	1:61457030-64457030	0.024039	1	0.0018847	0.012014	0.024039	3.046e-29	3.7906e-09	7.2051e-05	7.2051e-05	7.2051e-05	7.2051e-05	7.2051e-05	7.2051e-05	7.2051e-05	594.12	-2.2928	-1.7211	0	0	0	0	0	0	0	0.0245311300748766	0.0252915450530068	0.1	0.382022471910112	UKBB.TG.SuSiE.cv2f_ukbb.txt
41841	1	62957030	G	A	1:62957030:G:A	rs10889333	1:61457030-64457030	0.12528	1	-0.0098444	0.026025	0.12528	3.1397e-29	3.8261e-09	7.2051e-05	7.2051e-05	7.2051e-05	7.2051e-05	7.2051e-05	7.2051e-05	7.2051e-05	595.77	-2.2625	-1.7117	0	0	0	0	0	0	0	0.1257210791511	0.131807677700432	0.1	0.382022471910112	UKBB.TG.SuSiE.cv2f_ukbb.txt
41842	1	62957199	C	G	1:62957199:C:G	rs10889334	1:61457030-64457030	0.11727	1	-0.0092143	0.025292	0.11727	3.1361e-29	3.8247e-09	7.2051e-05	7.2051e-05	7.2051e-05	7.2051e-05	7.2051e-05	7.2051e-05	7.2051e-05	595.71	-2.2636	-1.7121	0	0	0	0	0	0	0	0.117715118206935	0.123380318996885	0.1	0.382022471910112	UKBB.TG.SuSiE.cv2f_ukbb.txt
41843	1	62957758	T	C	1:62957758:T:C	rs10789112	1:61457030-64457030	0.065961	1	-0.0051808	0.019504	0.065961	3.1052e-29	3.8112e-09	7.2051e-05	7.2051e-05	7.2051e-05	7.2051e-05	7.2051e-05	7.2051e-05	7.2051e-05	595.13	-2.2735	-1.7156	0	0	0	0	0	0	0	0.0664319908508403	0.0693978785823612	0.1	0.382022471910112	UKBB.TG.SuSiE.cv2f_ukbb.txt
41844	1	62962734	A	G	1:62962734:A:G	rs1168036	1:61457030-64457030	0.0016341	1	0.00012777	0.0031594	0.0016341	3.0791e-29	3.802e-09	7.2051e-05	7.2051e-05	7.2051e-05	7.2051e-05	7.2051e-05	7.2051e-05	7.2051e-05	591.44	-2.2819	-1.7181	0	0	0	0	0	0	0	0.00213752779703646	0.00171924430180614	0.1	0.382022471910112	UKBB.TG.SuSiE.cv2f_ukbb.txt
41845	1	62970184	T	C	1:62970184:T:C	rs1168027	1:61457030-64457030	0.001263	1	9.8722e-05	0.0027773	0.001263	3.0671e-29	3.7975e-09	7.2051e-05	7.2051e-05	7.2051e-05	7.2051e-05	7.2051e-05	7.2051e-05	7.2051e-05	591.18	-2.2859	-1.7192	0	0	0	0	0	0	0	0.00176661492038543	0.00132880824501636	0.1	0.382022471910112	UKBB.TG.SuSiE.cv2f_ukbb.txt
41846	1	62974150	A	T	1:62974150:A:T	rs1168042	1:61457030-64457030	0.0015697	1	0.00012271	0.0030962	0.0015696	3.078e-29	3.8016e-09	7.2051e-05	7.2051e-05	7.2051e-05	7.2051e-05	7.2051e-05	7.2051e-05	7.2051e-05	591.4	-2.2823	-1.7182	0	0	0	0	0	0	0	0.00207306032087806	0.00165138354820082	0.1	0.382022471910112	UKBB.TG.SuSiE.cv2f_ukbb.txt
41847	1	62976751	G	A	1:62976751:G:A	rs11207976	1:61457030-64457030	0.0018751	1	-0.00014662	0.0033841	0.0018751	3.0892e-29	3.806e-09	7.2051e-05	7.2051e-05	7.2051e-05	7.2051e-05	7.2051e-05	7.2051e-05	7.2051e-05	591.57	-2.2787	-1.717	0	0	0	0	0	0	0	0.00237840627634434	0.00197280153620749	0.1	0.382022471910112	UKBB.TG.SuSiE.cv2f_ukbb.txt
41848	1	62977307	C	T	1:62977307:C:T	rs11207977	1:61457030-64457030	0.0019573	1	-0.00015318	0.0034603	0.0019573	3.1965e-29	3.8503e-09	7.2051e-05	7.2051e-05	7.2051e-05	7.2051e-05	7.2051e-05	7.2051e-05	7.2051e-05	591.62	-2.2445	-1.7054	0	0	0	0	0	0	0	0.00246056487103752	0.00205928454312787	0.1	0.382022471910112	UKBB.TG.SuSiE.cv2f_ukbb.txt
41849	1	62977419	G	A	1:62977419:G:A	rs1781212	1:61457030-64457030	0.0013696	1	0.00010707	0.0028922	0.0013696	3.0713e-29	3.7991e-09	7.2051e-05	7.2051e-05	7.2051e-05	7.2051e-05	7.2051e-05	7.2051e-05	7.2051e-05	591.26	-2.2845	-1.7188	0	0	0	0	0	0	0	0.00187316116874159	0.00144096260678894	0.1	0.382022471910112	UKBB.TG.SuSiE.cv2f_ukbb.txt
41850	1	62977558	A	C	1:62977558:A:C	rs1168044	1:61457030-64457030	0.0021318	1	0.00016671	0.0036083	0.0021318	3.0961e-29	3.8084e-09	7.2051e-05	7.2051e-05	7.2051e-05	7.2051e-05	7.2051e-05	7.2051e-05	7.2051e-05	591.7	-2.2764	-1.7164	0	0	0	0	0	0	0	0.00263497683730129	0.00224287681450974	0.1	0.382022471910112	UKBB.TG.SuSiE.cv2f_ukbb.txt
41851	1	62982994	G	A	1:62982994:G:A	rs11207979	1:61457030-64457030	0.0010902	1	-8.5206e-05	0.0025802	0.0010902	3.0694e-29	3.7986e-09	7.2051e-05	7.2051e-05	7.2051e-05	7.2051e-05	7.2051e-05	7.2051e-05	7.2051e-05	591.03	-2.2851	-1.719	0	0	0	0	0	0	0	0.00159390205619314	0.00114700455163641	0.1	0.382022471910112	UKBB.TG.SuSiE.cv2f_ukbb.txt
41852	1	62993620	T	C	1:62993620:T:C	rs12403207	1:61457030-64457030	0.00086589	1	6.7658e-05	0.0022992	0.00086589	3.0556e-29	3.7932e-09	7.2051e-05	7.2051e-05	7.2051e-05	7.2051e-05	7.2051e-05	7.2051e-05	7.2051e-05	590.8	-2.2896	-1.7204	0	0	0	0	0	0	0	0.00136970515951984	0.000911006944795845	0.1	0.382022471910112	UKBB.TG.SuSiE.cv2f_ukbb.txt
41853	1	62996046	C	G	1:62996046:C:G	rs1168015	1:61457030-64457030	0.0016578	1	0.00012962	0.0031822	0.0016578	3.0824e-29	3.8032e-09	7.2051e-05	7.2051e-05	7.2051e-05	7.2051e-05	7.2051e-05	7.2051e-05	7.2051e-05	591.45	-2.2809	-1.7177	0	0	0	0	0	0	0	0.00216121584746631	0.00174417918336345	0.1	0.382022471910112	UKBB.TG.SuSiE.cv2f_ukbb.txt
41854	1	62997736	CAG	C	1:62997736:CAG:C	1:62997736:CAG:C	1:61457030-64457030	0.0029745	1	-0.00023276	0.0042632	0.0029745	3.166e-29	3.8383e-09	7.2051e-05	7.2051e-05	7.2051e-05	7.2051e-05	7.2051e-05	7.2051e-05	7.2051e-05	592.03	-2.2541	-1.7086	0	0	0	0	0	0	0	0.00347725193410431	0.00312948545114888	0.1	0.382022471910112	UKBB.TG.SuSiE.cv2f_ukbb.txt
41855	1	62999110	A	AT	1:62999110:A:AT	rs141381355	1:61457030-64457030	0.0018569	1	0.00014528	0.0033697	0.0018569	3.1499e-29	3.8307e-09	7.2051e-05	7.2051e-05	7.2051e-05	7.2051e-05	7.2051e-05	7.2051e-05	7.2051e-05	591.56	-2.2592	-1.7105	0	0	0	0	0	0	0	0.00236021547836884	0.00195365323053909	0.1	0.382022471910112	UKBB.TG.SuSiE.cv2f_ukbb.txt
41856	1	62999675	C	G	1:62999675:C:G	rs7534572	1:61457030-64457030	0.0012207	1	9.541e-05	0.0027303	0.0012207	3.0709e-29	3.7987e-09	7.2051e-05	7.2051e-05	7.2051e-05	7.2051e-05	7.2051e-05	7.2051e-05	7.2051e-05	591.14	-2.2846	-1.7189	0	0	0	0	0	0	0	0.00172433625143409	0.00128430421590775	0.1	0.382022471910112	UKBB.TG.SuSiE.cv2f_ukbb.txt
41857	1	63006087	C	A	1:63006087:C:A	rs11207981	1:61457030-64457030	0.00092168	1	7.2023e-05	0.0023723	0.00092168	3.0587e-29	3.7944e-09	7.2051e-05	7.2051e-05	7.2051e-05	7.2051e-05	7.2051e-05	7.2051e-05	7.2051e-05	590.86	-2.2886	-1.7201	0	0	0	0	0	0	0	0.0014254670285111	0.000969703866402716	0.1	0.382022471910112	UKBB.TG.SuSiE.cv2f_ukbb.txt
41858	1	63029433	A	G	1:63029433:A:G	rs4915621	1:61457030-64457030	0.0011649	1	9.1053e-05	0.0026674	0.0011649	3.0745e-29	3.8002e-09	7.2051e-05	7.2051e-05	7.2051e-05	7.2051e-05	7.2051e-05	7.2051e-05	7.2051e-05	591.1	-2.2834	-1.7185	0	0	0	0	0	0	0	0.0016685643901817	0.00122559677325373	0.1	0.382022471910112	UKBB.TG.SuSiE.cv2f_ukbb.txt
41859	1	63031616	A	C	1:63031616:A:C	rs6693353	1:61457030-64457030	0.00099589	1	7.7834e-05	0.0024662	0.00099588	3.0688e-29	3.7981e-09	7.2051e-05	7.2051e-05	7.2051e-05	7.2051e-05	7.2051e-05	7.2051e-05	7.2051e-05	590.94	-2.2853	-1.7191	0	0	0	0	0	0	0	0.00149962961672268	0.00104777003566658	0.1	0.382022471910112	UKBB.TG.SuSiE.cv2f_ukbb.txt
41860	1	63036129	G	A	1:63036129:G:A	rs10789115	1:61457030-64457030	0.00081329	1	-6.3556e-05	0.0022287	0.00081328	3.0541e-29	3.7943e-09	7.2051e-05	7.2051e-05	7.2051e-05	7.2051e-05	7.2051e-05	7.2051e-05	7.2051e-05	590.74	-2.2901	-1.7201	0	0	0	0	0	0	0	0.00131712168930487	0.000855655716157422	0.1	0.382022471910112	UKBB.TG.SuSiE.cv2f_ukbb.txt
41861	1	63038303	TGG	T	1:63038303:TGG:T	1:63038303:TGG:T	1:61457030-64457030	0.0075852	1	-0.00059568	0.0068165	0.0075852	3.3461e-29	3.925e-09	7.2051e-05	7.2051e-05	7.2051e-05	7.2051e-05	7.2051e-05	7.2051e-05	7.2051e-05	592.97	-2.1988	-1.6862	0	0	0	0	0	0	0	0.00808562706618521	0.00798042462398885	0.1	0.382022471910112	UKBB.TG.SuSiE.cv2f_ukbb.txt
41862	1	63047987	C	T	1:63047987:C:T	rs11207994	1:61457030-64457030	0.010278	1	-0.00080664	0.0079188	0.010278	3.382e-29	3.9436e-09	7.2051e-05	7.2051e-05	7.2051e-05	7.2051e-05	7.2051e-05	7.2051e-05	7.2051e-05	593.27	-2.1881	-1.6815	0	0	0	0	0	0	0	0.0107770692350205	0.010813532179159	0.1	0.382022471910112	UKBB.TG.SuSiE.cv2f_ukbb.txt
41863	1	63048045	A	C	1:63048045:A:C	rs2934744	1:61457030-64457030	0.0037395	1	-0.0002929	0.0047828	0.0037395	3.2596e-29	3.8829e-09	7.2051e-05	7.2051e-05	7.2051e-05	7.2051e-05	7.2051e-05	7.2051e-05	7.2051e-05	592.26	-2.225	-1.697	0	0	0	0	0	0	0	0.00424186622586431	0.00393434555204952	0.1	0.382022471910112	UKBB.TG.SuSiE.cv2f_ukbb.txt
41864	1	63060037	T	TAAGAA	1:63060037:T:TAAGAA	rs79439217	1:61457030-64457030	0.0048168	1	-0.00037726	0.005425	0.0048168	3.216e-29	3.8608e-09	7.2051e-05	7.2051e-05	7.2051e-05	7.2051e-05	7.2051e-05	7.2051e-05	7.2051e-05	592.52	-2.2384	-1.7027	0	0	0	0	0	0	0	0.00531862297333607	0.00506777795296487	0.1	0.382022471910112	UKBB.TG.SuSiE.cv2f_ukbb.txt
41865	1	63061906	C	T	1:63061906:C:T	rs11207997	1:61457030-64457030	0.0024199	1	-0.00018932	0.0038455	0.0024199	3.1382e-29	3.8255e-09	7.2051e-05	7.2051e-05	7.2051e-05	7.2051e-05	7.2051e-05	7.2051e-05	7.2051e-05	591.83	-2.2629	-1.7119	0	0	0	0	0	0	0	0.00292293157940737	0.00254598818061369	0.1	0.382022471910112	UKBB.TG.SuSiE.cv2f_ukbb.txt
41866	1	63072265	A	C	1:63072265:A:C	rs10789117	1:61457030-64457030	0.001592	1	-0.00012447	0.0031184	0.001592	3.0908e-29	3.8064e-09	7.2051e-05	7.2051e-05	7.2051e-05	7.2051e-05	7.2051e-05	7.2051e-05	7.2051e-05	591.41	-2.2782	-1.7169	0	0	0	0	0	0	0	0.0020954490304278	0.00167495069363899	0.1	0.382022471910112	UKBB.TG.SuSiE.cv2f_ukbb.txt
41867	1	63072867	CA	C	1:63072867:CA:C	1:63072867:CA:C	1:61457030-64457030	0.0023299	1	-0.0001824	0.0037761	0.0023299	3.1584e-29	3.8346e-09	7.2051e-05	7.2051e-05	7.2051e-05	7.2051e-05	7.2051e-05	7.2051e-05	7.2051e-05	591.79	-2.2565	-1.7095	0	0	0	0	0	0	0	0.00283297697114515	0.00245129875697825	0.1	0.382022471910112	UKBB.TG.SuSiE.cv2f_ukbb.txt
41868	1	63073975	C	T	1:63073975:C:T	rs6675401	1:61457030-64457030	0.0010995	1	-8.594e-05	0.0025915	0.0010995	3.0749e-29	3.8004e-09	7.2051e-05	7.2051e-05	7.2051e-05	7.2051e-05	7.2051e-05	7.2051e-05	7.2051e-05	591.04	-2.2833	-1.7185	0	0	0	0	0	0	0	0.00160319736844861	0.00115678912541206	0.1	0.382022471910112	UKBB.TG.SuSiE.cv2f_ukbb.txt
41869	1	63074442	C	A	1:63074442:C:A	rs6678483	1:61457030-64457030	0.001112	1	-8.6923e-05	0.0026062	0.001112	3.0755e-29	3.8006e-09	7.2051e-05	7.2051e-05	7.2051e-05	7.2051e-05	7.2051e-05	7.2051e-05	7.2051e-05	591.05	-2.2831	-1.7184	0	0	0	0	0	0	0	0.00161569106550075	0.00116994043425034	0.1	0.382022471910112	UKBB.TG.SuSiE.cv2f_ukbb.txt
41870	1	63075826	G	A	1:63075826:G:A	rs10889347	1:61457030-64457030	0.0011214	1	-8.7657e-05	0.0026172	0.0011214	3.0761e-29	3.8008e-09	7.2051e-05	7.2051e-05	7.2051e-05	7.2051e-05	7.2051e-05	7.2051e-05	7.2051e-05	591.06	-2.2829	-1.7184	0	0	0	0	0	0	0	0.00162508632573366	0.00117983021849666	0.1	0.382022471910112	UKBB.TG.SuSiE.cv2f_ukbb.txt
41871	1	63090858	C	T	1:63090858:C:T	rs6587980	1:61457030-64457030	0.0012624	1	-9.8684e-05	0.0027769	0.0012624	3.0882e-29	3.8053e-09	7.2051e-05	7.2051e-05	7.2051e-05	7.2051e-05	7.2051e-05	7.2051e-05	7.2051e-05	591.18	-2.279	-1.7172	0	0	0	0	0	0	0	0.00176601523072273	0.00132817698219212	0.1	0.382022471910112	UKBB.TG.SuSiE.cv2f_ukbb.txt
41872	1	63105253	A	G	1:63105253:A:G	rs6657050	1:61457030-64457030	0.00082048	1	-6.4117e-05	0.0022384	0.00082048	3.0681e-29	3.7978e-09	7.2051e-05	7.2051e-05	7.2051e-05	7.2051e-05	7.2051e-05	7.2051e-05	7.2051e-05	590.75	-2.2855	-1.7192	0	0	0	0	0	0	0	0.00132431806218736	0.000863230870048248	0.1	0.382022471910112	UKBB.TG.SuSiE.cv2f_ukbb.txt
41873	1	63106767	C	A	1:63106767:C:A	rs7539035	1:61457030-64457030	0.00082514	1	-6.4478e-05	0.0022447	0.00082514	3.0678e-29	3.7977e-09	7.2051e-05	7.2051e-05	7.2051e-05	7.2051e-05	7.2051e-05	7.2051e-05	7.2051e-05	590.75	-2.2856	-1.7192	0	0	0	0	0	0	0	0.00132897571227419	0.000868133677983218	0.1	0.382022471910112	UKBB.TG.SuSiE.cv2f_ukbb.txt
41874	1	63108680	AAGGCCACAAG	A	1:63108680:AAGGCCACAAG:A	rs773624424	1:61457030-64457030	0.0010112	1	-7.9052e-05	0.0024858	0.0010111	3.1033e-29	3.8116e-09	7.2051e-05	7.2051e-05	7.2051e-05	7.2051e-05	7.2051e-05	7.2051e-05	7.2051e-05	590.96	-2.2741	-1.7155	0	0	0	0	0	0	0	0.00151484195549023	0.00106378306930799	0.1	0.382022471910112	UKBB.TG.SuSiE.cv2f_ukbb.txt
41875	1	63111069	G	T	1:63111069:G:T	rs993013	1:61457030-64457030	0.0014115	1	0.00011034	0.0029362	0.0014115	3.0919e-29	3.8065e-09	7.2051e-05	7.2051e-05	7.2051e-05	7.2051e-05	7.2051e-05	7.2051e-05	7.2051e-05	591.29	-2.2778	-1.7169	0	0	0	0	0	0	0	0.00191504004797738	0.00148504579401465	0.1	0.382022471910112	UKBB.TG.SuSiE.cv2f_ukbb.txt
41876	1	63120371	C	T	1:63120371:C:T	rs1168097	1:61457030-64457030	0.0011896	1	9.2987e-05	0.0026955	0.0011896	3.0833e-29	3.8037e-09	7.2051e-05	7.2051e-05	7.2051e-05	7.2051e-05	7.2051e-05	7.2051e-05	7.2051e-05	591.12	-2.2806	-1.7176	0	0	0	0	0	0	0	0.00169325193865644	0.00125158375951817	0.1	0.382022471910112	UKBB.TG.SuSiE.cv2f_ukbb.txt
41877	1	63127705	C	T	1:63127705:C:T	rs1168102	1:61457030-64457030	0.00091025	1	7.1159e-05	0.0023585	0.00091025	3.0784e-29	3.8017e-09	7.2051e-05	7.2051e-05	7.2051e-05	7.2051e-05	7.2051e-05	7.2051e-05	7.2051e-05	590.85	-2.2822	-1.7181	0	0	0	0	0	0	0	0.00141404279939861	0.000957678309601029	0.1	0.382022471910112	UKBB.TG.SuSiE.cv2f_ukbb.txt
41878	1	63128081	C	T	1:63128081:C:T	rs1168103	1:61457030-64457030	0.0010097	1	7.8942e-05	0.0024841	0.0010097	3.0844e-29	3.8039e-09	7.2051e-05	7.2051e-05	7.2051e-05	7.2051e-05	7.2051e-05	7.2051e-05	7.2051e-05	590.95	-2.2802	-1.7175	0	0	0	0	0	0	0	0.0015134426537543	0.00106231012271818	0.1	0.382022471910112	UKBB.TG.SuSiE.cv2f_ukbb.txt
41879	1	63128325	A	G	1:63128325:A:G	rs1168104	1:61457030-64457030	0.00079465	1	6.2104e-05	0.0022031	0.00079465	3.0661e-29	3.7969e-09	7.2051e-05	7.2051e-05	7.2051e-05	7.2051e-05	7.2051e-05	7.2051e-05	7.2051e-05	590.71	-2.2862	-1.7194	0	0	0	0	0	0	0	0.00129850108611229	0.000836055005464909	0.1	0.382022471910112	UKBB.TG.SuSiE.cv2f_ukbb.txt
41880	1	63136078	C	A	1:63136078:C:A	rs1168127	1:61457030-64457030	0.00078665	1	6.1575e-05	0.0021955	0.00078664	3.204e-29	3.8538e-09	7.2051e-05	7.2051e-05	7.2051e-05	7.2051e-05	7.2051e-05	7.2051e-05	7.2051e-05	590.7	-2.2422	-1.7045	0	0	0	0	0	0	0	0.00129049518199564	0.000827627646761364	0.1	0.382022471910112	UKBB.TG.SuSiE.cv2f_ukbb.txt
41881	1	63063738	T	C	1:63063738:T:C	rs372257803	1:61457030-64457030	1	2	-0.47314	0.04124	1.9859e-261	1	3.7839e-09	7.2051e-05	7.2051e-05	7.2051e-05	7.2051e-05	7.2051e-05	7.2051e-05	7.2051e-05	-2.4366	63.368	-1.7228	0	0	0	0	0	0	0	1	1	0.1	0	UKBB.TG.SuSiE.cv2f_ukbb.txt
41882	1	93553498	CT	C	1:93553498:CT:C	1:93553498:CT:C	1:92354517-95354517	0.035235	1	0.00056497	0.0029862	0.035221	5.2394e-06	8.7997e-06	7.7489e-05	7.7489e-05	7.7489e-05	7.7489e-05	7.7489e-05	7.7489e-05	7.7489e-05	24.089	-1.3925	-1.3997	0	0	0	0	0	0	0	0.0357577339201789	0.0370266333990095	0.1	0.2	UKBB.TG.SuSiE.cv2f_ukbb.txt
41883	1	93570368	G	A	1:93570368:G:A	rs1474927	1:92354517-95354517	0.013475	1	0.00021026	0.0018181	0.013461	5.1666e-06	9.1361e-06	7.7489e-05	7.7489e-05	7.7489e-05	7.7489e-05	7.7489e-05	7.7489e-05	7.7489e-05	23.127	-1.4065	-1.3622	0	0	0	0	0	0	0	0.014010099534896	0.0141510891849768	0.1	0.2	UKBB.TG.SuSiE.cv2f_ukbb.txt
41884	1	93814411	A	G	1:93814411:A:G	rs3767962	1:92354517-95354517	0.11437	1	0.0018529	0.0052096	0.11436	5.2757e-06	8.7719e-06	7.7489e-05	7.7489e-05	7.7489e-05	7.7489e-05	7.7489e-05	7.7489e-05	7.7489e-05	25.267	-1.3856	-1.4029	0	0	0	0	0	0	0	0.114852714173691	0.120222759021911	0.1	0.2	UKBB.TG.SuSiE.cv2f_ukbb.txt
41885	1	93818448	ATTTTT	A	1:93818448:ATTTTT:A	1:93818448:ATTTTT:A	1:92354517-95354517	0.0068363	1	0.00010659	0.0012993	0.0068222	5.167e-06	9.0314e-06	7.7489e-05	7.7489e-05	7.7489e-05	7.7489e-05	7.7489e-05	7.7489e-05	7.7489e-05	22.447	-1.4064	-1.3737	0	0	0	0	0	0	0	0.00737489110491751	0.00717194566805945	0.1	0.2	UKBB.TG.SuSiE.cv2f_ukbb.txt
41886	1	93820684	A	G	1:93820684:A:G	rs6658257	1:92354517-95354517	0.17075	1	0.0027854	0.0062051	0.17074	5.3397e-06	8.7443e-06	7.7489e-05	7.7489e-05	7.7489e-05	7.7489e-05	7.7489e-05	7.7489e-05	7.7489e-05	25.667	-1.3736	-1.406	0	0	0	0	0	0	0	0.171201378070067	0.179493125877938	0.1	0.2	UKBB.TG.SuSiE.cv2f_ukbb.txt
41887	1	93837133	T	C	1:93837133:T:C	rs12752223	1:92354517-95354517	0.10396	1	0.0016808	0.0049852	0.10395	5.2618e-06	8.7827e-06	7.7489e-05	7.7489e-05	7.7489e-05	7.7489e-05	7.7489e-05	7.7489e-05	7.7489e-05	25.171	-1.3883	-1.4016	0	0	0	0	0	0	0	0.104448502864178	0.109279081849664	0.1	0.2	UKBB.TG.SuSiE.cv2f_ukbb.txt
41888	1	93850283	C	A	1:93850283:C:A	rs12133907	1:92354517-95354517	0.1137	1	0.0018412	0.005194	0.11368	5.2746e-06	8.7725e-06	7.7489e-05	7.7489e-05	7.7489e-05	7.7489e-05	7.7489e-05	7.7489e-05	7.7489e-05	25.261	-1.3858	-1.4028	0	0	0	0	0	0	0	0.11417309203984	0.119507898265222	0.1	0.2	UKBB.TG.SuSiE.cv2f_ukbb.txt
41889	1	93853015	G	C	1:93853015:G:C	rs11164916	1:92354517-95354517	0.10266	1	0.0016594	0.0049566	0.10264	5.2605e-06	8.7835e-06	7.7489e-05	7.7489e-05	7.7489e-05	7.7489e-05	7.7489e-05	7.7489e-05	7.7489e-05	25.159	-1.3885	-1.4015	0	0	0	0	0	0	0	0.103139231212971	0.10790192362722	0.1	0.2	UKBB.TG.SuSiE.cv2f_ukbb.txt
41890	1	93854517	T	C	1:93854517:T:C	rs2114273	1:92354517-95354517	0.17057	1	0.0027826	0.0062028	0.17056	5.3398e-06	8.7442e-06	7.7489e-05	7.7489e-05	7.7489e-05	7.7489e-05	7.7489e-05	7.7489e-05	7.7489e-05	25.666	-1.3736	-1.406	0	0	0	0	0	0	0	0.171021478217249	0.17930389803058	0.1	0.2	UKBB.TG.SuSiE.cv2f_ukbb.txt
41891	1	93854994	G	A	1:93854994:G:A	rs4847423	1:92354517-95354517	0.11981	1	0.0019423	0.0053193	0.1198	5.2852e-06	8.7655e-06	7.7489e-05	7.7489e-05	7.7489e-05	7.7489e-05	7.7489e-05	7.7489e-05	7.7489e-05	25.313	-1.3838	-1.4036	0	0	0	0	0	0	0	0.120289690428288	0.125941645075419	0.1	0.2	UKBB.TG.SuSiE.cv2f_ukbb.txt
41892	1	98325796	G	A	1:98325796:G:A	rs10747490	1:96878786-99878786	0.0034176	1	-6.1903e-05	0.001068	0.0034176	6.9808e-05	6.9808e-05	6.9808e-05	6.9808e-05	6.9808e-05	6.9808e-05	6.9808e-05	6.9808e-05	6.9808e-05	22.131	0	0	0	0	0	0	0	0	0	0.00404355001200274	0.00312204134146921	0.1	0.166666666666667	UKBB.TG.SuSiE.cv2f_ukbb.txt
41893	1	98325947	A	G	1:98325947:A:G	rs11165920	1:96878786-99878786	0.0021254	1	3.8153e-05	0.00083541	0.0021254	6.9808e-05	6.9808e-05	6.9808e-05	6.9808e-05	6.9808e-05	6.9808e-05	6.9808e-05	6.9808e-05	6.9808e-05	21.656	0	0	0	0	0	0	0	0	0	0.00275216163842273	0.00194159254071824	0.1	0.166666666666667	UKBB.TG.SuSiE.cv2f_ukbb.txt
41894	1	98326447	G	A	1:98326447:G:A	rs4970720	1:96878786-99878786	0.003341	1	-6.0481e-05	0.0010554	0.003341	6.9808e-05	6.9808e-05	6.9808e-05	6.9808e-05	6.9808e-05	6.9808e-05	6.9808e-05	6.9808e-05	6.9808e-05	22.109	0	0	0	0	0	0	0	0	0	0.00396699812420187	0.00305206581280693	0.1	0.166666666666667	UKBB.TG.SuSiE.cv2f_ukbb.txt
41895	1	98327831	C	T	1:98327831:C:T	rs4523551	1:96878786-99878786	0.0028002	1	-5.0507e-05	0.00096308	0.0028002	6.9808e-05	6.9808e-05	6.9808e-05	6.9808e-05	6.9808e-05	6.9808e-05	6.9808e-05	6.9808e-05	6.9808e-05	21.932	0	0	0	0	0	0	0	0	0	0.00342653779884039	0.00255803492637585	0.1	0.166666666666667	UKBB.TG.SuSiE.cv2f_ukbb.txt
41896	1	98328093	C	T	1:98328093:C:T	rs4523552	1:96878786-99878786	0.0021321	1	3.8274e-05	0.00083675	0.0021321	6.9808e-05	6.9808e-05	6.9808e-05	6.9808e-05	6.9808e-05	6.9808e-05	6.9808e-05	6.9808e-05	6.9808e-05	21.659	0	0	0	0	0	0	0	0	0	0.00275885743017545	0.00194771311567965	0.1	0.166666666666667	UKBB.TG.SuSiE.cv2f_ukbb.txt
41897	1	98334990	G	T	1:98334990:G:T	rs11165921	1:96878786-99878786	0.0026046	1	-4.6909e-05	0.00092756	0.0026046	6.9808e-05	6.9808e-05	6.9808e-05	6.9808e-05	6.9808e-05	6.9808e-05	6.9808e-05	6.9808e-05	6.9808e-05	21.86	0	0	0	0	0	0	0	0	0	0.00323106065453438	0.00237935067825101	0.1	0.166666666666667	UKBB.TG.SuSiE.cv2f_ukbb.txt
41898	1	98336329	G	A	1:98336329:G:A	rs9661794	1:96878786-99878786	0.0032655	1	-5.9084e-05	0.001043	0.0032655	6.9808e-05	6.9808e-05	6.9808e-05	6.9808e-05	6.9808e-05	6.9808e-05	6.9808e-05	6.9808e-05	6.9808e-05	22.086	0	0	0	0	0	0	0	0	0	0.00389154554549487	0.0298309515466053	1	0.166666666666667	UKBB.TG.SuSiE.cv2f_ukbb.txt
41899	1	98337283	A	G	1:98337283:A:G	rs6677116	1:96878786-99878786	0.0032988	1	-5.9698e-05	0.0010484	0.0032988	6.9808e-05	6.9808e-05	6.9808e-05	6.9808e-05	6.9808e-05	6.9808e-05	6.9808e-05	6.9808e-05	6.9808e-05	22.096	0	0	0	0	0	0	0	0	0	0.0039248246298782	0.00301351532573702	0.1	0.166666666666667	UKBB.TG.SuSiE.cv2f_ukbb.txt
41900	1	98337578	T	A	1:98337578:T:A	rs6604093	1:96878786-99878786	0.0033303	1	-6.0279e-05	0.0010536	0.0033303	6.9808e-05	6.9808e-05	6.9808e-05	6.9808e-05	6.9808e-05	6.9808e-05	6.9808e-05	6.9808e-05	6.9808e-05	22.105	0	0	0	0	0	0	0	0	0	0.00395630484483545	0.00304229116324173	0.1	0.166666666666667	UKBB.TG.SuSiE.cv2f_ukbb.txt
41901	1	98341152	G	T	1:98341152:G:T	rs10747491	1:96878786-99878786	0.0039466	1	-7.1663e-05	0.0011502	0.0039466	6.9808e-05	6.9808e-05	6.9808e-05	6.9808e-05	6.9808e-05	6.9808e-05	6.9808e-05	6.9808e-05	6.9808e-05	22.275	0	0	0	0	0	0	0	0	0	0.00457221774890404	0.00360529270781906	0.1	0.166666666666667	UKBB.TG.SuSiE.cv2f_ukbb.txt
41902	1	98342067	C	A	1:98342067:C:A	rs4970721	1:96878786-99878786	0.0027962	1	-5.0415e-05	0.000962	0.0027962	6.9808e-05	6.9808e-05	6.9808e-05	6.9808e-05	6.9808e-05	6.9808e-05	6.9808e-05	6.9808e-05	6.9808e-05	21.931	0	0	0	0	0	0	0	0	0	0.0034225403112268	0.00255438085177206	0.1	0.166666666666667	UKBB.TG.SuSiE.cv2f_ukbb.txt
41903	1	98342417	G	A	1:98342417:G:A	rs10747492	1:96878786-99878786	0.0028094	1	-5.0657e-05	0.00096434	0.0028094	6.9808e-05	6.9808e-05	6.9808e-05	6.9808e-05	6.9808e-05	6.9808e-05	6.9808e-05	6.9808e-05	6.9808e-05	21.935	0	0	0	0	0	0	0	0	0	0.00343573202035174	0.00256643929796452	0.1	0.166666666666667	UKBB.TG.SuSiE.cv2f_ukbb.txt
41904	1	98342685	C	A	1:98342685:C:A	rs12062845	1:96878786-99878786	0.0021158	1	3.7962e-05	0.00083312	0.0021158	6.9808e-05	6.9808e-05	6.9808e-05	6.9808e-05	6.9808e-05	6.9808e-05	6.9808e-05	6.9808e-05	6.9808e-05	21.652	0	0	0	0	0	0	0	0	0	0.00274256766814995	0.00193282276166917	0.1	0.166666666666667	UKBB.TG.SuSiE.cv2f_ukbb.txt
41905	1	98344088	T	C	1:98344088:T:C	rs61787819	1:96878786-99878786	0.0022799	1	4.0975e-05	0.00086617	0.0022799	6.9808e-05	6.9808e-05	6.9808e-05	6.9808e-05	6.9808e-05	6.9808e-05	6.9808e-05	6.9808e-05	6.9808e-05	21.726	0	0	0	0	0	0	0	0	0	0.00290656459749872	0.0020827311722893	0.1	0.166666666666667	UKBB.TG.SuSiE.cv2f_ukbb.txt
41906	1	98345019	G	A	1:98345019:G:A	rs7524038	1:96878786-99878786	0.0025303	1	-4.5533e-05	0.00091352	0.0025303	6.9808e-05	6.9808e-05	6.9808e-05	6.9808e-05	6.9808e-05	6.9808e-05	6.9808e-05	6.9808e-05	6.9808e-05	21.831	0	0	0	0	0	0	0	0	0	0.00315680732211132	0.00231147624248584	0.1	0.166666666666667	UKBB.TG.SuSiE.cv2f_ukbb.txt
41907	1	98345449	A	T	1:98345449:A:T	rs10875112	1:96878786-99878786	0.0032127	1	-5.8097e-05	0.001034	0.0032127	6.9808e-05	6.9808e-05	6.9808e-05	6.9808e-05	6.9808e-05	6.9808e-05	6.9808e-05	6.9808e-05	6.9808e-05	22.069	0	0	0	0	0	0	0	0	0	0.00383877870899496	0.00293486136989063	0.1	0.166666666666667	UKBB.TG.SuSiE.cv2f_ukbb.txt
41908	1	98345517	G	C	1:98345517:G:C	rs4394693	1:96878786-99878786	0.0032127	1	-5.8097e-05	0.001034	0.0032127	6.9808e-05	6.9808e-05	6.9808e-05	6.9808e-05	6.9808e-05	6.9808e-05	6.9808e-05	6.9808e-05	6.9808e-05	22.069	0	0	0	0	0	0	0	0	0	0.00383877870899496	0.00293486136989063	0.1	0.166666666666667	UKBB.TG.SuSiE.cv2f_ukbb.txt
41909	1	98345614	A	T	1:98345614:A:T	rs4546957	1:96878786-99878786	0.0032127	1	-5.8097e-05	0.001034	0.0032127	6.9808e-05	6.9808e-05	6.9808e-05	6.9808e-05	6.9808e-05	6.9808e-05	6.9808e-05	6.9808e-05	6.9808e-05	22.069	0	0	0	0	0	0	0	0	0	0.00383877870899496	0.00293486136989063	0.1	0.166666666666667	UKBB.TG.SuSiE.cv2f_ukbb.txt
41910	1	98346177	T	C	1:98346177:T:C	rs10875113	1:96878786-99878786	0.0032127	1	-5.8097e-05	0.001034	0.0032127	6.9808e-05	6.9808e-05	6.9808e-05	6.9808e-05	6.9808e-05	6.9808e-05	6.9808e-05	6.9808e-05	6.9808e-05	22.069	0	0	0	0	0	0	0	0	0	0.00383877870899496	0.00293486136989063	0.1	0.166666666666667	UKBB.TG.SuSiE.cv2f_ukbb.txt
41911	1	98348885	G	A	1:98348885:G:A	rs1801265	1:96878786-99878786	0.0039503	1	-7.1725e-05	0.0011506	0.0039503	6.9808e-05	6.9808e-05	6.9808e-05	6.9808e-05	6.9808e-05	6.9808e-05	6.9808e-05	6.9808e-05	6.9808e-05	22.276	0	0	0	0	0	0	0	0	0	0.00457591542494651	0.0360867272682759	1	0.166666666666667	UKBB.TG.SuSiE.cv2f_ukbb.txt
41912	1	98351517	ACCTC	A	1:98351517:ACCTC:A	rs773017704	1:96878786-99878786	0.0046926	1	-8.5686e-05	0.0012607	0.0046926	6.9808e-05	6.9808e-05	6.9808e-05	6.9808e-05	6.9808e-05	6.9808e-05	6.9808e-05	6.9808e-05	6.9808e-05	22.448	0	0	0	0	0	0	0	0	0	0.0053177491888442	0.023577276917832	0.55	0.166666666666667	UKBB.TG.SuSiE.cv2f_ukbb.txt
41913	1	98353416	A	G	1:98353416:A:G	rs4970723	1:96878786-99878786	0.002331	1	-4.1902e-05	0.00087597	0.002331	6.9808e-05	6.9808e-05	6.9808e-05	6.9808e-05	6.9808e-05	6.9808e-05	6.9808e-05	6.9808e-05	6.9808e-05	21.749	0	0	0	0	0	0	0	0	0	0.00295763250176273	0.00212941197535255	0.1	0.166666666666667	UKBB.TG.SuSiE.cv2f_ukbb.txt
41914	1	98357727	T	C	1:98357727:T:C	rs9324374	1:96878786-99878786	0.0034742	1	-6.2917e-05	0.0010766	0.0034742	6.9808e-05	6.9808e-05	6.9808e-05	6.9808e-05	6.9808e-05	6.9808e-05	6.9808e-05	6.9808e-05	6.9808e-05	22.148	0	0	0	0	0	0	0	0	0	0.00410011446173542	0.00317374649711277	0.1	0.166666666666667	UKBB.TG.SuSiE.cv2f_ukbb.txt
41915	1	98359342	C	T	1:98359342:C:T	rs12406713	1:96878786-99878786	0.0028337	1	-5.1104e-05	0.00096865	0.0028337	6.9808e-05	6.9808e-05	6.9808e-05	6.9808e-05	6.9808e-05	6.9808e-05	6.9808e-05	6.9808e-05	6.9808e-05	21.944	0	0	0	0	0	0	0	0	0	0.00346001675760454	0.00258863780118257	0.1	0.166666666666667	UKBB.TG.SuSiE.cv2f_ukbb.txt
41916	1	98360091	T	A	1:98360091:T:A	rs9727548	1:96878786-99878786	0.0034864	1	-6.3143e-05	0.0010786	0.0034864	6.9808e-05	6.9808e-05	6.9808e-05	6.9808e-05	6.9808e-05	6.9808e-05	6.9808e-05	6.9808e-05	6.9808e-05	22.151	0	0	0	0	0	0	0	0	0	0.00411230679895691	0.00318489142465428	0.1	0.166666666666667	UKBB.TG.SuSiE.cv2f_ukbb.txt
41917	1	98362040	T	C	1:98362040:T:C	rs7418577	1:96878786-99878786	0.002537	1	-4.5647e-05	0.0009146	0.002537	6.9808e-05	6.9808e-05	6.9808e-05	6.9808e-05	6.9808e-05	6.9808e-05	6.9808e-05	6.9808e-05	6.9808e-05	21.833	0	0	0	0	0	0	0	0	0	0.00316350311386415	0.00231759681744714	0.1	0.166666666666667	UKBB.TG.SuSiE.cv2f_ukbb.txt
41918	1	98365310	A	C	1:98365310:A:C	rs10875118	1:96878786-99878786	0.0034261	1	-6.2026e-05	0.0010688	0.0034261	6.9808e-05	6.9808e-05	6.9808e-05	6.9808e-05	6.9808e-05	6.9808e-05	6.9808e-05	6.9808e-05	6.9808e-05	22.134	0	0	0	0	0	0	0	0	0	0.00405204467318165	0.00312980625000225	0.1	0.166666666666667	UKBB.TG.SuSiE.cv2f_ukbb.txt
41919	1	98369744	G	A	1:98369744:G:A	rs9662719	1:96878786-99878786	0.0020851	1	-3.7393e-05	0.00082666	0.0020851	6.9808e-05	6.9808e-05	6.9808e-05	6.9808e-05	6.9808e-05	6.9808e-05	6.9808e-05	6.9808e-05	6.9808e-05	21.637	0	0	0	0	0	0	0	0	0	0.00271188695071534	0.00190477773908515	0.1	0.166666666666667	UKBB.TG.SuSiE.cv2f_ukbb.txt
41920	1	98375391	C	T	1:98375391:C:T	rs61787823	1:96878786-99878786	0.0398	1	0.00074393	0.0036897	0.0398	6.9808e-05	6.9808e-05	6.9808e-05	6.9808e-05	6.9808e-05	6.9808e-05	6.9808e-05	6.9808e-05	6.9808e-05	24.586	0	0	0	0	0	0	0	0	0	0.0404030983504475	0.0363580423076065	0.1	0.166666666666667	UKBB.TG.SuSiE.cv2f_ukbb.txt
41921	1	98376245	C	T	1:98376245:C:T	rs9727976	1:96878786-99878786	0.049568	1	-0.00093041	0.0041139	0.049568	6.9808e-05	6.9808e-05	6.9808e-05	6.9808e-05	6.9808e-05	6.9808e-05	6.9808e-05	6.9808e-05	6.9808e-05	24.806	0	0	0	0	0	0	0	0	0	0.0501649631029083	0.0452812924900362	0.1	0.166666666666667	UKBB.TG.SuSiE.cv2f_ukbb.txt
41922	1	98376502	G	T	1:98376502:G:T	rs4399192	1:96878786-99878786	0.055901	1	-0.0010506	0.0043597	0.055901	6.9808e-05	6.9808e-05	6.9808e-05	6.9808e-05	6.9808e-05	6.9808e-05	6.9808e-05	6.9808e-05	6.9808e-05	24.926	0	0	0	0	0	0	0	0	0	0.0564939853671725	0.0510666061064702	0.1	0.166666666666667	UKBB.TG.SuSiE.cv2f_ukbb.txt
41923	1	98378786	A	C	1:98378786:A:C	rs9662870	1:96878786-99878786	0.07745	1	-0.0014648	0.0051054	0.07745	6.9808e-05	6.9808e-05	6.9808e-05	6.9808e-05	6.9808e-05	6.9808e-05	6.9808e-05	6.9808e-05	6.9808e-05	25.252	0	0	0	0	0	0	0	0	0	0.0780294505136485	0.0707520195156817	0.1	0.166666666666667	UKBB.TG.SuSiE.cv2f_ukbb.txt
41924	1	98379562	G	A	1:98379562:G:A	rs76003396	1:96878786-99878786	0.017968	1	0.00033412	0.0024944	0.017968	6.9808e-05	6.9808e-05	6.9808e-05	6.9808e-05	6.9808e-05	6.9808e-05	6.9808e-05	6.9808e-05	6.9808e-05	23.791	0	0	0	0	0	0	0	0	0	0.0185848109553078	0.0164141031201778	0.1	0.166666666666667	UKBB.TG.SuSiE.cv2f_ukbb.txt
41925	1	98381437	T	G	1:98381437:T:G	rs4246515	1:96878786-99878786	0.057825	1	-0.0010874	0.0044325	0.057825	6.9808e-05	6.9808e-05	6.9808e-05	6.9808e-05	6.9808e-05	6.9808e-05	6.9808e-05	6.9808e-05	6.9808e-05	24.96	0	0	0	0	0	0	0	0	0	0.058416776909324	0.0528242159908882	0.1	0.166666666666667	UKBB.TG.SuSiE.cv2f_ukbb.txt
41926	1	98381860	T	C	1:98381860:T:C	rs61787826	1:96878786-99878786	0.036726	1	0.00068539	0.0035444	0.036726	6.9808e-05	6.9808e-05	6.9808e-05	6.9808e-05	6.9808e-05	6.9808e-05	6.9808e-05	6.9808e-05	6.9808e-05	24.506	0	0	0	0	0	0	0	0	0	0.0373310291193804	0.033549885974602	0.1	0.166666666666667	UKBB.TG.SuSiE.cv2f_ukbb.txt
41927	1	98382113	G	A	1:98382113:G:A	rs6689552	1:96878786-99878786	0.053028	1	-0.00099555	0.0042482	0.053028	6.9808e-05	6.9808e-05	6.9808e-05	6.9808e-05	6.9808e-05	6.9808e-05	6.9808e-05	6.9808e-05	6.9808e-05	24.873	0	0	0	0	0	0	0	0	0	0.0536227898886897	0.0484420670223056	0.1	0.166666666666667	UKBB.TG.SuSiE.cv2f_ukbb.txt
41928	1	98382114	G	T	1:98382114:G:T	rs6692580	1:96878786-99878786	0.052824	1	-0.00099165	0.0042402	0.052824	6.9808e-05	6.9808e-05	6.9808e-05	6.9808e-05	6.9808e-05	6.9808e-05	6.9808e-05	6.9808e-05	6.9808e-05	24.869	0	0	0	0	0	0	0	0	0	0.0534189180203951	0.0482557092175128	0.1	0.166666666666667	UKBB.TG.SuSiE.cv2f_ukbb.txt
41929	1	98383395	C	T	1:98383395:C:T	rs79055225	1:96878786-99878786	0.035645	1	0.00066482	0.0034917	0.035645	6.9808e-05	6.9808e-05	6.9808e-05	6.9808e-05	6.9808e-05	6.9808e-05	6.9808e-05	6.9808e-05	6.9808e-05	24.476	0	0	0	0	0	0	0	0	0	0.0362507080917994	0.0325623723129306	0.1	0.166666666666667	UKBB.TG.SuSiE.cv2f_ukbb.txt
41930	1	98390072	T	A	1:98390072:T:A	rs4456128	1:96878786-99878786	0.0058202	1	-0.00010607	0.0014004	0.0058202	6.9808e-05	6.9808e-05	6.9808e-05	6.9808e-05	6.9808e-05	6.9808e-05	6.9808e-05	6.9808e-05	6.9808e-05	22.664	0	0	0	0	0	0	0	0	0	0.00644464094712383	0.00531686125222941	0.1	0.166666666666667	UKBB.TG.SuSiE.cv2f_ukbb.txt
41931	1	98391864	C	A	1:98391864:C:A	rs9729897	1:96878786-99878786	0.0065475	1	-0.00011961	0.0014883	0.0065475	6.9808e-05	6.9808e-05	6.9808e-05	6.9808e-05	6.9808e-05	6.9808e-05	6.9808e-05	6.9808e-05	6.9808e-05	22.781	0	0	0	0	0	0	0	0	0	0.00717148413247026	0.00598126336706162	0.1	0.166666666666667	UKBB.TG.SuSiE.cv2f_ukbb.txt
41932	1	98394864	A	G	1:98394864:A:G	rs4970725	1:96878786-99878786	0.0064227	1	-0.00011728	0.0014735	0.0064227	6.9808e-05	6.9808e-05	6.9808e-05	6.9808e-05	6.9808e-05	6.9808e-05	6.9808e-05	6.9808e-05	6.9808e-05	22.762	0	0	0	0	0	0	0	0	0	0.00704676251892533	0.00586725623942375	0.1	0.166666666666667	UKBB.TG.SuSiE.cv2f_ukbb.txt
41933	1	98395714	T	A	1:98395714:T:A	rs4294451	1:96878786-99878786	0.0064366	1	-0.00011754	0.0014751	0.0064366	6.9808e-05	6.9808e-05	6.9808e-05	6.9808e-05	6.9808e-05	6.9808e-05	6.9808e-05	6.9808e-05	6.9808e-05	22.764	0	0	0	0	0	0	0	0	0	0.00706065378838261	0.0587995414867187	1	0.166666666666667	UKBB.TG.SuSiE.cv2f_ukbb.txt
41934	1	98397765	C	T	1:98397765:C:T	rs7415086	1:96878786-99878786	0.0068106	1	-0.00012474	0.0015215	0.0068106	6.9808e-05	6.9808e-05	6.9808e-05	6.9808e-05	6.9808e-05	6.9808e-05	6.9808e-05	6.9808e-05	6.9808e-05	22.821	0	0	0	0	0	0	0	0	0	0.00743441888025609	0.00622161012412525	0.1	0.166666666666667	UKBB.TG.SuSiE.cv2f_ukbb.txt
41935	1	98399903	G	T	1:98399903:G:T	rs10875120	1:96878786-99878786	0.0061152	1	-0.00011155	0.0014366	0.0061152	6.9808e-05	6.9808e-05	6.9808e-05	6.9808e-05	6.9808e-05	6.9808e-05	6.9808e-05	6.9808e-05	6.9808e-05	22.713	0	0	0	0	0	0	0	0	0	0.00673945565862821	0.00558634925425816	0.1	0.166666666666667	UKBB.TG.SuSiE.cv2f_ukbb.txt
41936	1	98400439	T	A	1:98400439:T:A	rs9662232	1:96878786-99878786	0.0063951	1	-0.00011676	0.0014701	0.0063951	6.9808e-05	6.9808e-05	6.9808e-05	6.9808e-05	6.9808e-05	6.9808e-05	6.9808e-05	6.9808e-05	6.9808e-05	22.758	0	0	0	0	0	0	0	0	0	0.00701917985439127	0.00584204312465764	0.1	0.166666666666667	UKBB.TG.SuSiE.cv2f_ukbb.txt
41937	1	98405032	C	G	1:98405032:C:G	rs6604098	1:96878786-99878786	0.0062806	1	-0.00011463	0.0014565	0.0062806	6.9808e-05	6.9808e-05	6.9808e-05	6.9808e-05	6.9808e-05	6.9808e-05	6.9808e-05	6.9808e-05	6.9808e-05	22.74	0	0	0	0	0	0	0	0	0	0.00690475177145145	0.00573744523912445	0.1	0.166666666666667	UKBB.TG.SuSiE.cv2f_ukbb.txt
41938	1	98409303	C	A	1:98409303:C:A	rs4423049	1:96878786-99878786	0.0063933	1	-0.00011673	0.0014699	0.0063933	6.9808e-05	6.9808e-05	6.9808e-05	6.9808e-05	6.9808e-05	6.9808e-05	6.9808e-05	6.9808e-05	6.9808e-05	22.758	0	0	0	0	0	0	0	0	0	0.00701738098496518	0.005840398791086	0.1	0.166666666666667	UKBB.TG.SuSiE.cv2f_ukbb.txt
41939	1	98409901	A	G	1:98409901:A:G	rs4495746	1:96878786-99878786	0.0046473	1	-8.437e-05	0.0012474	0.0046473	6.9808e-05	6.9808e-05	6.9808e-05	6.9808e-05	6.9808e-05	6.9808e-05	6.9808e-05	6.9808e-05	6.9808e-05	22.439	0	0	0	0	0	0	0	0	0	0.00527247764161998	0.00424539522653622	0.1	0.166666666666667	UKBB.TG.SuSiE.cv2f_ukbb.txt
41940	1	98410616	C	T	1:98410616:C:T	rs4598523	1:96878786-99878786	0.0052029	1	-9.4683e-05	0.0013226	0.0052029	6.9808e-05	6.9808e-05	6.9808e-05	6.9808e-05	6.9808e-05	6.9808e-05	6.9808e-05	6.9808e-05	6.9808e-05	22.552	0	0	0	0	0	0	0	0	0	0.00582772867115178	0.00475294618900113	0.1	0.166666666666667	UKBB.TG.SuSiE.cv2f_ukbb.txt
41941	1	98411869	G	A	1:98411869:G:A	rs12044989	1:96878786-99878786	0.0060066	1	-0.00010975	0.0014262	0.0060066	6.9808e-05	6.9808e-05	6.9808e-05	6.9808e-05	6.9808e-05	6.9808e-05	6.9808e-05	6.9808e-05	6.9808e-05	22.695	0	0	0	0	0	0	0	0	0	0.00663092386991837	0.00548714112876558	0.1	0.166666666666667	UKBB.TG.SuSiE.cv2f_ukbb.txt
41942	1	98416157	A	G	1:98416157:A:G	rs4274102	1:96878786-99878786	0.0036797	1	-6.6608e-05	0.0011073	0.0036797	6.9808e-05	6.9808e-05	6.9808e-05	6.9808e-05	6.9808e-05	6.9808e-05	6.9808e-05	6.9808e-05	6.9808e-05	22.205	0	0	0	0	0	0	0	0	0	0.00430548538788511	0.0033614745798819	0.1	0.166666666666667	UKBB.TG.SuSiE.cv2f_ukbb.txt
41943	1	98416940	T	C	1:98416940:T:C	rs9324378	1:96878786-99878786	0.0037763	1	-6.8377e-05	0.001122	0.0037763	6.9808e-05	6.9808e-05	6.9808e-05	6.9808e-05	6.9808e-05	6.9808e-05	6.9808e-05	6.9808e-05	6.9808e-05	22.231	0	0	0	0	0	0	0	0	0	0.00440202471375406	0.00344972048156322	0.1	0.166666666666667	UKBB.TG.SuSiE.cv2f_ukbb.txt
41944	1	98417967	C	A	1:98417967:C:A	rs11165934	1:96878786-99878786	0.0038683	1	-7.0077e-05	0.0011361	0.0038683	6.9808e-05	6.9808e-05	6.9808e-05	6.9808e-05	6.9808e-05	6.9808e-05	6.9808e-05	6.9808e-05	6.9808e-05	22.255	0	0	0	0	0	0	0	0	0	0.00449396692886739	0.00353376419745011	0.1	0.166666666666667	UKBB.TG.SuSiE.cv2f_ukbb.txt
41945	1	98418687	G	A	1:98418687:G:A	rs6664489	1:96878786-99878786	0.0038007	1	-6.8825e-05	0.0011258	0.0038007	6.9808e-05	6.9808e-05	6.9808e-05	6.9808e-05	6.9808e-05	6.9808e-05	6.9808e-05	6.9808e-05	6.9808e-05	22.238	0	0	0	0	0	0	0	0	0	0.00442640938819716	0.00347201033664624	0.1	0.166666666666667	UKBB.TG.SuSiE.cv2f_ukbb.txt
41946	1	98419702	C	T	1:98419702:C:T	rs9729190	1:96878786-99878786	0.0030262	1	-5.4583e-05	0.001001	0.0030262	6.9808e-05	6.9808e-05	6.9808e-05	6.9808e-05	6.9808e-05	6.9808e-05	6.9808e-05	6.9808e-05	6.9808e-05	22.01	0	0	0	0	0	0	0	0	0	0.00365239584900989	0.00276449014148938	0.1	0.166666666666667	UKBB.TG.SuSiE.cv2f_ukbb.txt
41947	1	98424252	G	A	1:98424252:G:A	rs56732321	1:96878786-99878786	0.0055458	1	0.0001012	0.001369	0.0055458	6.9808e-05	6.9808e-05	6.9808e-05	6.9808e-05	6.9808e-05	6.9808e-05	6.9808e-05	6.9808e-05	6.9808e-05	22.615	0	0	0	0	0	0	0	0	0	0.00617041329682944	0.00506619173441014	0.1	0.166666666666667	UKBB.TG.SuSiE.cv2f_ukbb.txt
41948	1	98431639	G	A	1:98431639:G:A	rs9887831	1:96878786-99878786	0.0049023	1	8.9184e-05	0.0012836	0.0049023	6.9808e-05	6.9808e-05	6.9808e-05	6.9808e-05	6.9808e-05	6.9808e-05	6.9808e-05	6.9808e-05	6.9808e-05	22.492	0	0	0	0	0	0	0	0	0	0.0055273174769882	0.0044783424825271	0.1	0.166666666666667	UKBB.TG.SuSiE.cv2f_ukbb.txt
41949	1	98432826	G	A	1:98432826:G:A	rs9887848	1:96878786-99878786	0.0061507	1	0.0001124	0.0014433	0.0061507	6.9808e-05	6.9808e-05	6.9808e-05	6.9808e-05	6.9808e-05	6.9808e-05	6.9808e-05	6.9808e-05	6.9808e-05	22.719	0	0	0	0	0	0	0	0	0	0.00677493336119905	0.00561877916636677	0.1	0.166666666666667	UKBB.TG.SuSiE.cv2f_ukbb.txt
41950	1	98432916	A	G	1:98432916:A:G	rs9887792	1:96878786-99878786	0.0056593	1	0.00010325	0.0013826	0.0056593	6.9808e-05	6.9808e-05	6.9808e-05	6.9808e-05	6.9808e-05	6.9808e-05	6.9808e-05	6.9808e-05	6.9808e-05	22.636	0	0	0	0	0	0	0	0	0	0.00628384200786591	0.00516987610129238	0.1	0.166666666666667	UKBB.TG.SuSiE.cv2f_ukbb.txt
41951	1	98435544	G	A	1:98435544:G:A	rs6703588	1:96878786-99878786	0.0039271	1	7.1111e-05	0.0011442	0.0039271	6.9808e-05	6.9808e-05	6.9808e-05	6.9808e-05	6.9808e-05	6.9808e-05	6.9808e-05	6.9808e-05	6.9808e-05	22.27	0	0	0	0	0	0	0	0	0	0.00455272999678757	0.00358747909412571	0.1	0.166666666666667	UKBB.TG.SuSiE.cv2f_ukbb.txt
41952	1	98436232	T	G	1:98436232:T:G	rs12067700	1:96878786-99878786	0.0043328	1	7.8596e-05	0.0012037	0.0043328	6.9808e-05	6.9808e-05	6.9808e-05	6.9808e-05	6.9808e-05	6.9808e-05	6.9808e-05	6.9808e-05	6.9808e-05	22.369	0	0	0	0	0	0	0	0	0	0.00495817517799901	0.00395809361081401	0.1	0.166666666666667	UKBB.TG.SuSiE.cv2f_ukbb.txt
41953	1	98438135	A	C	1:98438135:A:C	rs12069474	1:96878786-99878786	0.0047625	1	8.663e-05	0.0012651	0.0047625	6.9808e-05	6.9808e-05	6.9808e-05	6.9808e-05	6.9808e-05	6.9808e-05	6.9808e-05	6.9808e-05	6.9808e-05	22.463	0	0	0	0	0	0	0	0	0	0.00538760528489224	0.00435063257512502	0.1	0.166666666666667	UKBB.TG.SuSiE.cv2f_ukbb.txt
41954	1	98440529	C	T	1:98440529:C:T	rs57468345	1:96878786-99878786	0.0057329	1	0.00010459	0.0013914	0.0057329	6.9808e-05	6.9808e-05	6.9808e-05	6.9808e-05	6.9808e-05	6.9808e-05	6.9808e-05	6.9808e-05	6.9808e-05	22.649	0	0	0	0	0	0	0	0	0	0.00635739577995653	0.00523711107400193	0.1	0.166666666666667	UKBB.TG.SuSiE.cv2f_ukbb.txt
41955	1	98441830	G	A	1:98441830:G:A	rs12071067	1:96878786-99878786	0.0055119	1	0.00010048	0.0013634	0.0055119	6.9808e-05	6.9808e-05	6.9808e-05	6.9808e-05	6.9808e-05	6.9808e-05	6.9808e-05	6.9808e-05	6.9808e-05	22.609	0	0	0	0	0	0	0	0	0	0.00613653458930397	0.00503522345214313	0.1	0.166666666666667	UKBB.TG.SuSiE.cv2f_ukbb.txt
41956	1	98441888	T	C	1:98441888:T:C	rs12067567	1:96878786-99878786	0.0072476	1	0.00013287	0.0015708	0.0072476	6.9808e-05	6.9808e-05	6.9808e-05	6.9808e-05	6.9808e-05	6.9808e-05	6.9808e-05	6.9808e-05	6.9808e-05	22.883	0	0	0	0	0	0	0	0	0	0.00787114440204417	0.00662081777458823	0.1	0.166666666666667	UKBB.TG.SuSiE.cv2f_ukbb.txt
41957	1	98442308	T	G	1:98442308:T:G	rs12068763	1:96878786-99878786	0.0050222	1	9.1452e-05	0.0013004	0.0050222	6.9808e-05	6.9808e-05	6.9808e-05	6.9808e-05	6.9808e-05	6.9808e-05	6.9808e-05	6.9808e-05	6.9808e-05	22.516	0	0	0	0	0	0	0	0	0	0.0056471421682065	0.00458787336877542	0.1	0.166666666666667	UKBB.TG.SuSiE.cv2f_ukbb.txt
41958	1	98443440	T	A	1:98443440:T:A	rs11165938	1:96878786-99878786	0.006157	1	0.00011252	0.0014441	0.006157	6.9808e-05	6.9808e-05	6.9808e-05	6.9808e-05	6.9808e-05	6.9808e-05	6.9808e-05	6.9808e-05	6.9808e-05	22.72	0	0	0	0	0	0	0	0	0	0.00678122940419057	0.00562453433386767	0.1	0.166666666666667	UKBB.TG.SuSiE.cv2f_ukbb.txt
41959	1	98443509	C	T	1:98443509:C:T	rs11165939	1:96878786-99878786	0.0063106	1	0.00011538	0.0014626	0.0063106	6.9808e-05	6.9808e-05	6.9808e-05	6.9808e-05	6.9808e-05	6.9808e-05	6.9808e-05	6.9808e-05	6.9808e-05	22.745	0	0	0	0	0	0	0	0	0	0.00693473292855362	0.00576485079865285	0.1	0.166666666666667	UKBB.TG.SuSiE.cv2f_ukbb.txt
41960	1	98443858	A	G	1:98443858:A:G	rs11165940	1:96878786-99878786	0.005118	1	9.3185e-05	0.0013125	0.005118	6.9808e-05	6.9808e-05	6.9808e-05	6.9808e-05	6.9808e-05	6.9808e-05	6.9808e-05	6.9808e-05	6.9808e-05	22.535	0	0	0	0	0	0	0	0	0	0.0057428819965526	0.00467538845553594	0.1	0.166666666666667	UKBB.TG.SuSiE.cv2f_ukbb.txt
41961	1	98446194	G	C	1:98446194:G:C	rs12077962	1:96878786-99878786	0.0057057	1	0.00010409	0.0013881	0.0057057	6.9808e-05	6.9808e-05	6.9808e-05	6.9808e-05	6.9808e-05	6.9808e-05	6.9808e-05	6.9808e-05	6.9808e-05	22.644	0	0	0	0	0	0	0	0	0	0.00633021286418389	0.00521226336669622	0.1	0.166666666666667	UKBB.TG.SuSiE.cv2f_ukbb.txt
41962	1	98457523	A	T	1:98457523:A:T	rs2391873	1:96878786-99878786	0.0020588	1	4.0862e-05	0.00090913	0.0020588	6.9808e-05	6.9808e-05	6.9808e-05	6.9808e-05	6.9808e-05	6.9808e-05	6.9808e-05	6.9808e-05	6.9808e-05	21.624	0	0	0	0	0	0	0	0	0	0.00268560346965596	0.00188075219856532	0.1	0.166666666666667	UKBB.TG.SuSiE.cv2f_ukbb.txt
41963	1	98470605	A	G	1:98470605:A:G	rs10747495	1:96878786-99878786	0.0024921	1	-4.9688e-05	0.0010045	0.0024921	6.9808e-05	6.9808e-05	6.9808e-05	6.9808e-05	6.9808e-05	6.9808e-05	6.9808e-05	6.9808e-05	6.9808e-05	21.815	0	0	0	0	0	0	0	0	0	0.00311863131540124	0.00227657983001972	0.1	0.166666666666667	UKBB.TG.SuSiE.cv2f_ukbb.txt
41964	1	98472879	C	T	1:98472879:C:T	rs1938564	1:96878786-99878786	0.00315	1	-6.3021e-05	0.0011328	0.00315	6.9808e-05	6.9808e-05	6.9808e-05	6.9808e-05	6.9808e-05	6.9808e-05	6.9808e-05	6.9808e-05	6.9808e-05	22.05	0	0	0	0	0	0	0	0	0	0.00377611809065148	0.00287758375047642	0.1	0.166666666666667	UKBB.TG.SuSiE.cv2f_ukbb.txt
41965	1	98472958	T	A	1:98472958:T:A	rs1938563	1:96878786-99878786	0.0025386	1	-5.063e-05	0.0010141	0.0025386	6.9808e-05	6.9808e-05	6.9808e-05	6.9808e-05	6.9808e-05	6.9808e-05	6.9808e-05	6.9808e-05	6.9808e-05	21.834	0	0	0	0	0	0	0	0	0	0.00316510210890963	0.00231905844728875	0.1	0.166666666666667	UKBB.TG.SuSiE.cv2f_ukbb.txt
41966	1	98473716	T	A	1:98473716:T:A	rs1938562	1:96878786-99878786	0.0025383	1	-5.0627e-05	0.0010141	0.0025383	6.9808e-05	6.9808e-05	6.9808e-05	6.9808e-05	6.9808e-05	6.9808e-05	6.9808e-05	6.9808e-05	6.9808e-05	21.834	0	0	0	0	0	0	0	0	0	0.00316480229733862	0.00231878439169342	0.1	0.166666666666667	UKBB.TG.SuSiE.cv2f_ukbb.txt
41967	1	98474767	C	T	1:98474767:C:T	rs2391902	1:96878786-99878786	0.0031835	1	-6.3704e-05	0.001139	0.0031835	6.9808e-05	6.9808e-05	6.9808e-05	6.9808e-05	6.9808e-05	6.9808e-05	6.9808e-05	6.9808e-05	6.9808e-05	22.06	0	0	0	0	0	0	0	0	0	0.00380959704941553	0.00290818662528303	0.1	0.166666666666667	UKBB.TG.SuSiE.cv2f_ukbb.txt
41968	1	98475913	G	A	1:98475913:G:A	rs9324381	1:96878786-99878786	0.0039047	1	-7.8484e-05	0.0012664	0.0039047	6.9808e-05	6.9808e-05	6.9808e-05	6.9808e-05	6.9808e-05	6.9808e-05	6.9808e-05	6.9808e-05	6.9808e-05	22.265	0	0	0	0	0	0	0	0	0	0.00453034406615127	0.00356701627634448	0.1	0.166666666666667	UKBB.TG.SuSiE.cv2f_ukbb.txt
41969	1	98476718	G	A	1:98476718:G:A	rs1938561	1:96878786-99878786	0.0027501	1	-5.4945e-05	0.0010572	0.0027501	6.9808e-05	6.9808e-05	6.9808e-05	6.9808e-05	6.9808e-05	6.9808e-05	6.9808e-05	6.9808e-05	6.9808e-05	21.914	0	0	0	0	0	0	0	0	0	0.00337646926647983	0.00251226764196355	0.1	0.166666666666667	UKBB.TG.SuSiE.cv2f_ukbb.txt
41970	1	98476950	T	C	1:98476950:T:C	rs9440293	1:96878786-99878786	0.0028243	1	-5.6545e-05	0.0010736	0.0028243	6.9808e-05	6.9808e-05	6.9808e-05	6.9808e-05	6.9808e-05	6.9808e-05	6.9808e-05	6.9808e-05	6.9808e-05	21.941	0	0	0	0	0	0	0	0	0	0.00345062266171248	0.00258005072586365	0.1	0.166666666666667	UKBB.TG.SuSiE.cv2f_ukbb.txt
41971	1	98476958	C	T	1:98476958:C:T	rs9727941	1:96878786-99878786	0.0041249	1	-8.3119e-05	0.0013048	0.0041249	6.9808e-05	6.9808e-05	6.9808e-05	6.9808e-05	6.9808e-05	6.9808e-05	6.9808e-05	6.9808e-05	6.9808e-05	22.319	0	0	0	0	0	0	0	0	0	0.0047504057592811	0.00376817308328259	0.1	0.166666666666667	UKBB.TG.SuSiE.cv2f_ukbb.txt
41972	1	98476966	G	C	1:98476966:G:C	rs9724773	1:96878786-99878786	0.004116	1	-8.2947e-05	0.0013035	0.004116	6.9808e-05	6.9808e-05	6.9808e-05	6.9808e-05	6.9808e-05	6.9808e-05	6.9808e-05	6.9808e-05	6.9808e-05	22.317	0	0	0	0	0	0	0	0	0	0.00474151134934075	0.00376004276728914	0.1	0.166666666666667	UKBB.TG.SuSiE.cv2f_ukbb.txt
41973	1	98478544	A	T	1:98478544:A:T	rs1938565	1:96878786-99878786	0.0027695	1	-5.5337e-05	0.001061	0.0027695	6.9808e-05	6.9808e-05	6.9808e-05	6.9808e-05	6.9808e-05	6.9808e-05	6.9808e-05	6.9808e-05	6.9808e-05	21.921	0	0	0	0	0	0	0	0	0	0.00339585708140588	0.00252998990379183	0.1	0.166666666666667	UKBB.TG.SuSiE.cv2f_ukbb.txt
41974	1	98478981	C	T	1:98478981:C:T	rs1938566	1:96878786-99878786	0.0038917	1	-7.8203e-05	0.001264	0.0038917	6.9808e-05	6.9808e-05	6.9808e-05	6.9808e-05	6.9808e-05	6.9808e-05	6.9808e-05	6.9808e-05	6.9808e-05	22.261	0	0	0	0	0	0	0	0	0	0.00451735223140715	0.00355514053388217	0.1	0.166666666666667	UKBB.TG.SuSiE.cv2f_ukbb.txt
41975	1	98480128	T	C	1:98480128:T:C	rs1938567	1:96878786-99878786	0.003011	1	-6.0296e-05	0.0011086	0.003011	6.9808e-05	6.9808e-05	6.9808e-05	6.9808e-05	6.9808e-05	6.9808e-05	6.9808e-05	6.9808e-05	6.9808e-05	22.005	0	0	0	0	0	0	0	0	0	0.00363720539607815	0.00275060465799504	0.1	0.166666666666667	UKBB.TG.SuSiE.cv2f_ukbb.txt
41976	1	98482693	A	G	1:98482693:A:G	rs1892549	1:96878786-99878786	0.0026809	1	-5.3544e-05	0.0010435	0.0026809	6.9808e-05	6.9808e-05	6.9808e-05	6.9808e-05	6.9808e-05	6.9808e-05	6.9808e-05	6.9808e-05	6.9808e-05	21.888	0	0	0	0	0	0	0	0	0	0.00330731273076412	0.00244905215131819	0.1	0.166666666666667	UKBB.TG.SuSiE.cv2f_ukbb.txt
41977	1	98482828	A	G	1:98482828:A:G	rs1892550	1:96878786-99878786	0.0026809	1	-5.3544e-05	0.0010435	0.0026809	6.9808e-05	6.9808e-05	6.9808e-05	6.9808e-05	6.9808e-05	6.9808e-05	6.9808e-05	6.9808e-05	6.9808e-05	21.888	0	0	0	0	0	0	0	0	0	0.00330731273076412	0.00244905215131819	0.1	0.166666666666667	UKBB.TG.SuSiE.cv2f_ukbb.txt
41978	1	98482961	C	T	1:98482961:C:T	rs1892551	1:96878786-99878786	0.0026809	1	-5.3544e-05	0.0010435	0.0026809	6.9808e-05	6.9808e-05	6.9808e-05	6.9808e-05	6.9808e-05	6.9808e-05	6.9808e-05	6.9808e-05	6.9808e-05	21.888	0	0	0	0	0	0	0	0	0	0.00330731273076412	0.00244905215131819	0.1	0.166666666666667	UKBB.TG.SuSiE.cv2f_ukbb.txt
41979	1	98483035	G	A	1:98483035:G:A	rs1892552	1:96878786-99878786	0.0026657	1	-5.3236e-05	0.0010405	0.0026657	6.9808e-05	6.9808e-05	6.9808e-05	6.9808e-05	6.9808e-05	6.9808e-05	6.9808e-05	6.9808e-05	6.9808e-05	21.883	0	0	0	0	0	0	0	0	0	0.00329212227783238	0.00243516666782384	0.1	0.166666666666667	UKBB.TG.SuSiE.cv2f_ukbb.txt
41980	1	98483150	A	G	1:98483150:A:G	rs2391904	1:96878786-99878786	0.0027099	1	-5.4137e-05	0.0010494	0.0027099	6.9808e-05	6.9808e-05	6.9808e-05	6.9808e-05	6.9808e-05	6.9808e-05	6.9808e-05	6.9808e-05	6.9808e-05	21.899	0	0	0	0	0	0	0	0	0	0.00333629451596296	0.00247554419219553	0.1	0.166666666666667	UKBB.TG.SuSiE.cv2f_ukbb.txt
41981	1	98483322	T	C	1:98483322:T:C	rs9324382	1:96878786-99878786	0.0032001	1	-6.4091e-05	0.0011429	0.0032001	6.9808e-05	6.9808e-05	6.9808e-05	6.9808e-05	6.9808e-05	6.9808e-05	6.9808e-05	6.9808e-05	6.9808e-05	22.066	0	0	0	0	0	0	0	0	0	0.00382618662301215	0.00292335103488872	0.1	0.166666666666667	UKBB.TG.SuSiE.cv2f_ukbb.txt
41982	1	98484152	T	C	1:98484152:T:C	rs1938571	1:96878786-99878786	0.0033213	1	-6.6543e-05	0.0011647	0.0033213	6.9808e-05	6.9808e-05	6.9808e-05	6.9808e-05	6.9808e-05	6.9808e-05	6.9808e-05	6.9808e-05	6.9808e-05	22.103	0	0	0	0	0	0	0	0	0	0.0039473104977048	0.00303406949538321	0.1	0.166666666666667	UKBB.TG.SuSiE.cv2f_ukbb.txt
41983	1	98484291	G	A	1:98484291:G:A	rs4447033	1:96878786-99878786	0.0028934	1	-5.7879e-05	0.0010856	0.0028934	6.9808e-05	6.9808e-05	6.9808e-05	6.9808e-05	6.9808e-05	6.9808e-05	6.9808e-05	6.9808e-05	6.9808e-05	21.965	0	0	0	0	0	0	0	0	0	0.00351967926023777	0.00264317486464394	0.1	0.166666666666667	UKBB.TG.SuSiE.cv2f_ukbb.txt
41984	1	98484474	T	C	1:98484474:T:C	rs1938572	1:96878786-99878786	0.002889	1	-5.779e-05	0.0010848	0.002889	6.9808e-05	6.9808e-05	6.9808e-05	6.9808e-05	6.9808e-05	6.9808e-05	6.9808e-05	6.9808e-05	6.9808e-05	21.963	0	0	0	0	0	0	0	0	0	0.00351528202386275	0.00263915538257975	0.1	0.166666666666667	UKBB.TG.SuSiE.cv2f_ukbb.txt
41985	1	98484617	C	T	1:98484617:C:T	rs1938573	1:96878786-99878786	0.0028947	1	-5.7906e-05	0.0010859	0.0028947	6.9808e-05	6.9808e-05	6.9808e-05	6.9808e-05	6.9808e-05	6.9808e-05	6.9808e-05	6.9808e-05	6.9808e-05	21.965	0	0	0	0	0	0	0	0	0	0.00352097844371224	0.00264436243889021	0.1	0.166666666666667	UKBB.TG.SuSiE.cv2f_ukbb.txt
41986	1	98484954	G	T	1:98484954:G:T	rs1938558	1:96878786-99878786	0.002894	1	-5.7892e-05	0.0010858	0.002894	6.9808e-05	6.9808e-05	6.9808e-05	6.9808e-05	6.9808e-05	6.9808e-05	6.9808e-05	6.9808e-05	6.9808e-05	21.965	0	0	0	0	0	0	0	0	0	0.0035202788833798	0.00264372297583448	0.1	0.166666666666667	UKBB.TG.SuSiE.cv2f_ukbb.txt
41987	1	98485102	G	A	1:98485102:G:A	rs1938559	1:96878786-99878786	0.0028315	1	-5.6614e-05	0.0010735	0.0028315	6.9808e-05	6.9808e-05	6.9808e-05	6.9808e-05	6.9808e-05	6.9808e-05	6.9808e-05	6.9808e-05	6.9808e-05	21.943	0	0	0	0	0	0	0	0	0	0.00345781813941692	0.00258662806015042	0.1	0.166666666666667	UKBB.TG.SuSiE.cv2f_ukbb.txt
41988	1	98485192	C	T	1:98485192:C:T	rs1938560	1:96878786-99878786	0.0028315	1	-5.6614e-05	0.0010735	0.0028315	6.9808e-05	6.9808e-05	6.9808e-05	6.9808e-05	6.9808e-05	6.9808e-05	6.9808e-05	6.9808e-05	6.9808e-05	21.943	0	0	0	0	0	0	0	0	0	0.00345781813941692	0.00258662806015042	0.1	0.166666666666667	UKBB.TG.SuSiE.cv2f_ukbb.txt
41989	1	98485573	C	T	1:98485573:C:T	rs9324383	1:96878786-99878786	0.0028348	1	-5.6682e-05	0.0010742	0.0028348	6.9808e-05	6.9808e-05	6.9808e-05	6.9808e-05	6.9808e-05	6.9808e-05	6.9808e-05	6.9808e-05	6.9808e-05	21.944	0	0	0	0	0	0	0	0	0	0.00346111606669819	0.00258964267169859	0.1	0.166666666666667	UKBB.TG.SuSiE.cv2f_ukbb.txt
41990	1	98485698	C	CTTT	1:98485698:C:CTTT	rs10637296	1:96878786-99878786	0.0020539	1	-4.0803e-05	0.00090892	0.0020539	6.9808e-05	6.9808e-05	6.9808e-05	6.9808e-05	6.9808e-05	6.9808e-05	6.9808e-05	6.9808e-05	6.9808e-05	21.622	0	0	0	0	0	0	0	0	0	0.00268070654732921	0.00187627595717565	0.1	0.166666666666667	UKBB.TG.SuSiE.cv2f_ukbb.txt
41991	1	98485927	T	C	1:98485927:T:C	rs9725319	1:96878786-99878786	0.0028348	1	-5.6682e-05	0.0010742	0.0028348	6.9808e-05	6.9808e-05	6.9808e-05	6.9808e-05	6.9808e-05	6.9808e-05	6.9808e-05	6.9808e-05	6.9808e-05	21.944	0	0	0	0	0	0	0	0	0	0.00346111606669819	0.00258964267169859	0.1	0.166666666666667	UKBB.TG.SuSiE.cv2f_ukbb.txt
41992	1	98486162	T	C	1:98486162:T:C	rs4477335	1:96878786-99878786	0.0028348	1	-5.6682e-05	0.0010742	0.0028348	6.9808e-05	6.9808e-05	6.9808e-05	6.9808e-05	6.9808e-05	6.9808e-05	6.9808e-05	6.9808e-05	6.9808e-05	21.944	0	0	0	0	0	0	0	0	0	0.00346111606669819	0.00258964267169859	0.1	0.166666666666667	UKBB.TG.SuSiE.cv2f_ukbb.txt
41993	1	98486242	C	CA	1:98486242:C:CA	rs61381274	1:96878786-99878786	0.0021663	1	-4.3149e-05	0.00093582	0.0021663	6.9808e-05	6.9808e-05	6.9808e-05	6.9808e-05	6.9808e-05	6.9808e-05	6.9808e-05	6.9808e-05	6.9808e-05	21.675	0	0	0	0	0	0	0	0	0	0.00279303594927183	0.00197895545354188	0.1	0.166666666666667	UKBB.TG.SuSiE.cv2f_ukbb.txt
41994	1	98486370	G	A	1:98486370:G:A	rs4480407	1:96878786-99878786	0.002656	1	-5.304e-05	0.0010385	0.002656	6.9808e-05	6.9808e-05	6.9808e-05	6.9808e-05	6.9808e-05	6.9808e-05	6.9808e-05	6.9808e-05	6.9808e-05	21.879	0	0	0	0	0	0	0	0	0	0.00328242837036941	0.00242630553690959	0.1	0.166666666666667	UKBB.TG.SuSiE.cv2f_ukbb.txt
41995	1	98487333	A	G	1:98487333:A:G	rs9659624	1:96878786-99878786	0.003568	1	-7.1657e-05	0.0012099	0.003568	6.9808e-05	6.9808e-05	6.9808e-05	6.9808e-05	6.9808e-05	6.9808e-05	6.9808e-05	6.9808e-05	6.9808e-05	22.174	0	0	0	0	0	0	0	0	0	0.00419385554627483	0.0032594345465714	0.1	0.166666666666667	UKBB.TG.SuSiE.cv2f_ukbb.txt
41996	1	98487510	C	A	1:98487510:C:A	rs5005705	1:96878786-99878786	0.0044481	1	-8.9652e-05	0.001355	0.0044481	6.9808e-05	6.9808e-05	6.9808e-05	6.9808e-05	6.9808e-05	6.9808e-05	6.9808e-05	6.9808e-05	6.9808e-05	22.395	0	0	0	0	0	0	0	0	0	0.00507340275846158	0.00406342231126799	0.1	0.166666666666667	UKBB.TG.SuSiE.cv2f_ukbb.txt
41997	1	98487566	C	T	1:98487566:C:T	rs9324384	1:96878786-99878786	0.0035568	1	-7.143e-05	0.0012079	0.0035568	6.9808e-05	6.9808e-05	6.9808e-05	6.9808e-05	6.9808e-05	6.9808e-05	6.9808e-05	6.9808e-05	6.9808e-05	22.171	0	0	0	0	0	0	0	0	0	0.00418266258095668	0.00324920313768073	0.1	0.166666666666667	UKBB.TG.SuSiE.cv2f_ukbb.txt
41998	1	98487763	G	A	1:98487763:G:A	rs4634961	1:96878786-99878786	0.0035734	1	-7.1767e-05	0.0012108	0.0035734	6.9808e-05	6.9808e-05	6.9808e-05	6.9808e-05	6.9808e-05	6.9808e-05	6.9808e-05	6.9808e-05	6.9808e-05	22.176	0	0	0	0	0	0	0	0	0	0.00419925215455319	0.00326436754728643	0.1	0.166666666666667	UKBB.TG.SuSiE.cv2f_ukbb.txt
41999	1	98487899	C	A	1:98487899:C:A	rs9324385	1:96878786-99878786	0.0035999	1	-7.231e-05	0.0012154	0.0035999	6.9808e-05	6.9808e-05	6.9808e-05	6.9808e-05	6.9808e-05	6.9808e-05	6.9808e-05	6.9808e-05	6.9808e-05	22.183	0	0	0	0	0	0	0	0	0	0.00422573550999339	0.00328857579153652	0.1	0.166666666666667	UKBB.TG.SuSiE.cv2f_ukbb.txt
42000	1	98487959	G	A	1:98487959:G:A	rs9324386	1:96878786-99878786	0.0035734	1	-7.1767e-05	0.0012108	0.0035734	6.9808e-05	6.9808e-05	6.9808e-05	6.9808e-05	6.9808e-05	6.9808e-05	6.9808e-05	6.9808e-05	6.9808e-05	22.176	0	0	0	0	0	0	0	0	0	0.00419925215455319	0.00326436754728643	0.1	0.166666666666667	UKBB.TG.SuSiE.cv2f_ukbb.txt
42001	1	98488030	G	A	1:98488030:G:A	rs9324387	1:96878786-99878786	0.0035717	1	-7.1732e-05	0.0012105	0.0035717	6.9808e-05	6.9808e-05	6.9808e-05	6.9808e-05	6.9808e-05	6.9808e-05	6.9808e-05	6.9808e-05	6.9808e-05	22.175	0	0	0	0	0	0	0	0	0	0.00419755322231741	0.00326281456557986	0.1	0.166666666666667	UKBB.TG.SuSiE.cv2f_ukbb.txt
42002	1	98488155	G	A	1:98488155:G:A	rs9324388	1:96878786-99878786	0.0033714	1	-6.7632e-05	0.0011749	0.0033714	6.9808e-05	6.9808e-05	6.9808e-05	6.9808e-05	6.9808e-05	6.9808e-05	6.9808e-05	6.9808e-05	6.9808e-05	22.118	0	0	0	0	0	0	0	0	0	0.00399737903006536	0.00307983677979562	0.1	0.166666666666667	UKBB.TG.SuSiE.cv2f_ukbb.txt
42003	1	98488863	A	G	1:98488863:A:G	rs9659996	1:96878786-99878786	0.0035717	1	-7.1732e-05	0.0012105	0.0035717	6.9808e-05	6.9808e-05	6.9808e-05	6.9808e-05	6.9808e-05	6.9808e-05	6.9808e-05	6.9808e-05	6.9808e-05	22.175	0	0	0	0	0	0	0	0	0	0.00419755322231741	0.00326281456557986	0.1	0.166666666666667	UKBB.TG.SuSiE.cv2f_ukbb.txt
42004	1	98488895	C	T	1:98488895:C:T	rs9658841	1:96878786-99878786	0.0035717	1	-7.1732e-05	0.0012105	0.0035717	6.9808e-05	6.9808e-05	6.9808e-05	6.9808e-05	6.9808e-05	6.9808e-05	6.9808e-05	6.9808e-05	6.9808e-05	22.175	0	0	0	0	0	0	0	0	0	0.00419755322231741	0.00326281456557986	0.1	0.166666666666667	UKBB.TG.SuSiE.cv2f_ukbb.txt
42005	1	98489080	G	A	1:98489080:G:A	rs9661157	1:96878786-99878786	0.0033969	1	-6.8134e-05	0.0011791	0.0033969	6.9808e-05	6.9808e-05	6.9808e-05	6.9808e-05	6.9808e-05	6.9808e-05	6.9808e-05	6.9808e-05	6.9808e-05	22.125	0	0	0	0	0	0	0	0	0	0.00402286301360222	0.00310313150539465	0.1	0.166666666666667	UKBB.TG.SuSiE.cv2f_ukbb.txt
42006	1	98489277	A	ATACTT	1:98489277:A:ATACTT	rs142603792	1:96878786-99878786	0.0060426	1	-0.00012305	0.0015942	0.0060426	6.9808e-05	6.9808e-05	6.9808e-05	6.9808e-05	6.9808e-05	6.9808e-05	6.9808e-05	6.9808e-05	6.9808e-05	22.701	0	0	0	0	0	0	0	0	0	0.00666690125844105	0.00552002780019956	0.1	0.166666666666667	UKBB.TG.SuSiE.cv2f_ukbb.txt
42007	1	98489330	C	T	1:98489330:C:T	rs10747496	1:96878786-99878786	0.0032628	1	-6.5388e-05	0.0011547	0.0032628	6.9808e-05	6.9808e-05	6.9808e-05	6.9808e-05	6.9808e-05	6.9808e-05	6.9808e-05	6.9808e-05	6.9808e-05	22.085	0	0	0	0	0	0	0	0	0	0.00388884724135563	0.00298062865430293	0.1	0.166666666666667	UKBB.TG.SuSiE.cv2f_ukbb.txt
42008	1	98489478	A	G	1:98489478:A:G	rs4584446	1:96878786-99878786	0.0033934	1	-6.8063e-05	0.0011785	0.0033934	6.9808e-05	6.9808e-05	6.9808e-05	6.9808e-05	6.9808e-05	6.9808e-05	6.9808e-05	6.9808e-05	6.9808e-05	22.124	0	0	0	0	0	0	0	0	0	0.00401936521194024	0.00309993419011634	0.1	0.166666666666667	UKBB.TG.SuSiE.cv2f_ukbb.txt
42009	1	98489735	T	C	1:98489735:T:C	rs2391905	1:96878786-99878786	0.0033934	1	-6.8063e-05	0.0011785	0.0033934	6.9808e-05	6.9808e-05	6.9808e-05	6.9808e-05	6.9808e-05	6.9808e-05	6.9808e-05	6.9808e-05	6.9808e-05	22.124	0	0	0	0	0	0	0	0	0	0.00401936521194024	0.00309993419011634	0.1	0.166666666666667	UKBB.TG.SuSiE.cv2f_ukbb.txt
42010	1	98490165	C	T	1:98490165:C:T	rs4950117	1:96878786-99878786	0.0031847	1	-6.3799e-05	0.0011404	0.0031847	6.9808e-05	6.9808e-05	6.9808e-05	6.9808e-05	6.9808e-05	6.9808e-05	6.9808e-05	6.9808e-05	6.9808e-05	22.061	0	0	0	0	0	0	0	0	0	0.00381079629569969	0.00290928284766423	0.1	0.166666666666667	UKBB.TG.SuSiE.cv2f_ukbb.txt
42011	1	98490358	G	T	1:98490358:G:T	rs4950118	1:96878786-99878786	0.0033141	1	-6.6437e-05	0.0011641	0.0033141	6.9808e-05	6.9808e-05	6.9808e-05	6.9808e-05	6.9808e-05	6.9808e-05	6.9808e-05	6.9808e-05	6.9808e-05	22.1	0	0	0	0	0	0	0	0	0	0.00394011502000025	0.00302749216109643	0.1	0.166666666666667	UKBB.TG.SuSiE.cv2f_ukbb.txt
42012	1	98490636	T	C	1:98490636:T:C	rs10783082	1:96878786-99878786	0.0033934	1	-6.8063e-05	0.0011785	0.0033934	6.9808e-05	6.9808e-05	6.9808e-05	6.9808e-05	6.9808e-05	6.9808e-05	6.9808e-05	6.9808e-05	6.9808e-05	22.124	0	0	0	0	0	0	0	0	0	0.00401936521194024	0.00309993419011634	0.1	0.166666666666667	UKBB.TG.SuSiE.cv2f_ukbb.txt
42013	1	98490770	C	CTTAAGTAT	1:98490770:C:CTTAAGTAT	rs5776392	1:96878786-99878786	0.0020804	1	-4.1322e-05	0.00091457	0.0020804	6.9808e-05	6.9808e-05	6.9808e-05	6.9808e-05	6.9808e-05	6.9808e-05	6.9808e-05	6.9808e-05	6.9808e-05	21.635	0	0	0	0	0	0	0	0	0	0.00270718990276941	0.00190048420142575	0.1	0.166666666666667	UKBB.TG.SuSiE.cv2f_ukbb.txt
42014	1	98491382	G	A	1:98491382:G:A	rs4950120	1:96878786-99878786	0.0022761	1	-4.5237e-05	0.00095708	0.0022761	6.9808e-05	6.9808e-05	6.9808e-05	6.9808e-05	6.9808e-05	6.9808e-05	6.9808e-05	6.9808e-05	6.9808e-05	21.725	0	0	0	0	0	0	0	0	0	0.00290276698426584	0.00207925980141566	0.1	0.166666666666667	UKBB.TG.SuSiE.cv2f_ukbb.txt
42015	1	98491473	A	C	1:98491473:A:C	rs4245673	1:96878786-99878786	0.0033934	1	-6.8063e-05	0.0011785	0.0033934	6.9808e-05	6.9808e-05	6.9808e-05	6.9808e-05	6.9808e-05	6.9808e-05	6.9808e-05	6.9808e-05	6.9808e-05	22.124	0	0	0	0	0	0	0	0	0	0.00401936521194024	0.00309993419011634	0.1	0.166666666666667	UKBB.TG.SuSiE.cv2f_ukbb.txt
42016	1	98491732	T	C	1:98491732:T:C	rs1938568	1:96878786-99878786	0.003438	1	-6.8976e-05	0.0011865	0.003438	6.9808e-05	6.9808e-05	6.9808e-05	6.9808e-05	6.9808e-05	6.9808e-05	6.9808e-05	6.9808e-05	6.9808e-05	22.137	0	0	0	0	0	0	0	0	0	0.00406393719883225	0.00314067712194854	0.1	0.166666666666667	UKBB.TG.SuSiE.cv2f_ukbb.txt
42017	1	98492462	C	T	1:98492462:C:T	rs9440393	1:96878786-99878786	0.003437	1	-6.8954e-05	0.0011863	0.003437	6.9808e-05	6.9808e-05	6.9808e-05	6.9808e-05	6.9808e-05	6.9808e-05	6.9808e-05	6.9808e-05	6.9808e-05	22.137	0	0	0	0	0	0	0	0	0	0.00406293782692879	0.0031397636032976	0.1	0.166666666666667	UKBB.TG.SuSiE.cv2f_ukbb.txt
42018	1	98492854	T	C	1:98492854:T:C	rs9324389	1:96878786-99878786	0.0032687	1	-6.5509e-05	0.0011558	0.0032687	6.9808e-05	6.9808e-05	6.9808e-05	6.9808e-05	6.9808e-05	6.9808e-05	6.9808e-05	6.9808e-05	6.9808e-05	22.087	0	0	0	0	0	0	0	0	0	0.00389474353558572	0.00298601841434354	0.1	0.166666666666667	UKBB.TG.SuSiE.cv2f_ukbb.txt
42019	1	98493263	A	G	1:98493263:A:G	rs1938569	1:96878786-99878786	0.003289	1	-6.5924e-05	0.0011595	0.003289	6.9808e-05	6.9808e-05	6.9808e-05	6.9808e-05	6.9808e-05	6.9808e-05	6.9808e-05	6.9808e-05	6.9808e-05	22.093	0	0	0	0	0	0	0	0	0	0.00391503078522482	0.00300456284295769	0.1	0.166666666666667	UKBB.TG.SuSiE.cv2f_ukbb.txt
42020	1	98493785	G	A	1:98493785:G:A	rs2022864	1:96878786-99878786	0.0029344	1	-5.9556e-05	0.0011093	0.0029344	6.9808e-05	6.9808e-05	6.9808e-05	6.9808e-05	6.9808e-05	6.9808e-05	6.9808e-05	6.9808e-05	6.9808e-05	21.979	0	0	0	0	0	0	0	0	0	0.00356065350827739	0.00268062912933265	0.1	0.166666666666667	UKBB.TG.SuSiE.cv2f_ukbb.txt
42021	1	98493789	A	G	1:98493789:A:G	rs2022865	1:96878786-99878786	0.0027533	1	-5.582e-05	0.0010734	0.0027533	6.9808e-05	6.9808e-05	6.9808e-05	6.9808e-05	6.9808e-05	6.9808e-05	6.9808e-05	6.9808e-05	6.9808e-05	21.915	0	0	0	0	0	0	0	0	0	0.00337966725657068	0.00251519090164654	0.1	0.166666666666667	UKBB.TG.SuSiE.cv2f_ukbb.txt
42022	1	98494185	G	A	1:98494185:G:A	rs10875124	1:96878786-99878786	0.0033191	1	-6.654e-05	0.001165	0.0033191	6.9808e-05	6.9808e-05	6.9808e-05	6.9808e-05	6.9808e-05	6.9808e-05	6.9808e-05	6.9808e-05	6.9808e-05	22.102	0	0	0	0	0	0	0	0	0	0.00394511187951729	0.00303205975435117	0.1	0.166666666666667	UKBB.TG.SuSiE.cv2f_ukbb.txt
42023	1	98494200	A	C	1:98494200:A:C	rs10875125	1:96878786-99878786	0.0033191	1	-6.654e-05	0.001165	0.0033191	6.9808e-05	6.9808e-05	6.9808e-05	6.9808e-05	6.9808e-05	6.9808e-05	6.9808e-05	6.9808e-05	6.9808e-05	22.102	0	0	0	0	0	0	0	0	0	0.00394511187951729	0.00303205975435117	0.1	0.166666666666667	UKBB.TG.SuSiE.cv2f_ukbb.txt
42024	1	98494606	A	G	1:98494606:A:G	rs1198574	1:96878786-99878786	0.0033191	1	-6.654e-05	0.001165	0.0033191	6.9808e-05	6.9808e-05	6.9808e-05	6.9808e-05	6.9808e-05	6.9808e-05	6.9808e-05	6.9808e-05	6.9808e-05	22.102	0	0	0	0	0	0	0	0	0	0.00394511187951729	0.00303205975435117	0.1	0.166666666666667	UKBB.TG.SuSiE.cv2f_ukbb.txt
42025	1	98495513	T	C	1:98495513:T:C	rs1198573	1:96878786-99878786	0.0033689	1	-6.7553e-05	0.0011739	0.0033689	6.9808e-05	6.9808e-05	6.9808e-05	6.9808e-05	6.9808e-05	6.9808e-05	6.9808e-05	6.9808e-05	6.9808e-05	22.117	0	0	0	0	0	0	0	0	0	0.00399488060030684	0.00307755298316825	0.1	0.166666666666667	UKBB.TG.SuSiE.cv2f_ukbb.txt
42026	1	98497672	A	G	1:98497672:A:G	rs1198571	1:96878786-99878786	0.0034892	1	-6.9996e-05	0.0011952	0.0034892	6.9808e-05	6.9808e-05	6.9808e-05	6.9808e-05	6.9808e-05	6.9808e-05	6.9808e-05	6.9808e-05	6.9808e-05	22.152	0	0	0	0	0	0	0	0	0	0.00411510504028645	0.00318744927687686	0.1	0.166666666666667	UKBB.TG.SuSiE.cv2f_ukbb.txt
42027	1	98498898	C	A	1:98498898:C:A	rs1782815	1:96878786-99878786	0.0035506	1	-7.1112e-05	0.0012036	0.0035506	6.9808e-05	6.9808e-05	6.9808e-05	6.9808e-05	6.9808e-05	6.9808e-05	6.9808e-05	6.9808e-05	6.9808e-05	22.169	0	0	0	0	0	0	0	0	0	0.00417646647515557	0.00324353932204491	0.1	0.166666666666667	UKBB.TG.SuSiE.cv2f_ukbb.txt
42028	1	98502410	A	C	1:98502410:A:C	rs1782811	1:96878786-99878786	0.0048229	1	-9.7399e-05	0.0014134	0.0048229	6.9808e-05	6.9808e-05	6.9808e-05	6.9808e-05	6.9808e-05	6.9808e-05	6.9808e-05	6.9808e-05	6.9808e-05	22.476	0	0	0	0	0	0	0	0	0	0.0054479673478578	0.00440580910164212	0.1	0.166666666666667	UKBB.TG.SuSiE.cv2f_ukbb.txt
42029	1	98507718	C	A	1:98507718:C:A	rs4411173	1:96878786-99878786	0.0024135	1	-4.7981e-05	0.00098573	0.0024135	6.9808e-05	6.9808e-05	6.9808e-05	6.9808e-05	6.9808e-05	6.9808e-05	6.9808e-05	6.9808e-05	6.9808e-05	21.783	0	0	0	0	0	0	0	0	0	0.00304008068379358	0.00220477726405544	0.1	0.166666666666667	UKBB.TG.SuSiE.cv2f_ukbb.txt
42030	1	149775372	A	G	1:149775372:A:G	rs147149224	1:148344305-151344305	0.0028835	1	-6.2359e-05	0.0011823	0.0028564	7.2307e-07	2.6491e-05	0.00017652	0.00017652	0.00017652	0.00017652	0.00017652	0.00017652	0.00017652	14.428	-1.1671	-1.3006	0	0	0	0	0	0	0	0.00411496103704623	0.00240062309969402	0.1	0.182608695652174	UKBB.TG.SuSiE.cv2f_ukbb.txt
42031	1	149777847	T	A	1:149777847:T:A	rs2474478	1:148344305-151344305	0.0053868	1	-0.00011815	0.0016329	0.0053584	7.8446e-07	2.7771e-05	0.00017652	0.00017652	0.00017652	0.00017652	0.00017652	0.00017652	0.00017652	15.057	-1.0856	-1.2534	0	0	0	0	0	0	0	0.00661513564895333	0.0045033954689121	0.1	0.182608695652174	UKBB.TG.SuSiE.cv2f_ukbb.txt
42032	1	149777979	C	T	1:149777979:C:T	rs146802096	1:148344305-151344305	0.0053765	1	-0.00011791	0.0016312	0.0053481	7.8347e-07	2.7763e-05	0.00017652	0.00017652	0.00017652	0.00017652	0.00017652	0.00017652	0.00017652	15.055	-1.0869	-1.2537	0	0	0	0	0	0	0	0.00660483973222148	0.00449473897194852	0.1	0.182608695652174	UKBB.TG.SuSiE.cv2f_ukbb.txt
42033	1	149778037	G	A	1:149778037:G:A	rs141105726	1:148344305-151344305	0.0051368	1	-0.00011248	0.0015923	0.0051086	7.7796e-07	2.7629e-05	0.00017652	0.00017652	0.00017652	0.00017652	0.00017652	0.00017652	0.00017652	15.009	-1.094	-1.2586	0	0	0	0	0	0	0	0.0063655037141318	0.00429345440662965	0.1	0.182608695652174	UKBB.TG.SuSiE.cv2f_ukbb.txt
42034	1	149778729	G	A	1:149778729:G:A	rs3106121	1:148344305-151344305	0.0053472	1	-0.0001169	0.0016217	0.0053188	7.8422e-07	2.7764e-05	0.00017652	0.00017652	0.00017652	0.00017652	0.00017652	0.00017652	0.00017652	15.05	-1.0859	-1.2537	0	0	0	0	0	0	0	0.00657557849120571	0.00447011417961518	0.1	0.182608695652174	UKBB.TG.SuSiE.cv2f_ukbb.txt
42035	1	149779689	GA	G	1:149779689:GA:G	1:149779689:GA:G	1:148344305-151344305	0.0057712	1	-0.00013162	0.0017568	0.005742	8.1397e-07	2.8635e-05	0.00017652	0.00017652	0.00017652	0.00017652	0.00017652	0.00017652	0.00017652	15.126	-1.0487	-1.2228	0	0	0	0	0	0	0	0.00699913824886167	0.00482578694806168	0.1	0.182608695652174	UKBB.TG.SuSiE.cv2f_ukbb.txt
42036	1	149780535	A	C	1:149780535:A:C	rs371281466	1:148344305-151344305	0.009823	1	-0.00022026	0.0022461	0.0097929	8.6169e-07	2.9523e-05	0.00017652	0.00017652	0.00017652	0.00017652	0.00017652	0.00017652	0.00017652	15.66	-0.99174	-1.1923	0	0	0	0	0	0	0	0.0110458417074786	0.00823031156455467	0.1	0.182608695652174	UKBB.TG.SuSiE.cv2f_ukbb.txt
42037	1	149780821	G	A	1:149780821:G:A	rs587696169	1:148344305-151344305	0.0099403	1	-0.00022301	0.0022604	0.0099102	8.6296e-07	2.9551e-05	0.00017652	0.00017652	0.00017652	0.00017652	0.00017652	0.00017652	0.00017652	15.672	-0.99027	-1.1913	0	0	0	0	0	0	0	0.0111630222279968	0.00832889477754795	0.1	0.182608695652174	UKBB.TG.SuSiE.cv2f_ukbb.txt
42038	1	149781943	GA	G	1:149781943:GA:G	1:149781943:GA:G	1:148344305-151344305	0.0046146	1	-0.00010016	0.001497	0.0045863	7.8573e-07	2.7665e-05	0.00017652	0.00017652	0.00017652	0.00017652	0.00017652	0.00017652	0.00017652	14.901	-1.084	-1.2573	0	0	0	0	0	0	0	0.00584390708106897	0.00385449437128094	0.1	0.182608695652174	UKBB.TG.SuSiE.cv2f_ukbb.txt
42039	1	149782667	A	G	1:149782667:A:G	rs148590893	1:148344305-151344305	0.0047977	1	-0.00010461	0.001533	0.0047695	7.7589e-07	2.7569e-05	0.00017652	0.00017652	0.00017652	0.00017652	0.00017652	0.00017652	0.00017652	14.941	-1.0966	-1.2607	0	0	0	0	0	0	0	0.00602677042116495	0.00400846235610941	0.1	0.182608695652174	UKBB.TG.SuSiE.cv2f_ukbb.txt
42040	1	149782724	AG	A	1:149782724:AG:A	1:149782724:AG:A	1:148344305-151344305	0.0049436	1	-0.00010809	0.0015602	0.0049155	7.719e-07	2.7472e-05	0.00017652	0.00017652	0.00017652	0.00017652	0.00017652	0.00017652	0.00017652	14.971	-1.1018	-1.2643	0	0	0	0	0	0	0	0.0061724856106995	0.0227214135471236	0.55	0.182608695652174	UKBB.TG.SuSiE.cv2f_ukbb.txt
42041	1	149783886	C	T	1:149783886:C:T	rs139776319	1:148344305-151344305	0.0041722	1	-9.0062e-05	0.0014164	0.0041438	7.803e-07	2.772e-05	0.00017652	0.00017652	0.00017652	0.00017652	0.00017652	0.00017652	0.00017652	14.8	-1.091	-1.2553	0	0	0	0	0	0	0	0.0054020154399308	0.0348260117648517	1	0.182608695652174	UKBB.TG.SuSiE.cv2f_ukbb.txt
42042	1	149784163	T	A	1:149784163:T:A	rs2791062	1:148344305-151344305	0.0036658	1	-7.9049e-05	0.0013273	0.0036382	7.4514e-07	2.6908e-05	0.00017652	0.00017652	0.00017652	0.00017652	0.00017652	0.00017652	0.00017652	14.67	-1.1371	-1.285	0	0	0	0	0	0	0	0.0048962112068538	0.0168172203778141	0.55	0.182608695652174	UKBB.TG.SuSiE.cv2f_ukbb.txt
42043	1	149784572	G	A	1:149784572:G:A	rs143742768	1:148344305-151344305	0.0034215	1	-7.3609e-05	0.0012798	0.0033941	7.3654e-07	2.6727e-05	0.00017652	0.00017652	0.00017652	0.00017652	0.00017652	0.00017652	0.00017652	14.6	-1.1487	-1.2918	0	0	0	0	0	0	0	0.00465223068593212	0.00285252585865836	0.1	0.182608695652174	UKBB.TG.SuSiE.cv2f_ukbb.txt
42044	1	149784689	CCCA	C	1:149784689:CCCA:C	1:149784689:CCCA:C	1:148344305-151344305	0.0064371	1	-0.0001717	0.002169	0.0064012	1.052e-06	3.5124e-05	0.00017652	0.00017652	0.00017652	0.00017652	0.00017652	0.00017652	0.00017652	15.235	-0.79222	-1.0186	0	0	0	0	0	0	0	0.00766418045821038	0.00537980275373251	0.1	0.182608695652174	UKBB.TG.SuSiE.cv2f_ukbb.txt
42045	1	149786633	G	T	1:149786633:G:T	rs115659429	1:148344305-151344305	0.0049413	1	-0.00010729	0.001549	0.0049126	7.9386e-07	2.7988e-05	0.00017652	0.00017652	0.00017652	0.00017652	0.00017652	0.00017652	0.00017652	14.97	-1.0737	-1.2456	0	0	0	0	0	0	0	0.00617012392906646	0.00412872883334159	0.1	0.182608695652174	UKBB.TG.SuSiE.cv2f_ukbb.txt
42046	1	149787080	T	C	1:149787080:T:C	rs138724866	1:148344305-151344305	0.0035879	1	-7.7406e-05	0.0013139	0.0035605	7.3852e-07	2.6765e-05	0.00017652	0.00017652	0.00017652	0.00017652	0.00017652	0.00017652	0.00017652	14.648	-1.146	-1.2903	0	0	0	0	0	0	0	0.00481846040837297	0.00299237450863354	0.1	0.182608695652174	UKBB.TG.SuSiE.cv2f_ukbb.txt
42047	1	149788223	A	C	1:149788223:A:C	rs4529750	1:148344305-151344305	0.0032388	1	-6.959e-05	0.001244	0.0032117	7.2486e-07	2.6471e-05	0.00017652	0.00017652	0.00017652	0.00017652	0.00017652	0.00017652	0.00017652	14.545	-1.1647	-1.3014	0	0	0	0	0	0	0	0.00446979446023299	0.00269923022310858	0.1	0.182608695652174	UKBB.TG.SuSiE.cv2f_ukbb.txt
42048	1	149788657	G	A	1:149788657:G:A	rs183533161	1:148344305-151344305	0.0033239	1	-7.1497e-05	0.0012614	0.0032967	7.2695e-07	2.6513e-05	0.00017652	0.00017652	0.00017652	0.00017652	0.00017652	0.00017652	0.00017652	14.571	-1.1618	-1.2998	0	0	0	0	0	0	0	0.00455473106793636	0.00277066733397335	0.1	0.182608695652174	UKBB.TG.SuSiE.cv2f_ukbb.txt
42049	1	149788928	A	C	1:149788928:A:C	rs115755329	1:148344305-151344305	0.0031677	1	-6.7962e-05	0.0012286	0.0031406	7.2546e-07	2.6462e-05	0.00017652	0.00017652	0.00017652	0.00017652	0.00017652	0.00017652	0.00017652	14.523	-1.1638	-1.3017	0	0	0	0	0	0	0	0.00439877583567605	0.00263947518096175	0.1	0.182608695652174	UKBB.TG.SuSiE.cv2f_ukbb.txt
42050	1	149844305	T	A	1:149844305:T:A	rs12138136	1:148344305-151344305	0.062069	1	-0.0014839	0.0058486	0.062038	9.9939e-07	3.2475e-05	0.00017652	0.00017652	0.00017652	0.00017652	0.00017652	0.00017652	0.00017652	17.506	-0.84349	-1.097	0	0	0	0	0	0	0	0.0632277286946495	0.052139005692067	0.1	0.182608695652174	UKBB.TG.SuSiE.cv2f_ukbb.txt
42051	1	149844763	A	G	1:149844763:A:G	rs377742228	1:148344305-151344305	0.0298	1	-0.00070253	0.0040655	0.029771	8.6237e-07	2.891e-05	0.00017652	0.00017652	0.00017652	0.00017652	0.00017652	0.00017652	0.00017652	16.772	-0.99096	-1.2133	0	0	0	0	0	0	0	0.0309980694020983	0.0250206379712197	0.1	0.182608695652174	UKBB.TG.SuSiE.cv2f_ukbb.txt
42052	1	149846196	C	T	1:149846196:C:T	rs587739738	1:148344305-151344305	0.0225	1	-0.00052873	0.0035353	0.022472	8.1886e-07	2.7861e-05	0.00017652	0.00017652	0.00017652	0.00017652	0.00017652	0.00017652	0.00017652	16.491	-1.0427	-1.2502	0	0	0	0	0	0	0	0.023707233965635	0.018886291239436	0.1	0.182608695652174	UKBB.TG.SuSiE.cv2f_ukbb.txt
42053	1	149848467	C	G	1:149848467:C:G	rs143998996	1:148344305-151344305	0.0094011	1	-0.00021479	0.0022394	0.0093749	7.0478e-07	2.5711e-05	0.00017652	0.00017652	0.00017652	0.00017652	0.00017652	0.00017652	0.00017652	15.616	-1.1928	-1.3305	0	0	0	0	0	0	0	0.010624443777639	0.00787900906641992	0.1	0.182608695652174	UKBB.TG.SuSiE.cv2f_ukbb.txt
42054	1	149850941	G	T	1:149850941:G:T	rs72708148	1:148344305-151344305	0.010464	1	-0.00023976	0.0023677	0.010437	7.1427e-07	2.5889e-05	0.00017652	0.00017652	0.00017652	0.00017652	0.00017652	0.00017652	0.00017652	15.724	-1.1794	-1.3236	0	0	0	0	0	0	0	0.0116853893813086	0.00877163677758963	0.1	0.182608695652174	UKBB.TG.SuSiE.cv2f_ukbb.txt
42055	1	149853089	G	C	1:149853089:G:C	rs72708149	1:148344305-151344305	0.01113	1	-0.00025547	0.002445	0.011104	7.1992e-07	2.5996e-05	0.00017652	0.00017652	0.00017652	0.00017652	0.00017652	0.00017652	0.00017652	15.786	-1.1715	-1.3195	0	0	0	0	0	0	0	0.0123516591846313	0.00933220798872803	0.1	0.182608695652174	UKBB.TG.SuSiE.cv2f_ukbb.txt
42056	1	149854148	G	A	1:149854148:G:A	rs72708150	1:148344305-151344305	0.012225	1	-0.00028132	0.0025672	0.012199	7.2896e-07	2.617e-05	0.00017652	0.00017652	0.00017652	0.00017652	0.00017652	0.00017652	0.00017652	15.88	-1.159	-1.3128	0	0	0	0	0	0	0	0.0134454582407891	0.0102524860639854	0.1	0.182608695652174	UKBB.TG.SuSiE.cv2f_ukbb.txt
42057	1	149856350	C	T	1:149856350:C:T	rs15931	1:148344305-151344305	0.011285	1	-0.00025901	0.0024616	0.011259	7.2134e-07	2.6022e-05	0.00017652	0.00017652	0.00017652	0.00017652	0.00017652	0.00017652	0.00017652	15.799	-1.1695	-1.3185	0	0	0	0	0	0	0	0.0125064907037157	0.0094624756614814	0.1	0.182608695652174	UKBB.TG.SuSiE.cv2f_ukbb.txt
42058	1	149856720	C	T	1:149856720:C:T	rs55885412	1:148344305-151344305	0.012583	1	-0.00028973	0.0026055	0.012556	7.3186e-07	2.6226e-05	0.00017652	0.00017652	0.00017652	0.00017652	0.00017652	0.00017652	0.00017652	15.908	-1.155	-1.3107	0	0	0	0	0	0	0	0.0138020658482884	0.0105525219296172	0.1	0.182608695652174	UKBB.TG.SuSiE.cv2f_ukbb.txt
42059	1	149861198	T	C	1:149861198:T:C	rs72708151	1:148344305-151344305	0.0096382	1	-0.00022003	0.0022652	0.009612	7.0744e-07	2.5761e-05	0.00017652	0.00017652	0.00017652	0.00017652	0.00017652	0.00017652	0.00017652	15.641	-1.189	-1.3286	0	0	0	0	0	0	0	0.0108612967963727	0.00807827658390259	0.1	0.182608695652174	UKBB.TG.SuSiE.cv2f_ukbb.txt
42060	1	149861540	GT	G	1:149861540:GT:G	1:149861540:GT:G	1:148344305-151344305	0.011699	1	-0.00026878	0.0025081	0.011672	7.265e-07	2.6107e-05	0.00017652	0.00017652	0.00017652	0.00017652	0.00017652	0.00017652	0.00017652	15.835	-1.1624	-1.3152	0	0	0	0	0	0	0	0.012919058620622	0.00980957597662413	0.1	0.182608695652174	UKBB.TG.SuSiE.cv2f_ukbb.txt
42061	1	149861760	C	T	1:149861760:C:T	rs56229803	1:148344305-151344305	0.011047	1	-0.0002533	0.0024335	0.011021	7.2124e-07	2.6009e-05	0.00017652	0.00017652	0.00017652	0.00017652	0.00017652	0.00017652	0.00017652	15.778	-1.1697	-1.319	0	0	0	0	0	0	0	0.012268778047784	0.00926245175106011	0.1	0.182608695652174	UKBB.TG.SuSiE.cv2f_ukbb.txt
42062	1	149861829	T	C	1:149861829:T:C	rs56139516	1:148344305-151344305	0.0055344	1	-0.00012369	0.0016861	0.0055087	6.7191e-07	2.5115e-05	0.00017652	0.00017652	0.00017652	0.00017652	0.00017652	0.00017652	0.00017652	15.085	-1.2405	-1.354	0	0	0	0	0	0	0	0.00676249585027233	0.00462971308965299	0.1	0.182608695652174	UKBB.TG.SuSiE.cv2f_ukbb.txt
42063	1	149862531	A	G	1:149862531:A:G	rs72708152	1:148344305-151344305	0.010516	1	-0.00024078	0.0023717	0.01049	7.1641e-07	2.5917e-05	0.00017652	0.00017652	0.00017652	0.00017652	0.00017652	0.00017652	0.00017652	15.729	-1.1764	-1.3225	0	0	0	0	0	0	0	0.0117383523057524	0.00881617991730521	0.1	0.182608695652174	UKBB.TG.SuSiE.cv2f_ukbb.txt
42064	1	149862683	T	TG	1:149862683:T:TG	rs367723272	1:148344305-151344305	0.010316	1	-0.00023599	0.0023473	0.01029	7.1438e-07	2.5873e-05	0.00017652	0.00017652	0.00017652	0.00017652	0.00017652	0.00017652	0.00017652	15.709	-1.1792	-1.3242	0	0	0	0	0	0	0	0.011538559123015	0.00864809259762356	0.1	0.182608695652174	UKBB.TG.SuSiE.cv2f_ukbb.txt
42065	1	149864270	G	A	1:149864270:G:A	rs143065789	1:148344305-151344305	0.0094102	1	-0.00021466	0.0022369	0.009384	7.0764e-07	2.5726e-05	0.00017652	0.00017652	0.00017652	0.00017652	0.00017652	0.00017652	0.00017652	15.617	-1.1887	-1.3299	0	0	0	0	0	0	0	0.0106335499696498	0.00788665703946545	0.1	0.182608695652174	UKBB.TG.SuSiE.cv2f_ukbb.txt
42066	1	149864493	C	T	1:149864493:C:T	rs141142383	1:148344305-151344305	0.018705	1	-0.00044047	0.003237	0.018678	7.857e-07	2.7282e-05	0.00017652	0.00017652	0.00017652	0.00017652	0.00017652	0.00017652	0.00017652	16.306	-1.0841	-1.2712	0	0	0	0	0	0	0	0.0199174281960242	0.0156976747850741	0.1	0.182608695652174	UKBB.TG.SuSiE.cv2f_ukbb.txt
42067	1	149865483	A	G	1:149865483:A:G	rs72708153	1:148344305-151344305	0.0099487	1	-0.00022733	0.0023031	0.0099224	7.1042e-07	2.5799e-05	0.00017652	0.00017652	0.00017652	0.00017652	0.00017652	0.00017652	0.00017652	15.673	-1.1848	-1.3271	0	0	0	0	0	0	0	0.011171345774284	0.00833914810404857	0.1	0.182608695652174	UKBB.TG.SuSiE.cv2f_ukbb.txt
42068	1	149865880	A	G	1:149865880:A:G	rs1451641	1:148344305-151344305	0.014926	1	-0.00034536	0.0028475	0.014899	7.5036e-07	2.6571e-05	0.00017652	0.00017652	0.00017652	0.00017652	0.00017652	0.00017652	0.00017652	16.08	-1.1301	-1.2976	0	0	0	0	0	0	0	0.0161424668334849	0.0125216648796883	0.1	0.182608695652174	UKBB.TG.SuSiE.cv2f_ukbb.txt
42069	1	149866676	A	G	1:149866676:A:G	rs55664407	1:148344305-151344305	0.015756	1	-0.00036514	0.0029287	0.015729	7.5607e-07	2.6679e-05	0.00017652	0.00017652	0.00017652	0.00017652	0.00017652	0.00017652	0.00017652	16.134	-1.1225	-1.2936	0	0	0	0	0	0	0	0.0169715309295296	0.0132192272563674	0.1	0.182608695652174	UKBB.TG.SuSiE.cv2f_ukbb.txt
42070	1	149866851	C	T	1:149866851:C:T	rs56119131	1:148344305-151344305	0.013023	1	-0.00030009	0.0026519	0.012996	7.3578e-07	2.6276e-05	0.00017652	0.00017652	0.00017652	0.00017652	0.00017652	0.00017652	0.00017652	15.943	-1.1497	-1.3088	0	0	0	0	0	0	0	0.0142415637611075	0.010922314032917	0.1	0.182608695652174	UKBB.TG.SuSiE.cv2f_ukbb.txt
42071	1	149866866	A	ATG	1:149866866:A:ATG	rs587709242	1:148344305-151344305	0.011659	1	-0.00026772	0.0025026	0.011632	7.2532e-07	2.6079e-05	0.00017652	0.00017652	0.00017652	0.00017652	0.00017652	0.00017652	0.00017652	15.832	-1.164	-1.3163	0	0	0	0	0	0	0	0.0128790802871592	0.00977595851268775	0.1	0.182608695652174	UKBB.TG.SuSiE.cv2f_ukbb.txt
42072	1	149867019	T	C	1:149867019:T:C	rs55633017	1:148344305-151344305	0.013971	1	-0.00032248	0.0027498	0.013945	7.4298e-07	2.6423e-05	0.00017652	0.00017652	0.00017652	0.00017652	0.00017652	0.00017652	0.00017652	16.013	-1.14	-1.3032	0	0	0	0	0	0	0	0.0151895180186435	0.0117198883648066	0.1	0.182608695652174	UKBB.TG.SuSiE.cv2f_ukbb.txt
42073	1	149867233	C	CT	1:149867233:C:CT	rs113011970	1:148344305-151344305	0.025952	1	-0.00060599	0.0037656	0.025924	8.3206e-07	2.8274e-05	0.00017652	0.00017652	0.00017652	0.00017652	0.00017652	0.00017652	0.00017652	16.633	-1.0267	-1.2355	0	0	0	0	0	0	0	0.0271552865517536	0.0217874783771421	0.1	0.182608695652174	UKBB.TG.SuSiE.cv2f_ukbb.txt
42074	1	149867594	G	T	1:149867594:G:T	rs111794339	1:148344305-151344305	0.0094315	1	-0.00021518	0.0022398	0.0094053	7.0561e-07	2.5708e-05	0.00017652	0.00017652	0.00017652	0.00017652	0.00017652	0.00017652	0.00017652	15.62	-1.1916	-1.3306	0	0	0	0	0	0	0	0.0106548032850671	0.00790455833901149	0.1	0.182608695652174	UKBB.TG.SuSiE.cv2f_ukbb.txt
42075	1	149868334	C	T	1:149868334:C:T	rs12062387	1:148344305-151344305	0.014213	1	-0.00032636	0.0027586	0.014186	7.5589e-07	2.6696e-05	0.00017652	0.00017652	0.00017652	0.00017652	0.00017652	0.00017652	0.00017652	16.031	-1.1227	-1.2929	0	0	0	0	0	0	0	0.0154304953535994	0.0119224335850231	0.1	0.182608695652174	UKBB.TG.SuSiE.cv2f_ukbb.txt
42076	1	149868898	C	T	1:149868898:C:T	rs112327375	1:148344305-151344305	0.0094185	1	-0.00021499	0.0022393	0.0093924	7.0576e-07	2.571e-05	0.00017652	0.00017652	0.00017652	0.00017652	0.00017652	0.00017652	0.00017652	15.618	-1.1914	-1.3305	0	0	0	0	0	0	0	0.0106419216838698	0.0078937167068921	0.1	0.182608695652174	UKBB.TG.SuSiE.cv2f_ukbb.txt
42077	1	149869351	A	G	1:149869351:A:G	rs6587680	1:148344305-151344305	0.02507	1	-0.00058621	0.0037081	0.025042	8.1681e-07	2.7936e-05	0.00017652	0.00017652	0.00017652	0.00017652	0.00017652	0.00017652	0.00017652	16.599	-1.0452	-1.2475	0	0	0	0	0	0	0	0.0262740574711999	0.0210462132973458	0.1	0.182608695652174	UKBB.TG.SuSiE.cv2f_ukbb.txt
42078	1	149869466	G	A	1:149869466:G:A	rs112198975	1:148344305-151344305	0.0092524	1	-0.00021108	0.0022185	0.0092263	7.0425e-07	2.5682e-05	0.00017652	0.00017652	0.00017652	0.00017652	0.00017652	0.00017652	0.00017652	15.6	-1.1935	-1.3317	0	0	0	0	0	0	0	0.0104760019956893	0.00775412018789645	0.1	0.182608695652174	UKBB.TG.SuSiE.cv2f_ukbb.txt
42079	1	149869947	T	G	1:149869947:T:G	rs61355654	1:148344305-151344305	0.0224	1	-0.00052211	0.003499	0.022372	8.0228e-07	2.7631e-05	0.00017652	0.00017652	0.00017652	0.00017652	0.00017652	0.00017652	0.00017652	16.486	-1.0632	-1.2585	0	0	0	0	0	0	0	0.0236071195634904	0.0188022475795951	0.1	0.182608695652174	UKBB.TG.SuSiE.cv2f_ukbb.txt
42080	1	149871002	G	A	1:149871002:G:A	rs1376675	1:148344305-151344305	0.014392	1	-0.00033637	0.0028252	0.014365	7.5532e-07	2.6706e-05	0.00017652	0.00017652	0.00017652	0.00017652	0.00017652	0.00017652	0.00017652	16.043	-1.1235	-1.2926	0	0	0	0	0	0	0	0.0156092786663835	0.0120728717361382	0.1	0.182608695652174	UKBB.TG.SuSiE.cv2f_ukbb.txt
42081	1	149871003	C	T	1:149871003:C:T	rs1349532	1:148344305-151344305	0.01484	1	-0.00034713	0.0028705	0.014813	7.5835e-07	2.6767e-05	0.00017652	0.00017652	0.00017652	0.00017652	0.00017652	0.00017652	0.00017652	16.074	-1.1195	-1.2903	0	0	0	0	0	0	0	0.0160567761087491	0.0124493873322252	0.1	0.182608695652174	UKBB.TG.SuSiE.cv2f_ukbb.txt
42082	1	149871065	G	T	1:149871065:G:T	rs1376676	1:148344305-151344305	0.018145	1	-0.00042042	0.0031379	0.018118	7.7886e-07	2.7153e-05	0.00017652	0.00017652	0.00017652	0.00017652	0.00017652	0.00017652	0.00017652	16.275	-1.0928	-1.276	0	0	0	0	0	0	0	0.0193580022727388	0.152270302899653	1	0.182608695652174	UKBB.TG.SuSiE.cv2f_ukbb.txt
42083	1	149871905	G	C	1:149871905:G:C	rs1044808	1:148344305-151344305	0.018294	1	-0.00042589	0.0031656	0.018267	7.7986e-07	2.7152e-05	0.00017652	0.00017652	0.00017652	0.00017652	0.00017652	0.00017652	0.00017652	16.283	-1.0915	-1.276	0	0	0	0	0	0	0	0.0195068141031176	0.0153522553431282	0.1	0.182608695652174	UKBB.TG.SuSiE.cv2f_ukbb.txt
42084	1	149873156	T	G	1:149873156:T:G	rs7524797	1:148344305-151344305	0.010856	1	-0.00024879	0.0024114	0.01083	7.1866e-07	2.5946e-05	0.00017652	0.00017652	0.00017652	0.00017652	0.00017652	0.00017652	0.00017652	15.761	-1.1732	-1.3214	0	0	0	0	0	0	0	0.0120779542397036	0.00910192836076418	0.1	0.182608695652174	UKBB.TG.SuSiE.cv2f_ukbb.txt
42085	1	149873177	GCCTC	G	1:149873177:GCCTC:G	1:149873177:GCCTC:G	1:148344305-151344305	0.0062737	1	-0.00014316	0.0018317	0.0062479	6.8502e-07	2.5332e-05	0.00017652	0.00017652	0.00017652	0.00017652	0.00017652	0.00017652	0.00017652	15.211	-1.2212	-1.3454	0	0	0	0	0	0	0	0.00750099230001799	0.00525096382319656	0.1	0.182608695652174	UKBB.TG.SuSiE.cv2f_ukbb.txt
42086	1	149873514	CTTGG	C	1:149873514:CTTGG:C	1:149873514:CTTGG:C	1:148344305-151344305	0.015667	1	-0.0003715	0.0029884	0.015639	7.7533e-07	2.702e-05	0.00017652	0.00017652	0.00017652	0.00017652	0.00017652	0.00017652	0.00017652	16.128	-1.0973	-1.2809	0	0	0	0	0	0	0	0.0168819987315316	0.0131435879625107	0.1	0.182608695652174	UKBB.TG.SuSiE.cv2f_ukbb.txt
42087	1	149873582	A	C	1:149873582:A:C	rs115983556	1:148344305-151344305	0.011869	1	-0.00027294	0.0025284	0.011842	7.273e-07	2.611e-05	0.00017652	0.00017652	0.00017652	0.00017652	0.00017652	0.00017652	0.00017652	15.85	-1.1613	-1.3151	0	0	0	0	0	0	0	0.01308884786731	0.00995245019835356	0.1	0.182608695652174	UKBB.TG.SuSiE.cv2f_ukbb.txt
42088	1	149874606	G	A	1:149874606:G:A	rs72708157	1:148344305-151344305	0.015343	1	-0.0003561	0.0028951	0.015316	7.5638e-07	2.6683e-05	0.00017652	0.00017652	0.00017652	0.00017652	0.00017652	0.00017652	0.00017652	16.107	-1.1221	-1.2934	0	0	0	0	0	0	0	0.0165590565341023	0.0128721269412247	0.1	0.182608695652174	UKBB.TG.SuSiE.cv2f_ukbb.txt
42089	1	149880483	A	G	1:149880483:A:G	rs16835135	1:148344305-151344305	0.0030971	1	-6.9258e-05	0.0012664	0.0030716	6.6545e-07	2.4977e-05	0.00017652	0.00017652	0.00017652	0.00017652	0.00017652	0.00017652	0.00017652	14.5	-1.2502	-1.3595	0	0	0	0	0	0	0	0.00432832456373855	0.00258148505567157	0.1	0.182608695652174	UKBB.TG.SuSiE.cv2f_ukbb.txt
42090	1	149881959	A	G	1:149881959:A:G	rs56265028	1:148344305-151344305	0.0074258	1	-0.00017082	0.0020069	0.0073988	7.4759e-07	2.6472e-05	0.00017652	0.00017652	0.00017652	0.00017652	0.00017652	0.00017652	0.00017652	15.38	-1.1338	-1.3014	0	0	0	0	0	0	0	0.00865163324465801	0.00621822230430491	0.1	0.182608695652174	UKBB.TG.SuSiE.cv2f_ukbb.txt
42091	1	149882811	G	T	1:149882811:G:T	rs72708162	1:148344305-151344305	0.0051572	1	-0.00011745	0.0016593	0.0051309	7.1125e-07	2.5729e-05	0.00017652	0.00017652	0.00017652	0.00017652	0.00017652	0.00017652	0.00017652	15.014	-1.1836	-1.3298	0	0	0	0	0	0	0	0.00638582134181842	0.00431219614277423	0.1	0.182608695652174	UKBB.TG.SuSiE.cv2f_ukbb.txt
42092	1	149885800	G	A	1:149885800:G:A	rs41264630	1:148344305-151344305	0.0082217	1	-0.00018904	0.0021095	0.008194	7.833e-07	2.7158e-05	0.00017652	0.00017652	0.00017652	0.00017652	0.00017652	0.00017652	0.00017652	15.482	-1.0871	-1.2758	0	0	0	0	0	0	0	0.00944654447648274	0.00688653748735935	0.1	0.182608695652174	UKBB.TG.SuSiE.cv2f_ukbb.txt
42093	1	149888384	C	T	1:149888384:C:T	rs72692803	1:148344305-151344305	0.0085275	1	-0.00019885	0.0021782	0.0085	7.6998e-07	2.6937e-05	0.00017652	0.00017652	0.00017652	0.00017652	0.00017652	0.00017652	0.00017652	15.518	-1.1043	-1.284	0	0	0	0	0	0	0	0.00975192599051022	0.00714371108647227	0.1	0.182608695652174	UKBB.TG.SuSiE.cv2f_ukbb.txt
42094	1	149889489	A	G	1:149889489:A:G	rs112851681	1:148344305-151344305	0.0047226	1	-0.00010702	0.0015807	0.004696	7.177e-07	2.5944e-05	0.00017652	0.00017652	0.00017652	0.00017652	0.00017652	0.00017652	0.00017652	14.925	-1.1746	-1.3215	0	0	0	0	0	0	0	0.00595169005936824	0.00394669026612637	0.1	0.182608695652174	UKBB.TG.SuSiE.cv2f_ukbb.txt
42095	1	149891028	G	C	1:149891028:G:C	rs72692804	1:148344305-151344305	0.0038827	1	-8.7426e-05	0.0014258	0.0038567	6.8845e-07	2.5342e-05	0.00017652	0.00017652	0.00017652	0.00017652	0.00017652	0.00017652	0.00017652	14.728	-1.2162	-1.345	0	0	0	0	0	0	0	0.0051128208947907	0.00324131182908205	0.1	0.182608695652174	UKBB.TG.SuSiE.cv2f_ukbb.txt
42096	1	149894445	A	C	1:149894445:A:C	rs68144650	1:148344305-151344305	0.0057703	1	-0.00013133	0.001753	0.0057434	7.424e-07	2.6349e-05	0.00017652	0.00017652	0.00017652	0.00017652	0.00017652	0.00017652	0.00017652	15.126	-1.1407	-1.306	0	0	0	0	0	0	0	0.00699819534773505	0.00482696355929946	0.1	0.182608695652174	UKBB.TG.SuSiE.cv2f_ukbb.txt
42097	1	149897217	C	T	1:149897217:C:T	rs7544531	1:148344305-151344305	0.0025802	1	-5.6876e-05	0.0011408	0.0025544	6.7854e-07	2.5153e-05	0.00017652	0.00017652	0.00017652	0.00017652	0.00017652	0.00017652	0.00017652	14.316	-1.2307	-1.3525	0	0	0	0	0	0	0	0.00381196491792335	0.00214681124697469	0.1	0.182608695652174	UKBB.TG.SuSiE.cv2f_ukbb.txt
42098	1	149898951	G	C	1:149898951:G:C	rs16836630	1:148344305-151344305	0.0048205	1	-0.00010913	0.0015953	0.0047939	7.2695e-07	2.6041e-05	0.00017652	0.00017652	0.00017652	0.00017652	0.00017652	0.00017652	0.00017652	14.946	-1.1618	-1.3178	0	0	0	0	0	0	0	0.00604957215705004	0.00402896900911054	0.1	0.182608695652174	UKBB.TG.SuSiE.cv2f_ukbb.txt
42099	1	149899389	G	A	1:149899389:G:A	rs45548131	1:148344305-151344305	0.0036987	1	-8.3093e-05	0.0013888	0.0036728	6.8843e-07	2.5332e-05	0.00017652	0.00017652	0.00017652	0.00017652	0.00017652	0.00017652	0.00017652	14.679	-1.2162	-1.3454	0	0	0	0	0	0	0	0.00492914281891055	0.0030867555386348	0.1	0.182608695652174	UKBB.TG.SuSiE.cv2f_ukbb.txt
42100	1	149900610	T	C	1:149900610:T:C	rs1804775	1:148344305-151344305	0.0025174	1	-5.5506e-05	0.0011273	0.0024918	6.6888e-07	2.503e-05	0.00017652	0.00017652	0.00017652	0.00017652	0.00017652	0.00017652	0.00017652	14.291	-1.245	-1.3574	0	0	0	0	0	0	0	0.003749311677405	0.00209419991591431	0.1	0.182608695652174	UKBB.TG.SuSiE.cv2f_ukbb.txt
42101	1	149902588	A	G	1:149902588:A:G	rs72692816	1:148344305-151344305	0.0026423	1	-5.8365e-05	0.0011566	0.0026165	6.7343e-07	2.5105e-05	0.00017652	0.00017652	0.00017652	0.00017652	0.00017652	0.00017652	0.00017652	14.34	-1.2383	-1.3544	0	0	0	0	0	0	0	0.00387393371768674	0.00219900235973591	0.1	0.182608695652174	UKBB.TG.SuSiE.cv2f_ukbb.txt
42102	1	149902998	G	T	1:149902998:G:T	rs72692818	1:148344305-151344305	0.0030636	1	-6.8081e-05	0.0012517	0.0030377	6.8648e-07	2.534e-05	0.00017652	0.00017652	0.00017652	0.00017652	0.00017652	0.00017652	0.00017652	14.489	-1.2191	-1.3451	0	0	0	0	0	0	0	0.0042948496877937	0.00255299425498556	0.1	0.182608695652174	UKBB.TG.SuSiE.cv2f_ukbb.txt
42103	1	149904474	A	C	1:149904474:A:C	rs74676173	1:148344305-151344305	0.0042406	1	-9.6236e-05	0.001501	0.0042138	7.4805e-07	2.6175e-05	0.00017652	0.00017652	0.00017652	0.00017652	0.00017652	0.00017652	0.00017652	14.817	-1.1332	-1.3126	0	0	0	0	0	0	0	0.00547035833629406	0.00354143173837373	0.1	0.182608695652174	UKBB.TG.SuSiE.cv2f_ukbb.txt
42104	1	149906167	T	G	1:149906167:T:G	rs41302101	1:148344305-151344305	0.0036245	1	-8.1767e-05	0.0013807	0.003598	7.3311e-07	2.5907e-05	0.00017652	0.00017652	0.00017652	0.00017652	0.00017652	0.00017652	0.00017652	14.659	-1.1533	-1.3229	0	0	0	0	0	0	0	0.00485505382607809	0.0030238908810738	0.1	0.182608695652174	UKBB.TG.SuSiE.cv2f_ukbb.txt
42105	1	149907183	C	A	1:149907183:C:A	rs55966070	1:148344305-151344305	0.0037985	1	-8.5938e-05	0.0014172	0.0037718	7.3679e-07	2.5974e-05	0.00017652	0.00017652	0.00017652	0.00017652	0.00017652	0.00017652	0.00017652	14.706	-1.1483	-1.3203	0	0	0	0	0	0	0	0.00502870488751372	0.0031699587618772	0.1	0.182608695652174	UKBB.TG.SuSiE.cv2f_ukbb.txt
42106	1	149907258	C	T	1:149907258:C:T	rs78420505	1:148344305-151344305	0.0047947	1	-0.00010942	0.0016039	0.0047676	7.6293e-07	2.645e-05	0.00017652	0.00017652	0.00017652	0.00017652	0.00017652	0.00017652	0.00017652	14.94	-1.1135	-1.3022	0	0	0	0	0	0	0	0.00602374765065272	0.00400686552657237	0.1	0.182608695652174	UKBB.TG.SuSiE.cv2f_ukbb.txt
42107	1	149907276	A	G	1:149907276:A:G	rs78964926	1:148344305-151344305	0.0046145	1	-0.00010516	0.0015717	0.0045875	7.599e-07	2.6385e-05	0.00017652	0.00017652	0.00017652	0.00017652	0.00017652	0.00017652	0.00017652	14.902	-1.1174	-1.3046	0	0	0	0	0	0	0	0.00584380733244316	0.00385550289519898	0.1	0.182608695652174	UKBB.TG.SuSiE.cv2f_ukbb.txt
42108	1	149909495	G	A	1:149909495:G:A	rs10494363	1:148344305-151344305	0.0049601	1	-0.00011323	0.0016316	0.0049329	7.6772e-07	2.6528e-05	0.00017652	0.00017652	0.00017652	0.00017652	0.00017652	0.00017652	0.00017652	14.974	-1.1072	-1.2992	0	0	0	0	0	0	0	0.00618892129443338	0.00414578969628931	0.1	0.182608695652174	UKBB.TG.SuSiE.cv2f_ukbb.txt
42109	1	149918338	C	T	1:149918338:C:T	rs116055399	1:148344305-151344305	0.0032538	1	-7.3213e-05	0.0013057	0.0032273	7.3297e-07	2.5852e-05	0.00017652	0.00017652	0.00017652	0.00017652	0.00017652	0.00017652	0.00017652	14.55	-1.1535	-1.3251	0	0	0	0	0	0	0	0.00448476660449171	0.00271234103404383	0.1	0.182608695652174	UKBB.TG.SuSiE.cv2f_ukbb.txt
42110	1	149921839	C	T	1:149921839:C:T	rs41265185	1:148344305-151344305	0.0025456	1	-5.6547e-05	0.0011419	0.0025195	7.1272e-07	2.5504e-05	0.00017652	0.00017652	0.00017652	0.00017652	0.00017652	0.00017652	0.00017652	14.302	-1.1816	-1.3386	0	0	0	0	0	0	0	0.00377749265327609	0.00211748000969025	0.1	0.182608695652174	UKBB.TG.SuSiE.cv2f_ukbb.txt
42111	1	149922694	T	G	1:149922694:T:G	rs6682495	1:148344305-151344305	0.010678	1	-0.00026396	0.0025801	0.010648	9.3973e-07	2.9962e-05	0.00017652	0.00017652	0.00017652	0.00017652	0.00017652	0.00017652	0.00017652	15.744	-0.90505	-1.1775	0	0	0	0	0	0	0	0.0119003706213774	0.00894896889985375	0.1	0.182608695652174	UKBB.TG.SuSiE.cv2f_ukbb.txt
42112	1	149924980	T	A	1:149924980:T:A	rs150841811	1:148344305-151344305	0.003225	1	-7.2354e-05	0.0012962	0.0031985	7.3111e-07	2.5831e-05	0.00017652	0.00017652	0.00017652	0.00017652	0.00017652	0.00017652	0.00017652	14.541	-1.1561	-1.3258	0	0	0	0	0	0	0	0.00445598017810733	0.00268813646000965	0.1	0.182608695652174	UKBB.TG.SuSiE.cv2f_ukbb.txt
42113	1	149925173	C	T	1:149925173:C:T	rs188877201	1:148344305-151344305	0.0032279	1	-7.242e-05	0.0012968	0.0032014	7.312e-07	2.5833e-05	0.00017652	0.00017652	0.00017652	0.00017652	0.00017652	0.00017652	0.00017652	14.542	-1.156	-1.3258	0	0	0	0	0	0	0	0.00445887860044591	0.00269057372614501	0.1	0.182608695652174	UKBB.TG.SuSiE.cv2f_ukbb.txt
42114	1	149925174	C	A	1:149925174:C:A	rs192614773	1:148344305-151344305	0.0032279	1	-7.242e-05	0.0012968	0.0032014	7.312e-07	2.5833e-05	0.00017652	0.00017652	0.00017652	0.00017652	0.00017652	0.00017652	0.00017652	14.542	-1.156	-1.3258	0	0	0	0	0	0	0	0.00445887860044591	0.00269057372614501	0.1	0.182608695652174	UKBB.TG.SuSiE.cv2f_ukbb.txt
42115	1	149928114	T	C	1:149928114:T:C	rs140709995	1:148344305-151344305	0.0032111	1	-7.2016e-05	0.0012929	0.0031846	7.3125e-07	2.5833e-05	0.00017652	0.00017652	0.00017652	0.00017652	0.00017652	0.00017652	0.00017652	14.537	-1.1559	-1.3258	0	0	0	0	0	0	0	0.00444209984371313	0.00267645439129172	0.1	0.182608695652174	UKBB.TG.SuSiE.cv2f_ukbb.txt
42116	1	149928988	C	G	1:149928988:C:G	rs142825819	1:148344305-151344305	0.0027474	1	-6.1189e-05	0.0011888	0.0027211	7.1973e-07	2.5623e-05	0.00017652	0.00017652	0.00017652	0.00017652	0.00017652	0.00017652	0.00017652	14.379	-1.1718	-1.334	0	0	0	0	0	0	0	0.00397896391302321	0.00228691202792941	0.1	0.182608695652174	UKBB.TG.SuSiE.cv2f_ukbb.txt
42117	1	149929244	T	C	1:149929244:T:C	rs6687910	1:148344305-151344305	0.0099859	1	-0.00023207	0.0023467	0.0099565	8.8951e-07	2.8826e-05	0.00017652	0.00017652	0.00017652	0.00017652	0.00017652	0.00017652	0.00017652	15.677	-0.95997	-1.2162	0	0	0	0	0	0	0	0.0112085729996929	0.00836780699205431	0.1	0.182608695652174	UKBB.TG.SuSiE.cv2f_ukbb.txt
42118	1	149929245	G	A	1:149929245:G:A	rs186784247	1:148344305-151344305	0.0032129	1	-7.2059e-05	0.0012933	0.0031865	7.3131e-07	2.5834e-05	0.00017652	0.00017652	0.00017652	0.00017652	0.00017652	0.00017652	0.00017652	14.537	-1.1558	-1.3257	0	0	0	0	0	0	0	0.00444399850214539	0.00267805122082876	0.1	0.182608695652174	UKBB.TG.SuSiE.cv2f_ukbb.txt
42119	1	149930367	C	T	1:149930367:C:T	rs112852625	1:148344305-151344305	0.0028208	1	-6.2888e-05	0.0012057	0.0027944	7.2248e-07	2.567e-05	0.00017652	0.00017652	0.00017652	0.00017652	0.00017652	0.00017652	0.00017652	14.406	-1.168	-1.3321	0	0	0	0	0	0	0	0.00405222100963032	0.00234851603059272	0.1	0.182608695652174	UKBB.TG.SuSiE.cv2f_ukbb.txt
42120	1	149932039	C	A	1:149932039:C:A	rs35230744	1:148344305-151344305	0.0050825	1	-0.00011551	0.0016441	0.0050548	7.9878e-07	2.7049e-05	0.00017652	0.00017652	0.00017652	0.00017652	0.00017652	0.00017652	0.00017652	14.999	-1.0675	-1.2798	0	0	0	0	0	0	0	0.00631121601629681	0.00424823891763537	0.1	0.182608695652174	UKBB.TG.SuSiE.cv2f_ukbb.txt
42121	1	149933006	T	C	1:149933006:T:C	rs73008195	1:148344305-151344305	0.0055897	1	-0.00012746	0.0017289	0.0055618	8.0982e-07	2.7255e-05	0.00017652	0.00017652	0.00017652	0.00017652	0.00017652	0.00017652	0.00017652	15.094	-1.0538	-1.2722	0	0	0	0	0	0	0	0.00681779134294935	0.00467434027302849	0.1	0.182608695652174	UKBB.TG.SuSiE.cv2f_ukbb.txt
42122	1	149935191	CA	C	1:149935191:CA:C	1:149935191:CA:C	1:148344305-151344305	0.010818	1	-0.00025214	0.0024483	0.010788	9.1122e-07	2.9255e-05	0.00017652	0.00017652	0.00017652	0.00017652	0.00017652	0.00017652	0.00017652	15.757	-0.93585	-1.2014	0	0	0	0	0	0	0	0.0120394667271708	0.00906663002363095	0.1	0.182608695652174	UKBB.TG.SuSiE.cv2f_ukbb.txt
42123	1	149943157	G	A	1:149943157:G:A	rs77015846	1:148344305-151344305	0.0027025	1	-6.0149e-05	0.0011784	0.0026763	7.1811e-07	2.5598e-05	0.00017652	0.00017652	0.00017652	0.00017652	0.00017652	0.00017652	0.00017652	14.363	-1.174	-1.3349	0	0	0	0	0	0	0	0.00393419390317484	0.00224926046832064	0.1	0.182608695652174	UKBB.TG.SuSiE.cv2f_ukbb.txt
42124	1	149945403	CTGT	C	1:149945403:CTGT:C	1:149945403:CTGT:C	1:148344305-151344305	0.0031817	1	-7.129e-05	0.0012859	0.0031552	7.3247e-07	2.5853e-05	0.00017652	0.00017652	0.00017652	0.00017652	0.00017652	0.00017652	0.00017652	14.527	-1.1542	-1.325	0	0	0	0	0	0	0	0.00441275805919794	0.00265174555529857	0.1	0.182608695652174	UKBB.TG.SuSiE.cv2f_ukbb.txt
42125	1	149947809	G	A	1:149947809:G:A	rs150044209	1:148344305-151344305	0.0026801	1	-5.9628e-05	0.0011732	0.0026538	7.1748e-07	2.5584e-05	0.00017652	0.00017652	0.00017652	0.00017652	0.00017652	0.00017652	0.00017652	14.354	-1.1749	-1.3355	0	0	0	0	0	0	0	0.00391170770860827	0.00223035064485655	0.1	0.182608695652174	UKBB.TG.SuSiE.cv2f_ukbb.txt
42126	1	149948993	C	T	1:149948993:C:T	rs2198194	1:148344305-151344305	0.0055035	1	-0.00012543	0.0017147	0.0054756	8.0797e-07	2.7221e-05	0.00017652	0.00017652	0.00017652	0.00017652	0.00017652	0.00017652	0.00017652	15.079	-1.0561	-1.2735	0	0	0	0	0	0	0	0.00673166460533692	0.00460189463824567	0.1	0.182608695652174	UKBB.TG.SuSiE.cv2f_ukbb.txt
42127	1	149951811	A	G	1:149951811:A:G	rs2044891	1:148344305-151344305	0.0055256	1	-0.00012595	0.0017184	0.0054977	8.0844e-07	2.7229e-05	0.00017652	0.00017652	0.00017652	0.00017652	0.00017652	0.00017652	0.00017652	15.083	-1.0555	-1.2731	0	0	0	0	0	0	0	0.00675374510648752	0.00462046828707041	0.1	0.182608695652174	UKBB.TG.SuSiE.cv2f_ukbb.txt
42128	1	149953543	CCAAA	C	1:149953543:CCAAA:C	1:149953543:CCAAA:C	1:148344305-151344305	0.0055178	1	-0.00012594	0.0017196	0.0054901	7.959e-07	2.7027e-05	0.00017652	0.00017652	0.00017652	0.00017652	0.00017652	0.00017652	0.00017652	15.081	-1.0712	-1.2806	0	0	0	0	0	0	0	0.00674594160704534	0.00461408096892257	0.1	0.182608695652174	UKBB.TG.SuSiE.cv2f_ukbb.txt
42129	1	149954108	T	TA	1:149954108:T:TA	rs199953535	1:148344305-151344305	0.0058286	1	-0.00013327	0.0017699	0.0058008	8.0293e-07	2.7162e-05	0.00017652	0.00017652	0.00017652	0.00017652	0.00017652	0.00017652	0.00017652	15.136	-1.0624	-1.2756	0	0	0	0	0	0	0	0.00705639029447869	0.00487520462004809	0.1	0.182608695652174	UKBB.TG.SuSiE.cv2f_ukbb.txt
42130	1	149954498	G	A	1:149954498:G:A	rs11205307	1:148344305-151344305	0.0055077	1	-0.00012553	0.0017155	0.0054798	8.0813e-07	2.7224e-05	0.00017652	0.00017652	0.00017652	0.00017652	0.00017652	0.00017652	0.00017652	15.079	-1.0559	-1.2733	0	0	0	0	0	0	0	0.0067358624396161	0.00460542447195889	0.1	0.182608695652174	UKBB.TG.SuSiE.cv2f_ukbb.txt
42131	1	149954805	G	A	1:149954805:G:A	rs111281636	1:148344305-151344305	0.0037429	1	-8.4542e-05	0.0014046	0.003716	7.5482e-07	2.6236e-05	0.00017652	0.00017652	0.00017652	0.00017652	0.00017652	0.00017652	0.00017652	14.691	-1.1242	-1.3103	0	0	0	0	0	0	0	0.004973253932542	0.00312306239968596	0.1	0.182608695652174	UKBB.TG.SuSiE.cv2f_ukbb.txt
42132	1	149955163	G	A	1:149955163:G:A	rs11205308	1:148344305-151344305	0.0055133	1	-0.00012566	0.0017164	0.0054854	8.0821e-07	2.7225e-05	0.00017652	0.00017652	0.00017652	0.00017652	0.00017652	0.00017652	0.00017652	15.08	-1.0558	-1.2733	0	0	0	0	0	0	0	0.00674145643965562	0.00461013091690998	0.1	0.182608695652174	UKBB.TG.SuSiE.cv2f_ukbb.txt
42133	1	149956248	G	T	1:149956248:G:T	rs79941589	1:148344305-151344305	0.0026684	1	-5.9358e-05	0.0011704	0.0026422	7.1704e-07	2.5577e-05	0.00017652	0.00017652	0.00017652	0.00017652	0.00017652	0.00017652	0.00017652	14.35	-1.1755	-1.3358	0	0	0	0	0	0	0	0.00390011492800257	0.00222060158031501	0.1	0.182608695652174	UKBB.TG.SuSiE.cv2f_ukbb.txt
42134	1	149961601	C	T	1:149961601:C:T	rs79319620	1:148344305-151344305	0.0027134	1	-6.04e-05	0.0011809	0.0026871	7.1875e-07	2.5606e-05	0.00017652	0.00017652	0.00017652	0.00017652	0.00017652	0.00017652	0.00017652	14.367	-1.1731	-1.3346	0	0	0	0	0	0	0	0.00394498888758477	0.00225833718358348	0.1	0.182608695652174	UKBB.TG.SuSiE.cv2f_ukbb.txt
42135	1	149966157	GTAT	G	1:149966157:GTAT:G	1:149966157:GTAT:G	1:148344305-151344305	0.0092895	1	-0.00021566	0.0022622	0.0092604	8.7127e-07	2.8457e-05	0.00017652	0.00017652	0.00017652	0.00017652	0.00017652	0.00017652	0.00017652	15.604	-0.98069	-1.229	0	0	0	0	0	0	0	0.010512970153387	0.00778277907590219	0.1	0.182608695652174	UKBB.TG.SuSiE.cv2f_ukbb.txt
42136	1	149966402	G	C	1:149966402:G:C	rs112689254	1:148344305-151344305	0.0027146	1	-6.0429e-05	0.0011812	0.0026883	7.1879e-07	2.5606e-05	0.00017652	0.00017652	0.00017652	0.00017652	0.00017652	0.00017652	0.00017652	14.367	-1.1731	-1.3346	0	0	0	0	0	0	0	0.00394618741389319	0.00225934570750164	0.1	0.182608695652174	UKBB.TG.SuSiE.cv2f_ukbb.txt
42137	1	149967291	G	A	1:149967291:G:A	rs113562634	1:148344305-151344305	0.0027215	1	-6.059e-05	0.0011829	0.0026953	7.1902e-07	2.561e-05	0.00017652	0.00017652	0.00017652	0.00017652	0.00017652	0.00017652	0.00017652	14.37	-1.1727	-1.3344	0	0	0	0	0	0	0	0.00395318279832668	0.0022652287636904	0.1	0.182608695652174	UKBB.TG.SuSiE.cv2f_ukbb.txt
42138	1	149968717	A	G	1:149968717:A:G	rs10494261	1:148344305-151344305	0.005486	1	-0.00012502	0.0017119	0.0054581	8.0756e-07	2.7212e-05	0.00017652	0.00017652	0.00017652	0.00017652	0.00017652	0.00017652	0.00017652	15.075	-1.0566	-1.2738	0	0	0	0	0	0	0	0.00671417736042679	0.0045871869977735	0.1	0.182608695652174	UKBB.TG.SuSiE.cv2f_ukbb.txt
42139	1	149970096	C	G	1:149970096:C:G	rs12077623	1:148344305-151344305	0.0054224	1	-0.00012352	0.0017014	0.0053945	8.0632e-07	2.719e-05	0.00017652	0.00017652	0.00017652	0.00017652	0.00017652	0.00017652	0.00017652	15.064	-1.0582	-1.2746	0	0	0	0	0	0	0	0.00665063459933402	0.00453373523011469	0.1	0.182608695652174	UKBB.TG.SuSiE.cv2f_ukbb.txt
42140	1	149971085	A	G	1:149971085:A:G	rs12081082	1:148344305-151344305	0.005518	1	-0.00012578	0.0017172	0.0054902	8.0833e-07	2.7227e-05	0.00017652	0.00017652	0.00017652	0.00017652	0.00017652	0.00017652	0.00017652	15.081	-1.0557	-1.2732	0	0	0	0	0	0	0	0.00674625248308269	0.00461416501258238	0.1	0.182608695652174	UKBB.TG.SuSiE.cv2f_ukbb.txt
42141	1	149971213	C	T	1:149971213:C:T	rs74774309	1:148344305-151344305	0.0026944	1	-5.9964e-05	0.0011766	0.0026682	7.1797e-07	2.5592e-05	0.00017652	0.00017652	0.00017652	0.00017652	0.00017652	0.00017652	0.00017652	14.36	-1.1742	-1.3352	0	0	0	0	0	0	0	0.00392609800341048	0.00224245293187353	0.1	0.182608695652174	UKBB.TG.SuSiE.cv2f_ukbb.txt
42142	1	149971967	T	G	1:149971967:T:G	rs75480592	1:148344305-151344305	0.00265	1	-5.8939e-05	0.0011663	0.0026238	7.1624e-07	2.5562e-05	0.00017652	0.00017652	0.00017652	0.00017652	0.00017652	0.00017652	0.00017652	14.343	-1.1766	-1.3363	0	0	0	0	0	0	0	0.00388172239590323	0.00220513754690421	0.1	0.182608695652174	UKBB.TG.SuSiE.cv2f_ukbb.txt
42143	1	149977469	T	TCA	1:149977469:T:TCA	rs139246658	1:148344305-151344305	0.0090295	1	-0.0002093	0.0022273	0.0090003	8.7969e-07	2.8592e-05	0.00017652	0.00017652	0.00017652	0.00017652	0.00017652	0.00017652	0.00017652	15.576	-0.97107	-1.2243	0	0	0	0	0	0	0	0.0102533409453562	0.00756418151665605	0.1	0.182608695652174	UKBB.TG.SuSiE.cv2f_ukbb.txt
42144	1	149978525	TA	T	1:149978525:TA:T	1:149978525:TA:T	1:148344305-151344305	0.0067436	1	-0.00015679	0.0019341	0.0067149	8.488e-07	2.8047e-05	0.00017652	0.00017652	0.00017652	0.00017652	0.00017652	0.00017652	0.00017652	15.283	-1.0068	-1.2436	0	0	0	0	0	0	0	0.00797025933819095	0.0056434477146533	0.1	0.182608695652174	UKBB.TG.SuSiE.cv2f_ukbb.txt
42145	1	154243097	G	A	1:154243097:G:A	rs2282227	1:152751259-155751259	0.052639	1	-0.0010521	0.0044966	0.052623	1.6589e-05	8.5551e-05	8.5551e-05	8.5551e-05	8.5551e-05	8.5551e-05	8.5551e-05	8.5551e-05	8.5551e-05	33.78	-1.4021	0	0	0	0	0	0	0	0	0.0532869035679597	0.0538525616884712	0.1	0.0909090909090909	UKBB.TG.SuSiE.cv2f_ukbb.txt
42146	1	154245142	T	G	1:154245142:T:G	rs11265425	1:152751259-155751259	0.050927	1	-0.0010174	0.0044248	0.050912	1.6582e-05	8.5551e-05	8.5551e-05	8.5551e-05	8.5551e-05	8.5551e-05	8.5551e-05	8.5551e-05	8.5551e-05	33.746	-1.4025	0	0	0	0	0	0	0	0	0.0515770959647586	0.0521015833510716	0.1	0.0909090909090909	UKBB.TG.SuSiE.cv2f_ukbb.txt
42147	1	154251259	A	T	1:154251259:A:T	rs12749691	1:152751259-155751259	0.39385	1	-0.0081484	0.010218	0.39384	1.7485e-05	8.5551e-05	8.5551e-05	8.5551e-05	8.5551e-05	8.5551e-05	8.5551e-05	8.5551e-05	8.5551e-05	35.792	-1.3495	0	0	0	0	0	0	0	0	0.39426532800933	0.403042260900889	0.1	0.0909090909090909	UKBB.TG.SuSiE.cv2f_ukbb.txt
42148	1	154251626	A	G	1:154251626:A:G	rs12750321	1:152751259-155751259	0.048562	1	-0.00096949	0.0043233	0.048546	1.6574e-05	8.5551e-05	8.5551e-05	8.5551e-05	8.5551e-05	8.5551e-05	8.5551e-05	8.5551e-05	8.5551e-05	33.699	-1.4029	0	0	0	0	0	0	0	0	0.0492127463890467	0.0496803006238435	0.1	0.0909090909090909	UKBB.TG.SuSiE.cv2f_ukbb.txt
42149	1	154253231	GT	G	1:154253231:GT:G	1:154253231:GT:G	1:152751259-155751259	0.1101	1	-0.0022351	0.0064032	0.11009	1.6996e-05	8.5551e-05	8.5551e-05	8.5551e-05	8.5551e-05	8.5551e-05	8.5551e-05	8.5551e-05	8.5551e-05	34.518	-1.3778	0	0	0	0	0	0	0	0	0.110713993745951	0.112662305765232	0.1	0.0909090909090909	UKBB.TG.SuSiE.cv2f_ukbb.txt
42150	1	154254317	G	A	1:154254317:G:A	rs12135346	1:152751259-155751259	0.036543	1	-0.00072695	0.0037606	0.036527	1.6538e-05	8.5551e-05	8.5551e-05	8.5551e-05	8.5551e-05	8.5551e-05	8.5551e-05	8.5551e-05	8.5551e-05	33.414	-1.4051	0	0	0	0	0	0	0	0	0.0372021342314657	0.0373804709118596	0.1	0.0909090909090909	UKBB.TG.SuSiE.cv2f_ukbb.txt
42151	1	154257188	A	T	1:154257188:A:T	rs12743874	1:152751259-155751259	0.030856	1	-0.00061254	0.0034587	0.03084	1.6524e-05	8.5551e-05	8.5551e-05	8.5551e-05	8.5551e-05	8.5551e-05	8.5551e-05	8.5551e-05	8.5551e-05	33.245	-1.406	0	0	0	0	0	0	0	0	0.0315191057228159	0.0315605914233785	0.1	0.0909090909090909	UKBB.TG.SuSiE.cv2f_ukbb.txt
42152	1	154257718	T	C	1:154257718:T:C	rs12749447	1:152751259-155751259	0.030544	1	-0.00060629	0.0034414	0.030528	1.6523e-05	8.5551e-05	8.5551e-05	8.5551e-05	8.5551e-05	8.5551e-05	8.5551e-05	8.5551e-05	8.5551e-05	33.235	-1.406	0	0	0	0	0	0	0	0	0.0312073233773363	0.0312413013934144	0.1	0.0909090909090909	UKBB.TG.SuSiE.cv2f_ukbb.txt
42153	1	154258864	C	T	1:154258864:C:T	rs12742691	1:152751259-155751259	0.034674	1	-0.00068969	0.0036664	0.034658	1.6534e-05	8.5551e-05	8.5551e-05	8.5551e-05	8.5551e-05	8.5551e-05	8.5551e-05	8.5551e-05	8.5551e-05	33.362	-1.4054	0	0	0	0	0	0	0	0	0.0353344400367143	0.0354678008285167	0.1	0.0909090909090909	UKBB.TG.SuSiE.cv2f_ukbb.txt
42154	1	154259650	G	A	1:154259650:G:A	rs1760801	1:152751259-155751259	0.1153	1	-0.002338	0.0065264	0.11529	1.6794e-05	8.5551e-05	8.5551e-05	8.5551e-05	8.5551e-05	8.5551e-05	8.5551e-05	8.5551e-05	8.5551e-05	34.564	-1.3897	0	0	0	0	0	0	0	0	0.115910168981936	0.117983806264634	0.1	0.0909090909090909	UKBB.TG.SuSiE.cv2f_ukbb.txt
42155	1	154260361	C	G	1:154260361:C:G	rs7522777	1:152751259-155751259	0.073329	1	-0.0014787	0.0052961	0.073314	1.668e-05	8.5551e-05	8.5551e-05	8.5551e-05	8.5551e-05	8.5551e-05	8.5551e-05	8.5551e-05	8.5551e-05	34.111	-1.3966	0	0	0	0	0	0	0	0	0.0739634879841161	0.0750270168486893	0.1	0.0909090909090909	UKBB.TG.SuSiE.cv2f_ukbb.txt
42156	1	172340917	C	G	1:172340917:C:G	rs991790	1:170855276-173855276	0.015645	1	-0.00022013	0.0017673	0.015638	7.2752e-06	7.8877e-05	7.8877e-05	7.8877e-05	7.8877e-05	7.8877e-05	7.8877e-05	7.8877e-05	7.8877e-05	19.243	-1.4062	0	0	0	0	0	0	0	0	0.0162661336314682	0.0163331213098248	0.1	0.09375	UKBB.TG.SuSiE.cv2f_ukbb.txt
42157	1	172341975	C	A	1:172341975:C:A	rs7517737	1:170855276-173855276	0.018291	1	-0.00025831	0.0019153	0.018284	7.2822e-06	7.8877e-05	7.8877e-05	7.8877e-05	7.8877e-05	7.8877e-05	7.8877e-05	7.8877e-05	7.8877e-05	19.4	-1.4052	0	0	0	0	0	0	0	0	0.0189104520536454	0.0190967380757665	0.1	0.09375	UKBB.TG.SuSiE.cv2f_ukbb.txt
42158	1	172346366	C	CT	1:172346366:C:CT	rs66917927	1:170855276-173855276	0.024246	1	-0.00034472	0.002213	0.024239	7.3035e-06	7.8877e-05	7.8877e-05	7.8877e-05	7.8877e-05	7.8877e-05	7.8877e-05	7.8877e-05	7.8877e-05	19.682	-1.4023	0	0	0	0	0	0	0	0	0.0248616728230421	0.0253164424753066	0.1	0.09375	UKBB.TG.SuSiE.cv2f_ukbb.txt
42159	1	172346548	G	A	1:172346548:G:A	rs1011731	1:170855276-173855276	0.016251	1	-0.00022884	0.0018021	0.016244	7.2762e-06	7.8877e-05	7.8877e-05	7.8877e-05	7.8877e-05	7.8877e-05	7.8877e-05	7.8877e-05	7.8877e-05	19.281	-1.4061	0	0	0	0	0	0	0	0	0.0168717479184688	0.0169660584829771	0.1	0.09375	UKBB.TG.SuSiE.cv2f_ukbb.txt
42160	1	172351809	A	C	1:172351809:A:C	rs9425587	1:170855276-173855276	0.029293	1	-0.00041834	0.0024369	0.029286	7.3229e-06	7.8877e-05	7.8877e-05	7.8877e-05	7.8877e-05	7.8877e-05	7.8877e-05	7.8877e-05	7.8877e-05	19.871	-1.3997	0	0	0	0	0	0	0	0	0.0299054709468209	0.0305877855658991	0.1	0.09375	UKBB.TG.SuSiE.cv2f_ukbb.txt
42161	1	172352990	G	A	1:172352990:G:A	rs714515	1:170855276-173855276	0.036236	1	-0.00052004	0.0027137	0.036229	7.353e-06	7.8877e-05	7.8877e-05	7.8877e-05	7.8877e-05	7.8877e-05	7.8877e-05	7.8877e-05	7.8877e-05	20.084	-1.3956	0	0	0	0	0	0	0	0	0.0368440691924281	0.037839407336849	0.1	0.09375	UKBB.TG.SuSiE.cv2f_ukbb.txt
42162	1	172353311	C	T	1:172353311:C:T	rs10797996	1:170855276-173855276	0.035925	1	-0.00051545	0.0027018	0.035917	7.3517e-06	7.8877e-05	7.8877e-05	7.8877e-05	7.8877e-05	7.8877e-05	7.8877e-05	7.8877e-05	7.8877e-05	20.075	-1.3958	0	0	0	0	0	0	0	0	0.0365322670552485	0.0375135386932458	0.1	0.09375	UKBB.TG.SuSiE.cv2f_ukbb.txt
42163	1	172354017	T	C	1:172354017:T:C	rs4916252	1:170855276-173855276	0.033633	1	-0.00048184	0.0026134	0.033626	7.3411e-06	7.8877e-05	7.8877e-05	7.8877e-05	7.8877e-05	7.8877e-05	7.8877e-05	7.8877e-05	7.8877e-05	20.009	-1.3972	0	0	0	0	0	0	0	0	0.0342427189088828	0.0351207019544808	0.1	0.09375	UKBB.TG.SuSiE.cv2f_ukbb.txt
42164	1	172354992	C	T	1:172354992:C:T	rs10752943	1:170855276-173855276	0.034392	1	-0.00049297	0.002643	0.034385	7.3453e-06	7.8877e-05	7.8877e-05	7.8877e-05	7.8877e-05	7.8877e-05	7.8877e-05	7.8877e-05	7.8877e-05	20.031	-1.3966	0	0	0	0	0	0	0	0	0.0350012385845836	0.0359134400970922	0.1	0.09375	UKBB.TG.SuSiE.cv2f_ukbb.txt
42165	1	172355276	G	A	1:172355276:G:A	rs9425589	1:170855276-173855276	0.041799	1	-0.00060182	0.0029155	0.041792	7.3764e-06	7.8877e-05	7.8877e-05	7.8877e-05	7.8877e-05	7.8877e-05	7.8877e-05	7.8877e-05	7.8877e-05	20.226	-1.3924	0	0	0	0	0	0	0	0	0.0424035413483536	0.0436496870303236	0.1	0.09375	UKBB.TG.SuSiE.cv2f_ukbb.txt
42166	1	172356582	G	A	1:172356582:G:A	rs2269612	1:170855276-173855276	0.027903	1	-0.00039794	0.0023768	0.027895	7.3143e-06	7.8877e-05	7.8877e-05	7.8877e-05	7.8877e-05	7.8877e-05	7.8877e-05	7.8877e-05	7.8877e-05	19.822	-1.4008	0	0	0	0	0	0	0	0	0.0285153502726959	0.0291349545298353	0.1	0.09375	UKBB.TG.SuSiE.cv2f_ukbb.txt
42167	1	172356861	AT	A	1:172356861:AT:A	1:172356861:AT:A	1:170855276-173855276	0.023208	1	-0.00032969	0.0021645	0.023201	7.295e-06	7.8877e-05	7.8877e-05	7.8877e-05	7.8877e-05	7.8877e-05	7.8877e-05	7.8877e-05	7.8877e-05	19.638	-1.4035	0	0	0	0	0	0	0	0	0.0238243269155514	0.0242323025648578	0.1	0.09375	UKBB.TG.SuSiE.cv2f_ukbb.txt
42168	1	172357433	T	C	1:172357433:T:C	rs12404665	1:170855276-173855276	0.027758	1	-0.00039584	0.0023705	0.027751	7.3137e-06	7.8877e-05	7.8877e-05	7.8877e-05	7.8877e-05	7.8877e-05	7.8877e-05	7.8877e-05	7.8877e-05	19.817	-1.4009	0	0	0	0	0	0	0	0	0.0283714415835317	0.028984553617403	0.1	0.09375	UKBB.TG.SuSiE.cv2f_ukbb.txt
42169	1	172357441	G	T	1:172357441:G:T	rs12405515	1:170855276-173855276	0.015241	1	-0.00021481	0.0017478	0.015233	7.283e-06	7.8877e-05	7.8877e-05	7.8877e-05	7.8877e-05	7.8877e-05	7.8877e-05	7.8877e-05	7.8877e-05	19.217	-1.4051	0	0	0	0	0	0	0	0	0.0158613997433409	0.0159101187436093	0.1	0.09375	UKBB.TG.SuSiE.cv2f_ukbb.txt
42170	1	172358167	G	A	1:172358167:G:A	rs2301453	1:170855276-173855276	0.031593	1	-0.00045187	0.0025314	0.031586	7.33e-06	7.8877e-05	7.8877e-05	7.8877e-05	7.8877e-05	7.8877e-05	7.8877e-05	7.8877e-05	7.8877e-05	19.946	-1.3987	0	0	0	0	0	0	0	0	0.0322040100499844	0.0329900223616912	0.1	0.09375	UKBB.TG.SuSiE.cv2f_ukbb.txt
42171	1	172358664	A	C	1:172358664:A:C	rs9425590	1:170855276-173855276	0.030906	1	-0.00044185	0.0025035	0.030899	7.3262e-06	7.8877e-05	7.8877e-05	7.8877e-05	7.8877e-05	7.8877e-05	7.8877e-05	7.8877e-05	7.8877e-05	19.924	-1.3992	0	0	0	0	0	0	0	0	0.0315174447905896	0.032272484675296	0.1	0.09375	UKBB.TG.SuSiE.cv2f_ukbb.txt
42172	1	172358697	G	T	1:172358697:G:T	rs9425591	1:170855276-173855276	0.032265	1	-0.00046172	0.0025587	0.032258	7.3319e-06	7.8877e-05	7.8877e-05	7.8877e-05	7.8877e-05	7.8877e-05	7.8877e-05	7.8877e-05	7.8877e-05	19.967	-1.3984	0	0	0	0	0	0	0	0	0.0328755830391765	0.0336918932863748	0.1	0.09375	UKBB.TG.SuSiE.cv2f_ukbb.txt
42173	1	172358816	A	G	1:172358816:A:G	rs9425297	1:170855276-173855276	0.033498	1	-0.00047982	0.0026079	0.033491	7.3379e-06	7.8877e-05	7.8877e-05	7.8877e-05	7.8877e-05	7.8877e-05	7.8877e-05	7.8877e-05	7.8877e-05	20.005	-1.3976	0	0	0	0	0	0	0	0	0.0341078019720744	0.0349797010990756	0.1	0.09375	UKBB.TG.SuSiE.cv2f_ukbb.txt
42174	1	172358834	T	C	1:172358834:T:C	rs9425298	1:170855276-173855276	0.033598	1	-0.00048129	0.0026118	0.033591	7.3383e-06	7.8877e-05	7.8877e-05	7.8877e-05	7.8877e-05	7.8877e-05	7.8877e-05	7.8877e-05	7.8877e-05	20.008	-1.3976	0	0	0	0	0	0	0	0	0.0342077385408848	0.0350841461771535	0.1	0.09375	UKBB.TG.SuSiE.cv2f_ukbb.txt
42175	1	172359100	C	T	1:172359100:C:T	rs9425299	1:170855276-173855276	0.029057	1	-0.00041482	0.0024264	0.029049	7.3183e-06	7.8877e-05	7.8877e-05	7.8877e-05	7.8877e-05	7.8877e-05	7.8877e-05	7.8877e-05	7.8877e-05	19.863	-1.4003	0	0	0	0	0	0	0	0	0.0296686177272084	0.0303402507308544	0.1	0.09375	UKBB.TG.SuSiE.cv2f_ukbb.txt
42176	1	172359116	A	G	1:172359116:A:G	rs9425592	1:170855276-173855276	0.02943	1	-0.00042028	0.0024422	0.029423	7.3199e-06	7.8877e-05	7.8877e-05	7.8877e-05	7.8877e-05	7.8877e-05	7.8877e-05	7.8877e-05	7.8877e-05	19.875	-1.4001	0	0	0	0	0	0	0	0	0.0300423806089924	0.0307308753228659	0.1	0.09375	UKBB.TG.SuSiE.cv2f_ukbb.txt
42177	1	172359576	T	A	1:172359576:T:A	rs7539464	1:170855276-173855276	0.034821	1	-0.00049918	0.0026592	0.034814	7.3439e-06	7.8877e-05	7.8877e-05	7.8877e-05	7.8877e-05	7.8877e-05	7.8877e-05	7.8877e-05	7.8877e-05	20.044	-1.3968	0	0	0	0	0	0	0	0	0.0354299634538876	0.0363615094820464	0.1	0.09375	UKBB.TG.SuSiE.cv2f_ukbb.txt
42178	1	172359780	A	G	1:172359780:A:G	rs2227199	1:170855276-173855276	0.033911	1	-0.00048585	0.0026239	0.033904	7.3393e-06	7.8877e-05	7.8877e-05	7.8877e-05	7.8877e-05	7.8877e-05	7.8877e-05	7.8877e-05	7.8877e-05	20.017	-1.3974	0	0	0	0	0	0	0	0	0.0345205397574417	0.0354110592715373	0.1	0.09375	UKBB.TG.SuSiE.cv2f_ukbb.txt
42179	1	172360164	A	G	1:172360164:A:G	rs2227198	1:170855276-173855276	0.033215	1	-0.00047569	0.0025968	0.033208	7.3362e-06	7.8877e-05	7.8877e-05	7.8877e-05	7.8877e-05	7.8877e-05	7.8877e-05	7.8877e-05	7.8877e-05	19.996	-1.3979	0	0	0	0	0	0	0	0	0.0338249809331166	0.0346841215281151	0.1	0.09375	UKBB.TG.SuSiE.cv2f_ukbb.txt
42180	1	172361032	G	T	1:172361032:G:T	rs4916253	1:170855276-173855276	0.034895	1	-0.00050039	0.0026627	0.034888	7.3454e-06	7.8877e-05	7.8877e-05	7.8877e-05	7.8877e-05	7.8877e-05	7.8877e-05	7.8877e-05	7.8877e-05	20.046	-1.3966	0	0	0	0	0	0	0	0	0.0355039176752417	0.036438798839824	0.1	0.09375	UKBB.TG.SuSiE.cv2f_ukbb.txt
42181	1	172361179	G	C	1:172361179:G:C	rs2001128	1:170855276-173855276	0.036741	1	-0.00052757	0.0027333	0.036734	7.3563e-06	7.8877e-05	7.8877e-05	7.8877e-05	7.8877e-05	7.8877e-05	7.8877e-05	7.8877e-05	7.8877e-05	20.097	-1.3951	0	0	0	0	0	0	0	0	0.0373487500831575	0.0383668549811425	0.1	0.09375	UKBB.TG.SuSiE.cv2f_ukbb.txt
42182	1	172361516	C	T	1:172361516:C:T	rs2001127	1:170855276-173855276	0.038704	1	-0.00055642	0.0028058	0.038697	7.3666e-06	7.8877e-05	7.8877e-05	7.8877e-05	7.8877e-05	7.8877e-05	7.8877e-05	7.8877e-05	7.8877e-05	20.149	-1.3937	0	0	0	0	0	0	0	0	0.0393105072045258	0.040417111863812	0.1	0.09375	UKBB.TG.SuSiE.cv2f_ukbb.txt
42183	1	172361977	T	G	1:172361977:T:G	rs9425300	1:170855276-173855276	0.027834	1	-0.00039716	0.0023751	0.027827	7.3175e-06	7.8877e-05	7.8877e-05	7.8877e-05	7.8877e-05	7.8877e-05	7.8877e-05	7.8877e-05	7.8877e-05	19.82	-1.4004	0	0	0	0	0	0	0	0	0.0284473967759896	0.0290639318767423	0.1	0.09375	UKBB.TG.SuSiE.cv2f_ukbb.txt
42184	1	172362744	A	AAAG	1:172362744:A:AAAG	rs547043321	1:170855276-173855276	0.040134	1	-0.00057852	0.0028627	0.040127	7.3776e-06	7.8877e-05	7.8877e-05	7.8877e-05	7.8877e-05	7.8877e-05	7.8877e-05	7.8877e-05	7.8877e-05	20.186	-1.3922	0	0	0	0	0	0	0	0	0.0407396051250684	0.0419106764803262	0.1	0.09375	UKBB.TG.SuSiE.cv2f_ukbb.txt
42185	1	172363524	C	T	1:172363524:C:T	rs10752944	1:170855276-173855276	0.030233	1	-0.00043219	0.0024769	0.030225	7.3312e-06	7.8877e-05	7.8877e-05	7.8877e-05	7.8877e-05	7.8877e-05	7.8877e-05	7.8877e-05	7.8877e-05	19.902	-1.3985	0	0	0	0	0	0	0	0	0.0308438797585382	0.0315685248490507	0.1	0.09375	UKBB.TG.SuSiE.cv2f_ukbb.txt
42186	1	172366806	A	G	1:172366806:A:G	rs9286854	1:170855276-173855276	0.016839	1	-0.0002373	0.0018352	0.016832	7.2858e-06	7.8877e-05	7.8877e-05	7.8877e-05	7.8877e-05	7.8877e-05	7.8877e-05	7.8877e-05	7.8877e-05	19.317	-1.4047	0	0	0	0	0	0	0	0	0.0174593821402287	0.0175801955420751	0.1	0.09375	UKBB.TG.SuSiE.cv2f_ukbb.txt
42187	1	172368310	A	G	1:172368310:A:G	rs7546252	1:170855276-173855276	0.030175	1	-0.00043156	0.0024757	0.030168	7.3485e-06	7.8877e-05	7.8877e-05	7.8877e-05	7.8877e-05	7.8877e-05	7.8877e-05	7.8877e-05	7.8877e-05	19.9	-1.3962	0	0	0	0	0	0	0	0	0.0307869329016462	0.0315089911545463	0.1	0.09375	UKBB.TG.SuSiE.cv2f_ukbb.txt
42188	1	219624387	C	T	1:219624387:C:T	rs12034686	1:218153657-222697094	0.011959	1	0.00016758	0.0015429	0.011937	3.5833e-19	1.0846e-13	1.4837e-11	1.1403e-05	1.1412e-05	4.5541e-05	4.5541e-05	4.5541e-05	4.5541e-05	18.93	-1.9508	-2.0119	1.651	-1.2809	-1.2812	0	0	0	0	0.0121395156507266	0.0105883210738724	0.1	0.15625	UKBB.TG.SuSiE.cv2f_ukbb.txt
42189	1	219624543	C	T	1:219624543:C:T	rs35552008	1:218153657-222697094	0.011999	1	0.00016815	0.0015456	0.011976	3.5858e-19	1.0848e-13	1.4849e-11	1.1405e-05	1.1414e-05	4.5541e-05	4.5541e-05	4.5541e-05	4.5541e-05	18.934	-1.9501	-2.0118	1.6519	-1.2807	-1.281	0	0	0	0	0.0121785116085403	0.0106229147340785	0.1	0.15625	UKBB.TG.SuSiE.cv2f_ukbb.txt
42190	1	219624955	C	T	1:219624955:C:T	rs55927885	1:218153657-222697094	0.011838	1	0.00016584	0.0015348	0.011815	3.58e-19	1.0839e-13	1.4763e-11	1.1393e-05	1.1402e-05	4.5541e-05	4.5541e-05	4.5541e-05	4.5541e-05	18.92	-1.9517	-2.0125	1.6461	-1.2817	-1.2821	0	0	0	0	0.0120175208961775	0.0104801050086121	0.1	0.15625	UKBB.TG.SuSiE.cv2f_ukbb.txt
42191	1	219625339	T	G	1:219625339:T:G	rs34543525	1:218153657-222697094	0.011893	1	0.00016662	0.0015384	0.01187	3.582e-19	1.0842e-13	1.4793e-11	1.1398e-05	1.1406e-05	4.5541e-05	4.5541e-05	4.5541e-05	4.5541e-05	18.925	-1.9512	-2.0123	1.648	-1.2814	-1.2817	0	0	0	0	0.0120725185158301	0.010528890939672	0.1	0.15625	UKBB.TG.SuSiE.cv2f_ukbb.txt
42192	1	219625428	C	T	1:219625428:C:T	rs6689184	1:218153657-222697094	0.011964	1	0.00016765	0.0015432	0.011942	3.5846e-19	1.0845e-13	1.4831e-11	1.1403e-05	1.1412e-05	4.5541e-05	4.5541e-05	4.5541e-05	4.5541e-05	18.931	-1.9504	-2.0121	1.6506	-1.2809	-1.2812	0	0	0	0	0.0121445146259093	0.0105927561585142	0.1	0.15625	UKBB.TG.SuSiE.cv2f_ukbb.txt
42193	1	219625465	A	G	1:219625465:A:G	rs6693970	1:218153657-222697094	0.020023	1	0.00028516	0.0020197	0.019999	3.937e-19	1.1352e-13	1.9393e-11	1.2169e-05	1.2177e-05	4.5541e-05	4.5541e-05	4.5541e-05	4.5541e-05	19.446	-1.8567	-1.9663	1.9188	-1.2159	-1.2163	0	0	0	0	0.0202013633397971	0.0177394515503371	0.1	0.15625	UKBB.TG.SuSiE.cv2f_ukbb.txt
42194	1	219625517	G	A	1:219625517:G:A	rs6679784	1:218153657-222697094	0.011905	1	0.0001668	0.0015393	0.011883	3.5824e-19	1.0842e-13	1.4799e-11	1.1398e-05	1.1407e-05	4.5541e-05	4.5541e-05	4.5541e-05	4.5541e-05	18.926	-1.951	-2.0123	1.6485	-1.2813	-1.2816	0	0	0	0	0.0120855168393951	0.0105404221597407	0.1	0.15625	UKBB.TG.SuSiE.cv2f_ukbb.txt
42195	1	219625612	C	G	1:219625612:C:G	rs6689370	1:218153657-222697094	0.0089431	1	0.00012545	0.0013382	0.00892	3.6785e-19	1.1018e-13	1.364e-11	1.1621e-05	1.163e-05	4.5541e-05	4.5541e-05	4.5541e-05	4.5541e-05	18.639	-1.9246	-1.9962	1.5669	-1.262	-1.2623	0	0	0	0	0.0091235660479525	0.00791219100100038	0.1	0.15625	UKBB.TG.SuSiE.cv2f_ukbb.txt
42196	1	219625629	A	C	1:219625629:A:C	rs6694150	1:218153657-222697094	0.0063897	1	8.8882e-05	0.0011239	0.0063672	3.5506e-19	1.0839e-13	1.1957e-11	1.1331e-05	1.134e-05	4.5541e-05	4.5541e-05	4.5541e-05	4.5541e-05	18.302	-1.96	-2.0126	1.4352	-1.2872	-1.2875	0	0	0	0	0.00657071419136968	0.00564781418627458	0.1	0.15625	UKBB.TG.SuSiE.cv2f_ukbb.txt
42197	1	219625760	A	T	1:219625760:A:T	rs6541223	1:218153657-222697094	0.01163	1	0.00016284	0.0015207	0.011607	3.5725e-19	1.0831e-13	1.4668e-11	1.1378e-05	1.1386e-05	4.5541e-05	4.5541e-05	4.5541e-05	4.5541e-05	18.902	-1.9538	-2.0133	1.6396	-1.2831	-1.2835	0	0	0	0	0.0118095328898269	0.0102956054875125	0.1	0.15625	UKBB.TG.SuSiE.cv2f_ukbb.txt
42198	1	219625789	T	A	1:219625789:T:A	rs6541224	1:218153657-222697094	0.011223	1	0.00015722	0.0014949	0.011201	3.5473e-19	1.0837e-13	1.4846e-11	1.1378e-05	1.1387e-05	4.5541e-05	4.5541e-05	4.5541e-05	4.5541e-05	18.867	-1.9609	-2.0127	1.6516	-1.2831	-1.2834	0	0	0	0	0.0114036170725964	0.00993547661459704	0.1	0.15625	UKBB.TG.SuSiE.cv2f_ukbb.txt
42199	1	219625790	G	T	1:219625790:G:T	rs6541225	1:218153657-222697094	0.012311	1	0.0001727	0.0015669	0.012288	3.6121e-19	1.0876e-13	1.4877e-11	1.1448e-05	1.1457e-05	4.5541e-05	4.5541e-05	4.5541e-05	4.5541e-05	18.959	-1.9428	-2.0092	1.6537	-1.2769	-1.2773	0	0	0	0	0.0124905325858761	0.0108996640157278	0.1	0.15625	UKBB.TG.SuSiE.cv2f_ukbb.txt
42200	1	219625853	C	T	1:219625853:C:T	rs6541227	1:218153657-222697094	0.011912	1	0.0001669	0.0015398	0.011889	3.5841e-19	1.0844e-13	1.4831e-11	1.1402e-05	1.1411e-05	4.5541e-05	4.5541e-05	4.5541e-05	4.5541e-05	18.926	-1.9506	-2.0121	1.6506	-1.281	-1.2813	0	0	0	0	0.012091523513071	0.0105457442613109	0.1	0.15625	UKBB.TG.SuSiE.cv2f_ukbb.txt
42201	1	219626025	T	C	1:219626025:T:C	rs6541228	1:218153657-222697094	0.011329	1	0.00015853	0.0015002	0.011307	3.5616e-19	1.0818e-13	1.4508e-11	1.1355e-05	1.1364e-05	4.5541e-05	4.5541e-05	4.5541e-05	4.5541e-05	18.876	-1.9569	-2.0145	1.6286	-1.2851	-1.2854	0	0	0	0	0.011509549880482	0.0100295004090035	0.1	0.15625	UKBB.TG.SuSiE.cv2f_ukbb.txt
42202	1	219626928	T	A	1:219626928:T:A	rs12026434	1:218153657-222697094	0.011371	1	0.00015913	0.001503	0.011348	3.5631e-19	1.082e-13	1.4529e-11	1.1358e-05	1.1367e-05	4.5541e-05	4.5541e-05	4.5541e-05	4.5541e-05	18.88	-1.9564	-2.0143	1.6301	-1.2848	-1.2852	0	0	0	0	0.0115505474117487	0.0100658681030664	0.1	0.15625	UKBB.TG.SuSiE.cv2f_ukbb.txt
42203	1	219626997	A	G	1:219626997:A:G	rs12029812	1:218153657-222697094	0.011371	1	0.00015913	0.001503	0.011348	3.5631e-19	1.082e-13	1.4529e-11	1.1358e-05	1.1367e-05	4.5541e-05	4.5541e-05	4.5541e-05	4.5541e-05	18.88	-1.9564	-2.0143	1.6301	-1.2848	-1.2852	0	0	0	0	0.0115505474117487	0.0100658681030664	0.1	0.15625	UKBB.TG.SuSiE.cv2f_ukbb.txt
42204	1	219627150	C	T	1:219627150:C:T	rs12406980	1:218153657-222697094	0.010935	1	0.00015288	0.001473	0.010913	3.5466e-19	1.0801e-13	1.4302e-11	1.1324e-05	1.1332e-05	4.5541e-05	4.5541e-05	4.5541e-05	4.5541e-05	18.841	-1.9611	-2.0161	1.6143	-1.2879	-1.2882	0	0	0	0	0.011115568297178	0.00968001573922839	0.1	0.15625	UKBB.TG.SuSiE.cv2f_ukbb.txt
42205	1	219627151	A	G	1:219627151:A:G	rs11118305	1:218153657-222697094	0.010932	1	0.00015284	0.0014727	0.01091	3.5465e-19	1.0801e-13	1.43e-11	1.1323e-05	1.1332e-05	4.5541e-05	4.5541e-05	4.5541e-05	4.5541e-05	18.84	-1.9611	-2.0161	1.6142	-1.2879	-1.2882	0	0	0	0	0.0111125679226872	0.00967735468844333	0.1	0.15625	UKBB.TG.SuSiE.cv2f_ukbb.txt
42206	1	219627355	T	C	1:219627355:T:C	rs12403367	1:218153657-222697094	0.010949	1	0.00015308	0.0014739	0.010927	3.547e-19	1.0802e-13	1.4306e-11	1.1325e-05	1.1333e-05	4.5541e-05	4.5541e-05	4.5541e-05	4.5541e-05	18.842	-1.961	-2.016	1.6146	-1.2878	-1.2881	0	0	0	0	0.0111295674076988	0.00969243397622543	0.1	0.15625	UKBB.TG.SuSiE.cv2f_ukbb.txt
42207	1	219627486	A	G	1:219627486:A:G	rs11118306	1:218153657-222697094	0.011003	1	0.00015385	0.0014776	0.010981	3.549e-19	1.0804e-13	1.4335e-11	1.1329e-05	1.1337e-05	4.5541e-05	4.5541e-05	4.5541e-05	4.5541e-05	18.847	-1.9604	-2.0158	1.6166	-1.2874	-1.2878	0	0	0	0	0.0111835642588616	0.00974033289035703	0.1	0.15625	UKBB.TG.SuSiE.cv2f_ukbb.txt
42208	1	219628092	A	ACTATCTG	1:219628092:A:ACTATCTG	rs143129361	1:218153657-222697094	0.016492	1	0.00023431	0.0018322	0.016468	3.7933e-19	1.1204e-13	1.7269e-11	1.1959e-05	1.1968e-05	4.5541e-05	4.5541e-05	4.5541e-05	4.5541e-05	19.252	-1.8939	-1.9795	1.8028	-1.2333	-1.2336	0	0	0	0	0.016670680444595	0.0146073947762864	0.1	0.15625	UKBB.TG.SuSiE.cv2f_ukbb.txt
42209	1	219628111	A	C	1:219628111:A:C	rs12031603	1:218153657-222697094	0.0092378	1	0.00012866	0.0013502	0.0092156	3.4574e-19	1.0739e-13	1.3531e-11	1.1195e-05	1.1204e-05	4.5541e-05	4.5541e-05	4.5541e-05	4.5541e-05	18.672	-1.9866	-2.0218	1.5589	-1.2993	-1.2996	0	0	0	0	0.00941826134722001	0.00817439320502455	0.1	0.15625	UKBB.TG.SuSiE.cv2f_ukbb.txt
42210	1	219628130	G	T	1:219628130:G:T	rs12024459	1:218153657-222697094	0.0082387	1	0.00011442	0.0012723	0.0082166	3.4183e-19	1.0693e-13	1.2964e-11	1.1108e-05	1.1117e-05	4.5541e-05	4.5541e-05	4.5541e-05	4.5541e-05	18.557	-1.9979	-2.0261	1.5161	-1.3071	-1.3074	0	0	0	0	0.0084192931515229	0.00728826329358967	0.1	0.15625	UKBB.TG.SuSiE.cv2f_ukbb.txt
42211	1	219628141	A	G	1:219628141:A:G	rs12031608	1:218153657-222697094	0.0082387	1	0.00011442	0.0012723	0.0082166	3.4183e-19	1.0693e-13	1.2964e-11	1.1108e-05	1.1117e-05	4.5541e-05	4.5541e-05	4.5541e-05	4.5541e-05	18.557	-1.9979	-2.0261	1.5161	-1.3071	-1.3074	0	0	0	0	0.0084192931515229	0.00728826329358967	0.1	0.15625	UKBB.TG.SuSiE.cv2f_ukbb.txt
42212	1	219628196	G	A	1:219628196:G:A	rs12024489	1:218153657-222697094	0.011791	1	0.00016517	0.0015317	0.011768	3.5772e-19	1.0838e-13	1.478e-11	1.139e-05	1.1399e-05	4.5541e-05	4.5541e-05	4.5541e-05	4.5541e-05	18.916	-1.9525	-2.0127	1.6472	-1.282	-1.2823	0	0	0	0	0.0119705246002374	0.0104384152129789	0.1	0.15625	UKBB.TG.SuSiE.cv2f_ukbb.txt
42213	1	219628198	T	A	1:219628198:T:A	rs12028276	1:218153657-222697094	0.01174	1	0.00016444	0.0015283	0.011718	3.5749e-19	1.0835e-13	1.4741e-11	1.1386e-05	1.1394e-05	4.5541e-05	4.5541e-05	4.5541e-05	4.5541e-05	18.912	-1.9531	-2.0129	1.6445	-1.2824	-1.2828	0	0	0	0	0.011920525954197	0.0103940643665608	0.1	0.15625	UKBB.TG.SuSiE.cv2f_ukbb.txt
42214	1	219628265	G	T	1:219628265:G:T	rs72732548	1:218153657-222697094	0.010993	1	0.00015371	0.001477	0.010971	3.5486e-19	1.0802e-13	1.4331e-11	1.1328e-05	1.1337e-05	4.5541e-05	4.5541e-05	4.5541e-05	4.5541e-05	18.846	-1.9605	-2.016	1.6164	-1.2875	-1.2878	0	0	0	0	0.0111735653181531	0.00973146272107339	0.1	0.15625	UKBB.TG.SuSiE.cv2f_ukbb.txt
42215	1	219628396	C	T	1:219628396:C:T	rs6681303	1:218153657-222697094	0.011777	1	0.00016516	0.0015325	0.011754	3.6013e-19	1.0876e-13	1.4252e-11	1.1445e-05	1.1453e-05	4.5541e-05	4.5541e-05	4.5541e-05	4.5541e-05	18.915	-1.9458	-2.0091	1.6108	-1.2772	-1.2776	0	0	0	0	0.0119566351667872	0.0104259969759819	0.1	0.15625	UKBB.TG.SuSiE.cv2f_ukbb.txt
42216	1	219628406	G	A	1:219628406:G:A	rs6671638	1:218153657-222697094	0.01112	1	0.00015564	0.0014869	0.011097	3.5551e-19	1.0825e-13	1.4137e-11	1.1356e-05	1.1365e-05	4.5541e-05	4.5541e-05	4.5541e-05	4.5541e-05	18.857	-1.9587	-2.0139	1.6027	-1.285	-1.2853	0	0	0	0	0.0112995948794624	0.00984322685404726	0.1	0.15625	UKBB.TG.SuSiE.cv2f_ukbb.txt
42217	1	219628508	A	G	1:219628508:A:G	rs6686253	1:218153657-222697094	0.011155	1	0.00015604	0.0014883	0.011132	3.5573e-19	1.0812e-13	1.4362e-11	1.1343e-05	1.1352e-05	4.5541e-05	4.5541e-05	4.5541e-05	4.5541e-05	18.86	-1.9581	-2.0151	1.6185	-1.2862	-1.2865	0	0	0	0	0.0113345620037013	0.00987427244653993	0.1	0.15625	UKBB.TG.SuSiE.cv2f_ukbb.txt
42218	1	219628818	C	G	1:219628818:C:G	rs6684169	1:218153657-222697094	0.010978	1	0.00015349	0.0014759	0.010955	3.548e-19	1.0803e-13	1.4321e-11	1.1327e-05	1.1335e-05	4.5541e-05	4.5541e-05	4.5541e-05	4.5541e-05	18.844	-1.9607	-2.0159	1.6157	-1.2876	-1.2879	0	0	0	0	0.0111575656285793	0.00971727045021964	0.1	0.15625	UKBB.TG.SuSiE.cv2f_ukbb.txt
42219	1	219628927	A	G	1:219628927:A:G	rs6689031	1:218153657-222697094	0.01152	1	0.00016129	0.0015134	0.011498	3.5663e-19	1.0827e-13	1.4561e-11	1.1371e-05	1.1379e-05	4.5541e-05	4.5541e-05	4.5541e-05	4.5541e-05	18.893	-1.9556	-2.0137	1.6323	-1.2837	-1.2841	0	0	0	0	0.0117005413887026	0.0101989206423209	0.1	0.15625	UKBB.TG.SuSiE.cv2f_ukbb.txt
42220	1	219631304	A	G	1:219631304:A:G	rs12130231	1:218153657-222697094	0.0093725	1	0.00013054	0.0013599	0.0093502	3.4952e-19	1.0743e-13	1.3533e-11	1.121e-05	1.1219e-05	4.5541e-05	4.5541e-05	4.5541e-05	4.5541e-05	18.686	-1.9757	-2.0215	1.559	-1.298	-1.2983	0	0	0	0	0.00955286352902895	0.0082937856835823	0.1	0.15625	UKBB.TG.SuSiE.cv2f_ukbb.txt
42221	1	219631402	AT	A	1:219631402:AT:A	rs201413041	1:218153657-222697094	0.012792	1	0.00017974	0.0015993	0.01277	3.6556e-19	1.0904e-13	1.5506e-11	1.1526e-05	1.1535e-05	4.5541e-05	4.5541e-05	4.5541e-05	4.5541e-05	18.998	-1.9308	-2.0066	1.6951	-1.2701	-1.2705	0	0	0	0	0.0129725877293616	0.011327206175199	0.1	0.15625	UKBB.TG.SuSiE.cv2f_ukbb.txt
42222	1	219631743	A	C	1:219631743:A:C	rs6699024	1:218153657-222697094	0.015401	1	0.00021816	0.0017664	0.015378	3.8691e-19	1.1143e-13	1.5736e-11	1.1977e-05	1.1986e-05	4.5541e-05	4.5541e-05	4.5541e-05	4.5541e-05	19.184	-1.8741	-1.9849	1.7099	-1.2317	-1.2321	0	0	0	0	0.0155809405033352	0.0136405463243704	0.1	0.15625	UKBB.TG.SuSiE.cv2f_ukbb.txt
42223	1	219631744	G	A	1:219631744:G:A	rs6684734	1:218153657-222697094	0.011596	1	0.00016236	0.0015184	0.011573	3.5704e-19	1.0828e-13	1.4654e-11	1.1373e-05	1.1382e-05	4.5541e-05	4.5541e-05	4.5541e-05	4.5541e-05	18.899	-1.9544	-2.0136	1.6387	-1.2835	-1.2838	0	0	0	0	0.0117755309626755	0.0102654469119481	0.1	0.15625	UKBB.TG.SuSiE.cv2f_ukbb.txt
42224	1	219631921	C	A	1:219631921:C:A	rs11118307	1:218153657-222697094	0.011596	1	0.00016236	0.0015184	0.011573	3.5704e-19	1.0828e-13	1.4654e-11	1.1373e-05	1.1382e-05	4.5541e-05	4.5541e-05	4.5541e-05	4.5541e-05	18.899	-1.9544	-2.0136	1.6386	-1.2835	-1.2838	0	0	0	0	0.0117755309626755	0.0102654469119481	0.1	0.15625	UKBB.TG.SuSiE.cv2f_ukbb.txt
42225	1	219631981	C	T	1:219631981:C:T	rs6694509	1:218153657-222697094	0.011599	1	0.00016241	0.0015187	0.011577	3.5714e-19	1.083e-13	1.4675e-11	1.1375e-05	1.1384e-05	4.5541e-05	4.5541e-05	4.5541e-05	4.5541e-05	18.9	-1.9541	-2.0135	1.6401	-1.2833	-1.2836	0	0	0	0	0.0117795340960141	0.0102689949796616	0.1	0.15625	UKBB.TG.SuSiE.cv2f_ukbb.txt
42226	1	219632717	A	T	1:219632717:A:T	rs61836180	1:218153657-222697094	0.011631	1	0.00016286	0.0015208	0.011608	3.5725e-19	1.0831e-13	1.4693e-11	1.1378e-05	1.1387e-05	4.5541e-05	4.5541e-05	4.5541e-05	4.5541e-05	18.902	-1.9538	-2.0133	1.6413	-1.2831	-1.2834	0	0	0	0	0.011810533673141	0.0102964925044409	0.1	0.15625	UKBB.TG.SuSiE.cv2f_ukbb.txt
42227	1	219633168	A	G	1:219633168:A:G	rs7555150	1:218153657-222697094	0.012309	1	0.00017261	0.0015661	0.012286	3.5963e-19	1.086e-13	1.505e-11	1.1427e-05	1.1436e-05	4.5541e-05	4.5541e-05	4.5541e-05	4.5541e-05	18.959	-1.9472	-2.0107	1.6653	-1.2788	-1.2791	0	0	0	0	0.0124884915201942	0.0108978899818711	0.1	0.15625	UKBB.TG.SuSiE.cv2f_ukbb.txt
42228	1	219633525	C	A	1:219633525:C:A	rs6698475	1:218153657-222697094	0.012301	1	0.0001725	0.0015657	0.012279	3.596e-19	1.0859e-13	1.5047e-11	1.1427e-05	1.1435e-05	4.5541e-05	4.5541e-05	4.5541e-05	4.5541e-05	18.959	-1.9472	-2.0107	1.6651	-1.2788	-1.2792	0	0	0	0	0.0124814919677334	0.0108916808633726	0.1	0.15625	UKBB.TG.SuSiE.cv2f_ukbb.txt
42229	1	219633582	G	C	1:219633582:G:C	rs6689021	1:218153657-222697094	0.012546	1	0.00017603	0.0015817	0.012524	3.6044e-19	1.0869e-13	1.5175e-11	1.1444e-05	1.1453e-05	4.5541e-05	4.5541e-05	4.5541e-05	4.5541e-05	18.978	-1.9449	-2.0098	1.6735	-1.2773	-1.2776	0	0	0	0	0.0127264762955563	0.111090000108216	1	0.15625	UKBB.TG.SuSiE.cv2f_ukbb.txt
42230	1	219633657	G	A	1:219633657:G:A	rs6689100	1:218153657-222697094	0.012284	1	0.00017225	0.0015645	0.012261	3.5954e-19	1.0859e-13	1.5038e-11	1.1425e-05	1.1434e-05	4.5541e-05	4.5541e-05	4.5541e-05	4.5541e-05	18.957	-1.9474	-2.0108	1.6645	-1.2789	-1.2793	0	0	0	0	0.012463492695248	0.0108757145586621	0.1	0.15625	UKBB.TG.SuSiE.cv2f_ukbb.txt
42231	1	219633698	C	T	1:219633698:C:T	rs6698625	1:218153657-222697094	0.012284	1	0.00017225	0.0015645	0.012261	3.5954e-19	1.0859e-13	1.5038e-11	1.1425e-05	1.1434e-05	4.5541e-05	4.5541e-05	4.5541e-05	4.5541e-05	18.957	-1.9474	-2.0108	1.6645	-1.2789	-1.2793	0	0	0	0	0.012463492695248	0.0108757145586621	0.1	0.15625	UKBB.TG.SuSiE.cv2f_ukbb.txt
42232	1	219634380	G	A	1:219634380:G:A	rs12025220	1:218153657-222697094	0.0070423	1	9.7332e-05	0.0011717	0.0070205	3.3686e-19	1.0622e-13	1.1745e-11	1.0972e-05	1.0981e-05	4.5541e-05	4.5541e-05	4.5541e-05	4.5541e-05	18.399	-2.0126	-2.0328	1.4174	-1.3195	-1.3197	0	0	0	0	0.0072231675618929	0.00622730234557434	0.1	0.15625	UKBB.TG.SuSiE.cv2f_ukbb.txt
42233	1	219634553	G	T	1:219634553:G:T	rs12025282	1:218153657-222697094	0.0071793	1	9.9275e-05	0.0011835	0.0071575	3.3736e-19	1.0627e-13	1.1822e-11	1.0984e-05	1.0993e-05	4.5541e-05	4.5541e-05	4.5541e-05	4.5541e-05	18.419	-2.0111	-2.0323	1.4239	-1.3183	-1.3186	0	0	0	0	0.00736016342382584	0.00634882366476008	0.1	0.15625	UKBB.TG.SuSiE.cv2f_ukbb.txt
42234	1	219634787	G	A	1:219634787:G:A	rs12025363	1:218153657-222697094	0.0071793	1	9.9275e-05	0.0011835	0.0071575	3.3736e-19	1.0627e-13	1.1822e-11	1.0984e-05	1.0993e-05	4.5541e-05	4.5541e-05	4.5541e-05	4.5541e-05	18.419	-2.0111	-2.0323	1.4239	-1.3183	-1.3186	0	0	0	0	0.00736016342382584	0.0634882366476011	1	0.15625	UKBB.TG.SuSiE.cv2f_ukbb.txt
42235	1	219635267	G	T	1:219635267:G:T	rs12402986	1:218153657-222697094	0.0074386	1	0.00010296	0.0012056	0.0074167	3.3862e-19	1.0639e-13	1.1997e-11	1.101e-05	1.1018e-05	4.5541e-05	4.5541e-05	4.5541e-05	4.5541e-05	18.454	-2.0074	-2.0312	1.4385	-1.316	-1.3163	0	0	0	0	0.0076193611269143	0.00657873845259183	0.1	0.15625	UKBB.TG.SuSiE.cv2f_ukbb.txt
42236	1	219636283	A	T	1:219636283:A:T	rs12034272	1:218153657-222697094	0.0067058	1	9.2588e-05	0.0011425	0.006684	3.3613e-19	1.0617e-13	1.1503e-11	1.0952e-05	1.0961e-05	4.5541e-05	4.5541e-05	4.5541e-05	4.5541e-05	18.35	-2.0147	-2.0333	1.3965	-1.3212	-1.3215	0	0	0	0	0.00688669651648666	0.00592882114918014	0.1	0.15625	UKBB.TG.SuSiE.cv2f_ukbb.txt
42237	1	219636284	T	C	1:219636284:T:C	rs12030989	1:218153657-222697094	0.0072027	1	9.97e-05	0.0011866	0.0071808	3.3956e-19	1.065e-13	1.2062e-11	1.1031e-05	1.104e-05	4.5541e-05	4.5541e-05	4.5541e-05	4.5541e-05	18.422	-2.0046	-2.0302	1.4439	-1.314	-1.3143	0	0	0	0	0.00738355197494267	0.00636949115919094	0.1	0.15625	UKBB.TG.SuSiE.cv2f_ukbb.txt
42238	1	219636793	C	T	1:219636793:C:T	rs7546202	1:218153657-222697094	0.0074193	1	0.00010269	0.001204	0.0073974	3.3865e-19	1.0639e-13	1.1991e-11	1.1008e-05	1.1017e-05	4.5541e-05	4.5541e-05	4.5541e-05	4.5541e-05	18.452	-2.0073	-2.0313	1.4381	-1.3162	-1.3165	0	0	0	0	0.00760006209026143	0.00656161902587449	0.1	0.15625	UKBB.TG.SuSiE.cv2f_ukbb.txt
42239	1	219637554	C	T	1:219637554:C:T	rs11118309	1:218153657-222697094	0.0079491	1	0.00011024	0.0012482	0.0079272	3.4154e-19	1.0661e-13	1.2392e-11	1.1061e-05	1.107e-05	4.5541e-05	4.5541e-05	4.5541e-05	4.5541e-05	18.521	-1.9988	-2.0291	1.4709	-1.3114	-1.3117	0	0	0	0	0.00812985905950436	0.00703156059452137	0.1	0.15625	UKBB.TG.SuSiE.cv2f_ukbb.txt
42240	1	219637638	A	ATG	1:219637638:A:ATG	rs146400023	1:218153657-222697094	0.0082491	1	0.00011466	0.0012742	0.008227	3.4622e-19	1.0717e-13	1.2883e-11	1.1153e-05	1.1162e-05	4.5541e-05	4.5541e-05	4.5541e-05	4.5541e-05	18.558	-1.9852	-2.0239	1.5098	-1.303	-1.3033	0	0	0	0	0.00842978026828733	0.0072974882696446	0.1	0.15625	UKBB.TG.SuSiE.cv2f_ukbb.txt
42241	1	219637671	A	T	1:219637671:A:T	rs11118310	1:218153657-222697094	0.050894	1	0.00074044	0.0032358	0.050869	4.3626e-19	1.1977e-13	3.7994e-11	1.315e-05	1.3157e-05	4.5541e-05	4.5541e-05	4.5541e-05	4.5541e-05	20.38	-1.754	-1.9127	2.5913	-1.1384	-1.1389	0	0	0	0	0.0510668498020522	0.0451216641289113	0.1	0.15625	UKBB.TG.SuSiE.cv2f_ukbb.txt
42242	1	219637686	G	A	1:219637686:G:A	rs10495121	1:218153657-222697094	0.0094598	1	0.00013189	0.0013675	0.0094376	3.4846e-19	1.0738e-13	1.3376e-11	1.1202e-05	1.1211e-05	4.5541e-05	4.5541e-05	4.5541e-05	4.5541e-05	18.695	-1.9787	-2.022	1.5474	-1.2987	-1.299	0	0	0	0	0.00964022980296586	0.00837131096312116	0.1	0.15625	UKBB.TG.SuSiE.cv2f_ukbb.txt
42243	1	219639295	T	A	1:219639295:T:A	rs11118311	1:218153657-222697094	0.0070608	1	9.7604e-05	0.0011734	0.007039	3.3704e-19	1.0621e-13	1.1779e-11	1.0972e-05	1.0981e-05	4.5541e-05	4.5541e-05	4.5541e-05	4.5541e-05	18.402	-2.0121	-2.0329	1.4202	-1.3194	-1.3197	0	0	0	0	0.00724166378606839	0.00624371215874908	0.1	0.15625	UKBB.TG.SuSiE.cv2f_ukbb.txt
42244	1	219640389	T	A	1:219640389:T:A	rs2605092	1:218153657-222697094	0.0035245	1	4.9452e-05	0.00084468	0.0034978	4.3622e-19	1.2907e-13	1.0433e-11	1.3429e-05	1.3442e-05	4.5541e-05	4.5541e-05	4.5541e-05	4.5541e-05	17.703	-1.7541	-1.8379	1.2989	-1.1174	-1.1175	0	0	0	0	0.0037060863905839	0.00310260781202909	0.1	0.15625	UKBB.TG.SuSiE.cv2f_ukbb.txt
42245	1	219640521	G	A	1:219640521:G:A	rs2605093	1:218153657-222697094	0.0030488	1	4.2576e-05	0.00078252	0.0030224	4.2624e-19	1.2707e-13	9.7952e-12	1.32e-05	1.3213e-05	4.5541e-05	4.5541e-05	4.5541e-05	4.5541e-05	17.557	-1.7773	-1.8536	1.2358	-1.1345	-1.1346	0	0	0	0	0.00323032923037581	0.0026809199642851	0.1	0.15625	UKBB.TG.SuSiE.cv2f_ukbb.txt
42246	1	219640763	C	A	1:219640763:C:A	rs2605094	1:218153657-222697094	0.0030558	1	4.2678e-05	0.00078348	0.0030295	4.2639e-19	1.271e-13	9.8055e-12	1.3204e-05	1.3217e-05	4.5541e-05	4.5541e-05	4.5541e-05	4.5541e-05	17.559	-1.7769	-1.8534	1.2368	-1.1343	-1.1344	0	0	0	0	0.00323743572381896	0.00268721778447656	0.1	0.15625	UKBB.TG.SuSiE.cv2f_ukbb.txt
42247	1	219641450	T	A	1:219641450:T:A	rs2605095	1:218153657-222697094	0.0031803	1	4.4474e-05	0.00080013	0.0031538	4.2904e-19	1.2766e-13	9.9662e-12	1.3266e-05	1.3279e-05	4.5541e-05	4.5541e-05	4.5541e-05	4.5541e-05	17.599	-1.7707	-1.849	1.2531	-1.1296	-1.1297	0	0	0	0	0.00336183338380636	0.00279747398867214	0.1	0.15625	UKBB.TG.SuSiE.cv2f_ukbb.txt
42248	1	219641900	G	A	1:219641900:G:A	rs2605096	1:218153657-222697094	0.0031828	1	4.4511e-05	0.00080047	0.0031564	4.291e-19	1.2767e-13	9.9695e-12	1.3267e-05	1.328e-05	4.5541e-05	4.5541e-05	4.5541e-05	4.5541e-05	17.6	-1.7706	-1.8489	1.2534	-1.1295	-1.1296	0	0	0	0	0.0033644348345091	0.00279978023268579	0.1	0.15625	UKBB.TG.SuSiE.cv2f_ukbb.txt
42249	1	219642187	T	TG	1:219642187:T:TG	rs5781117	1:218153657-222697094	0.0036221	1	5.0957e-05	0.00085847	0.0035952	4.3843e-19	1.2954e-13	1.0988e-11	1.3503e-05	1.3517e-05	4.5541e-05	4.5541e-05	4.5541e-05	4.5541e-05	17.73	-1.749	-1.8343	1.3507	-1.1118	-1.1119	0	0	0	0	0.00380361446810584	0.00318900326085159	0.1	0.15625	UKBB.TG.SuSiE.cv2f_ukbb.txt
42250	1	219643649	A	G	1:219643649:A:G	rs2605098	1:218153657-222697094	0.022345	1	0.00033063	0.0022142	0.02231	6.1134e-19	1.67e-13	3.2718e-11	1.7671e-05	1.7688e-05	4.5541e-05	4.5541e-05	4.5541e-05	4.5541e-05	19.556	-1.4166	-1.5803	2.4418	-0.84283	-0.84298	0	0	0	0	0.0225226513255704	0.0197893476717845	0.1	0.15625	UKBB.TG.SuSiE.cv2f_ukbb.txt
42251	1	219644496	T	A	1:219644496:T:A	rs2605101	1:218153657-222697094	0.0031142	1	4.3519e-05	0.00079131	0.0030878	4.2786e-19	1.2738e-13	9.9014e-12	1.3232e-05	1.3246e-05	4.5541e-05	4.5541e-05	4.5541e-05	4.5541e-05	17.578	-1.7734	-1.8511	1.2466	-1.1321	-1.1322	0	0	0	0	0.00329578037731837	0.00273893087140009	0.1	0.15625	UKBB.TG.SuSiE.cv2f_ukbb.txt
42252	1	219646223	C	A	1:219646223:C:A	rs2605105	1:218153657-222697094	0.0030315	1	4.2327e-05	0.00078017	0.0030052	4.2612e-19	1.27e-13	9.7954e-12	1.3192e-05	1.3205e-05	4.5541e-05	4.5541e-05	4.5541e-05	4.5541e-05	17.551	-1.7775	-1.8541	1.2358	-1.1352	-1.1353	0	0	0	0	0.00321311686880021	0.00266566327311735	0.1	0.15625	UKBB.TG.SuSiE.cv2f_ukbb.txt
42253	1	219648800	C	T	1:219648800:C:T	rs2605106	1:218153657-222697094	0.0031669	1	4.4288e-05	0.00079849	0.0031404	4.2865e-19	1.2759e-13	9.9706e-12	1.3262e-05	1.3275e-05	4.5541e-05	4.5541e-05	4.5541e-05	4.5541e-05	17.595	-1.7716	-1.8495	1.2535	-1.1299	-1.13	0	0	0	0	0.00334842820695913	0.00278558796183204	0.1	0.15625	UKBB.TG.SuSiE.cv2f_ukbb.txt
42254	1	219648808	T	G	1:219648808:T:G	rs2791546	1:218153657-222697094	0.0031221	1	4.3642e-05	0.00079253	0.0030957	4.2775e-19	1.2741e-13	9.9236e-12	1.324e-05	1.3254e-05	4.5541e-05	4.5541e-05	4.5541e-05	4.5541e-05	17.581	-1.7737	-1.8509	1.2488	-1.1315	-1.1316	0	0	0	0	0.00330369467655878	0.00274593830513414	0.1	0.15625	UKBB.TG.SuSiE.cv2f_ukbb.txt
42255	1	219650836	TC	T	1:219650836:TC:T	1:219650836:TC:T	1:218153657-222697094	0.0071735	1	0.00010388	0.0012392	0.0071419	5.6061e-19	1.5428e-13	2.0949e-11	1.5942e-05	1.5957e-05	4.5541e-05	4.5541e-05	4.5541e-05	4.5541e-05	18.417	-1.5032	-1.6595	1.996	-0.9458	-0.94597	0	0	0	0	0.007354415828282	0.00633498620067763	0.1	0.15625	UKBB.TG.SuSiE.cv2f_ukbb.txt
42256	1	219652009	A	G	1:219652009:A:G	rs2605108	1:218153657-222697094	0.0092292	1	0.00013447	0.0014122	0.0091964	5.8999e-19	1.599e-13	2.3632e-11	1.6565e-05	1.658e-05	4.5541e-05	4.5541e-05	4.5541e-05	4.5541e-05	18.669	-1.4521	-1.6238	2.1165	-0.90751	-0.90768	0	0	0	0	0.00940971037283445	0.00815736247999999	0.1	0.15625	UKBB.TG.SuSiE.cv2f_ukbb.txt
42257	1	219652033	A	C	1:219652033:A:C	rs2791552	1:218153657-222697094	0.0094192	1	0.00013731	0.0014272	0.0093862	5.9232e-19	1.6037e-13	2.3846e-11	1.6615e-05	1.6631e-05	4.5541e-05	4.5541e-05	4.5541e-05	4.5541e-05	18.69	-1.4482	-1.6209	2.1255	-0.90444	-0.90462	0	0	0	0	0.00959956954306285	0.00832571829300333	0.1	0.15625	UKBB.TG.SuSiE.cv2f_ukbb.txt
42258	1	219652467	T	TG	1:219652467:T:TG	rs34927463	1:218153657-222697094	0.005559	1	7.9938e-05	0.0010848	0.0055275	5.5627e-19	1.5391e-13	1.525e-11	1.5814e-05	1.583e-05	4.5541e-05	4.5541e-05	4.5541e-05	4.5541e-05	18.16	-1.511	-1.662	1.6785	-0.95385	-0.954	0	0	0	0	0.00574010783580881	0.00490298607152795	0.1	0.15625	UKBB.TG.SuSiE.cv2f_ukbb.txt
42259	1	219652689	G	A	1:219652689:G:A	rs1563350	1:218153657-222697094	0.009241	1	0.00013465	0.0014131	0.0092082	5.9012e-19	1.5992e-13	2.3644e-11	1.6567e-05	1.6582e-05	4.5541e-05	4.5541e-05	4.5541e-05	4.5541e-05	18.671	-1.4519	-1.6236	2.117	-0.90735	-0.90753	0	0	0	0	0.00942151179480066	0.00816782927975468	0.1	0.15625	UKBB.TG.SuSiE.cv2f_ukbb.txt
42260	1	219652694	A	T	1:219652694:A:T	rs1563351	1:218153657-222697094	0.009241	1	0.00013465	0.0014131	0.0092082	5.9012e-19	1.5992e-13	2.3644e-11	1.6567e-05	1.6582e-05	4.5541e-05	4.5541e-05	4.5541e-05	4.5541e-05	18.671	-1.4519	-1.6236	2.117	-0.90735	-0.90753	0	0	0	0	0.00942151179480066	0.00816782927975468	0.1	0.15625	UKBB.TG.SuSiE.cv2f_ukbb.txt
42261	1	219652870	A	G	1:219652870:A:G	rs12045024	1:218153657-222697094	0.0049424	1	6.6251e-05	0.00095638	0.0048601	1.1809e-18	3.721e-13	3.084e-08	4.1347e-05	4.1355e-05	4.5541e-05	4.5541e-05	4.5541e-05	4.5541e-05	18.032	-0.75823	-0.77917	9.2905	0.0072221	0.0063107	0	0	0	0	0.00512368033169974	0.00431099097353838	0.1	0.15625	UKBB.TG.SuSiE.cv2f_ukbb.txt
42262	1	219653101	T	C	1:219653101:T:C	rs1563355	1:218153657-222697094	0.0096398	1	0.00014062	0.0014445	0.0096068	5.9505e-19	1.6092e-13	2.4118e-11	1.6676e-05	1.6691e-05	4.5541e-05	4.5541e-05	4.5541e-05	4.5541e-05	18.713	-1.4436	-1.6174	2.1369	-0.9008	-0.90098	0	0	0	0	0.00982024184177654	0.00852139422740028	0.1	0.15625	UKBB.TG.SuSiE.cv2f_ukbb.txt
42263	1	219653354	C	G	1:219653354:C:G	rs2605109	1:218153657-222697094	0.0091831	1	0.00013378	0.0014085	0.0091503	5.8939e-19	1.5978e-13	2.3578e-11	1.6551e-05	1.6567e-05	4.5541e-05	4.5541e-05	4.5541e-05	4.5541e-05	18.664	-1.4532	-1.6245	2.1142	-0.90831	-0.90849	0	0	0	0	0.00936359355003635	0.00811647099960244	0.1	0.15625	UKBB.TG.SuSiE.cv2f_ukbb.txt
42264	1	219653657	C	G	1:219653657:C:G	rs12119979	1:218153657-222697094	0.005206	1	6.9918e-05	0.00098309	0.0051225	1.1983e-18	3.7892e-13	3.184e-08	4.1981e-05	4.1989e-05	4.5541e-05	4.5541e-05	4.5541e-05	4.5541e-05	18.084	-0.74363	-0.761	9.3224	0.022452	0.021537	0	0	0	0	0.00538727304734832	0.00454374421554082	0.1	0.15625	UKBB.TG.SuSiE.cv2f_ukbb.txt
42265	1	219653685	T	G	1:219653685:T:G	rs2445127	1:218153657-222697094	0.0091785	1	0.00013371	0.0014081	0.0091457	5.8943e-19	1.5985e-13	2.3465e-11	1.6555e-05	1.657e-05	4.5541e-05	4.5541e-05	4.5541e-05	4.5541e-05	18.664	-1.4531	-1.6241	2.1094	-0.9081	-0.90827	0	0	0	0	0.00935900147473756	0.00811239072173198	0.1	0.15625	UKBB.TG.SuSiE.cv2f_ukbb.txt
42266	1	219653704	T	C	1:219653704:T:C	rs2486895	1:218153657-222697094	0.0086635	1	0.00012601	0.0013664	0.0086309	5.8275e-19	1.5844e-13	2.2982e-11	1.6405e-05	1.6421e-05	4.5541e-05	4.5541e-05	4.5541e-05	4.5541e-05	18.606	-1.4645	-1.6329	2.0886	-0.91716	-0.91734	0	0	0	0	0.00884401593491213	0.00765575440701061	0.1	0.15625	UKBB.TG.SuSiE.cv2f_ukbb.txt
42267	1	219654392	C	T	1:219654392:C:T	rs2605110	1:218153657-222697094	0.0093088	1	0.00013567	0.0014185	0.0092759	5.914e-19	1.6018e-13	2.3753e-11	1.6594e-05	1.6609e-05	4.5541e-05	4.5541e-05	4.5541e-05	4.5541e-05	18.678	-1.4498	-1.622	2.1216	-0.90575	-0.90592	0	0	0	0	0.00948925070795625	0.0082278803258049	0.1	0.15625	UKBB.TG.SuSiE.cv2f_ukbb.txt
42268	1	219655031	A	T	1:219655031:A:T	rs2791551	1:218153657-222697094	0.0086494	1	0.0001258	0.0013652	0.0086169	5.8256e-19	1.5841e-13	2.2964e-11	1.6401e-05	1.6416e-05	4.5541e-05	4.5541e-05	4.5541e-05	4.5541e-05	18.604	-1.4648	-1.6332	2.0878	-0.91742	-0.91759	0	0	0	0	0.00883001002381667	0.00764333617001345	0.1	0.15625	UKBB.TG.SuSiE.cv2f_ukbb.txt
42269	1	219655369	T	G	1:219655369:T:G	rs2791550	1:218153657-222697094	0.0086494	1	0.0001258	0.0013652	0.0086169	5.8256e-19	1.5841e-13	2.2964e-11	1.6401e-05	1.6416e-05	4.5541e-05	4.5541e-05	4.5541e-05	4.5541e-05	18.604	-1.4648	-1.6332	2.0878	-0.91742	-0.91759	0	0	0	0	0.00883001002381667	0.00764333617001345	0.1	0.15625	UKBB.TG.SuSiE.cv2f_ukbb.txt
42270	1	219655876	A	G	1:219655876:A:G	rs1531094	1:218153657-222697094	0.0062408	1	9.0299e-05	0.0011558	0.0062088	5.68e-19	1.5706e-13	2.0863e-11	1.6061e-05	1.6076e-05	4.5541e-05	4.5541e-05	4.5541e-05	4.5541e-05	18.277	-1.4901	-1.6417	1.9919	-0.9384	-0.93855	0	0	0	0	0.00642175202857087	0.00550731070482191	0.1	0.15625	UKBB.TG.SuSiE.cv2f_ukbb.txt
42271	1	219656080	AT	A	1:219656080:AT:A	1:219656080:AT:A	1:218153657-222697094	0.0077262	1	0.00011337	0.0013026	0.007692	6.0935e-19	1.6753e-13	2.0371e-11	1.724e-05	1.7257e-05	4.5541e-05	4.5541e-05	4.5541e-05	4.5541e-05	18.491	-1.4199	-1.5772	1.968	-0.86752	-0.86767	0	0	0	0	0.00790697558564479	0.00682293421297031	0.1	0.15625	UKBB.TG.SuSiE.cv2f_ukbb.txt
42272	1	219656094	G	T	1:219656094:G:T	rs1531095	1:218153657-222697094	0.0094477	1	0.00013779	0.0014299	0.0094148	5.921e-19	1.6041e-13	2.3916e-11	1.662e-05	1.6635e-05	4.5541e-05	4.5541e-05	4.5541e-05	4.5541e-05	18.693	-1.4486	-1.6206	2.1284	-0.90418	-0.90436	0	0	0	0	0.00962817229643709	0.00835108697715448	0.1	0.15625	UKBB.TG.SuSiE.cv2f_ukbb.txt
42273	1	219656240	A	AG	1:219656240:A:AG	rs34058591	1:218153657-222697094	0.0071943	1	0.00010428	0.0012422	0.0071626	5.6563e-19	1.543e-13	2.1518e-11	1.5988e-05	1.6003e-05	4.5541e-05	4.5541e-05	4.5541e-05	4.5541e-05	18.42	-1.4943	-1.6594	2.0228	-0.94294	-0.94311	0	0	0	0	0.00737520272106962	0.00635334745109473	0.1	0.15625	UKBB.TG.SuSiE.cv2f_ukbb.txt
42274	1	219656760	A	T	1:219656760:A:T	rs1531097	1:218153657-222697094	0.01004	1	0.00014669	0.0014761	0.010007	5.9919e-19	1.6176e-13	2.4583e-11	1.6776e-05	1.6792e-05	4.5541e-05	4.5541e-05	4.5541e-05	4.5541e-05	18.754	-1.4367	-1.6122	2.156	-0.89482	-0.895	0	0	0	0	0.0102205545432631	0.00887637840213129	0.1	0.15625	UKBB.TG.SuSiE.cv2f_ukbb.txt
42275	1	219657124	T	G	1:219657124:T:G	rs2820427	1:218153657-222697094	0.010116	1	0.00014783	0.0014819	0.010083	6.0006e-19	1.6193e-13	2.4679e-11	1.6795e-05	1.6811e-05	4.5541e-05	4.5541e-05	4.5541e-05	4.5541e-05	18.761	-1.4352	-1.6111	2.1599	-0.89369	-0.89387	0	0	0	0	0.0102965757585185	0.00894379168868686	0.1	0.15625	UKBB.TG.SuSiE.cv2f_ukbb.txt
42276	1	219657163	G	A	1:219657163:G:A	rs11118316	1:218153657-222697094	0.0043058	1	5.7439e-05	0.00088921	0.0042262	1.1384e-18	3.613e-13	2.7831e-08	3.9964e-05	3.9972e-05	4.5541e-05	4.5541e-05	4.5541e-05	4.5541e-05	17.892	-0.79486	-0.80861	9.1878	-0.026794	-0.027693	0	0	0	0	0.00448719153919619	0.00374871094264884	0.1	0.15625	UKBB.TG.SuSiE.cv2f_ukbb.txt
42277	1	219658075	A	G	1:219658075:A:G	rs2061154	1:218153657-222697094	0.0032664	1	4.3122e-05	0.000768	0.003192	1.0591e-18	3.3789e-13	2.2461e-08	3.7299e-05	3.7307e-05	4.5541e-05	4.5541e-05	4.5541e-05	4.5541e-05	17.611	-0.86704	-0.87561	8.9734	-0.095809	-0.096687	0	0	0	0	0.00344794543721383	0.00283135803533552	0.1	0.15625	UKBB.TG.SuSiE.cv2f_ukbb.txt
42278	1	219660535	A	G	1:219660535:A:G	rs2820426	1:218153657-222697094	0.0080164	1	0.00011225	0.0012656	0.0079928	3.8838e-19	1.1246e-13	2.2608e-11	1.1897e-05	1.1905e-05	4.5541e-05	4.5541e-05	4.5541e-05	4.5541e-05	18.529	-1.8703	-1.9757	2.0722	-1.2385	-1.2389	0	0	0	0	0.00819710299203558	0.0070897489050219	0.1	0.15625	UKBB.TG.SuSiE.cv2f_ukbb.txt
42279	1	219664030	A	G	1:219664030:A:G	rs2066152	1:218153657-222697094	0.0093727	1	0.00013181	0.0013731	0.0093487	3.9791e-19	1.1383e-13	2.4666e-11	1.2106e-05	1.2114e-05	4.5541e-05	4.5541e-05	4.5541e-05	4.5541e-05	18.686	-1.846	-1.9636	2.1593	-1.2211	-1.2215	0	0	0	0	0.00955313775953315	0.00829245515818966	0.1	0.15625	UKBB.TG.SuSiE.cv2f_ukbb.txt
42280	1	219664400	A	G	1:219664400:A:G	rs2791544	1:218153657-222697094	0.0095167	1	0.00013388	0.001384	0.0094928	3.976e-19	1.1381e-13	2.4722e-11	1.2098e-05	1.2106e-05	4.5541e-05	4.5541e-05	4.5541e-05	4.5541e-05	18.701	-1.8468	-1.9638	2.1616	-1.2217	-1.2221	0	0	0	0	0.00969719217706388	0.00842027429756687	0.1	0.15625	UKBB.TG.SuSiE.cv2f_ukbb.txt
42281	1	219664627	G	A	1:219664627:G:A	rs59770119	1:218153657-222697094	0.014616	1	0.00020539	0.001708	0.014589	5.2495e-19	1.2291e-13	4.5231e-11	1.4019e-05	1.4027e-05	4.5541e-05	4.5541e-05	4.5541e-05	4.5541e-05	19.131	-1.5689	-1.8869	2.7657	-1.0743	-1.0749	0	0	0	0	0.0147961258011797	0.0129406899678918	0.1	0.15625	UKBB.TG.SuSiE.cv2f_ukbb.txt
42282	1	219664628	C	A	1:219664628:C:A	rs59584436	1:218153657-222697094	0.014578	1	0.00020484	0.0017056	0.014551	5.2464e-19	1.2287e-13	4.5153e-11	1.4014e-05	1.4021e-05	4.5541e-05	4.5541e-05	4.5541e-05	4.5541e-05	19.128	-1.5695	-1.8872	2.764	-1.0747	-1.0753	0	0	0	0	0.0147581229505976	0.0129069833246139	0.1	0.15625	UKBB.TG.SuSiE.cv2f_ukbb.txt
42283	1	219668252	C	A	1:219668252:C:A	rs1538742	1:218153657-222697094	0.016127	1	0.00022725	0.0017975	0.016099	5.2841e-19	1.2394e-13	5.1043e-11	1.4134e-05	1.4141e-05	4.5541e-05	4.5541e-05	4.5541e-05	4.5541e-05	19.229	-1.5624	-1.8785	2.8866	-1.0662	-1.0668	0	0	0	0	0.016306033685646	0.0142800855297203	0.1	0.15625	UKBB.TG.SuSiE.cv2f_ukbb.txt
42284	1	219731127	A	ATATT	1:219731127:A:ATATT	rs10695196	1:218153657-222697094	0.024471	4	0.00048573	0.0030995	1.486e-10	2.8827e-19	1.0574e-13	0.024451	1.0607e-05	1.0616e-05	4.5541e-05	4.5541e-05	4.5541e-05	4.5541e-05	0.72862	-2.1683	-2.0374	22.874	-1.3532	-1.3535	0	0	0	0	0.0246493981091309	0.0255910023831627	0.1	0.142857142857143	UKBB.TG.SuSiE.cv2f_ukbb.txt
42285	1	219733699	T	C	1:219733699:T:C	rs12747058	1:218153657-222697094	0.018886	4	0.00037204	0.0027106	1.3952e-10	2.8603e-19	1.0516e-13	0.018865	1.0501e-05	1.0509e-05	4.5541e-05	4.5541e-05	4.5541e-05	4.5541e-05	0.6656	-2.1762	-2.0428	22.614	-1.3633	-1.3636	0	0	0	0	0.0190643251876207	0.0197445609569492	0.1	0.142857142857143	UKBB.TG.SuSiE.cv2f_ukbb.txt
42286	1	219746193	C	T	1:219746193:C:T	rs1538028	1:218153657-222697094	0.074205	4	-0.00146	0.0052111	1.0746e-10	2.865e-19	1.0438e-13	0.074186	1.0283e-05	1.0293e-05	4.5541e-05	4.5541e-05	4.5541e-05	4.5541e-05	0.40453	-2.1745	-2.0503	23.984	-1.3842	-1.3844	0	0	0	0	0.0743736845416629	0.0776448449060289	0.1	0.142857142857143	UKBB.TG.SuSiE.cv2f_ukbb.txt
42287	1	219747235	T	C	1:219747235:T:C	rs2184860	1:218153657-222697094	0.07821	4	-0.0015402	0.0053432	1.0879e-10	2.8709e-19	1.0443e-13	0.078191	1.0298e-05	1.0307e-05	4.5541e-05	4.5541e-05	4.5541e-05	4.5541e-05	0.41683	-2.1725	-2.0498	24.036	-1.3828	-1.383	0	0	0	0	0.0783778993613452	0.0818365738555429	0.1	0.142857142857143	UKBB.TG.SuSiE.cv2f_ukbb.txt
42288	1	219748779	A	G	1:219748779:A:G	rs2785991	1:218153657-222697094	0.072059	4	-0.0014163	0.0051355	1.0507e-10	2.86e-19	1.0433e-13	0.07204	1.027e-05	1.0279e-05	4.5541e-05	4.5541e-05	4.5541e-05	4.5541e-05	0.38197	-2.1762	-2.0507	23.954	-1.3855	-1.3857	0	0	0	0	0.0722280945346435	0.0753987898933804	0.1	0.142857142857143	UKBB.TG.SuSiE.cv2f_ukbb.txt
42289	1	219749049	C	T	1:219749049:C:T	rs2820447	1:218153657-222697094	0.070148	4	-0.001378	0.0050694	1.0417e-10	2.8565e-19	1.0431e-13	0.070129	1.0262e-05	1.0271e-05	4.5541e-05	4.5541e-05	4.5541e-05	4.5541e-05	0.37341	-2.1775	-2.051	23.928	-1.3863	-1.3865	0	0	0	0	0.0703174670123434	0.0733986915107284	0.1	0.142857142857143	UKBB.TG.SuSiE.cv2f_ukbb.txt
42290	1	219749261	G	A	1:219749261:G:A	rs2494192	1:218153657-222697094	0.074889	4	-0.001473	0.0052313	1.0618e-10	2.865e-19	1.0437e-13	0.07487	1.0281e-05	1.029e-05	4.5541e-05	4.5541e-05	4.5541e-05	4.5541e-05	0.39249	-2.1745	-2.0504	23.993	-1.3845	-1.3847	0	0	0	0	0.0750575412526329	0.0783607356929121	0.1	0.142857142857143	UKBB.TG.SuSiE.cv2f_ukbb.txt
42291	1	219754257	T	C	1:219754257:T:C	rs2820442	1:218153657-222697094	0.087488	4	-0.0017258	0.0056323	1.0991e-10	2.8846e-19	1.0455e-13	0.087469	1.0327e-05	1.0336e-05	4.5541e-05	4.5541e-05	4.5541e-05	4.5541e-05	0.42707	-2.1677	-2.0486	24.148	-1.3801	-1.3803	0	0	0	0	0.0876540711384445	0.0915471509325942	0.1	0.142857142857143	UKBB.TG.SuSiE.cv2f_ukbb.txt
42292	1	219754739	A	G	1:219754739:A:G	rs2785962	1:218153657-222697094	0.084841	4	-0.0016724	0.0055506	1.0884e-10	2.8807e-19	1.0452e-13	0.084822	1.0318e-05	1.0327e-05	4.5541e-05	4.5541e-05	4.5541e-05	4.5541e-05	0.41729	-2.169	-2.049	24.118	-1.3809	-1.3812	0	0	0	0	0.0850075915076088	0.0887767373172725	0.1	0.142857142857143	UKBB.TG.SuSiE.cv2f_ukbb.txt
42293	1	219756559	G	T	1:219756559:G:T	rs11118352	1:218153657-222697094	0.082974	4	-0.0016348	0.0054919	1.0806e-10	2.8779e-19	1.0449e-13	0.082955	1.0311e-05	1.032e-05	4.5541e-05	4.5541e-05	4.5541e-05	4.5541e-05	0.41006	-2.17	-2.0492	24.095	-1.3816	-1.3818	0	0	0	0	0.0831409572848893	0.0868226903887476	0.1	0.142857142857143	UKBB.TG.SuSiE.cv2f_ukbb.txt
42294	1	219757060	C	T	1:219757060:C:T	rs4347217	1:218153657-222697094	0.066688	4	-0.0013083	0.0049456	1.014e-10	2.8577e-19	1.0433e-13	0.066669	1.0261e-05	1.0271e-05	4.5541e-05	4.5541e-05	4.5541e-05	4.5541e-05	0.3465	-2.177	-2.0508	23.877	-1.3864	-1.3866	0	0	0	0	0.0668581673522279	0.0697773726180146	0.1	0.142857142857143	UKBB.TG.SuSiE.cv2f_ukbb.txt
42295	1	219759733	A	G	1:219759733:A:G	rs3897379	1:218153657-222697094	0.1255	4	-0.0024908	0.0066459	1.2243e-10	2.9542e-19	1.053e-13	0.12548	1.0483e-05	1.0492e-05	4.5541e-05	4.5541e-05	4.5541e-05	4.5541e-05	0.53494	-2.1438	-2.0415	24.509	-1.365	-1.3653	0	0	0	0	0.125657634905927	0.131330374178531	0.1	0.142857142857143	UKBB.TG.SuSiE.cv2f_ukbb.txt
42296	1	219762070	G	T	1:219762070:G:T	rs6683926	1:218153657-222697094	0.076185	4	-0.0014983	0.0052721	1.0601e-10	2.8758e-19	1.0444e-13	0.076166	1.0297e-05	1.0306e-05	4.5541e-05	4.5541e-05	4.5541e-05	4.5541e-05	0.39091	-2.1707	-2.0497	24.01	-1.3829	-1.3831	0	0	0	0	0.0763533080858971	0.0797171603417437	0.1	0.142857142857143	UKBB.TG.SuSiE.cv2f_ukbb.txt
42297	1	219762728	G	C	1:219762728:G:C	rs12759879	1:218153657-222697094	0.01918	4	0.00037604	0.0027181	1.1313e-10	2.8014e-19	1.045e-13	0.01916	1.0342e-05	1.0351e-05	4.5541e-05	4.5541e-05	4.5541e-05	4.5541e-05	0.45593	-2.197	-2.0492	22.63	-1.3785	-1.3788	0	0	0	0	0.0193589543637989	0.0200533150243916	0.1	0.142857142857143	UKBB.TG.SuSiE.cv2f_ukbb.txt
42298	1	220970028	A	G	1:220970028:A:G	rs2642438	1:218153657-222697094	0.99178	3	-0.018019	0.0028581	1.1033e-11	1.0055e-18	0.99178	3.9211e-13	1.0149e-05	1.0161e-05	4.5541e-05	4.5541e-05	4.5541e-05	4.5541e-05	-1.8718	-0.91898	27.832	-1.9823	-1.3974	-1.3973	0	0	0	0	0.991781664202831	1	1	0	UKBB.TG.SuSiE.cv2f_ukbb.txt
42299	1	221001142	A	C	1:221001142:A:C	rs61830291	1:218153657-222697094	0.98291	2	0.033189	0.0056806	1.1486e-11	0.98291	2.5739e-13	4.0006e-13	1.0213e-05	1.0222e-05	4.5541e-05	4.5541e-05	4.5541e-05	4.5541e-05	-1.8315	40.505	-1.1477	-1.9622	-1.3911	-1.3913	0	0	0	0	0.98291346213906	1	0.1	0	UKBB.TG.SuSiE.cv2f_ukbb.txt
42300	1	228056868	T	C	1:228056868:T:C	rs6690181	1:226556868-231801811	0.16302	3	-0.002358	0.0054197	1.3334e-97	6.1454e-11	0.163	2.3991e-08	5.9894e-08	8.0071e-06	8.2371e-06	3.8193e-05	3.8193e-05	3.8193e-05	-2.9479	-1.8575	18.84	-1.7583	-1.7014	-1.3759	-1.3745	0	0	0	0.163109563996627	0.163070935857098	0.1	0	UKBB.TG.SuSiE.cv2f_ukbb.txt
42301	1	228057761	A	G	1:228057761:A:G	rs6690903	1:226556868-231801811	0.099402	3	-0.00141	0.0043025	1.2781e-97	5.9835e-11	0.099387	2.347e-08	5.8633e-08	7.836e-06	8.0583e-06	3.8193e-05	3.8193e-05	3.8193e-05	-2.9903	-1.8842	18.345	-1.7802	-1.7227	-1.3975	-1.3965	0	0	0	0.0995045742993043	0.0994302521596895	0.1	0	UKBB.TG.SuSiE.cv2f_ukbb.txt
42302	1	228059956	C	T	1:228059956:C:T	rs4653524	1:226556868-231801811	0.11375	3	-0.0016189	0.0045813	1.2861e-97	6.0068e-11	0.11374	2.3543e-08	5.8813e-08	7.8575e-06	8.0815e-06	3.8193e-05	3.8193e-05	3.8193e-05	-2.984	-1.8803	18.48	-1.7771	-1.7196	-1.3948	-1.3936	0	0	0	0.113855740362119	0.113789498431818	0.1	0	UKBB.TG.SuSiE.cv2f_ukbb.txt
42303	1	228060150	T	C	1:228060150:T:C	rs4653879	1:226556868-231801811	0.10755	3	-0.0015285	0.0044639	1.2826e-97	5.9969e-11	0.10753	2.351e-08	5.8736e-08	7.8477e-06	8.071e-06	3.8193e-05	3.8193e-05	3.8193e-05	-2.9867	-1.882	18.424	-1.7785	-1.7209	-1.396	-1.3949	0	0	0	0.107646533138559	0.107576795906219	0.1	0	UKBB.TG.SuSiE.cv2f_ukbb.txt
42304	1	228062661	G	A	1:228062661:G:A	rs12062317	1:226556868-231801811	0.13543	3	-0.0019355	0.0049592	1.2992e-97	6.0454e-11	0.13541	2.3664e-08	5.9111e-08	7.8932e-06	8.1198e-06	3.8193e-05	3.8193e-05	3.8193e-05	-2.9739	-1.8739	18.655	-1.772	-1.7146	-1.3902	-1.3889	0	0	0	0.135522974721479	0.135468928984108	0.1	0	UKBB.TG.SuSiE.cv2f_ukbb.txt
42305	1	228075647	G	T	1:228075647:G:T	rs4233230	1:226556868-231801811	0.067028	3	-0.00094055	0.0035566	1.2567e-97	5.9231e-11	0.067013	2.3285e-08	5.821e-08	7.7836e-06	8.001e-06	3.8193e-05	3.8193e-05	3.8193e-05	-3.0072	-1.8943	17.951	-1.7882	-1.7299	-1.4042	-1.4036	0	0	0	0.0671346977949661	0.0670421633410534	0.1	0	UKBB.TG.SuSiE.cv2f_ukbb.txt
42306	1	228076739	T	C	1:228076739:T:C	rs878811	1:226556868-231801811	0.078324	3	-0.001103	0.0038353	1.2656e-97	5.9443e-11	0.07831	2.3344e-08	5.836e-08	7.8003e-06	8.0195e-06	3.8193e-05	3.8193e-05	3.8193e-05	-3.0001	-1.8908	18.107	-1.7856	-1.7274	-1.4021	-1.4013	0	0	0	0.0784302568590649	0.0783440796746585	0.1	0	UKBB.TG.SuSiE.cv2f_ukbb.txt
42307	1	228078132	G	A	1:228078132:G:A	rs68160490	1:226556868-231801811	0.080897	3	-0.0011397	0.0038939	1.2676e-97	5.9491e-11	0.080882	2.336e-08	5.8395e-08	7.8047e-06	8.0243e-06	3.8193e-05	3.8193e-05	3.8193e-05	-2.9985	-1.89	18.139	-1.7849	-1.7268	-1.4015	-1.4007	0	0	0	0.0810019297809234	0.0809171989815569	0.1	0	UKBB.TG.SuSiE.cv2f_ukbb.txt
42308	1	228079939	C	T	1:228079939:C:T	rs4653881	1:226556868-231801811	0.083138	3	-0.0011715	0.0039432	1.2696e-97	5.9549e-11	0.083123	2.3377e-08	5.8437e-08	7.8094e-06	8.0294e-06	3.8193e-05	3.8193e-05	3.8193e-05	-2.9969	-1.889	18.167	-1.7842	-1.726	-1.4009	-1.4001	0	0	0	0.0832426464057197	0.0831591742407948	0.1	0	UKBB.TG.SuSiE.cv2f_ukbb.txt
42309	1	228088833	T	C	1:228088833:T:C	rs10916239	1:226556868-231801811	0.071185	3	-0.00099463	0.0036415	1.2816e-97	5.992e-11	0.07117	2.3494e-08	5.878e-08	7.8444e-06	8.0673e-06	3.8193e-05	3.8193e-05	3.8193e-05	-2.9875	-1.8828	18.011	-1.7792	-1.7202	-1.3964	-1.3954	0	0	0	0.0712912743243987	0.071200972423004	0.1	0	UKBB.TG.SuSiE.cv2f_ukbb.txt
42310	1	230295076	TCTTAAAGTGTTCAGCACTCCC	T	1:230295076:TCTTAAAGTGTTCAGCACTCCC:T	rs764992666	1:226556868-231801811	0.10882	1	-0.0050826	0.014565	0.1088	5.8786e-11	1.8414e-10	2.8157e-08	8.9206e-08	8.3778e-06	8.6064e-06	3.8193e-05	3.8193e-05	3.8193e-05	217.9	-1.9019	-1.7612	-1.5982	-1.303	-1.3307	-1.3307	0	0	0	0.108917348222017	0.113324952008758	0.1	0.133333333333333	UKBB.TG.SuSiE.cv2f_ukbb.txt
42311	1	230295307	C	G	1:230295307:C:G	rs17315646	1:226556868-231801811	0.023849	1	-0.0011082	0.0071006	0.023833	5.9838e-11	1.7496e-10	2.6142e-08	7.9753e-08	8.0283e-06	8.2474e-06	3.8193e-05	3.8193e-05	3.8193e-05	216.38	-1.8841	-1.8123	-1.6724	-1.4151	-1.3733	-1.3733	0	0	0	0.0239608334700521	0.0248242057097861	0.1	0.133333333333333	UKBB.TG.SuSiE.cv2f_ukbb.txt
42312	1	230295691	G	A	1:230295691:G:A	rs4846914	1:226556868-231801811	0.037252	1	-0.0017331	0.0088228	0.037236	5.958e-11	1.7631e-10	2.6529e-08	8.1271e-08	8.079e-06	8.2995e-06	3.8193e-05	3.8193e-05	3.8193e-05	216.82	-1.8885	-1.8046	-1.6577	-1.3962	-1.367	-1.367	0	0	0	0.0373621790816274	0.0387846315532914	0.1	0.133333333333333	UKBB.TG.SuSiE.cv2f_ukbb.txt
42313	1	230295789	A	T	1:230295789:A:T	rs10127775	1:226556868-231801811	0.083553	1	-0.0038975	0.012925	0.083538	5.9202e-11	1.79e-10	2.7146e-08	8.4145e-08	8.1818e-06	8.4051e-06	3.8193e-05	3.8193e-05	3.8193e-05	217.63	-1.8948	-1.7894	-1.6347	-1.3614	-1.3543	-1.3543	0	0	0	0.0836583049467243	0.0870123147142242	0.1	0.133333333333333	UKBB.TG.SuSiE.cv2f_ukbb.txt
42314	1	230296153	C	T	1:230296153:C:T	rs10864726	1:226556868-231801811	0.043428	1	-0.0020218	0.009502	0.043413	5.9619e-11	1.761e-10	2.6487e-08	8.1054e-08	8.0714e-06	8.2917e-06	3.8193e-05	3.8193e-05	3.8193e-05	216.98	-1.8878	-1.8058	-1.6593	-1.3989	-1.3679	-1.3679	0	0	0	0.0435383545514192	0.0452185307128327	0.1	0.133333333333333	UKBB.TG.SuSiE.cv2f_ukbb.txt
42315	1	230297136	C	T	1:230297136:C:T	rs2281721	1:226556868-231801811	0.067088	1	-0.003138	0.011717	0.067073	5.9601e-11	1.711e-10	2.515e-08	7.6131e-08	7.882e-06	8.0972e-06	3.8193e-05	3.8193e-05	3.8193e-05	217.41	-1.8881	-1.8346	-1.7111	-1.4615	-1.3917	-1.3917	0	0	0	0.0671948901104004	0.0698625414162077	0.1	0.133333333333333	UKBB.TG.SuSiE.cv2f_ukbb.txt
42316	1	230297659	C	T	1:230297659:C:T	rs2281719	1:226556868-231801811	0.029098	1	-0.0013579	0.0078552	0.029083	6.0158e-11	1.6924e-10	2.4713e-08	7.361e-08	7.8234e-06	8.037e-06	3.8193e-05	3.8193e-05	3.8193e-05	216.58	-1.8788	-1.8455	-1.7286	-1.4952	-1.3991	-1.3991	0	0	0	0.0292097354304639	0.0302925512800616	0.1	0.133333333333333	UKBB.TG.SuSiE.cv2f_ukbb.txt
42317	1	230297778	A	T	1:230297778:A:T	rs2281718	1:226556868-231801811	0.042128	1	-0.0019678	0.0093961	0.042113	5.9958e-11	1.6979e-10	2.4863e-08	7.4459e-08	7.8409e-06	8.0549e-06	3.8193e-05	3.8193e-05	3.8193e-05	216.95	-1.8821	-1.8423	-1.7226	-1.4837	-1.3969	-1.3969	0	0	0	0.0422380694648107	0.0438644641906693	0.1	0.133333333333333	UKBB.TG.SuSiE.cv2f_ukbb.txt
42318	1	230297939	A	G	1:230297939:A:G	rs10864727	1:226556868-231801811	0.044299	1	-0.0020697	0.0096263	0.044284	5.9911e-11	1.6987e-10	2.4888e-08	7.4614e-08	7.8438e-06	8.058e-06	3.8193e-05	3.8193e-05	3.8193e-05	217	-1.8829	-1.8418	-1.7216	-1.4817	-1.3965	-1.3965	0	0	0	0.0444087919071435	0.0461257552826823	0.1	0.133333333333333	UKBB.TG.SuSiE.cv2f_ukbb.txt
42319	1	230299949	T	C	1:230299949:T:C	rs10779835	1:226556868-231801811	0.10575	1	-0.0049509	0.014416	0.10574	5.9433e-11	1.7167e-10	2.5356e-08	7.7221e-08	7.9053e-06	8.1211e-06	3.8193e-05	3.8193e-05	3.8193e-05	217.87	-1.8909	-1.8313	-1.7029	-1.4473	-1.3887	-1.3887	0	0	0	0.105856881497372	0.110137687733511	0.1	0.133333333333333	UKBB.TG.SuSiE.cv2f_ukbb.txt
42320	1	230301811	T	G	1:230301811:T:G	rs11122450	1:226556868-231801811	0.22674	1	-0.010628	0.019657	0.22673	5.896e-11	1.7452e-10	2.608e-08	8.1062e-08	8.0127e-06	8.2314e-06	3.8193e-05	3.8193e-05	3.8193e-05	218.63	-1.8989	-1.8148	-1.6748	-1.3988	-1.3752	-1.3752	0	0	0	0.226831239723859	0.236159617361633	0.1	0.133333333333333	UKBB.TG.SuSiE.cv2f_ukbb.txt
42321	1	230302838	C	CT	1:230302838:C:CT	rs59484402	1:226556868-231801811	0.014749	1	-0.00069464	0.0056874	0.01473	6.0475e-11	2.0909e-10	3.3341e-08	1.2649e-07	9.387e-06	9.6438e-06	3.8193e-05	3.8193e-05	3.8193e-05	215.9	-1.8736	-1.6341	-1.4292	-0.95382	-1.2169	-1.2169	0	0	0	0.0148617928997383	0.0153426152857445	0.1	0.133333333333333	UKBB.TG.SuSiE.cv2f_ukbb.txt
42322	1	230303611	C	A	1:230303611:C:A	rs11122453	1:226556868-231801811	0.034746	1	-0.0016214	0.0085581	0.034731	5.9901e-11	1.6994e-10	2.4915e-08	7.4721e-08	7.8476e-06	8.0618e-06	3.8193e-05	3.8193e-05	3.8193e-05	216.75	-1.8831	-1.8414	-1.7205	-1.4802	-1.396	-1.396	0	0	0	0.034857046747558	0.0361754495240456	0.1	0.133333333333333	UKBB.TG.SuSiE.cv2f_ukbb.txt
42323	1	230303848	T	G	1:230303848:T:G	rs1546954	1:226556868-231801811	0.031008	1	-0.0014466	0.0080982	0.030992	5.9916e-11	1.6989e-10	2.491e-08	7.4671e-08	7.8461e-06	8.0603e-06	3.8193e-05	3.8193e-05	3.8193e-05	216.64	-1.8828	-1.8417	-1.7207	-1.4809	-1.3962	-1.3962	0	0	0	0.0311185320336312	0.032280945888377	0.1	0.133333333333333	UKBB.TG.SuSiE.cv2f_ukbb.txt
42324	1	230303930	GGC	G	1:230303930:GGC:G	1:230303930:GGC:G	1:226556868-231801811	0.06779	1	-0.0031708	0.011774	0.067775	5.9329e-11	1.7183e-10	2.5407e-08	7.7437e-08	7.9124e-06	8.1284e-06	3.8193e-05	3.8193e-05	3.8193e-05	217.42	-1.8927	-1.8303	-1.7009	-1.4445	-1.3878	-1.3878	0	0	0	0.0678968572670136	0.070593737338176	0.1	0.133333333333333	UKBB.TG.SuSiE.cv2f_ukbb.txt
42325	1	230317152	A	C	1:230317152:A:C	rs149481992	1:226556868-231801811	0.99734	4	-0.14167	0.025018	1.9779e-97	5.8708e-11	1.6859e-10	0.99734	6.0111e-08	7.877e-06	8.0922e-06	3.8193e-05	3.8193e-05	3.8193e-05	-2.5536	-1.9032	-1.8494	15.785	-1.6978	-1.3923	-1.3923	0	0	0	0.997340347402014	1	0.1	0	UKBB.TG.SuSiE.cv2f_ukbb.txt
42326	1	230385430	CT	C	1:230385430:CT:C	rs199580551	1:226556868-231801811	0.020378	5	-0.00031933	0.0022587	2.8595e-97	7.0763e-11	1.7046e-10	2.4781e-08	0.020362	8.0285e-06	8.2482e-06	3.8193e-05	3.8193e-05	3.8193e-05	-2.185	-1.7164	-1.8384	-1.7259	11.035	-1.3732	-1.3732	0	0	0	0.0204902095470062	0.021099271856481	0.1	0.25	UKBB.TG.SuSiE.cv2f_ukbb.txt
42327	1	230389838	G	T	1:230389838:G:T	rs656029	1:226556868-231801811	0.028647	5	-0.00059205	0.0035156	8.74e-95	2.0644e-10	2.2869e-10	3.4253e-08	0.028625	1.0727e-05	1.1031e-05	3.8193e-05	3.8193e-05	3.8193e-05	3.5374	-0.64577	-1.5445	-1.4022	11.376	-1.0835	-1.0825	0	0	0	0.028757461256684	0.0296614604111467	0.1	0.25	UKBB.TG.SuSiE.cv2f_ukbb.txt
42328	1	230395886	A	G	1:230395886:A:G	rs4846944	1:226556868-231801811	0.37731	5	-0.0070405	0.0092734	2.3485e-96	1.4876e-10	1.7286e-10	2.505e-08	0.3773	8.1195e-06	8.3423e-06	3.8193e-05	3.8193e-05	3.8193e-05	-0.079286	-0.97344	-1.8243	-1.7151	13.955	-1.362	-1.3618	0	0	0	0.377381610961374	0.390961362903953	0.1	0.25	UKBB.TG.SuSiE.cv2f_ukbb.txt
42329	1	230402624	A	G	1:230402624:A:G	rs1471915	1:226556868-231801811	0.53878	5	-0.010157	0.0097103	2.6321e-96	1.6352e-10	1.7619e-10	2.5728e-08	0.53877	8.2897e-06	8.5174e-06	3.8193e-05	3.8193e-05	3.8193e-05	0.034721	-0.87884	-1.8053	-1.6884	14.311	-1.3412	-1.3411	0	0	0	0.538830608293425	0.558277904828419	0.1	0.25	UKBB.TG.SuSiE.cv2f_ukbb.txt
42330	1	230412836	G	C	1:230412836:G:C	rs7529464	1:226556868-231801811	0.22446	2	-0.0036935	0.0069653	2.2694e-97	0.22444	1.9005e-10	2.4494e-08	1.4657e-07	8.7798e-06	9.0147e-06	3.8193e-05	3.8193e-05	3.8193e-05	-2.4161	20.161	-1.7296	-1.7375	-0.80651	-1.2838	-1.2843	0	0	0	0.224542791355384	0.224496124031008	0.1	0	UKBB.TG.SuSiE.cv2f_ukbb.txt
42331	1	230413313	T	C	1:230413313:T:C	rs9432148	1:226556868-231801811	0.11281	2	-0.0018232	0.0051804	2.5871e-97	0.11279	1.8013e-10	2.3706e-08	1.2501e-07	8.3378e-06	8.5618e-06	3.8193e-05	3.8193e-05	3.8193e-05	-2.2851	19.473	-1.7832	-1.7702	-0.96561	-1.3354	-1.3359	0	0	0	0.112906775549785	0.112818204551138	0.1	0	UKBB.TG.SuSiE.cv2f_ukbb.txt
42332	1	230415293	C	T	1:230415293:C:T	rs2273967	1:226556868-231801811	0.14906	2	-0.0024273	0.005878	2.4605e-97	0.14905	1.831e-10	2.3925e-08	1.3135e-07	8.4641e-06	8.6911e-06	3.8193e-05	3.8193e-05	3.8193e-05	-2.3353	19.752	-1.7668	-1.7611	-0.91611	-1.3204	-1.3209	0	0	0	0.149162226028147	0.149087271817954	0.1	0	UKBB.TG.SuSiE.cv2f_ukbb.txt
42333	1	230416744	G	A	1:230416744:G:A	rs1043900	1:226556868-231801811	0.23384	2	-0.0040323	0.007406	1.3616e-97	0.23383	1.8762e-10	2.4336e-08	1.3672e-07	8.6581e-06	8.889e-06	3.8193e-05	3.8193e-05	3.8193e-05	-2.927	20.202	-1.7425	-1.744	-0.87609	-1.2977	-1.2984	0	0	0	0.233931349625623	0.233888472118029	0.1	0	UKBB.TG.SuSiE.cv2f_ukbb.txt
42334	1	230416832	T	A	1:230416832:T:A	rs16851339	1:226556868-231801811	0.27965	2	-0.0048398	0.0078878	1.3387e-97	0.27964	1.9043e-10	2.4567e-08	1.4248e-07	8.7794e-06	9.013e-06	3.8193e-05	3.8193e-05	3.8193e-05	-2.9439	20.381	-1.7276	-1.7346	-0.83478	-1.2838	-1.2845	0	0	0	0.279735470839082	0.27970992748187	0.1	0	UKBB.TG.SuSiE.cv2f_ukbb.txt
42335	2	3639909	C	G	2:3639909:C:G	rs13402475	2:2140142-5140142	0.23655	1	0.0039079	0.0071518	0.23655	6.0405e-05	6.0405e-05	6.0405e-05	6.0405e-05	6.0405e-05	6.0405e-05	6.0405e-05	6.0405e-05	6.0405e-05	15.573	1.7764e-15	1.7764e-15	1.7764e-15	1.7764e-15	1.7764e-15	1.7764e-15	1.7764e-15	1.7764e-15	1.7764e-15	0.236964945506023	0.0730048879789297	0.1	0.2	UKBB.TG.SuSiE.cv2f_ukbb.txt
42336	2	3639915	C	G	2:3639915:C:G	rs13402560	2:2140142-5140142	0.046224	1	0.00072316	0.0033392	0.046224	6.0405e-05	6.0405e-05	6.0405e-05	6.0405e-05	6.0405e-05	6.0405e-05	6.0405e-05	6.0405e-05	6.0405e-05	13.94	1.7764e-15	1.7764e-15	1.7764e-15	1.7764e-15	1.7764e-15	1.7764e-15	1.7764e-15	1.7764e-15	1.7764e-15	0.0467423902874489	0.0142658124791293	0.1	0.2	UKBB.TG.SuSiE.cv2f_ukbb.txt
42337	2	3639921	C	G	2:3639921:C:G	rs13402561	2:2140142-5140142	0.17704	1	0.0029017	0.0063665	0.17704	6.0405e-05	6.0405e-05	6.0405e-05	6.0405e-05	6.0405e-05	6.0405e-05	6.0405e-05	6.0405e-05	6.0405e-05	15.283	1.7764e-15	1.7764e-15	1.7764e-15	1.7764e-15	1.7764e-15	1.7764e-15	1.7764e-15	1.7764e-15	1.7764e-15	0.177487290004109	0.054638703731937	0.1	0.2	UKBB.TG.SuSiE.cv2f_ukbb.txt
42338	2	3640142	C	T	2:3640142:C:T	rs6542680	2:2140142-5140142	0.27718	1	0.0045989	0.0075719	0.27718	6.0405e-05	6.0405e-05	6.0405e-05	6.0405e-05	6.0405e-05	6.0405e-05	6.0405e-05	6.0405e-05	6.0405e-05	15.731	1.7764e-15	1.7764e-15	1.7764e-15	1.7764e-15	1.7764e-15	1.7764e-15	1.7764e-15	1.7764e-15	1.7764e-15	0.277572862545895	0.0855442606214319	0.1	0.2	UKBB.TG.SuSiE.cv2f_ukbb.txt
42339	2	3642361	T	C	2:3642361:T:C	rs3820897	2:2140142-5140142	0.25032	1	0.0041439	0.0073074	0.25032	6.0405e-05	6.0405e-05	6.0405e-05	6.0405e-05	6.0405e-05	6.0405e-05	6.0405e-05	6.0405e-05	6.0405e-05	15.629	1.7764e-15	1.7764e-15	1.7764e-15	1.7764e-15	1.7764e-15	1.7764e-15	1.7764e-15	1.7764e-15	1.7764e-15	0.250727461322884	0.772546335188572	1	0.2	UKBB.TG.SuSiE.cv2f_ukbb.txt
42340	2	20367135	C	T	2:20367135:C:T	rs11895352	2:19731524-22731524	0.11237	3	-0.0021204	0.0060035	2.9954e-166	6.7207e-30	0.11235	1.8604e-15	4.7736e-13	3.6557e-06	1.2252e-05	7.1378e-05	7.1378e-05	7.1378e-05	-3.2979	-2.3642	36.266	-2.0287	-1.9972	-1.4224	-1.3275	0	0	0	0.112554179885299	0.0929177411271207	0.1	0.1	UKBB.TG.SuSiE.cv2f_ukbb.txt
42341	2	20367973	G	C	2:20367973:G:C	rs11899121	2:19731524-22731524	0.032181	3	-0.00059682	0.0032964	2.9397e-166	6.4509e-30	0.032166	1.7655e-15	4.6413e-13	3.4996e-06	1.1625e-05	7.1378e-05	7.1378e-05	7.1378e-05	-3.3167	-2.4051	35.015	-2.081	-2.0253	-1.466	-1.38	0	0	0	0.032387866302201	0.0266025105571426	0.1	0.1	UKBB.TG.SuSiE.cv2f_ukbb.txt
42342	2	20368519	G	T	2:20368519:G:T	rs1473886	2:19731524-22731524	0.048861	3	-0.00091106	0.0040483	2.9484e-166	6.4977e-30	0.048846	1.7853e-15	4.6617e-13	3.5297e-06	1.1752e-05	7.1378e-05	7.1378e-05	7.1378e-05	-3.3137	-2.3979	35.433	-2.0699	-2.0209	-1.4574	-1.3692	0	0	0	0.0490641919719211	0.0403975076376977	0.1	0.1	UKBB.TG.SuSiE.cv2f_ukbb.txt
42343	2	20369562	C	T	2:20369562:C:T	rs870526	2:19731524-22731524	0.024461	3	-0.00045158	0.0028725	3.576e-166	9.2725e-30	0.02444	2.436e-15	6.2257e-13	4.8482e-06	1.6393e-05	7.1378e-05	7.1378e-05	7.1378e-05	-3.1207	-2.0423	34.74	-1.7591	-1.7316	-1.1401	-1.0363	0	0	0	0.0246696032056725	0.0202128134681516	0.1	0.1	UKBB.TG.SuSiE.cv2f_ukbb.txt
42344	2	20369701	T	A	2:20369701:T:A	rs870527	2:19731524-22731524	0.050393	3	-0.00093994	0.0041093	2.9491e-166	6.482e-30	0.050378	1.7773e-15	4.6487e-13	3.5164e-06	1.1698e-05	7.1378e-05	7.1378e-05	7.1378e-05	-3.3135	-2.4003	35.464	-2.0744	-2.0237	-1.4612	-1.3737	0	0	0	0.0505957766400107	0.0416645301513314	0.1	0.1	UKBB.TG.SuSiE.cv2f_ukbb.txt
42345	2	20370169	AC	A	2:20370169:AC:A	2:20370169:AC:A	2:19731524-22731524	0.061535	3	-0.0011526	0.0045335	2.9566e-166	6.5055e-30	0.061521	1.7889e-15	4.662e-13	3.5369e-06	1.1775e-05	7.1378e-05	7.1378e-05	7.1378e-05	-3.3109	-2.3967	35.663	-2.0679	-2.0209	-1.4554	-1.3672	0	0	0	0.0617363126994847	0.05088021675017	0.1	0.1	UKBB.TG.SuSiE.cv2f_ukbb.txt
42346	2	20370413	G	A	2:20370413:G:A	rs11693335	2:19731524-22731524	0.050976	3	-0.00095143	0.0041344	2.9431e-166	6.4607e-30	0.050961	1.7693e-15	4.643e-13	3.5066e-06	1.1648e-05	7.1378e-05	7.1378e-05	7.1378e-05	-3.3155	-2.4036	35.475	-2.0789	-2.025	-1.464	-1.378	0	0	0	0.0511785862006213	0.0421466934185954	0.1	0.1	UKBB.TG.SuSiE.cv2f_ukbb.txt
42347	2	20370625	CTGGCTTTA	C	2:20370625:CTGGCTTTA:C	2:20370625:CTGGCTTTA:C	2:19731524-22731524	0.047424	3	-0.00088541	0.0039964	2.9455e-166	6.4613e-30	0.04741	1.7705e-15	4.6397e-13	3.5067e-06	1.165e-05	7.1378e-05	7.1378e-05	7.1378e-05	-3.3147	-2.4035	35.403	-2.0782	-2.0257	-1.464	-1.3779	0	0	0	0.0476284023385027	0.0392098807907146	0.1	0.1	UKBB.TG.SuSiE.cv2f_ukbb.txt
42348	2	20370626	TGGCTTTATCATTG	T	2:20370626:TGGCTTTATCATTG:T	rs756635807	2:19731524-22731524	0.030109	3	-0.00055908	0.0031958	2.9358e-166	6.4131e-30	0.030095	1.7492e-15	4.6288e-13	3.4758e-06	1.1515e-05	7.1378e-05	7.1378e-05	7.1378e-05	-3.318	-2.411	34.948	-2.0904	-2.028	-1.4728	-1.3895	0	0	0	0.0303172113134538	0.024889714456793	0.1	0.1	UKBB.TG.SuSiE.cv2f_ukbb.txt
42349	2	20370635	CATTG	C	2:20370635:CATTG:C	2:20370635:CATTG:C	2:19731524-22731524	0.047424	3	-0.00088541	0.0039964	2.9455e-166	6.4613e-30	0.04741	1.7705e-15	4.6397e-13	3.5067e-06	1.165e-05	7.1378e-05	7.1378e-05	7.1378e-05	-3.3147	-2.4035	35.403	-2.0782	-2.0257	-1.464	-1.3779	0	0	0	0.0476284023385027	0.0392098807907146	0.1	0.1	UKBB.TG.SuSiE.cv2f_ukbb.txt
42350	2	20370640	CA	C	2:20370640:CA:C	2:20370640:CA:C	2:19731524-22731524	0.042536	3	-0.00079305	0.0037893	2.9435e-166	6.4509e-30	0.042521	1.7664e-15	4.6366e-13	3.5003e-06	1.1623e-05	7.1378e-05	7.1378e-05	7.1378e-05	-3.3154	-2.4051	35.294	-2.0806	-2.0264	-1.4658	-1.3802	0	0	0	0.0427404912771576	0.0351664910588901	0.1	0.1	UKBB.TG.SuSiE.cv2f_ukbb.txt
42351	2	20370641	A	C	2:20370641:A:C	rs79279183	2:19731524-22731524	0.038697	3	-0.00071995	0.0036139	2.9376e-166	6.4285e-30	0.038682	1.7564e-15	4.6329e-13	3.487e-06	1.1565e-05	7.1378e-05	7.1378e-05	7.1378e-05	-3.3174	-2.4086	35.199	-2.0862	-2.0271	-1.4696	-1.3852	0	0	0	0.0389023027977162	0.0319914914310573	0.1	0.1	UKBB.TG.SuSiE.cv2f_ukbb.txt
42352	2	20371167	C	T	2:20371167:C:T	rs907868	2:19731524-22731524	0.055845	3	-0.0010439	0.0043229	2.9551e-166	6.4936e-30	0.05583	1.7799e-15	4.6541e-13	3.5205e-06	1.1713e-05	7.1378e-05	7.1378e-05	7.1378e-05	-3.3114	-2.3985	35.566	-2.0729	-2.0226	-1.4601	-1.3725	0	0	0	0.0560465443635365	0.0461735423865345	0.1	0.1	UKBB.TG.SuSiE.cv2f_ukbb.txt
42353	2	20371301	T	G	2:20371301:T:G	rs907867	2:19731524-22731524	0.02834	3	-0.00052534	0.0030981	2.943e-166	6.4388e-30	0.028325	1.7601e-15	4.6342e-13	3.4884e-06	1.1575e-05	7.1378e-05	7.1378e-05	7.1378e-05	-3.3156	-2.407	34.888	-2.0841	-2.0269	-1.4692	-1.3843	0	0	0	0.0285476873597021	0.234258568529212	1	0.1	UKBB.TG.SuSiE.cv2f_ukbb.txt
42354	2	20371613	T	C	2:20371613:T:C	rs1107851	2:19731524-22731524	0.031985	3	-0.000594	0.0032912	2.9611e-166	6.4752e-30	0.03197	1.7741e-15	4.6469e-13	3.5065e-06	1.1658e-05	7.1378e-05	7.1378e-05	7.1378e-05	-3.3094	-2.4014	35.009	-2.0762	-2.0241	-1.464	-1.3772	0	0	0	0.0321919498491862	0.0264404110710641	0.1	0.1	UKBB.TG.SuSiE.cv2f_ukbb.txt
42355	2	20371772	G	A	2:20371772:G:A	rs1107850	2:19731524-22731524	0.0272	3	-0.000504	0.0030357	2.9494e-166	6.4543e-30	0.027185	1.7642e-15	4.6387e-13	3.4928e-06	1.1599e-05	7.1378e-05	7.1378e-05	7.1378e-05	-3.3134	-2.4046	34.847	-2.0818	-2.0259	-1.468	-1.3822	0	0	0	0.0274079762454916	0.0224830333114444	0.1	0.1	UKBB.TG.SuSiE.cv2f_ukbb.txt
42356	2	20372547	G	C	2:20372547:G:C	rs2090032	2:19731524-22731524	0.046144	3	-0.00086112	0.003943	2.9764e-166	6.538e-30	0.04613	1.7967e-15	4.6726e-13	3.5407e-06	1.1801e-05	7.1378e-05	7.1378e-05	7.1378e-05	-3.3043	-2.3917	35.375	-2.0636	-2.0186	-1.4544	-1.365	0	0	0	0.0463488722341102	0.0381512719020389	0.1	0.1	UKBB.TG.SuSiE.cv2f_ukbb.txt
42357	2	20374158	G	A	2:20374158:G:A	rs11096641	2:19731524-22731524	0.058427	3	-0.0010927	0.0044176	2.9891e-166	6.6136e-30	0.058412	1.8221e-15	4.707e-13	3.5829e-06	1.1981e-05	7.1378e-05	7.1378e-05	7.1378e-05	-3.3	-2.3802	35.612	-2.0495	-2.0113	-1.4425	-1.3498	0	0	0	0.0586282632171179	0.04830895500416	0.1	0.1	UKBB.TG.SuSiE.cv2f_ukbb.txt
42358	2	20374249	A	C	2:20374249:A:C	rs12478327	2:19731524-22731524	0.048464	3	-0.00090417	0.0040349	2.9859e-166	6.5981e-30	0.04845	1.8157e-15	4.6991e-13	3.5737e-06	1.194e-05	7.1378e-05	7.1378e-05	7.1378e-05	-3.3011	-2.3826	35.425	-2.053	-2.013	-1.4451	-1.3533	0	0	0	0.0486685035243777	0.0400700005127637	0.1	0.1	UKBB.TG.SuSiE.cv2f_ukbb.txt
42359	2	20374286	G	A	2:20374286:G:A	rs6531216	2:19731524-22731524	0.071142	3	0.0013339	0.0048545	3.009e-166	6.6724e-30	0.071127	1.8414e-15	4.7337e-13	3.6166e-06	1.2111e-05	7.1378e-05	7.1378e-05	7.1378e-05	-3.2934	-2.3714	35.808	-2.039	-2.0056	-1.4331	-1.3391	0	0	0	0.0713404948687122	0.0588247456444033	0.1	0.1	UKBB.TG.SuSiE.cv2f_ukbb.txt
42360	2	21152755	G	A	2:21152755:G:A	rs141970801	2:19731524-22731524	0.26637	4	-0.01199	0.020106	8.462e-140	9.8366e-30	2.3137e-18	0.26636	4.9531e-13	3.4446e-06	1.1389e-05	7.1378e-05	7.1378e-05	7.1378e-05	57.608	-1.9832	-2.1559	30.566	-1.9603	-1.4819	-1.4005	0	0	0	0.266527966218479	0.266554584846938	0.1	0	UKBB.TG.SuSiE.cv2f_ukbb.txt
42361	2	21233972	T	C	2:21233972:T:C	rs533617	2:19731524-22731524	0.73292	4	-0.033009	0.020473	5.7405e-139	9.5009e-30	2.3351e-18	0.73291	4.8522e-13	3.4587e-06	1.1502e-05	7.1378e-05	7.1378e-05	7.1378e-05	59.522	-2.018	-2.1467	31.579	-1.9809	-1.4778	-1.3907	0	0	0	0.732971183955114	0.733445415153062	0.1	0	UKBB.TG.SuSiE.cv2f_ukbb.txt
42362	2	21226560	A	G	2:21226560:A:G	rs2678379	2:19731524-22731524	0.075325	1	0.0055561	0.019483	0.075311	3.7786e-29	2.2972e-18	2.654e-13	1.0818e-12	3.5595e-06	1.1318e-05	7.1378e-05	7.1378e-05	7.1378e-05	375.25	-0.63741	-2.1631	2.9318	-1.1791	-1.4491	-1.4068	0	0	0	0.0755227473002478	0.00838044932009763	0.1	0.5	UKBB.TG.SuSiE.cv2f_ukbb.txt
42363	2	21231524	G	A	2:21231524:G:A	rs676210	2:19731524-22731524	0.89113	1	-0.065971	0.023198	0.89112	3.1696e-29	2.2891e-18	3.5122e-13	9.6395e-13	3.4934e-06	1.1313e-05	7.1378e-05	7.1378e-05	7.1378e-05	377.72	-0.81316	-2.1666	3.2119	-1.2945	-1.4678	-1.4072	0	0	0	0.891144925017276	0.991619550679902	1	0.5	UKBB.TG.SuSiE.cv2f_ukbb.txt
42364	2	21228827	C	T	2:21228827:C:T	rs1801701	2:19731524-22731524	1	5	-0.02685	0.0035627	9.7773e-162	7.4232e-30	2.2922e-18	1.8799e-15	1	6.1154e-06	1.1406e-05	7.1378e-05	7.1378e-05	7.1378e-05	7.0954	-2.2647	-2.1652	-2.0183	26.373	-0.90785	-1.399	0	0	0	1	1	1	0	UKBB.TG.SuSiE.cv2f_ukbb.txt
42365	2	21325188	A	T	2:21325188:A:T	rs312944	2:19731524-22731524	0.0065298	2	0.00019784	0.0024529	1.6149e-162	0.0065141	2.4548e-18	1.8224e-15	4.6558e-13	3.5203e-06	1.2357e-05	7.1378e-05	7.1378e-05	7.1378e-05	5.2946	59.774	-2.0967	-2.0494	-2.0222	-1.4601	-1.3189	0	0	0	0.00674259437863467	0.0068549781857401	0.1	0.107594936708861	UKBB.TG.SuSiE.cv2f_ukbb.txt
42366	2	21339932	G	A	2:21339932:G:A	rs312953	2:19731524-22731524	0.0041617	2	0.00012553	0.0019532	1.8891e-162	0.0041461	2.4202e-18	1.8481e-15	4.6795e-13	3.4946e-06	1.2169e-05	7.1378e-05	7.1378e-05	7.1378e-05	5.4514	59.323	-2.1109	-2.0353	-2.0171	-1.4675	-1.3343	0	0	0	0.00437492623361013	0.00436306244237838	0.1	0.107594936708861	UKBB.TG.SuSiE.cv2f_ukbb.txt
42367	2	21341927	G	GA	2:21341927:G:GA	rs34816545	2:19731524-22731524	0.0032964	2	9.9091e-05	0.001734	1.2993e-162	0.0032808	2.4102e-18	1.8557e-15	4.6888e-13	3.4899e-06	1.2135e-05	7.1378e-05	7.1378e-05	7.1378e-05	5.0772	59.089	-2.1151	-2.0312	-2.0152	-1.4688	-1.3371	0	0	0	0.00350978649671174	0.00345248191335357	0.1	0.107594936708861	UKBB.TG.SuSiE.cv2f_ukbb.txt
42368	2	21369815	A	T	2:21369815:A:T	rs312970	2:19731524-22731524	0.0059127	2	0.00017891	0.0023321	1.5764e-162	0.005897	2.442e-18	1.8301e-15	4.6628e-13	3.5104e-06	1.2287e-05	7.1378e-05	7.1378e-05	7.1378e-05	5.2705	59.675	-2.1019	-2.0451	-2.0207	-1.4629	-1.3246	0	0	0	0.0061255568955958	0.0062055857848835	0.1	0.107594936708861	UKBB.TG.SuSiE.cv2f_ukbb.txt
42369	2	21371195	CTCT	C	2:21371195:CTCT:C	2:21371195:CTCT:C	2:19731524-22731524	0.0042865	2	0.00012937	0.0019831	1.6107e-162	0.0042709	2.4221e-18	1.8436e-15	4.675e-13	3.4975e-06	1.219e-05	7.1378e-05	7.1378e-05	7.1378e-05	5.292	59.352	-2.1101	-2.0378	-2.0181	-1.4666	-1.3325	0	0	0	0.00449972134992194	0.00449439313696098	0.1	0.107594936708861	UKBB.TG.SuSiE.cv2f_ukbb.txt
42370	2	21371930	C	CT	2:21371930:C:CT	rs34601365	2:19731524-22731524	0.014236	2	0.00043863	0.0036669	9.2342e-164	0.014216	3.0648e-18	1.7343e-15	5.1741e-13	4.2205e-06	1.5807e-05	7.1378e-05	7.1378e-05	7.1378e-05	2.4331	60.555	-1.8748	-2.0989	-1.9167	-1.2787	-1.0727	0	0	0	0.0144468133007618	0.0149599130944384	0.1	0.107594936708861	UKBB.TG.SuSiE.cv2f_ukbb.txt
42371	2	21377705	A	T	2:21377705:A:T	rs312979	2:19731524-22731524	0.0049633	2	0.0001499	0.0021342	1.684e-162	0.0049476	2.4284e-18	1.8411e-15	4.6724e-13	3.5001e-06	1.2211e-05	7.1378e-05	7.1378e-05	7.1378e-05	5.3365	59.499	-2.1075	-2.0391	-2.0187	-1.4659	-1.3309	0	0	0	0.00517628932046099	0.00520650436311509	0.1	0.107594936708861	UKBB.TG.SuSiE.cv2f_ukbb.txt
42372	2	21378151	G	A	2:21378151:G:A	rs312981	2:19731524-22731524	0.0041326	2	0.00012455	0.0019447	1.8048e-162	0.0041171	2.4152e-18	1.8527e-15	4.6839e-13	3.4902e-06	1.2135e-05	7.1378e-05	7.1378e-05	7.1378e-05	5.4058	59.316	-2.113	-2.0329	-2.0162	-1.4687	-1.3371	0	0	0	0.00434589466365554	0.00433254489315649	0.1	0.107594936708861	UKBB.TG.SuSiE.cv2f_ukbb.txt
42373	2	21378226	G	C	2:21378226:G:C	rs312982	2:19731524-22731524	0.0048839	2	0.00014747	0.0021167	1.6858e-162	0.0048682	2.4271e-18	1.8426e-15	4.6737e-13	3.4988e-06	1.2202e-05	7.1378e-05	7.1378e-05	7.1378e-05	5.3376	59.483	-2.108	-2.0383	-2.0184	-1.4662	-1.3316	0	0	0	0.005096897321062	0.00512294941800406	0.1	0.107594936708861	UKBB.TG.SuSiE.cv2f_ukbb.txt
42374	2	21378431	CT	C	2:21378431:CT:C	2:21378431:CT:C	2:19731524-22731524	0.0049013	2	0.00014801	0.0021207	1.6712e-162	0.0048857	2.4272e-18	1.842e-15	4.6733e-13	3.4992e-06	1.2204e-05	7.1378e-05	7.1378e-05	7.1378e-05	5.3289	59.487	-2.108	-2.0386	-2.0185	-1.4661	-1.3314	0	0	0	0.0051143956870312	0.00514136518046548	0.1	0.107594936708861	UKBB.TG.SuSiE.cv2f_ukbb.txt
42375	2	21378580	A	C	2:21378580:A:C	rs312983	2:19731524-22731524	0.0040894	2	0.00012323	0.0019344	1.8008e-162	0.0040739	2.4145e-18	1.8534e-15	4.6846e-13	3.4897e-06	1.2131e-05	7.1378e-05	7.1378e-05	7.1378e-05	5.4036	59.305	-2.1133	-2.0325	-2.0161	-1.4689	-1.3374	0	0	0	0.00430270010775846	0.00428708426810864	0.1	0.107594936708861	UKBB.TG.SuSiE.cv2f_ukbb.txt
42376	2	21378778	C	T	2:21378778:C:T	rs312984	2:19731524-22731524	0.0041576	2	0.00012531	0.0019507	1.7894e-162	0.004142	2.4157e-18	1.8523e-15	4.6835e-13	3.4906e-06	1.2137e-05	7.1378e-05	7.1378e-05	7.1378e-05	5.3972	59.322	-2.1128	-2.0331	-2.0163	-1.4686	-1.3369	0	0	0	0.00437079133265206	0.00435874789231594	0.1	0.107594936708861	UKBB.TG.SuSiE.cv2f_ukbb.txt
42377	2	21378805	A	G	2:21378805:A:G	rs312985	2:19731524-22731524	0.0042519	2	0.00012818	0.001973	1.7855e-162	0.0042364	2.4173e-18	1.8512e-15	4.6817e-13	3.4918e-06	1.2146e-05	7.1378e-05	7.1378e-05	7.1378e-05	5.3951	59.344	-2.1121	-2.0337	-2.0167	-1.4683	-1.3361	0	0	0	0.00446517979948768	0.00445808777667978	0.1	0.107594936708861	UKBB.TG.SuSiE.cv2f_ukbb.txt
42378	2	21379144	CAACTA	C	2:21379144:CAACTA:C	rs756699008	2:19731524-22731524	0.0084667	2	0.00025726	0.0027976	1.3097e-162	0.0084508	2.4736e-18	1.8089e-15	4.6451e-13	3.5362e-06	1.2466e-05	7.1378e-05	7.1378e-05	7.1378e-05	5.0851	60.035	-2.0891	-2.0568	-2.0245	-1.4556	-1.3102	0	0	0	0.00867897276941787	0.0088930243091222	0.1	0.107594936708861	UKBB.TG.SuSiE.cv2f_ukbb.txt
42379	2	21381268	G	C	2:21381268:G:C	rs529396	2:19731524-22731524	0.0061176	2	0.00018515	0.0023724	1.536e-162	0.0061019	2.4431e-18	1.8295e-15	4.6618e-13	3.5113e-06	1.2293e-05	7.1378e-05	7.1378e-05	7.1378e-05	5.2445	59.709	-2.1015	-2.0455	-2.0209	-1.4627	-1.3241	0	0	0	0.00633041664288181	0.00642120805507551	0.1	0.107594936708861	UKBB.TG.SuSiE.cv2f_ukbb.txt
42380	2	21381292	A	AAAAC	2:21381292:A:AAAAC	rs5829773	2:19731524-22731524	0.0082293	2	0.00024975	0.0027553	1.1724e-162	0.0082135	2.47e-18	1.812e-15	4.6482e-13	3.5319e-06	1.244e-05	7.1378e-05	7.1378e-05	7.1378e-05	4.9744	60.006	-2.0906	-2.055	-2.0239	-1.4568	-1.3123	0	0	0	0.00844169733173583	0.00864330657014423	0.1	0.107594936708861	UKBB.TG.SuSiE.cv2f_ukbb.txt
42381	2	21381435	G	A	2:21381435:G:A	rs530474	2:19731524-22731524	0.0061512	2	0.00018618	0.002379	1.5329e-162	0.0061355	2.4435e-18	1.8292e-15	4.6616e-13	3.5117e-06	1.2296e-05	7.1378e-05	7.1378e-05	7.1378e-05	5.2425	59.715	-2.1013	-2.0456	-2.021	-1.4626	-1.3239	0	0	0	0.00636401229598393	0.0064565663190016	0.1	0.107594936708861	UKBB.TG.SuSiE.cv2f_ukbb.txt
42382	2	21381490	C	T	2:21381490:C:T	rs559318	2:19731524-22731524	0.0059168	2	0.00017902	0.0023327	1.5529e-162	0.0059011	2.441e-18	1.831e-15	4.6634e-13	3.5095e-06	1.228e-05	7.1378e-05	7.1378e-05	7.1378e-05	5.2555	59.676	-2.1024	-2.0446	-2.0206	-1.4632	-1.3252	0	0	0	0.00612964810128935	0.00620990033494584	0.1	0.107594936708861	UKBB.TG.SuSiE.cv2f_ukbb.txt
42383	2	21381608	C	A	2:21381608:C:A	rs532300	2:19731524-22731524	0.0059168	2	0.00017901	0.0023327	1.5529e-162	0.0059011	2.441e-18	1.831e-15	4.6634e-13	3.5095e-06	1.228e-05	7.1378e-05	7.1378e-05	7.1378e-05	5.2555	59.676	-2.1024	-2.0446	-2.0206	-1.4632	-1.3252	0	0	0	0.00612964810128935	0.00620990033494584	0.1	0.107594936708861	UKBB.TG.SuSiE.cv2f_ukbb.txt
42384	2	21381689	T	G	2:21381689:T:G	rs558130	2:19731524-22731524	0.0059168	2	0.00017902	0.0023327	1.5529e-162	0.0059011	2.441e-18	1.831e-15	4.6634e-13	3.5095e-06	1.228e-05	7.1378e-05	7.1378e-05	7.1378e-05	5.2555	59.676	-2.1024	-2.0446	-2.0206	-1.4632	-1.3252	0	0	0	0.00612964810128935	0.00620990033494584	0.1	0.107594936708861	UKBB.TG.SuSiE.cv2f_ukbb.txt
42385	2	21381702	G	A	2:21381702:G:A	rs533211	2:19731524-22731524	0.0059168	2	0.00017902	0.0023327	1.5529e-162	0.0059011	2.441e-18	1.831e-15	4.6634e-13	3.5095e-06	1.228e-05	7.1378e-05	7.1378e-05	7.1378e-05	5.2555	59.676	-2.1024	-2.0446	-2.0206	-1.4632	-1.3252	0	0	0	0.00612964810128935	0.00620990033494584	0.1	0.107594936708861	UKBB.TG.SuSiE.cv2f_ukbb.txt
42386	2	21381781	T	G	2:21381781:T:G	rs557197	2:19731524-22731524	0.0059168	2	0.00017902	0.0023327	1.5529e-162	0.0059011	2.441e-18	1.831e-15	4.6634e-13	3.5095e-06	1.228e-05	7.1378e-05	7.1378e-05	7.1378e-05	5.2555	59.676	-2.1024	-2.0446	-2.0206	-1.4632	-1.3252	0	0	0	0.00612964810128935	0.00620990033494584	0.1	0.107594936708861	UKBB.TG.SuSiE.cv2f_ukbb.txt
42387	2	21382105	G	GA	2:21382105:G:GA	rs34416543	2:19731524-22731524	0.003136	2	9.4233e-05	0.0016909	1.8855e-162	0.0031205	2.3986e-18	1.8672e-15	4.6997e-13	3.4794e-06	1.2047e-05	7.1378e-05	7.1378e-05	7.1378e-05	5.4495	59.038	-2.1199	-2.0251	-2.0128	-1.4718	-1.3444	0	0	0	0.00334942515289782	0.00328379352920616	0.1	0.107594936708861	UKBB.TG.SuSiE.cv2f_ukbb.txt
42388	2	21382319	C	CT	2:21382319:C:CT	rs11388395	2:19731524-22731524	0.0053099	2	0.00016045	0.002208	1.6538e-162	0.0052942	2.4331e-18	1.838e-15	4.6698e-13	3.5028e-06	1.2232e-05	7.1378e-05	7.1378e-05	7.1378e-05	5.3184	59.567	-2.1056	-2.0408	-2.0192	-1.4651	-1.3292	0	0	0	0.00552283323200076	0.00557124169278111	0.1	0.107594936708861	UKBB.TG.SuSiE.cv2f_ukbb.txt
42389	2	21382363	A	C	2:21382363:A:C	rs560522	2:19731524-22731524	0.0056522	2	0.00017092	0.0022792	1.5776e-162	0.0056365	2.4376e-18	1.8336e-15	4.6657e-13	3.5069e-06	1.2261e-05	7.1378e-05	7.1378e-05	7.1378e-05	5.2713	59.63	-2.1037	-2.0432	-2.0201	-1.4639	-1.3267	0	0	0	0.00586508746054293	0.00593145400652806	0.1	0.107594936708861	UKBB.TG.SuSiE.cv2f_ukbb.txt
42390	2	21382623	T	G	2:21382623:T:G	rs528114	2:19731524-22731524	0.0059784	2	0.0001809	0.0023449	1.5468e-162	0.0059627	2.4418e-18	1.8304e-15	4.6628e-13	3.5102e-06	1.2285e-05	7.1378e-05	7.1378e-05	7.1378e-05	5.2515	59.686	-2.102	-2.045	-2.0207	-1.463	-1.3248	0	0	0	0.00619123960392742	0.00627472381881033	0.1	0.107594936708861	UKBB.TG.SuSiE.cv2f_ukbb.txt
42391	2	21382624	G	T	2:21382624:G:T	rs528113	2:19731524-22731524	0.0056432	2	0.00017065	0.0022774	1.5786e-162	0.0056275	2.4375e-18	1.8337e-15	4.6658e-13	3.5068e-06	1.226e-05	7.1378e-05	7.1378e-05	7.1378e-05	5.2719	59.628	-2.1038	-2.0432	-2.0201	-1.464	-1.3268	0	0	0	0.00585608843592111	0.00592198304297642	0.1	0.107594936708861	UKBB.TG.SuSiE.cv2f_ukbb.txt
42392	2	21382786	C	A	2:21382786:C:A	rs527034	2:19731524-22731524	0.0056842	2	0.0001719	0.0022857	1.5749e-162	0.0056685	2.438e-18	1.8333e-15	4.6655e-13	3.5072e-06	1.2263e-05	7.1378e-05	7.1378e-05	7.1378e-05	5.2695	59.635	-2.1036	-2.0434	-2.0202	-1.4639	-1.3266	0	0	0	0.00589708239074282	0.00596512854360043	0.1	0.107594936708861	UKBB.TG.SuSiE.cv2f_ukbb.txt
42393	2	21382976	T	G	2:21382976:T:G	rs525172	2:19731524-22731524	0.0037156	2	0.00011183	0.0018423	1.8141e-162	0.0037001	2.4086e-18	1.8584e-15	4.6901e-13	3.486e-06	1.21e-05	7.1378e-05	7.1378e-05	7.1378e-05	5.4109	59.209	-2.1157	-2.0298	-2.0149	-1.4699	-1.34	0	0	0	0.00392895141903493	0.00389372358193107	0.1	0.107594936708861	UKBB.TG.SuSiE.cv2f_ukbb.txt
42394	2	21383279	T	G	2:21383279:T:G	rs479413	2:19731524-22731524	0.0056444	2	0.00017068	0.0022776	1.5794e-162	0.0056287	2.4374e-18	1.8337e-15	4.6659e-13	3.5067e-06	1.226e-05	7.1378e-05	7.1378e-05	7.1378e-05	5.2724	59.628	-2.1038	-2.0431	-2.0201	-1.464	-1.3269	0	0	0	0.005857288060648	0.00592324583811665	0.1	0.107594936708861	UKBB.TG.SuSiE.cv2f_ukbb.txt
42395	2	21383434	A	G	2:21383434:A:G	rs480488	2:19731524-22731524	0.0056	2	0.00016933	0.0022685	1.5846e-162	0.0055843	2.4367e-18	1.8343e-15	4.6664e-13	3.5062e-06	1.2256e-05	7.1378e-05	7.1378e-05	7.1378e-05	5.2757	59.62	-2.1041	-2.0428	-2.02	-1.4641	-1.3272	0	0	0	0.00581289379351613	0.00587652241792858	0.1	0.107594936708861	UKBB.TG.SuSiE.cv2f_ukbb.txt
42396	2	21383514	G	A	2:21383514:G:A	rs1712246	2:19731524-22731524	0.004108	2	0.00012399	0.0019419	1.593e-162	0.0040924	2.4194e-18	1.8445e-15	4.675e-13	3.4963e-06	1.2181e-05	7.1378e-05	7.1378e-05	7.1378e-05	5.281	59.31	-2.1112	-2.0373	-2.0181	-1.467	-1.3333	0	0	0	0.00432125221368784	0.00430655235985367	0.1	0.107594936708861	UKBB.TG.SuSiE.cv2f_ukbb.txt
42397	2	21383524	G	A	2:21383524:G:A	rs1652423	2:19731524-22731524	0.0041335	2	0.00012477	0.001948	1.5894e-162	0.0041178	2.4198e-18	1.8441e-15	4.6746e-13	3.4967e-06	1.2183e-05	7.1378e-05	7.1378e-05	7.1378e-05	5.2787	59.316	-2.1111	-2.0375	-2.0182	-1.4669	-1.3331	0	0	0	0.00434664876654911	0.00433328152365497	0.1	0.107594936708861	UKBB.TG.SuSiE.cv2f_ukbb.txt
42398	2	21383717	C	T	2:21383717:C:T	rs4560142	2:19731524-22731524	0.0063099	2	0.00019105	0.00241	1.4984e-162	0.0062942	2.4466e-18	1.8265e-15	4.6594e-13	3.5142e-06	1.2314e-05	7.1378e-05	7.1378e-05	7.1378e-05	5.2198	59.74	-2.1	-2.0471	-2.0214	-1.4618	-1.3224	0	0	0	0.00652269617371926	0.00662357097629529	0.1	0.107594936708861	UKBB.TG.SuSiE.cv2f_ukbb.txt
42399	2	21383742	A	G	2:21383742:A:G	rs4591370	2:19731524-22731524	0.0062729	2	0.00018991	0.0024028	1.5017e-162	0.0062571	2.4462e-18	1.8268e-15	4.6597e-13	3.5139e-06	1.2312e-05	7.1378e-05	7.1378e-05	7.1378e-05	5.222	59.734	-2.1002	-2.0469	-2.0214	-1.462	-1.3226	0	0	0	0.00648560241951379	0.00658452955987698	0.1	0.107594936708861	UKBB.TG.SuSiE.cv2f_ukbb.txt
42400	2	21383841	A	G	2:21383841:A:G	rs1652422	2:19731524-22731524	0.0062383	2	0.00018886	0.0023961	1.5059e-162	0.0062225	2.4456e-18	1.8272e-15	4.6601e-13	3.5134e-06	1.2309e-05	7.1378e-05	7.1378e-05	7.1378e-05	5.2247	59.729	-2.1005	-2.0467	-2.0213	-1.4621	-1.3229	0	0	0	0.00645100689801903	0.0065481189666674	0.1	0.107594936708861	UKBB.TG.SuSiE.cv2f_ukbb.txt
42401	2	21383848	A	G	2:21383848:A:G	rs1652421	2:19731524-22731524	0.0062383	2	0.00018886	0.0023961	1.5059e-162	0.0062225	2.4456e-18	1.8272e-15	4.6601e-13	3.5134e-06	1.2309e-05	7.1378e-05	7.1378e-05	7.1378e-05	5.2247	59.729	-2.1005	-2.0467	-2.0213	-1.4621	-1.3229	0	0	0	0.00645100689801903	0.0065481189666674	0.1	0.107594936708861	UKBB.TG.SuSiE.cv2f_ukbb.txt
42402	2	21383881	A	T	2:21383881:A:T	rs1652420	2:19731524-22731524	0.0063183	2	0.00019132	0.0024118	1.4942e-162	0.0063026	2.4472e-18	1.8261e-15	4.6591e-13	3.5147e-06	1.2318e-05	7.1378e-05	7.1378e-05	7.1378e-05	5.2169	59.741	-2.0998	-2.0473	-2.0215	-1.4617	-1.3221	0	0	0	0.00653109871285484	0.00663241054227681	0.1	0.107594936708861	UKBB.TG.SuSiE.cv2f_ukbb.txt
42403	2	21383951	C	T	2:21383951:C:T	rs1712247	2:19731524-22731524	0.0057545	2	0.00017406	0.0023002	1.5523e-162	0.0057388	2.4391e-18	1.832e-15	4.6643e-13	3.5084e-06	1.2273e-05	7.1378e-05	7.1378e-05	7.1378e-05	5.2551	59.648	-2.1031	-2.0441	-2.0204	-1.4635	-1.3258	0	0	0	0.00596737736308384	0.00603910729223156	0.1	0.107594936708861	UKBB.TG.SuSiE.cv2f_ukbb.txt
42404	2	21383982	A	G	2:21383982:A:G	rs540897	2:19731524-22731524	0.0029582	2	8.8563e-05	0.0016367	1.8377e-162	0.0029424	2.433e-18	1.8391e-15	4.6355e-13	3.5322e-06	1.2233e-05	7.1378e-05	7.1378e-05	7.1378e-05	5.4239	58.98	-2.1056	-2.0402	-2.0266	-1.4567	-1.329	0	0	0	0.00317160409717188	0.00309637368381233	0.1	0.107594936708861	UKBB.TG.SuSiE.cv2f_ukbb.txt
42405	2	21384272	C	T	2:21384272:C:T	rs492255	2:19731524-22731524	0.0056656	2	0.00017135	0.0022822	1.5629e-162	0.0056499	2.4376e-18	1.8331e-15	4.6653e-13	3.5074e-06	1.2265e-05	7.1378e-05	7.1378e-05	7.1378e-05	5.2619	59.632	-2.1037	-2.0435	-2.0202	-1.4638	-1.3264	0	0	0	0.00587848885370545	0.00594555521892715	0.1	0.107594936708861	UKBB.TG.SuSiE.cv2f_ukbb.txt
42406	2	21384358	T	C	2:21384358:T:C	rs544450	2:19731524-22731524	0.0063035	2	0.00019086	0.0024088	1.4841e-162	0.0062877	2.4456e-18	1.8252e-15	4.66e-13	3.5135e-06	1.2309e-05	7.1378e-05	7.1378e-05	7.1378e-05	5.2102	59.739	-2.1005	-2.0478	-2.0213	-1.4621	-1.3228	0	0	0	0.00651619200543074	0.00661673083595249	0.1	0.107594936708861	UKBB.TG.SuSiE.cv2f_ukbb.txt
42407	2	21384662	A	G	2:21384662:A:G	rs547179	2:19731524-22731524	0.0058291	2	0.00017666	0.0023194	1.4433e-162	0.0058134	2.4444e-18	1.8282e-15	4.6602e-13	3.5124e-06	1.2301e-05	7.1378e-05	7.1378e-05	7.1378e-05	5.1823	59.661	-2.101	-2.0462	-2.0213	-1.4624	-1.3235	0	0	0	0.00604199201980271	0.00611761105678166	0.1	0.107594936708861	UKBB.TG.SuSiE.cv2f_ukbb.txt
42408	2	21384682	A	G	2:21384682:A:G	rs547235	2:19731524-22731524	0.0041114	2	0.00012395	0.0019404	1.835e-162	0.0040958	2.4184e-18	1.8502e-15	4.6811e-13	3.4918e-06	1.2149e-05	7.1378e-05	7.1378e-05	7.1378e-05	5.4224	59.31	-2.1116	-2.0342	-2.0168	-1.4683	-1.336	0	0	0	0.00432461508983939	0.00431013027941762	0.1	0.107594936708861	UKBB.TG.SuSiE.cv2f_ukbb.txt
42409	2	21384686	T	A	2:21384686:T:A	rs547239	2:19731524-22731524	0.0043825	2	0.00013243	0.0020076	1.7214e-162	0.0043669	2.4258e-18	1.8441e-15	4.6742e-13	3.4969e-06	1.2188e-05	7.1378e-05	7.1378e-05	7.1378e-05	5.3585	59.374	-2.1086	-2.0375	-2.0183	-1.4668	-1.3328	0	0	0	0.00459569670077409	0.00459541674817832	0.1	0.107594936708861	UKBB.TG.SuSiE.cv2f_ukbb.txt
42410	2	21385149	T	C	2:21385149:T:C	rs572246	2:19731524-22731524	0.0056073	2	0.00016958	0.0022704	1.5732e-162	0.0055917	2.4362e-18	1.8341e-15	4.6659e-13	3.5063e-06	1.2257e-05	7.1378e-05	7.1378e-05	7.1378e-05	5.2685	59.622	-2.1043	-2.0429	-2.02	-1.4641	-1.3271	0	0	0	0.00582029318603283	0.00588430965462661	0.1	0.107594936708861	UKBB.TG.SuSiE.cv2f_ukbb.txt
42411	2	21385161	C	G	2:21385161:C:G	rs573314	2:19731524-22731524	0.0054851	2	0.00016584	0.0022452	1.5967e-162	0.0054694	2.4344e-18	1.8355e-15	4.6675e-13	3.505e-06	1.2247e-05	7.1378e-05	7.1378e-05	7.1378e-05	5.2833	59.6	-2.1051	-2.0422	-2.0197	-1.4645	-1.3279	0	0	0	0.00569801006444681	0.00575560978325274	0.1	0.107594936708861	UKBB.TG.SuSiE.cv2f_ukbb.txt
42412	2	21385541	A	G	2:21385541:A:G	rs548506	2:19731524-22731524	0.00353	2	0.00010616	0.0017947	1.9269e-162	0.0035145	2.4035e-18	1.8644e-15	4.6962e-13	3.4818e-06	1.2067e-05	7.1378e-05	7.1378e-05	7.1378e-05	5.4713	59.157	-2.1178	-2.0266	-2.0136	-1.4711	-1.3427	0	0	0	0.00374335699044559	0.00369841126691084	0.1	0.107594936708861	UKBB.TG.SuSiE.cv2f_ukbb.txt
42413	2	21385649	C	T	2:21385649:C:T	rs1652419	2:19731524-22731524	0.0055053	2	0.00016646	0.0022493	1.5756e-162	0.0054897	2.4325e-18	1.8368e-15	4.6682e-13	3.5039e-06	1.224e-05	7.1378e-05	7.1378e-05	7.1378e-05	5.27	59.603	-2.1058	-2.0415	-2.0196	-1.4648	-1.3285	0	0	0	0.0057182973443699	0.00577697206770811	0.1	0.107594936708861	UKBB.TG.SuSiE.cv2f_ukbb.txt
42414	2	21385778	C	G	2:21385778:C:G	rs1712248	2:19731524-22731524	0.0022808	2	6.7659e-05	0.0014256	1.9111e-162	0.0022647	2.4998e-18	1.8091e-15	4.6491e-13	3.5438e-06	1.2538e-05	7.1378e-05	7.1378e-05	7.1378e-05	5.463	58.718	-2.0786	-2.0567	-2.0237	-1.4535	-1.3044	0	0	0	0.00249437570132616	0.00238321012837472	0.1	0.107594936708861	UKBB.TG.SuSiE.cv2f_ukbb.txt
42415	2	21386058	C	T	2:21386058:C:T	rs1712250	2:19731524-22731524	0.0035529	2	0.00010686	0.0018005	1.82e-162	0.0035374	2.4022e-18	1.8589e-15	4.6967e-13	3.4809e-06	1.2061e-05	7.1378e-05	7.1378e-05	7.1378e-05	5.4142	59.164	-2.1184	-2.0295	-2.0135	-1.4714	-1.3432	0	0	0	0.00376624485704857	0.00372250960750331	0.1	0.107594936708861	UKBB.TG.SuSiE.cv2f_ukbb.txt
42416	2	21386304	T	C	2:21386304:T:C	rs1367120	2:19731524-22731524	0.005454	2	0.00016488	0.0022386	1.6097e-162	0.0054384	2.4313e-18	1.8382e-15	4.6697e-13	3.5027e-06	1.2231e-05	7.1378e-05	7.1378e-05	7.1378e-05	5.2914	59.594	-2.1063	-2.0407	-2.0192	-1.4651	-1.3292	0	0	0	0.00566699899383682	0.00572298757546386	0.1	0.107594936708861	UKBB.TG.SuSiE.cv2f_ukbb.txt
42417	2	21386375	A	G	2:21386375:A:G	rs1367119	2:19731524-22731524	0.0052766	2	0.00015946	0.0022014	1.6167e-162	0.005261	2.429e-18	1.84e-15	4.6714e-13	3.501e-06	1.2218e-05	7.1378e-05	7.1378e-05	7.1378e-05	5.2958	59.561	-2.1073	-2.0397	-2.0189	-1.4656	-1.3303	0	0	0	0.00548962514958407	0.0055363043605684	0.1	0.107594936708861	UKBB.TG.SuSiE.cv2f_ukbb.txt
42418	2	21386957	T	C	2:21386957:T:C	rs522963	2:19731524-22731524	0.0050673	2	0.00015307	0.0021567	1.6417e-162	0.0050517	2.426e-18	1.8424e-15	4.6738e-13	3.4987e-06	1.2201e-05	7.1378e-05	7.1378e-05	7.1378e-05	5.3111	59.52	-2.1085	-2.0384	-2.0184	-1.4663	-1.3317	0	0	0	0.00528035405560157	0.00531605184152895	0.1	0.107594936708861	UKBB.TG.SuSiE.cv2f_ukbb.txt
42419	2	21387113	T	C	2:21387113:T:C	rs522250	2:19731524-22731524	0.0050687	2	0.00015311	0.002157	1.6412e-162	0.0050531	2.426e-18	1.8424e-15	4.6738e-13	3.4988e-06	1.2201e-05	7.1378e-05	7.1378e-05	7.1378e-05	5.3108	59.52	-2.1085	-2.0384	-2.0184	-1.4663	-1.3317	0	0	0	0.00528175383333263	0.00531752510252581	0.1	0.107594936708861	UKBB.TG.SuSiE.cv2f_ukbb.txt
42420	2	21387239	A	G	2:21387239:A:G	rs520861	2:19731524-22731524	0.0039046	2	0.00010768	0.0017329	4.0083e-163	0.0038703	5.2516e-18	1.9165e-15	8.5877e-13	6.3215e-06	2.8139e-05	7.1378e-05	7.1378e-05	7.1378e-05	3.9011	59.254	-1.3362	-1.999	-1.41	-0.87471	-0.49603	0	0	0	0.00411790961339009	0.00407283002598513	0.1	0.107594936708861	UKBB.TG.SuSiE.cv2f_ukbb.txt
42421	2	21387948	G	T	2:21387948:G:T	rs529697	2:19731524-22731524	0.0050591	2	0.00015282	0.0021549	1.6425e-162	0.0050435	2.4259e-18	1.8425e-15	4.6739e-13	3.4986e-06	1.22e-05	7.1378e-05	7.1378e-05	7.1378e-05	5.3116	59.519	-2.1086	-2.0384	-2.0183	-1.4663	-1.3317	0	0	0	0.00527215484587151	0.00530742274140406	0.1	0.107594936708861	UKBB.TG.SuSiE.cv2f_ukbb.txt
42422	2	21388224	C	T	2:21388224:C:T	rs490757	2:19731524-22731524	0.0050591	2	0.00015282	0.0021549	1.6425e-162	0.0050435	2.4259e-18	1.8425e-15	4.6739e-13	3.4986e-06	1.22e-05	7.1378e-05	7.1378e-05	7.1378e-05	5.3116	59.519	-2.1086	-2.0384	-2.0183	-1.4663	-1.3317	0	0	0	0.00527215484587151	0.00530742274140406	0.1	0.107594936708861	UKBB.TG.SuSiE.cv2f_ukbb.txt
42423	2	21388401	G	GA	2:21388401:G:GA	rs11383998	2:19731524-22731524	0.003207	2	9.6579e-05	0.0017136	1.7796e-162	0.0031915	2.4036e-18	1.8649e-15	4.6946e-13	3.4815e-06	1.2063e-05	7.1378e-05	7.1378e-05	7.1378e-05	5.3918	59.061	-2.1178	-2.0263	-2.0139	-1.4712	-1.343	0	0	0	0.00342042688662303	0.00335850890833567	0.1	0.107594936708861	UKBB.TG.SuSiE.cv2f_ukbb.txt
42424	2	21388456	T	C	2:21388456:T:C	rs1652418	2:19731524-22731524	0.0050591	2	0.00015282	0.0021549	1.6425e-162	0.0050435	2.4259e-18	1.8425e-15	4.6739e-13	3.4986e-06	1.22e-05	7.1378e-05	7.1378e-05	7.1378e-05	5.3116	59.519	-2.1086	-2.0384	-2.0183	-1.4663	-1.3317	0	0	0	0.00527215484587151	0.00530742274140406	0.1	0.107594936708861	UKBB.TG.SuSiE.cv2f_ukbb.txt
42425	2	21389019	A	G	2:21389019:A:G	rs538928	2:19731524-22731524	0.005146	2	0.00015551	0.0021741	1.6153e-162	0.0051304	2.4278e-18	1.8409e-15	4.672e-13	3.5001e-06	1.2211e-05	7.1378e-05	7.1378e-05	7.1378e-05	5.2949	59.536	-2.1078	-2.0393	-2.0187	-1.4659	-1.3308	0	0	0	0.00535904730819314	0.00539887015614149	0.1	0.107594936708861	UKBB.TG.SuSiE.cv2f_ukbb.txt
42426	2	21389108	A	G	2:21389108:A:G	rs560844	2:19731524-22731524	0.0056272	2	0.00017016	0.0022742	1.5948e-162	0.0056115	2.4329e-18	1.8367e-15	4.6683e-13	3.5041e-06	1.2241e-05	7.1378e-05	7.1378e-05	7.1378e-05	5.2821	59.625	-2.1057	-2.0415	-2.0195	-1.4647	-1.3284	0	0	0	0.00584007054052382	0.00590514577444012	0.1	0.107594936708861	UKBB.TG.SuSiE.cv2f_ukbb.txt
42427	2	21389430	T	A	2:21389430:T:A	rs563696	2:19731524-22731524	0.0049483	2	0.00014944	0.0021309	1.6575e-162	0.0049327	2.4241e-18	1.844e-15	4.675e-13	3.4973e-06	1.219e-05	7.1378e-05	7.1378e-05	7.1378e-05	5.3207	59.496	-2.1093	-2.0376	-2.0181	-1.4667	-1.3325	0	0	0	0.00516136906745079	0.00519082465679066	0.1	0.107594936708861	UKBB.TG.SuSiE.cv2f_ukbb.txt
42428	2	21389485	T	G	2:21389485:T:G	rs475887	2:19731524-22731524	0.005628	2	0.00017019	0.0022744	1.5948e-162	0.0056124	2.4328e-18	1.8367e-15	4.6683e-13	3.5041e-06	1.2241e-05	7.1378e-05	7.1378e-05	7.1378e-05	5.2821	59.625	-2.1057	-2.0415	-2.0195	-1.4647	-1.3284	0	0	0	0.00584097033364939	0.00590609287079535	0.1	0.107594936708861	UKBB.TG.SuSiE.cv2f_ukbb.txt
42429	2	21389897	T	C	2:21389897:T:C	rs479545	2:19731524-22731524	0.0056977	2	0.00017232	0.0022886	1.5895e-162	0.005682	2.4335e-18	1.8361e-15	4.6678e-13	3.5047e-06	1.2245e-05	7.1378e-05	7.1378e-05	7.1378e-05	5.2788	59.638	-2.1054	-2.0418	-2.0197	-1.4646	-1.3281	0	0	0	0.00591055890822745	0.00597933498892789	0.1	0.107594936708861	UKBB.TG.SuSiE.cv2f_ukbb.txt
42430	2	21390000	G	A	2:21390000:G:A	rs501863	2:19731524-22731524	0.0058697	2	0.00017759	0.0023234	1.5718e-162	0.005854	2.436e-18	1.8343e-15	4.6658e-13	3.5065e-06	1.2258e-05	7.1378e-05	7.1378e-05	7.1378e-05	5.2675	59.668	-2.1044	-2.0428	-2.0201	-1.4641	-1.327	0	0	0	0.00608253408159054	0.0061603356256924	0.1	0.107594936708861	UKBB.TG.SuSiE.cv2f_ukbb.txt
42431	2	21390149	A	T	2:21390149:A:T	rs480732	2:19731524-22731524	0.0042225	2	0.00012726	0.0019657	1.7988e-162	0.004207	2.4087e-18	1.857e-15	4.6848e-13	3.4873e-06	1.211e-05	7.1378e-05	7.1378e-05	7.1378e-05	5.4025	59.337	-2.1157	-2.0305	-2.016	-1.4695	-1.3391	0	0	0	0.00443574623342802	0.00442714929574439	0.1	0.107594936708861	UKBB.TG.SuSiE.cv2f_ukbb.txt
42432	2	21390169	A	G	2:21390169:A:G	rs480787	2:19731524-22731524	0.0042412	2	0.00012783	0.0019701	1.7958e-162	0.0042257	2.4089e-18	1.8567e-15	4.6845e-13	3.4875e-06	1.2112e-05	7.1378e-05	7.1378e-05	7.1378e-05	5.4008	59.342	-2.1156	-2.0307	-2.0161	-1.4695	-1.339	0	0	0	0.00445444412802665	0.00444682785334616	0.1	0.107594936708861	UKBB.TG.SuSiE.cv2f_ukbb.txt
42433	2	21390309	TA	T	2:21390309:TA:T	2:21390309:TA:T	2:19731524-22731524	0.0068955	2	0.00020957	0.0025279	1.3497e-162	0.0068797	2.4549e-18	1.819e-15	4.6485e-13	3.5235e-06	1.2375e-05	7.1378e-05	7.1378e-05	7.1378e-05	5.1153	59.829	-2.0967	-2.0512	-2.0238	-1.4592	-1.3175	0	0	0	0.00710813134288923	0.00723970977179289	0.1	0.107594936708861	UKBB.TG.SuSiE.cv2f_ukbb.txt
42434	2	21390407	G	A	2:21390407:G:A	rs483436	2:19731524-22731524	0.011095	2	0.000338	0.003206	1.1734e-162	0.011079	2.4953e-18	1.7963e-15	4.6356e-13	3.5551e-06	1.2584e-05	7.1378e-05	7.1378e-05	7.1378e-05	4.9753	60.306	-2.0803	-2.0638	-2.0266	-1.4503	-1.3007	0	0	0	0.0113067033283946	0.0116587561320542	0.1	0.107594936708861	UKBB.TG.SuSiE.cv2f_ukbb.txt
42435	2	21390674	G	A	2:21390674:G:A	rs486139	2:19731524-22731524	0.0040048	2	0.00012062	0.0019135	1.8406e-162	0.0039893	2.4045e-18	1.8608e-15	4.6889e-13	3.4844e-06	1.2086e-05	7.1378e-05	7.1378e-05	7.1378e-05	5.4254	59.284	-2.1174	-2.0285	-2.0151	-1.4704	-1.3411	0	0	0	0.00421806945503611	0.00419805721072342	0.1	0.107594936708861	UKBB.TG.SuSiE.cv2f_ukbb.txt
42436	2	21390992	G	A	2:21390992:G:A	rs489010	2:19731524-22731524	0.0044352	2	0.00013374	0.0020153	1.7675e-162	0.0044196	2.4119e-18	1.8537e-15	4.6818e-13	3.4896e-06	1.2128e-05	7.1378e-05	7.1378e-05	7.1378e-05	5.3849	59.387	-2.1143	-2.0323	-2.0167	-1.4689	-1.3376	0	0	0	0.00464831760238604	0.00465087450141954	0.1	0.107594936708861	UKBB.TG.SuSiE.cv2f_ukbb.txt
42437	2	21391531	G	A	2:21391531:G:A	rs514757	2:19731524-22731524	0.0040965	2	0.00012341	0.0019356	1.8248e-162	0.0040809	2.4061e-18	1.8592e-15	4.6873e-13	3.4855e-06	1.2095e-05	7.1378e-05	7.1378e-05	7.1378e-05	5.4168	59.307	-2.1168	-2.0293	-2.0155	-1.4701	-1.3404	0	0	0	0.00430965847240694	0.0042944505730933	0.1	0.107594936708861	UKBB.TG.SuSiE.cv2f_ukbb.txt
42438	2	21391740	T	C	2:21391740:T:C	rs538528	2:19731524-22731524	0.0040965	2	0.00012341	0.0019356	1.8248e-162	0.0040809	2.4061e-18	1.8592e-15	4.6873e-13	3.4855e-06	1.2095e-05	7.1378e-05	7.1378e-05	7.1378e-05	5.4168	59.307	-2.1168	-2.0293	-2.0155	-1.4701	-1.3404	0	0	0	0.00430965847240694	0.0042944505730933	0.1	0.107594936708861	UKBB.TG.SuSiE.cv2f_ukbb.txt
42439	2	21391892	G	A	2:21391892:G:A	rs518280	2:19731524-22731524	0.0040965	2	0.00012341	0.0019356	1.8248e-162	0.0040809	2.4061e-18	1.8592e-15	4.6873e-13	3.4855e-06	1.2095e-05	7.1378e-05	7.1378e-05	7.1378e-05	5.4168	59.307	-2.1168	-2.0293	-2.0155	-1.4701	-1.3404	0	0	0	0.00430965847240694	0.0042944505730933	0.1	0.107594936708861	UKBB.TG.SuSiE.cv2f_ukbb.txt
42440	2	21391978	C	T	2:21391978:C:T	rs540439	2:19731524-22731524	0.0040965	2	0.00012341	0.0019356	1.8248e-162	0.0040809	2.4061e-18	1.8592e-15	4.6873e-13	3.4855e-06	1.2095e-05	7.1378e-05	7.1378e-05	7.1378e-05	5.4168	59.307	-2.1168	-2.0293	-2.0155	-1.4701	-1.3404	0	0	0	0.00430965847240694	0.0042944505730933	0.1	0.107594936708861	UKBB.TG.SuSiE.cv2f_ukbb.txt
42441	2	21392153	T	G	2:21392153:T:G	rs563280	2:19731524-22731524	0.0038737	2	0.00011662	0.0018814	1.8625e-162	0.0038582	2.4024e-18	1.8629e-15	4.6911e-13	3.4829e-06	1.2074e-05	7.1378e-05	7.1378e-05	7.1378e-05	5.4373	59.251	-2.1183	-2.0274	-2.0147	-1.4708	-1.3421	0	0	0	0.00408698612186176	0.00406009684165465	0.1	0.107594936708861	UKBB.TG.SuSiE.cv2f_ukbb.txt
42442	2	21392213	A	T	2:21392213:A:T	rs564073	2:19731524-22731524	0.0042652	2	0.00012856	0.0019757	1.7967e-162	0.0042497	2.4088e-18	1.8566e-15	4.6846e-13	3.4874e-06	1.2111e-05	7.1378e-05	7.1378e-05	7.1378e-05	5.4013	59.347	-2.1156	-2.0308	-2.0161	-1.4695	-1.3391	0	0	0	0.00447843751978472	0.00447208375615049	0.1	0.107594936708861	UKBB.TG.SuSiE.cv2f_ukbb.txt
42443	2	21392229	G	A	2:21392229:G:A	rs542261	2:19731524-22731524	0.0042652	2	0.00012856	0.0019757	1.7967e-162	0.0042497	2.4088e-18	1.8566e-15	4.6846e-13	3.4874e-06	1.2111e-05	7.1378e-05	7.1378e-05	7.1378e-05	5.4013	59.347	-2.1156	-2.0308	-2.0161	-1.4695	-1.3391	0	0	0	0.00447843751978472	0.00447208375615049	0.1	0.107594936708861	UKBB.TG.SuSiE.cv2f_ukbb.txt
42444	2	21392289	C	G	2:21392289:C:G	rs4558611	2:19731524-22731524	0.0051369	2	0.00015518	0.0021714	1.6505e-162	0.0051212	2.4234e-18	1.8433e-15	4.6709e-13	3.4982e-06	1.2194e-05	7.1378e-05	7.1378e-05	7.1378e-05	5.3164	59.534	-2.1096	-2.0379	-2.019	-1.4664	-1.3322	0	0	0	0.00534983062349492	0.00538918872673311	0.1	0.107594936708861	UKBB.TG.SuSiE.cv2f_ukbb.txt
42445	2	21392426	T	C	2:21392426:T:C	rs565894	2:19731524-22731524	0.0038268	2	0.0001152	0.0018698	1.8715e-162	0.0038113	2.4016e-18	1.8637e-15	4.6919e-13	3.4823e-06	1.2069e-05	7.1378e-05	7.1378e-05	7.1378e-05	5.4421	59.238	-2.1186	-2.0269	-2.0145	-1.471	-1.3425	0	0	0	0.00404009131605232	0.00401074259825784	0.1	0.107594936708861	UKBB.TG.SuSiE.cv2f_ukbb.txt
42446	2	21392570	C	T	2:21392570:C:T	rs566913	2:19731524-22731524	0.004216	2	0.00012706	0.0019641	1.8051e-162	0.0042005	2.408e-18	1.8573e-15	4.6854e-13	3.4869e-06	1.2107e-05	7.1378e-05	7.1378e-05	7.1378e-05	5.406	59.336	-2.1159	-2.0304	-2.0159	-1.4697	-1.3394	0	0	0	0.00442924434158209	0.00442030915540159	0.1	0.107594936708861	UKBB.TG.SuSiE.cv2f_ukbb.txt
42447	2	21392744	C	T	2:21392744:C:T	rs568740	2:19731524-22731524	0.0040619	2	0.00012236	0.0019273	1.8307e-162	0.0040464	2.4055e-18	1.8598e-15	4.6879e-13	3.4851e-06	1.2092e-05	7.1378e-05	7.1378e-05	7.1378e-05	5.4201	59.298	-2.117	-2.029	-2.0154	-1.4702	-1.3406	0	0	0	0.0042751630114114	0.00425814521281198	0.1	0.107594936708861	UKBB.TG.SuSiE.cv2f_ukbb.txt
42448	2	21392918	T	C	2:21392918:T:C	rs548594	2:19731524-22731524	0.0040619	2	0.00012236	0.0019273	1.8307e-162	0.0040464	2.4055e-18	1.8598e-15	4.6879e-13	3.4851e-06	1.2092e-05	7.1378e-05	7.1378e-05	7.1378e-05	5.4201	59.298	-2.117	-2.029	-2.0154	-1.4702	-1.3406	0	0	0	0.0042751630114114	0.00425814521281198	0.1	0.107594936708861	UKBB.TG.SuSiE.cv2f_ukbb.txt
42449	2	21393321	C	T	2:21393321:C:T	rs484802	2:19731524-22731524	0.0042297	2	0.00012747	0.0019673	1.8028e-162	0.0042141	2.4083e-18	1.8571e-15	4.6852e-13	3.487e-06	1.2108e-05	7.1378e-05	7.1378e-05	7.1378e-05	5.4047	59.339	-2.1158	-2.0305	-2.0159	-1.4696	-1.3393	0	0	0	0.00444284231266168	0.00443462083365731	0.1	0.107594936708861	UKBB.TG.SuSiE.cv2f_ukbb.txt
42450	2	21393348	G	T	2:21393348:G:T	rs484906	2:19731524-22731524	0.0040455	2	0.00012186	0.0019233	1.8335e-162	0.00403	2.4052e-18	1.8601e-15	4.6882e-13	3.4849e-06	1.209e-05	7.1378e-05	7.1378e-05	7.1378e-05	5.4216	59.294	-2.1171	-2.0289	-2.0153	-1.4702	-1.3408	0	0	0	0.00425876458771202	0.00424088701256242	0.1	0.107594936708861	UKBB.TG.SuSiE.cv2f_ukbb.txt
42451	2	21393623	A	G	2:21393623:A:G	rs576203	2:19731524-22731524	0.0038237	2	0.0001151	0.001869	1.8721e-162	0.0038082	2.4015e-18	1.8638e-15	4.692e-13	3.4823e-06	1.2069e-05	7.1378e-05	7.1378e-05	7.1378e-05	5.4424	59.238	-2.1186	-2.0269	-2.0145	-1.471	-1.3425	0	0	0	0.00403699202801899	0.00400748037747889	0.1	0.107594936708861	UKBB.TG.SuSiE.cv2f_ukbb.txt
42452	2	21393689	G	T	2:21393689:G:T	rs488507	2:19731524-22731524	0.0039879	2	0.00012011	0.0019094	1.8426e-162	0.0039724	2.4043e-18	1.861e-15	4.6891e-13	3.4842e-06	1.2085e-05	7.1378e-05	7.1378e-05	7.1378e-05	5.4266	59.28	-2.1175	-2.0284	-2.0151	-1.4704	-1.3412	0	0	0	0.00420117214175397	0.004180272845832	0.1	0.107594936708861	UKBB.TG.SuSiE.cv2f_ukbb.txt
42453	2	21393866	A	G	2:21393866:A:G	rs578095	2:19731524-22731524	0.0037977	2	0.00011431	0.0018625	1.8773e-162	0.0037822	2.401e-18	1.8643e-15	4.6925e-13	3.4819e-06	1.2066e-05	7.1378e-05	7.1378e-05	7.1378e-05	5.4452	59.231	-2.1188	-2.0266	-2.0144	-1.4711	-1.3428	0	0	0	0.00401099461295185	0.00398011981610757	0.1	0.107594936708861	UKBB.TG.SuSiE.cv2f_ukbb.txt
42454	2	21393937	C	G	2:21393937:C:G	rs578864	2:19731524-22731524	0.0039568	2	0.00011916	0.0019018	1.8481e-162	0.0039413	2.4038e-18	1.8615e-15	4.6896e-13	3.4839e-06	1.2082e-05	7.1378e-05	7.1378e-05	7.1378e-05	5.4295	59.272	-2.1177	-2.0281	-2.015	-1.4705	-1.3414	0	0	0	0.00417007599866737	0.00414754540511464	0.1	0.107594936708861	UKBB.TG.SuSiE.cv2f_ukbb.txt
42455	2	21394199	C	T	2:21394199:C:T	rs492364	2:19731524-22731524	0.003803	2	0.00011447	0.0018638	1.8764e-162	0.0037875	2.4011e-18	1.8642e-15	4.6924e-13	3.482e-06	1.2067e-05	7.1378e-05	7.1378e-05	7.1378e-05	5.4447	59.232	-2.1188	-2.0267	-2.0144	-1.4711	-1.3427	0	0	0	0.00401629449133112	0.00398569716131014	0.1	0.107594936708861	UKBB.TG.SuSiE.cv2f_ukbb.txt
42456	2	21394201	A	G	2:21394201:A:G	rs492365	2:19731524-22731524	0.00396	2	0.00011925	0.0019026	1.8475e-162	0.0039445	2.4039e-18	1.8614e-15	4.6896e-13	3.4839e-06	1.2083e-05	7.1378e-05	7.1378e-05	7.1378e-05	5.4292	59.273	-2.1177	-2.0282	-2.015	-1.4705	-1.3414	0	0	0	0.00417327625952613	0.00415091285882196	0.1	0.107594936708861	UKBB.TG.SuSiE.cv2f_ukbb.txt
42457	2	21394248	C	T	2:21394248:C:T	rs492494	2:19731524-22731524	0.0038138	2	0.0001148	0.0018665	1.8742e-162	0.0037983	2.4013e-18	1.864e-15	4.6922e-13	3.4821e-06	1.2068e-05	7.1378e-05	7.1378e-05	7.1378e-05	5.4436	59.235	-2.1187	-2.0268	-2.0144	-1.471	-1.3426	0	0	0	0.00402709310653859	0.00399706231757213	0.1	0.107594936708861	UKBB.TG.SuSiE.cv2f_ukbb.txt
42458	2	21394340	G	A	2:21394340:G:A	rs493404	2:19731524-22731524	0.0038169	2	0.00011489	0.0018673	1.8737e-162	0.0038014	2.4014e-18	1.8639e-15	4.6922e-13	3.4822e-06	1.2068e-05	7.1378e-05	7.1378e-05	7.1378e-05	5.4433	59.236	-2.1187	-2.0268	-2.0144	-1.471	-1.3426	0	0	0	0.00403019249417302	0.00400032453835109	0.1	0.107594936708861	UKBB.TG.SuSiE.cv2f_ukbb.txt
42459	2	21394368	A	AAAG	2:21394368:A:AAAG	rs34345287	2:19731524-22731524	0.0057073	2	0.0001733	0.0022996	1.4909e-162	0.0056916	2.4338e-18	1.8352e-15	4.6622e-13	3.5052e-06	1.2246e-05	7.1378e-05	7.1378e-05	7.1378e-05	5.2147	59.639	-2.1053	-2.0424	-2.0208	-1.4644	-1.328	0	0	0	0.00592015819265679	0.00598943735004964	0.1	0.107594936708861	UKBB.TG.SuSiE.cv2f_ukbb.txt
42460	2	21394458	T	C	2:21394458:T:C	rs549959	2:19731524-22731524	0.0038138	2	0.0001148	0.0018665	1.8742e-162	0.0037983	2.4013e-18	1.864e-15	4.6922e-13	3.4821e-06	1.2068e-05	7.1378e-05	7.1378e-05	7.1378e-05	5.4436	59.235	-2.1187	-2.0268	-2.0144	-1.471	-1.3426	0	0	0	0.00402709310653859	0.00399706231757213	0.1	0.107594936708861	UKBB.TG.SuSiE.cv2f_ukbb.txt
42461	2	21394614	A	G	2:21394614:A:G	rs496100	2:19731524-22731524	0.0035164	2	0.00010574	0.001791	1.9141e-162	0.003501	2.3968e-18	1.8695e-15	4.698e-13	3.4787e-06	1.204e-05	7.1378e-05	7.1378e-05	7.1378e-05	5.4646	59.153	-2.1206	-2.0238	-2.0132	-1.472	-1.345	0	0	0	0.003729830102845	0.00368420482158338	0.1	0.107594936708861	UKBB.TG.SuSiE.cv2f_ukbb.txt
42462	2	21394798	T	G	2:21394798:T:G	rs553523	2:19731524-22731524	0.0044746	2	0.00013494	0.0020243	1.7738e-162	0.004459	2.4125e-18	1.8532e-15	4.6813e-13	3.49e-06	1.2132e-05	7.1378e-05	7.1378e-05	7.1378e-05	5.3885	59.395	-2.1141	-2.0326	-2.0168	-1.4688	-1.3374	0	0	0	0.00468771293033243	0.00469233627519006	0.1	0.107594936708861	UKBB.TG.SuSiE.cv2f_ukbb.txt
42463	2	21394892	T	C	2:21394892:T:C	rs554414	2:19731524-22731524	0.0039691	2	0.00011953	0.0019048	1.8455e-162	0.0039536	2.404e-18	1.8613e-15	4.6894e-13	3.484e-06	1.2083e-05	7.1378e-05	7.1378e-05	7.1378e-05	5.4281	59.275	-2.1176	-2.0282	-2.015	-1.4705	-1.3413	0	0	0	0.00418237426899981	0.00416048905530186	0.1	0.107594936708861	UKBB.TG.SuSiE.cv2f_ukbb.txt
42464	2	21395261	C	G	2:21395261:C:G	rs556504	2:19731524-22731524	0.0038153	2	0.00011485	0.0018669	1.874e-162	0.0037998	2.4014e-18	1.864e-15	4.6922e-13	3.4821e-06	1.2068e-05	7.1378e-05	7.1378e-05	7.1378e-05	5.4434	59.235	-2.1187	-2.0268	-2.0144	-1.471	-1.3426	0	0	0	0.00402859276204048	0.00399864081149737	0.1	0.107594936708861	UKBB.TG.SuSiE.cv2f_ukbb.txt
42465	2	21395337	A	G	2:21395337:A:G	rs557316	2:19731524-22731524	0.0039707	2	0.00011958	0.0019052	1.8452e-162	0.0039552	2.404e-18	1.8612e-15	4.6894e-13	3.484e-06	1.2084e-05	7.1378e-05	7.1378e-05	7.1378e-05	5.428	59.275	-2.1176	-2.0283	-2.015	-1.4705	-1.3413	0	0	0	0.00418397489733613	0.00416217278215547	0.1	0.107594936708861	UKBB.TG.SuSiE.cv2f_ukbb.txt
42466	2	21395469	G	A	2:21395469:G:A	rs558342	2:19731524-22731524	0.0038153	2	0.00011485	0.0018669	1.874e-162	0.0037998	2.4014e-18	1.864e-15	4.6922e-13	3.4821e-06	1.2068e-05	7.1378e-05	7.1378e-05	7.1378e-05	5.4434	59.235	-2.1187	-2.0268	-2.0144	-1.471	-1.3426	0	0	0	0.00402859276204048	0.00399864081149737	0.1	0.107594936708861	UKBB.TG.SuSiE.cv2f_ukbb.txt
42467	2	21395598	A	G	2:21395598:A:G	rs559967	2:19731524-22731524	0.0045152	2	0.00013608	0.0020322	1.6349e-162	0.0044995	2.4298e-18	1.8382e-15	4.6683e-13	3.5036e-06	1.2238e-05	7.1378e-05	7.1378e-05	7.1378e-05	5.307	59.404	-2.107	-2.0407	-2.0195	-1.4649	-1.3286	0	0	0	0.0047283226618019	0.00473495561117232	0.1	0.107594936708861	UKBB.TG.SuSiE.cv2f_ukbb.txt
42468	2	21395805	A	G	2:21395805:A:G	rs561850	2:19731524-22731524	0.0038153	2	0.00011485	0.0018669	1.874e-162	0.0037998	2.4014e-18	1.864e-15	4.6922e-13	3.4821e-06	1.2068e-05	7.1378e-05	7.1378e-05	7.1378e-05	5.4434	59.235	-2.1187	-2.0268	-2.0144	-1.471	-1.3426	0	0	0	0.00402859276204048	0.00399864081149737	0.1	0.107594936708861	UKBB.TG.SuSiE.cv2f_ukbb.txt
42469	2	21395830	T	C	2:21395830:T:C	rs473269	2:19731524-22731524	0.0038153	2	0.00011485	0.0018669	1.874e-162	0.0037998	2.4014e-18	1.864e-15	4.6922e-13	3.4821e-06	1.2068e-05	7.1378e-05	7.1378e-05	7.1378e-05	5.4434	59.235	-2.1187	-2.0268	-2.0144	-1.471	-1.3426	0	0	0	0.00402859276204048	0.00399864081149737	0.1	0.107594936708861	UKBB.TG.SuSiE.cv2f_ukbb.txt
42470	2	21396001	C	A	2:21396001:C:A	rs563719	2:19731524-22731524	0.0039707	2	0.00011958	0.0019052	1.8452e-162	0.0039552	2.404e-18	1.8612e-15	4.6894e-13	3.484e-06	1.2084e-05	7.1378e-05	7.1378e-05	7.1378e-05	5.428	59.275	-2.1176	-2.0283	-2.015	-1.4705	-1.3413	0	0	0	0.00418397489733613	0.00416217278215547	0.1	0.107594936708861	UKBB.TG.SuSiE.cv2f_ukbb.txt
42471	2	21396013	A	G	2:21396013:A:G	rs563752	2:19731524-22731524	0.0038153	2	0.00011485	0.0018669	1.874e-162	0.0037998	2.4014e-18	1.864e-15	4.6922e-13	3.4821e-06	1.2068e-05	7.1378e-05	7.1378e-05	7.1378e-05	5.4434	59.235	-2.1187	-2.0268	-2.0144	-1.471	-1.3426	0	0	0	0.00402859276204048	0.00399864081149737	0.1	0.107594936708861	UKBB.TG.SuSiE.cv2f_ukbb.txt
42472	2	21396334	A	G	2:21396334:A:G	rs477146	2:19731524-22731524	0.0038153	2	0.00011485	0.0018669	1.874e-162	0.0037998	2.4014e-18	1.864e-15	4.6922e-13	3.4821e-06	1.2068e-05	7.1378e-05	7.1378e-05	7.1378e-05	5.4434	59.235	-2.1187	-2.0268	-2.0144	-1.471	-1.3426	0	0	0	0.00402859276204048	0.00399864081149737	0.1	0.107594936708861	UKBB.TG.SuSiE.cv2f_ukbb.txt
42473	2	21396488	G	A	2:21396488:G:A	rs13411597	2:19731524-22731524	0.0039723	2	0.00011963	0.0019055	1.8449e-162	0.0039568	2.4041e-18	1.8612e-15	4.6893e-13	3.4841e-06	1.2084e-05	7.1378e-05	7.1378e-05	7.1378e-05	5.4278	59.276	-2.1176	-2.0283	-2.015	-1.4705	-1.3413	0	0	0	0.00418557462942448	0.00416385650900919	0.1	0.107594936708861	UKBB.TG.SuSiE.cv2f_ukbb.txt
42474	2	21396517	T	C	2:21396517:T:C	rs1652417	2:19731524-22731524	0.0038004	2	0.00011439	0.0018632	1.8771e-162	0.0037849	2.4011e-18	1.8642e-15	4.6925e-13	3.4819e-06	1.2066e-05	7.1378e-05	7.1378e-05	7.1378e-05	5.4451	59.231	-2.1188	-2.0266	-2.0144	-1.4711	-1.3427	0	0	0	0.00401369399286111	0.00398296110517304	0.1	0.107594936708861	UKBB.TG.SuSiE.cv2f_ukbb.txt
42475	2	21396551	G	A	2:21396551:G:A	rs1712251	2:19731524-22731524	0.0039723	2	0.00011963	0.0019055	1.8449e-162	0.0039568	2.4041e-18	1.8612e-15	4.6893e-13	3.4841e-06	1.2084e-05	7.1378e-05	7.1378e-05	7.1378e-05	5.4278	59.276	-2.1176	-2.0283	-2.015	-1.4705	-1.3413	0	0	0	0.00418557462942448	0.00416385650900919	0.1	0.107594936708861	UKBB.TG.SuSiE.cv2f_ukbb.txt
42476	2	21396609	A	G	2:21396609:A:G	rs1652416	2:19731524-22731524	0.0039723	2	0.00011963	0.0019055	1.8449e-162	0.0039568	2.4041e-18	1.8612e-15	4.6893e-13	3.4841e-06	1.2084e-05	7.1378e-05	7.1378e-05	7.1378e-05	5.4278	59.276	-2.1176	-2.0283	-2.015	-1.4705	-1.3413	0	0	0	0.00418557462942448	0.00416385650900919	0.1	0.107594936708861	UKBB.TG.SuSiE.cv2f_ukbb.txt
42477	2	21397035	T	A	2:21397035:T:A	rs483621	2:19731524-22731524	0.0038155	2	0.00011485	0.0018669	1.8738e-162	0.0038	2.4014e-18	1.8639e-15	4.6922e-13	3.4822e-06	1.2068e-05	7.1378e-05	7.1378e-05	7.1378e-05	5.4433	59.235	-2.1187	-2.0268	-2.0144	-1.471	-1.3426	0	0	0	0.00402879281570478	0.00399885127735411	0.1	0.107594936708861	UKBB.TG.SuSiE.cv2f_ukbb.txt
42478	2	21397182	G	A	2:21397182:G:A	rs506585	2:19731524-22731524	0.0039698	2	0.00011955	0.0019049	1.8459e-162	0.0039543	2.404e-18	1.8613e-15	4.6894e-13	3.484e-06	1.2083e-05	7.1378e-05	7.1378e-05	7.1378e-05	5.4283	59.275	-2.1176	-2.0282	-2.015	-1.4705	-1.3413	0	0	0	0.00418307410822216	0.00416122568580035	0.1	0.107594936708861	UKBB.TG.SuSiE.cv2f_ukbb.txt
42479	2	21397321	G	C	2:21397321:G:C	rs507616	2:19731524-22731524	0.0038109	2	0.00011471	0.0018658	1.8747e-162	0.0037954	2.4013e-18	1.864e-15	4.6923e-13	3.4821e-06	1.2068e-05	7.1378e-05	7.1378e-05	7.1378e-05	5.4438	59.234	-2.1187	-2.0268	-2.0144	-1.471	-1.3426	0	0	0	0.00402419377256835	0.00399401056264992	0.1	0.107594936708861	UKBB.TG.SuSiE.cv2f_ukbb.txt
42480	2	21397561	C	G	2:21397561:C:G	rs531380	2:19731524-22731524	0.0039698	2	0.00011955	0.0019049	1.8459e-162	0.0039543	2.404e-18	1.8613e-15	4.6894e-13	3.484e-06	1.2083e-05	7.1378e-05	7.1378e-05	7.1378e-05	5.4283	59.275	-2.1176	-2.0282	-2.015	-1.4705	-1.3413	0	0	0	0.00418307410822216	0.00416122568580035	0.1	0.107594936708861	UKBB.TG.SuSiE.cv2f_ukbb.txt
42481	2	21397637	T	C	2:21397637:T:C	rs532225	2:19731524-22731524	0.0024311	2	7.2741e-05	0.001484	2.2382e-162	0.0024158	2.3732e-18	1.8964e-15	4.7283e-13	3.4641e-06	1.1907e-05	7.1378e-05	7.1378e-05	7.1378e-05	5.621	58.782	-2.1305	-2.0095	-2.0068	-1.4762	-1.3561	0	0	0	0.00264473209045535	0.00254221708311375	0.1	0.107594936708861	UKBB.TG.SuSiE.cv2f_ukbb.txt
42482	2	21398379	T	C	2:21398379:T:C	rs560408	2:19731524-22731524	0.0060448	2	0.00018294	0.0023582	1.5224e-162	0.0060291	2.437e-18	1.8321e-15	4.6614e-13	3.5086e-06	1.2271e-05	7.1378e-05	7.1378e-05	7.1378e-05	5.2356	59.697	-2.104	-2.044	-2.021	-1.4634	-1.3259	0	0	0	0.00625760883531334	0.00634459848323576	0.1	0.107594936708861	UKBB.TG.SuSiE.cv2f_ukbb.txt
42483	2	21398768	G	A	2:21398768:G:A	rs541569	2:19731524-22731524	0.0060396	2	0.00018278	0.0023572	1.5229e-162	0.0060239	2.4369e-18	1.8321e-15	4.6614e-13	3.5086e-06	1.2271e-05	7.1378e-05	7.1378e-05	7.1378e-05	5.2359	59.696	-2.104	-2.044	-2.021	-1.4635	-1.3259	0	0	0	0.00625241003076671	0.00633912637096146	0.1	0.107594936708861	UKBB.TG.SuSiE.cv2f_ukbb.txt
42484	2	21398857	GA	G	2:21398857:GA:G	2:21398857:GA:G	2:19731524-22731524	0.0066851	2	0.00020265	0.002483	1.446e-162	0.0066693	2.4464e-18	1.8251e-15	4.6554e-13	3.5159e-06	1.2323e-05	7.1378e-05	7.1378e-05	7.1378e-05	5.1842	59.798	-2.1002	-2.0479	-2.0223	-1.4614	-1.3217	0	0	0	0.00689772054822846	0.00701829969054157	0.1	0.107594936708861	UKBB.TG.SuSiE.cv2f_ukbb.txt
42485	2	21398970	AT	A	2:21398970:AT:A	2:21398970:AT:A	2:19731524-22731524	0.0025638	2	7.7394e-05	0.0015372	1.5193e-162	0.0025481	2.4233e-18	1.8364e-15	4.6996e-13	3.5012e-06	1.2209e-05	7.1378e-05	7.1378e-05	7.1378e-05	5.2336	58.836	-2.1096	-2.0417	-2.0129	-1.4656	-1.331	0	0	0	0.00277733989141249	0.00268144024732264	0.1	0.107594936708861	UKBB.TG.SuSiE.cv2f_ukbb.txt
42486	2	21398985	C	A	2:21398985:C:A	rs544039	2:19731524-22731524	0.0060396	2	0.00018278	0.0023572	1.5229e-162	0.0060239	2.4369e-18	1.8321e-15	4.6614e-13	3.5086e-06	1.2271e-05	7.1378e-05	7.1378e-05	7.1378e-05	5.2359	59.696	-2.104	-2.044	-2.021	-1.4635	-1.3259	0	0	0	0.00625241003076671	0.00633912637096146	0.1	0.107594936708861	UKBB.TG.SuSiE.cv2f_ukbb.txt
42487	2	21399216	G	T	2:21399216:G:T	rs478442	2:19731524-22731524	0.0060521	2	0.00018316	0.0023597	1.5217e-162	0.0060364	2.4371e-18	1.832e-15	4.6613e-13	3.5087e-06	1.2272e-05	7.1378e-05	7.1378e-05	7.1378e-05	5.2352	59.698	-2.104	-2.0441	-2.021	-1.4634	-1.3259	0	0	0	0.00626490825020176	0.00635228048700531	0.1	0.107594936708861	UKBB.TG.SuSiE.cv2f_ukbb.txt
42488	2	21399567	C	G	2:21399567:C:G	rs570033	2:19731524-22731524	0.0060396	2	0.00018278	0.0023572	1.5229e-162	0.0060239	2.4369e-18	1.8321e-15	4.6614e-13	3.5086e-06	1.2271e-05	7.1378e-05	7.1378e-05	7.1378e-05	5.2359	59.696	-2.104	-2.044	-2.021	-1.4635	-1.3259	0	0	0	0.00625241003076671	0.00633912637096146	0.1	0.107594936708861	UKBB.TG.SuSiE.cv2f_ukbb.txt
42489	2	21399961	T	C	2:21399961:T:C	rs574438	2:19731524-22731524	0.0067484	2	0.00020446	0.0024933	1.472e-162	0.0067327	2.4452e-18	1.8261e-15	4.656e-13	3.5153e-06	1.2319e-05	7.1378e-05	7.1378e-05	7.1378e-05	5.202	59.807	-2.1006	-2.0473	-2.0222	-1.4615	-1.322	0	0	0	0.00696110140110351	0.00708501736711631	0.1	0.107594936708861	UKBB.TG.SuSiE.cv2f_ukbb.txt
42490	2	21399974	C	G	2:21399974:C:G	rs5002500	2:19731524-22731524	0.0029861	2	9.0399e-05	0.0016627	1.1794e-162	0.0029703	2.4501e-18	1.8286e-15	4.6539e-13	3.5107e-06	1.228e-05	7.1378e-05	7.1378e-05	7.1378e-05	4.9803	58.989	-2.0986	-2.046	-2.0226	-1.4628	-1.3252	0	0	0	0.003199523102419	0.00312573367082236	0.1	0.107594936708861	UKBB.TG.SuSiE.cv2f_ukbb.txt
42491	2	21400013	A	G	2:21400013:A:G	rs574461	2:19731524-22731524	0.0060751	2	0.00018387	0.0023642	1.5196e-162	0.0060594	2.4374e-18	1.8318e-15	4.6611e-13	3.5089e-06	1.2274e-05	7.1378e-05	7.1378e-05	7.1378e-05	5.2338	59.702	-2.1038	-2.0442	-2.0211	-1.4634	-1.3257	0	0	0	0.00628790514878541	0.00637648406052616	0.1	0.107594936708861	UKBB.TG.SuSiE.cv2f_ukbb.txt
42492	2	21400305	G	A	2:21400305:G:A	rs487858	2:19731524-22731524	0.0053086	2	0.00016045	0.0022083	1.595e-162	0.005293	2.4273e-18	1.8397e-15	4.6679e-13	3.5013e-06	1.2217e-05	7.1378e-05	7.1378e-05	7.1378e-05	5.2822	59.567	-2.108	-2.0399	-2.0196	-1.4656	-1.3303	0	0	0	0.00552161709873988	0.00556997889764088	0.1	0.107594936708861	UKBB.TG.SuSiE.cv2f_ukbb.txt
42493	2	21400950	C	T	2:21400950:C:T	rs494315	2:19731524-22731524	0.0057673	2	0.00017446	0.0023028	1.5486e-162	0.0057516	2.4334e-18	1.8348e-15	4.6638e-13	3.5059e-06	1.2251e-05	7.1378e-05	7.1378e-05	7.1378e-05	5.2527	59.65	-2.1055	-2.0425	-2.0205	-1.4642	-1.3275	0	0	0	0.00598015006664332	0.00605257710706053	0.1	0.107594936708861	UKBB.TG.SuSiE.cv2f_ukbb.txt
42494	2	21401010	C	T	2:21401010:C:T	rs494465	2:19731524-22731524	0.0056706	2	0.0001715	0.0022832	1.5582e-162	0.0056549	2.4321e-18	1.8358e-15	4.6644e-13	3.5049e-06	1.2244e-05	7.1378e-05	7.1378e-05	7.1378e-05	5.2589	59.633	-2.106	-2.042	-2.0204	-1.4645	-1.3281	0	0	0	0.00588346434226406	0.00595081686534471	0.1	0.107594936708861	UKBB.TG.SuSiE.cv2f_ukbb.txt
42495	2	21401700	G	A	2:21401700:G:A	rs521755	2:19731524-22731524	0.0022815	2	6.2265e-05	0.001315	4.6579e-163	0.0022488	4.9979e-18	1.8814e-15	8.2468e-13	6.0554e-06	2.6697e-05	7.1378e-05	7.1378e-05	7.1378e-05	4.0513	58.711	-1.3857	-2.0175	-1.4505	-0.91772	-0.54864	0	0	0	0.00249510879457204	0.0023664780927668	0.1	0.107594936708861	UKBB.TG.SuSiE.cv2f_ukbb.txt
42496	2	21401851	A	G	2:21401851:A:G	rs522822	2:19731524-22731524	0.0055649	2	0.00016827	0.0022616	1.5729e-162	0.0055493	2.4304e-18	1.8373e-15	4.6657e-13	3.5035e-06	1.2234e-05	7.1378e-05	7.1378e-05	7.1378e-05	5.2683	59.614	-2.1067	-2.0412	-2.0201	-1.4649	-1.329	0	0	0	0.00577787728166512	0.00583969089300562	0.1	0.107594936708861	UKBB.TG.SuSiE.cv2f_ukbb.txt
42497	2	21401902	G	GAAAGAT	2:21401902:G:GAAAGAT	rs200796611	2:19731524-22731524	0.09963	2	0.0028143	0.008499	9.2501e-165	0.099551	1.2994e-17	2.8283e-15	2.5543e-12	1.6733e-05	7.0654e-05	7.1378e-05	7.1378e-05	7.1378e-05	0.13224	62.501	-0.43028	-1.6098	-0.31998	0.098725	0.42461	0	0	0	0.0998224726098793	0.104760432503126	0.1	0.107594936708861	UKBB.TG.SuSiE.cv2f_ukbb.txt
42498	2	21403297	A	C	2:21403297:A:C	rs502323	2:19731524-22731524	0.0052989	2	0.00016014	0.0022061	1.5982e-162	0.0052833	2.4269e-18	1.8399e-15	4.668e-13	3.501e-06	1.2216e-05	7.1378e-05	7.1378e-05	7.1378e-05	5.2843	59.565	-2.1082	-2.0398	-2.0196	-1.4656	-1.3305	0	0	0	0.00551191803527828	0.00555977130359075	0.1	0.107594936708861	UKBB.TG.SuSiE.cv2f_ukbb.txt
42499	2	21403481	T	G	2:21403481:T:G	rs504091	2:19731524-22731524	0.0053295	2	0.00016108	0.0022126	1.6047e-162	0.0053139	2.4273e-18	1.8396e-15	4.6677e-13	3.5014e-06	1.2218e-05	7.1378e-05	7.1378e-05	7.1378e-05	5.2883	59.571	-2.108	-2.04	-2.0197	-1.4655	-1.3303	0	0	0	0.00554251338913314	0.00559197257966637	0.1	0.107594936708861	UKBB.TG.SuSiE.cv2f_ukbb.txt
42500	2	21406568	C	A	2:21406568:C:A	rs484399	2:19731524-22731524	0.0024595	2	6.7235e-05	0.0013669	4.3845e-163	0.0024266	5.0094e-18	1.8871e-15	8.3085e-13	6.0928e-06	2.6885e-05	7.1378e-05	7.1378e-05	7.1378e-05	3.9908	58.787	-1.3834	-2.0145	-1.4431	-0.91156	-0.54161	0	0	0	0.00267308970492997	0.00255358223937563	0.1	0.107594936708861	UKBB.TG.SuSiE.cv2f_ukbb.txt
42501	2	21406751	G	A	2:21406751:G:A	rs486246	2:19731524-22731524	0.0073511	2	0.0002229	0.0026033	1.4405e-162	0.0073353	2.4511e-18	1.8215e-15	4.6523e-13	3.5202e-06	1.2354e-05	7.1378e-05	7.1378e-05	7.1378e-05	5.1803	59.893	-2.0982	-2.0498	-2.023	-1.4601	-1.3192	0	0	0	0.00756360243214327	0.00771915099336207	0.1	0.107594936708861	UKBB.TG.SuSiE.cv2f_ukbb.txt
42502	2	21408647	T	A	2:21408647:T:A	rs312936	2:19731524-22731524	0.0065058	2	0.0001971	0.0024484	1.4859e-162	0.0064901	2.4428e-18	1.827e-15	4.6567e-13	3.5144e-06	1.2308e-05	7.1378e-05	7.1378e-05	7.1378e-05	5.2114	59.771	-2.1016	-2.0468	-2.022	-1.4618	-1.3229	0	0	0	0.00671854536668537	0.00682972228293577	0.1	0.107594936708861	UKBB.TG.SuSiE.cv2f_ukbb.txt
42503	2	21408841	T	C	2:21408841:T:C	rs312937	2:19731524-22731524	0.0026094	2	7.1438e-05	0.0014095	4.5639e-163	0.0025764	5.0325e-18	1.8893e-15	8.3471e-13	6.1171e-06	2.6985e-05	7.1378e-05	7.1378e-05	7.1378e-05	4.0309	58.847	-1.3788	-2.0133	-1.4384	-0.90758	-0.5379	0	0	0	0.00282297664290354	0.00271122116604605	0.1	0.107594936708861	UKBB.TG.SuSiE.cv2f_ukbb.txt
42504	2	21409165	A	G	2:21409165:A:G	rs312938	2:19731524-22731524	0.0022688	2	6.1959e-05	0.0013122	4.779e-163	0.0022364	4.9496e-18	1.8785e-15	8.2218e-13	6.0324e-06	2.6521e-05	7.1378e-05	7.1378e-05	7.1378e-05	4.077	58.705	-1.3954	-2.019	-1.4536	-0.92153	-0.55526	0	0	0	0.0024825133449119	0.0023534292096512	0.1	0.107594936708861	UKBB.TG.SuSiE.cv2f_ukbb.txt
42505	2	21409548	G	A	2:21409548:G:A	rs312939	2:19731524-22731524	0.0029761	2	8.1677e-05	0.0015078	4.3047e-163	0.0029426	5.1167e-18	1.899e-15	8.4683e-13	6.1973e-06	2.7402e-05	7.1378e-05	7.1378e-05	7.1378e-05	3.9725	58.98	-1.3622	-2.0082	-1.424	-0.89456	-0.52256	0	0	0	0.00318958173936779	0.00309658414966896	0.1	0.107594936708861	UKBB.TG.SuSiE.cv2f_ukbb.txt
42506	2	21409717	A	G	2:21409717:A:G	rs312940	2:19731524-22731524	0.0028043	2	7.6885e-05	0.0014627	4.4974e-163	0.0027711	5.0617e-18	1.8925e-15	8.3817e-13	6.1461e-06	2.7117e-05	7.1378e-05	7.1378e-05	7.1378e-05	4.0163	58.92	-1.3731	-2.0116	-1.4343	-0.90285	-0.53301	0	0	0	0.00301778902831251	0.0029161096775463	0.1	0.107594936708861	UKBB.TG.SuSiE.cv2f_ukbb.txt
42507	2	21410404	T	C	2:21410404:T:C	rs167499	2:19731524-22731524	0.0027368	2	7.5022e-05	0.001445	4.8675e-163	0.0027035	5.0383e-18	1.8925e-15	8.6478e-13	6.1656e-06	2.7216e-05	7.1378e-05	7.1378e-05	7.1378e-05	4.0954	58.895	-1.3777	-2.0116	-1.403	-0.89969	-0.52938	0	0	0	0.00295032390405181	0.00284497221798075	0.1	0.107594936708861	UKBB.TG.SuSiE.cv2f_ukbb.txt
42508	2	21410890	T	C	2:21410890:T:C	rs62133387	2:19731524-22731524	0.0026336	2	7.2145e-05	0.0014168	4.6767e-163	0.0026006	5.0198e-18	1.8879e-15	8.3353e-13	6.1189e-06	2.6935e-05	7.1378e-05	7.1378e-05	7.1378e-05	4.0554	58.856	-1.3814	-2.014	-1.4398	-0.9073	-0.53976	0	0	0	0.00284712259623332	0.00273668753470713	0.1	0.107594936708861	UKBB.TG.SuSiE.cv2f_ukbb.txt
42509	2	21413178	G	C	2:21413178:G:C	rs142786027	2:19731524-22731524	0.003891	2	0.00011728	0.0018876	1.7873e-162	0.0038754	2.4112e-18	1.8525e-15	4.6777e-13	3.493e-06	1.213e-05	7.1378e-05	7.1378e-05	7.1378e-05	5.396	59.255	-2.1146	-2.0329	-2.0175	-1.4679	-1.3375	0	0	0	0.00410424800091924	0.00407819690533107	0.1	0.107594936708861	UKBB.TG.SuSiE.cv2f_ukbb.txt
42510	2	21413218	A	G	2:21413218:A:G	rs141479646	2:19731524-22731524	0.0051518	2	0.00015578	0.0021767	1.5963e-162	0.0051361	2.4322e-18	1.835e-15	4.6615e-13	3.509e-06	1.2247e-05	7.1378e-05	7.1378e-05	7.1378e-05	5.283	59.537	-2.106	-2.0425	-2.021	-1.4634	-1.3279	0	0	0	0.00536479065777229	0.00540486843305754	0.1	0.107594936708861	UKBB.TG.SuSiE.cv2f_ukbb.txt
42511	2	21413284	A	C	2:21413284:A:C	rs138905573	2:19731524-22731524	0.0042499	2	0.00012821	0.0019739	1.735e-162	0.0042343	2.418e-18	1.8464e-15	4.6717e-13	3.4982e-06	1.2169e-05	7.1378e-05	7.1378e-05	7.1378e-05	5.3664	59.344	-2.1118	-2.0362	-2.0188	-1.4664	-1.3343	0	0	0	0.00446310955105389	0.00445587788518431	0.1	0.107594936708861	UKBB.TG.SuSiE.cv2f_ukbb.txt
42512	2	21413738	G	A	2:21413738:G:A	rs1712252	2:19731524-22731524	0.0071111	2	0.00021575	0.0025624	1.4193e-162	0.0070952	2.4613e-18	1.8153e-15	4.645e-13	3.532e-06	1.2405e-05	7.1378e-05	7.1378e-05	7.1378e-05	5.1656	59.86	-2.094	-2.0533	-2.0245	-1.4568	-1.3151	0	0	0	0.00732361999336184	0.00746648673239025	0.1	0.107594936708861	UKBB.TG.SuSiE.cv2f_ukbb.txt
42513	2	21414020	C	G	2:21414020:C:G	rs504616	2:19731524-22731524	0.005097	2	0.00015409	0.0021647	1.5879e-162	0.0050813	2.4333e-18	1.8341e-15	4.6607e-13	3.5103e-06	1.2253e-05	7.1378e-05	7.1378e-05	7.1378e-05	5.2778	59.526	-2.1055	-2.0429	-2.0212	-1.463	-1.3274	0	0	0	0.00531001051603397	0.00534720078832096	0.1	0.107594936708861	UKBB.TG.SuSiE.cv2f_ukbb.txt
42514	2	21414072	G	C	2:21414072:G:C	rs535713	2:19731524-22731524	0.0033589	2	9.2354e-05	0.0016038	4.2707e-163	0.0033247	5.2085e-18	1.9137e-15	8.6257e-13	6.3342e-06	2.8019e-05	7.1378e-05	7.1378e-05	7.1378e-05	3.9645	59.102	-1.3445	-2.0004	-1.4056	-0.87271	-0.5003	0	0	0	0.00357233831413184	0.00349867916889979	0.1	0.107594936708861	UKBB.TG.SuSiE.cv2f_ukbb.txt
42515	2	21414142	T	C	2:21414142:T:C	rs503662	2:19731524-22731524	0.0027736	2	7.5999e-05	0.001454	4.5645e-163	0.00274	5.0968e-18	1.9001e-15	8.4738e-13	6.2284e-06	2.7449e-05	7.1378e-05	7.1378e-05	7.1378e-05	4.0311	58.908	-1.3661	-2.0076	-1.4234	-0.88955	-0.52086	0	0	0	0.00298710979373407	0.00288338223682905	0.1	0.107594936708861	UKBB.TG.SuSiE.cv2f_ukbb.txt
42516	2	21414760	C	T	2:21414760:C:T	rs2435386	2:19731524-22731524	0.0060643	2	0.00018338	0.0023601	1.446e-162	0.0060482	2.5062e-18	1.7949e-15	4.6359e-13	3.5662e-06	1.2639e-05	7.1378e-05	7.1378e-05	7.1378e-05	5.1841	59.7	-2.076	-2.0645	-2.0265	-1.4472	-1.2964	0	0	0	0.00627712737761998	0.00636469797255079	0.1	0.107594936708861	UKBB.TG.SuSiE.cv2f_ukbb.txt
42517	2	21415728	G	T	2:21415728:G:T	rs524455	2:19731524-22731524	0.071673	2	0.0022152	0.0080063	5.2742e-163	0.071656	2.8266e-18	1.7217e-15	4.7931e-13	3.908e-06	1.4574e-05	7.1378e-05	7.1378e-05	7.1378e-05	4.1756	62.172	-1.9557	-2.1062	-1.9932	-1.3556	-1.1539	0	0	0	0.071871929752817	0.0754057071394965	0.1	0.107594936708861	UKBB.TG.SuSiE.cv2f_ukbb.txt
42518	2	21415763	G	A	2:21415763:G:A	rs569014	2:19731524-22731524	0.0038521	2	0.00011606	0.0018776	1.7358e-162	0.0038365	2.4162e-18	1.8455e-15	4.6708e-13	3.4993e-06	1.2178e-05	7.1378e-05	7.1378e-05	7.1378e-05	5.3668	59.245	-2.1126	-2.0367	-2.019	-1.4661	-1.3335	0	0	0	0.00406541101759217	0.00403726129620241	0.1	0.107594936708861	UKBB.TG.SuSiE.cv2f_ukbb.txt
42519	2	21416019	G	C	2:21416019:G:C	rs527259	2:19731524-22731524	0.0050992	2	0.00015412	0.0021647	1.5799e-162	0.0050834	2.4363e-18	1.8293e-15	4.6569e-13	3.5153e-06	1.2293e-05	7.1378e-05	7.1378e-05	7.1378e-05	5.2727	59.526	-2.1043	-2.0456	-2.022	-1.4615	-1.3242	0	0	0	0.00531215479474834	0.00534941067981631	0.1	0.107594936708861	UKBB.TG.SuSiE.cv2f_ukbb.txt
42520	2	21416345	G	GAAC	2:21416345:G:GAAC	rs141187066	2:19731524-22731524	0.013153	2	0.00040116	0.0034908	9.0507e-163	0.013137	2.5589e-18	1.768e-15	4.6266e-13	3.6236e-06	1.2957e-05	7.1378e-05	7.1378e-05	7.1378e-05	4.7156	60.476	-2.0552	-2.0797	-2.0285	-1.4312	-1.2715	0	0	0	0.0133646650695503	0.0138244497975266	0.1	0.107594936708861	UKBB.TG.SuSiE.cv2f_ukbb.txt
42521	2	21416346	T	A	2:21416346:T:A	rs62133415	2:19731524-22731524	0.019767	2	0.00060533	0.0042815	8.9657e-163	0.019751	2.5884e-18	1.7589e-15	4.6279e-13	3.6501e-06	1.311e-05	7.1378e-05	7.1378e-05	7.1378e-05	4.7062	60.884	-2.0437	-2.0848	-2.0282	-1.4239	-1.2598	0	0	0	0.0199773151642001	0.0207845556786898	0.1	0.107594936708861	UKBB.TG.SuSiE.cv2f_ukbb.txt
42522	2	21416347	GT	G	2:21416347:GT:G	rs769304839	2:19731524-22731524	0.013153	2	0.00040116	0.0034908	9.0507e-163	0.013137	2.5589e-18	1.768e-15	4.6266e-13	3.6236e-06	1.2957e-05	7.1378e-05	7.1378e-05	7.1378e-05	4.7156	60.476	-2.0552	-2.0797	-2.0285	-1.4312	-1.2715	0	0	0	0.0133646650695503	0.0138244497975266	0.1	0.107594936708861	UKBB.TG.SuSiE.cv2f_ukbb.txt
42523	2	27595155	A	G	2:27595155:A:G	rs192847099	2:26230940-29230940	0.01691	2	0.0018727	0.014468	0	0.016902	9.2749e-10	6.834e-08	2.6708e-06	5.3052e-06	7.9917e-05	7.9917e-05	7.9917e-05	7.9917e-05	294.66	17.568	-1.8646	-1.5818	-1.5164	-1.3931	0	0	0	0	0.0172241340446684	0.0152404413614505	0.1	0.0652173913043478	UKBB.TG.SuSiE.cv2f_ukbb.txt
42524	2	27603848	C	T	2:27603848:C:T	rs568584861	2:26230940-29230940	0.016709	2	0.001832	0.01424	0	0.016701	9.2622e-10	6.8223e-08	2.6583e-06	5.2967e-06	7.9917e-05	7.9917e-05	7.9917e-05	7.9917e-05	294.66	17.556	-1.866	-1.5835	-1.5211	-1.3947	0	0	0	0	0.0170231791479667	0.150592007559807	1	0.0652173913043478	UKBB.TG.SuSiE.cv2f_ukbb.txt
42525	2	27609710	A	G	2:27609710:A:G	rs145135967	2:26230940-29230940	0.015214	2	0.0016683	0.013601	0	0.015206	9.231e-10	6.7859e-08	2.6524e-06	5.2746e-06	7.9917e-05	7.9917e-05	7.9917e-05	7.9917e-05	294.66	17.463	-1.8693	-1.5888	-1.5233	-1.3988	0	0	0	0	0.0155286410598404	0.0137111673968889	0.1	0.0652173913043478	UKBB.TG.SuSiE.cv2f_ukbb.txt
42526	2	27612228	G	A	2:27612228:G:A	rs142037118	2:26230940-29230940	0.014367	2	0.001573	0.013203	0	0.014359	9.222e-10	6.7751e-08	2.6479e-06	5.2678e-06	7.9917e-05	7.9917e-05	7.9917e-05	7.9917e-05	294.66	17.405	-1.8703	-1.5904	-1.525	-1.4001	0	0	0	0	0.0146819073149888	0.0129474321091627	0.1	0.0652173913043478	UKBB.TG.SuSiE.cv2f_ukbb.txt
42527	2	27612928	G	A	2:27612928:G:A	rs184519387	2:26230940-29230940	0.014694	2	0.00161	0.01336	0	0.014686	9.2256e-10	6.7795e-08	2.6499e-06	5.2706e-06	7.9917e-05	7.9917e-05	7.9917e-05	7.9917e-05	294.66	17.428	-1.8699	-1.5898	-1.5243	-1.3996	0	0	0	0	0.0150088049577036	0.0132422862285092	0.1	0.0652173913043478	UKBB.TG.SuSiE.cv2f_ukbb.txt
42528	2	27612968	C	T	2:27612968:C:T	rs147192086	2:26230940-29230940	0.014694	2	0.00161	0.01336	0	0.014686	9.2256e-10	6.7795e-08	2.6499e-06	5.2706e-06	7.9917e-05	7.9917e-05	7.9917e-05	7.9917e-05	294.66	17.428	-1.8699	-1.5898	-1.5243	-1.3996	0	0	0	0	0.0150088049577036	0.0132422862285092	0.1	0.0652173913043478	UKBB.TG.SuSiE.cv2f_ukbb.txt
42529	2	27614780	G	A	2:27614780:G:A	rs146623643	2:26230940-29230940	0.014783	2	0.00162	0.013402	0	0.014775	9.2264e-10	6.7805e-08	2.6503e-06	5.2712e-06	7.9917e-05	7.9917e-05	7.9917e-05	7.9917e-05	294.66	17.434	-1.8698	-1.5896	-1.5241	-1.3995	0	0	0	0	0.0150977767946844	0.0133225370438665	0.1	0.0652173913043478	UKBB.TG.SuSiE.cv2f_ukbb.txt
42530	2	27617356	G	C	2:27617356:G:C	rs547431595	2:26230940-29230940	0.014977	2	0.0016419	0.013493	0	0.014969	9.2281e-10	6.7825e-08	2.6511e-06	5.2725e-06	7.9917e-05	7.9917e-05	7.9917e-05	7.9917e-05	294.66	17.447	-1.8696	-1.5893	-1.5238	-1.3993	0	0	0	0	0.0152917153246781	0.0134974657874544	0.1	0.0652173913043478	UKBB.TG.SuSiE.cv2f_ukbb.txt
42531	2	27618257	G	A	2:27618257:G:A	rs113998809	2:26230940-29230940	0.015368	2	0.0016858	0.013674	0	0.01536	9.2321e-10	6.7873e-08	2.653e-06	5.2754e-06	7.9917e-05	7.9917e-05	7.9917e-05	7.9917e-05	294.66	17.473	-1.8692	-1.5886	-1.5231	-1.3987	0	0	0	0	0.0156825919978536	0.0138500283582937	0.1	0.0652173913043478	UKBB.TG.SuSiE.cv2f_ukbb.txt
42532	2	27619799	C	T	2:27619799:C:T	rs183628627	2:26230940-29230940	0.015207	2	0.0016683	0.013604	0	0.0152	9.2298e-10	6.785e-08	2.6521e-06	5.274e-06	7.9917e-05	7.9917e-05	7.9917e-05	7.9917e-05	294.66	17.462	-1.8695	-1.589	-1.5235	-1.399	0	0	0	0	0.0155226421305659	0.0137057572295615	0.1	0.0652173913043478	UKBB.TG.SuSiE.cv2f_ukbb.txt
42533	2	27623248	G	A	2:27623248:G:A	rs577574132	2:26230940-29230940	0.017884	2	0.0019687	0.014782	0	0.017876	9.2601e-10	6.8192e-08	2.6655e-06	5.2961e-06	7.9917e-05	7.9917e-05	7.9917e-05	7.9917e-05	294.66	17.624	-1.8662	-1.5839	-1.5184	-1.3948	0	0	0	0	0.0181978006070145	0.0161186918576079	0.1	0.0652173913043478	UKBB.TG.SuSiE.cv2f_ukbb.txt
42534	2	27629265	T	C	2:27629265:T:C	rs114543110	2:26230940-29230940	0.016741	2	0.0018409	0.014295	0	0.016733	9.2442e-10	6.8024e-08	2.6588e-06	5.285e-06	7.9917e-05	7.9917e-05	7.9917e-05	7.9917e-05	294.66	17.558	-1.8679	-1.5864	-1.5209	-1.3969	0	0	0	0	0.0170551574567095	0.0150880549817272	0.1	0.0652173913043478	UKBB.TG.SuSiE.cv2f_ukbb.txt
42535	2	27643794	C	T	2:27643794:C:T	rs186855805	2:26230940-29230940	0.01806	2	0.0019893	0.014862	0	0.018052	9.2575e-10	6.8179e-08	2.6648e-06	5.2949e-06	7.9917e-05	7.9917e-05	7.9917e-05	7.9917e-05	294.66	17.634	-1.8665	-1.5841	-1.5187	-1.395	0	0	0	0	0.018373741061124	0.0162773900992135	0.1	0.0652173913043478	UKBB.TG.SuSiE.cv2f_ukbb.txt
42536	2	27647439	G	A	2:27647439:G:A	rs141481598	2:26230940-29230940	0.01909	2	0.0021048	0.015286	0	0.019082	9.2669e-10	6.8295e-08	2.6693e-06	5.3024e-06	7.9917e-05	7.9917e-05	7.9917e-05	7.9917e-05	294.66	17.69	-1.8654	-1.5824	-1.517	-1.3936	0	0	0	0	0.0194034154574221	0.0172061354904272	0.1	0.0652173913043478	UKBB.TG.SuSiE.cv2f_ukbb.txt
42537	2	27648589	C	T	2:27648589:C:T	rs192629136	2:26230940-29230940	0.024445	2	0.0027069	0.017323	0	0.024437	9.3241e-10	6.8912e-08	2.6931e-06	5.343e-06	7.9917e-05	7.9917e-05	7.9917e-05	7.9917e-05	294.66	17.937	-1.8593	-1.5734	-1.5081	-1.386	0	0	0	0	0.0247567242084283	0.0220347098301839	0.1	0.0652173913043478	UKBB.TG.SuSiE.cv2f_ukbb.txt
42538	2	27661286	A	G	2:27661286:A:G	rs182342916	2:26230940-29230940	0.024863	2	0.0027537	0.01747	0	0.024855	9.3287e-10	6.896e-08	2.6949e-06	5.3461e-06	7.9917e-05	7.9917e-05	7.9917e-05	7.9917e-05	294.66	17.954	-1.8588	-1.5727	-1.5074	-1.3854	0	0	0	0	0.0251745920399313	0.0224116181539968	0.1	0.0652173913043478	UKBB.TG.SuSiE.cv2f_ukbb.txt
42539	2	27661736	G	A	2:27661736:G:A	rs143650418	2:26230940-29230940	0.026487	2	0.0029383	0.018045	0	0.026479	9.3463e-10	6.9138e-08	2.7018e-06	5.358e-06	7.9917e-05	7.9917e-05	7.9917e-05	7.9917e-05	294.66	18.017	-1.8569	-1.5702	-1.5049	-1.3832	0	0	0	0	0.0267980782646918	0.0238759701106289	0.1	0.0652173913043478	UKBB.TG.SuSiE.cv2f_ukbb.txt
42540	2	27663123	G	A	2:27663123:G:A	rs180839958	2:26230940-29230940	0.024959	2	0.0027646	0.017504	0	0.024951	9.3298e-10	6.897e-08	2.6953e-06	5.3468e-06	7.9917e-05	7.9917e-05	7.9917e-05	7.9917e-05	294.66	17.958	-1.8587	-1.5726	-1.5073	-1.3852	0	0	0	0	0.025270561659148	0.0224981808312361	0.1	0.0652173913043478	UKBB.TG.SuSiE.cv2f_ukbb.txt
42541	2	27666161	C	T	2:27666161:C:T	rs114788910	2:26230940-29230940	0.024348	2	0.0026952	0.017283	0	0.02434	9.3231e-10	6.8903e-08	2.6927e-06	5.3423e-06	7.9917e-05	7.9917e-05	7.9917e-05	7.9917e-05	294.66	17.933	-1.8594	-1.5736	-1.5083	-1.3861	0	0	0	0	0.0246597549167767	0.02194724545839	0.1	0.0652173913043478	UKBB.TG.SuSiE.cv2f_ukbb.txt
42542	2	27669724	G	A	2:27669724:G:A	rs532535913	2:26230940-29230940	0.025383	2	0.002812	0.017651	0	0.025375	9.3342e-10	6.9016e-08	2.697e-06	5.3498e-06	7.9917e-05	7.9917e-05	7.9917e-05	7.9917e-05	294.66	17.975	-1.8582	-1.5719	-1.5067	-1.3847	0	0	0	0	0.0256944273222826	0.0228804993223766	0.1	0.0652173913043478	UKBB.TG.SuSiE.cv2f_ukbb.txt
42543	2	27669810	C	T	2:27669810:C:T	rs530989853	2:26230940-29230940	0.025715	2	0.0028492	0.017766	0	0.025707	9.3376e-10	6.9052e-08	2.6985e-06	5.3526e-06	7.9917e-05	7.9917e-05	7.9917e-05	7.9917e-05	294.66	17.988	-1.8578	-1.5714	-1.5061	-1.3842	0	0	0	0	0.0260263227348332	0.0231798619144959	0.1	0.0652173913043478	UKBB.TG.SuSiE.cv2f_ukbb.txt
42544	2	27673853	A	G	2:27673853:A:G	rs146348888	2:26230940-29230940	0.023187	2	0.0025646	0.016863	0	0.023179	9.3103e-10	6.877e-08	2.6876e-06	5.3335e-06	7.9917e-05	7.9917e-05	7.9917e-05	7.9917e-05	294.66	17.884	-1.8608	-1.5755	-1.5102	-1.3877	0	0	0	0	0.0234991217089799	0.0209003780805267	0.1	0.0652173913043478	UKBB.TG.SuSiE.cv2f_ukbb.txt
42545	2	27674894	T	C	2:27674894:T:C	rs116810458	2:26230940-29230940	0.024914	2	0.0027595	0.017488	0	0.024906	9.3293e-10	6.8966e-08	2.6951e-06	5.3465e-06	7.9917e-05	7.9917e-05	7.9917e-05	7.9917e-05	294.66	17.956	-1.8587	-1.5727	-1.5074	-1.3853	0	0	0	0	0.0252255759160692	0.0224576045762802	0.1	0.0652173913043478	UKBB.TG.SuSiE.cv2f_ukbb.txt
42546	2	27680183	T	A	2:27680183:T:A	rs181689862	2:26230940-29230940	0.027478	2	0.0030504	0.018383	0	0.02747	9.357e-10	6.9246e-08	2.7059e-06	5.3652e-06	7.9917e-05	7.9917e-05	7.9917e-05	7.9917e-05	294.66	18.054	-1.8558	-1.5686	-1.5034	-1.3818	0	0	0	0	0.0277887645496381	0.0247695494142142	0.1	0.0652173913043478	UKBB.TG.SuSiE.cv2f_ukbb.txt
42547	2	27681445	T	C	2:27681445:T:C	rs191089416	2:26230940-29230940	0.023658	2	0.0026172	0.017032	0	0.02365	9.3155e-10	6.8824e-08	2.6896e-06	5.337e-06	7.9917e-05	7.9917e-05	7.9917e-05	7.9917e-05	294.66	17.904	-1.8602	-1.5747	-1.5094	-1.3871	0	0	0	0	0.0239699727752596	0.0213250762157322	0.1	0.0652173913043478	UKBB.TG.SuSiE.cv2f_ukbb.txt
42548	2	27687558	T	A	2:27687558:T:A	rs549454476	2:26230940-29230940	0.023658	2	0.0026172	0.017032	0	0.02365	9.3155e-10	6.8824e-08	2.6896e-06	5.337e-06	7.9917e-05	7.9917e-05	7.9917e-05	7.9917e-05	294.66	17.904	-1.8602	-1.5747	-1.5094	-1.3871	0	0	0	0	0.0239699727752596	0.0213250762157322	0.1	0.0652173913043478	UKBB.TG.SuSiE.cv2f_ukbb.txt
42549	2	27687562	C	T	2:27687562:C:T	rs567683066	2:26230940-29230940	0.031493	2	0.0035066	0.019698	0	0.031485	9.4004e-10	6.9683e-08	2.7219e-06	5.3945e-06	7.9917e-05	7.9917e-05	7.9917e-05	7.9917e-05	294.66	18.19	-1.8511	-1.5623	-1.4975	-1.3764	0	0	0	0	0.0318024928465755	0.0283898530508384	0.1	0.0652173913043478	UKBB.TG.SuSiE.cv2f_ukbb.txt
42550	2	27689526	A	G	2:27689526:A:G	rs146492621	2:26230940-29230940	0.027077	2	0.0030045	0.018244	0	0.02707	9.3527e-10	6.9203e-08	2.7043e-06	5.3623e-06	7.9917e-05	7.9917e-05	7.9917e-05	7.9917e-05	294.66	18.039	-1.8562	-1.5692	-1.504	-1.3824	0	0	0	0	0.0273888912379667	0.0244088715923836	0.1	0.0652173913043478	UKBB.TG.SuSiE.cv2f_ukbb.txt
42551	2	27694177	G	A	2:27694177:G:A	rs182395084	2:26230940-29230940	0.023608	2	0.0026115	0.017014	0	0.0236	9.3149e-10	6.8819e-08	2.6894e-06	5.3367e-06	7.9917e-05	7.9917e-05	7.9917e-05	7.9917e-05	294.66	17.902	-1.8603	-1.5748	-1.5095	-1.3871	0	0	0	0	0.0239199886684502	0.0212799914880034	0.1	0.0652173913043478	UKBB.TG.SuSiE.cv2f_ukbb.txt
42552	2	27700378	T	C	2:27700378:T:C	rs140401902	2:26230940-29230940	0.027593	2	0.0030627	0.018417	0	0.027585	9.3583e-10	6.9258e-08	2.7064e-06	5.366e-06	7.9917e-05	7.9917e-05	7.9917e-05	7.9917e-05	294.66	18.058	-1.8556	-1.5684	-1.5032	-1.3817	0	0	0	0	0.0279037281318003	0.0248732442879904	0.1	0.0652173913043478	UKBB.TG.SuSiE.cv2f_ukbb.txt
42553	2	27703654	G	A	2:27703654:G:A	rs138187608	2:26230940-29230940	0.024574	2	0.0027201	0.017361	0	0.024566	9.3255e-10	6.8928e-08	2.6936e-06	5.3439e-06	7.9917e-05	7.9917e-05	7.9917e-05	7.9917e-05	294.66	17.942	-1.8591	-1.5732	-1.5079	-1.3858	0	0	0	0	0.024885683311773	0.0221510284277242	0.1	0.0652173913043478	UKBB.TG.SuSiE.cv2f_ukbb.txt
42554	2	27708815	G	T	2:27708815:G:T	rs145993299	2:26230940-29230940	0.023318	2	0.0025787	0.016907	0	0.02331	9.3117e-10	6.8785e-08	2.6881e-06	5.3345e-06	7.9917e-05	7.9917e-05	7.9917e-05	7.9917e-05	294.66	17.89	-1.8606	-1.5753	-1.51	-1.3876	0	0	0	0	0.0236300802572812	0.0210185000671762	0.1	0.0652173913043478	UKBB.TG.SuSiE.cv2f_ukbb.txt
42555	2	27711714	C	G	2:27711714:C:G	rs146848155	2:26230940-29230940	0.024504	2	0.0027122	0.017335	0	0.024496	9.3248e-10	6.8897e-08	2.6933e-06	5.3434e-06	7.9917e-05	7.9917e-05	7.9917e-05	7.9917e-05	294.66	17.939	-1.8592	-1.5737	-1.508	-1.3859	0	0	0	0	0.0248157054427337	0.0220879098089038	0.1	0.0652173913043478	UKBB.TG.SuSiE.cv2f_ukbb.txt
42556	2	27711812	G	T	2:27711812:G:T	rs187735596	2:26230940-29230940	0.023	2	0.0025411	0.016778	0	0.022992	9.3084e-10	6.8653e-08	2.6874e-06	5.3325e-06	7.9917e-05	7.9917e-05	7.9917e-05	7.9917e-05	294.66	17.876	-1.861	-1.5772	-1.5102	-1.3879	0	0	0	0	0.0233121817057347	0.0207317611988209	0.1	0.0652173913043478	UKBB.TG.SuSiE.cv2f_ukbb.txt
42557	2	27721322	C	G	2:27721322:C:G	rs4270306	2:26230940-29230940	0.047187	2	0.0051833	0.02359	0	0.047179	9.913e-10	7.4312e-08	2.8949e-06	5.7152e-06	7.9917e-05	7.9917e-05	7.9917e-05	7.9917e-05	294.66	18.595	-1.798	-1.498	-1.4358	-1.3186	0	0	0	0	0.0474918228460706	0.0425410473903607	0.1	0.0652173913043478	UKBB.TG.SuSiE.cv2f_ukbb.txt
42558	2	27721331	A	C	2:27721331:A:C	rs143027483	2:26230940-29230940	0.019275	2	0.0021162	0.015294	0	0.019267	9.2647e-10	6.8284e-08	2.6687e-06	5.3019e-06	7.9917e-05	7.9917e-05	7.9917e-05	7.9917e-05	294.66	17.699	-1.8657	-1.5826	-1.5172	-1.3937	0	0	0	0	0.0195883537493815	0.0173729489830238	0.1	0.0652173913043478	UKBB.TG.SuSiE.cv2f_ukbb.txt
42559	2	27721784	T	A	2:27721784:T:A	rs187988742	2:26230940-29230940	0.01794	2	0.0019664	0.014741	0	0.017932	9.2502e-10	6.8121e-08	2.6623e-06	5.2914e-06	7.9917e-05	7.9917e-05	7.9917e-05	7.9917e-05	294.66	17.627	-1.8673	-1.585	-1.5196	-1.3957	0	0	0	0	0.0182537744316725	0.0161691867526643	0.1	0.0652173913043478	UKBB.TG.SuSiE.cv2f_ukbb.txt
42560	2	27725433	C	T	2:27725433:C:T	rs114747478	2:26230940-29230940	0.015762	2	0.0017161	0.013741	0	0.015754	9.2353e-10	6.7967e-08	2.6543e-06	5.2809e-06	7.9917e-05	7.9917e-05	7.9917e-05	7.9917e-05	294.66	17.498	-1.8689	-1.5872	-1.5226	-1.3977	0	0	0	0	0.0160764696973923	0.0142052960127969	0.1	0.0652173913043478	UKBB.TG.SuSiE.cv2f_ukbb.txt
42561	2	27726437	A	C	2:27726437:A:C	rs147073127	2:26230940-29230940	0.01453	2	0.0015752	0.013146	0	0.014522	9.232e-10	6.7907e-08	2.6543e-06	5.2781e-06	7.9917e-05	7.9917e-05	7.9917e-05	7.9917e-05	294.66	17.417	-1.8692	-1.5881	-1.5226	-1.3982	0	0	0	0	0.0148448705211465	0.0130944083215587	0.1	0.0652173913043478	UKBB.TG.SuSiE.cv2f_ukbb.txt
42562	2	27731783	A	G	2:27731783:A:G	rs140301697	2:26230940-29230940	0.016164	2	0.0017621	0.01393	0	0.016156	9.245e-10	6.8053e-08	2.6599e-06	5.2876e-06	7.9917e-05	7.9917e-05	7.9917e-05	7.9917e-05	294.66	17.523	-1.8678	-1.586	-1.5205	-1.3964	0	0	0	0	0.0164783501725528	0.0145677772237366	0.1	0.0652173913043478	UKBB.TG.SuSiE.cv2f_ukbb.txt
42563	2	27732844	C	T	2:27732844:C:T	rs185737315	2:26230940-29230940	0.018413	2	0.0020146	0.014903	0	0.018405	9.2699e-10	6.8333e-08	2.6707e-06	5.3057e-06	7.9917e-05	7.9917e-05	7.9917e-05	7.9917e-05	294.66	17.653	-1.8651	-1.5819	-1.5165	-1.393	0	0	0	0	0.0187266419382591	0.0165956882769789	0.1	0.0652173913043478	UKBB.TG.SuSiE.cv2f_ukbb.txt
42564	2	27734458	C	T	2:27734458:C:T	rs183573614	2:26230940-29230940	0.017223	2	0.0018831	0.014413	0	0.017215	9.2626e-10	6.8249e-08	2.6675e-06	5.3004e-06	7.9917e-05	7.9917e-05	7.9917e-05	7.9917e-05	294.66	17.587	-1.8659	-1.5831	-1.5176	-1.394	0	0	0	0	0.0175370234346225	0.015522671757033	0.1	0.0652173913043478	UKBB.TG.SuSiE.cv2f_ukbb.txt
42565	2	27734548	T	C	2:27734548:T:C	rs549383100	2:26230940-29230940	0.016561	2	0.0018072	0.01411	0	0.016553	9.2501e-10	6.811e-08	2.6621e-06	5.2913e-06	7.9917e-05	7.9917e-05	7.9917e-05	7.9917e-05	294.66	17.547	-1.8673	-1.5851	-1.5197	-1.3957	0	0	0	0	0.0168752259550514	0.0149257499619034	0.1	0.0652173913043478	UKBB.TG.SuSiE.cv2f_ukbb.txt
42566	2	27738165	CAG	C	2:27738165:CAG:C	2:27738165:CAG:C	2:26230940-29230940	0.016663	2	0.0018327	0.014265	0	0.016655	9.2513e-10	6.813e-08	2.6631e-06	5.2922e-06	7.9917e-05	7.9917e-05	7.9917e-05	7.9917e-05	294.66	17.554	-1.8671	-1.5849	-1.5193	-1.3955	0	0	0	0	0.0169771944223275	0.0150177228064702	0.1	0.0652173913043478	UKBB.TG.SuSiE.cv2f_ukbb.txt
42567	2	27740676	A	C	2:27740676:A:C	rs149367453	2:26230940-29230940	0.014752	2	0.001613	0.013358	0	0.014744	9.2419e-10	6.8011e-08	2.6582e-06	5.2853e-06	7.9917e-05	7.9917e-05	7.9917e-05	7.9917e-05	294.66	17.432	-1.8682	-1.5866	-1.5212	-1.3968	0	0	0	0	0.0150668088238692	0.0132945845126746	0.1	0.0652173913043478	UKBB.TG.SuSiE.cv2f_ukbb.txt
42568	2	27742388	C	T	2:27742388:C:T	rs189001873	2:26230940-29230940	0.01565	2	0.0017017	0.013676	0	0.015642	9.254e-10	6.8154e-08	2.6641e-06	5.2945e-06	7.9917e-05	7.9917e-05	7.9917e-05	7.9917e-05	294.66	17.491	-1.8668	-1.5845	-1.5189	-1.3951	0	0	0	0	0.0159645296044681	0.0141043062226843	0.1	0.0652173913043478	UKBB.TG.SuSiE.cv2f_ukbb.txt
42569	2	27730169	C	CA	2:27730169:C:CA	rs573498430	2:26230940-29230940	0.99606	3	0.11957	0.020038	0	6.3196e-11	0.99606	6.8626e-08	2.6844e-06	5.3133e-06	7.9917e-05	7.9917e-05	7.9917e-05	7.9917e-05	294.66	-1.8362	18.93	-1.5776	-1.5114	-1.3915	0	0	0	0	0.996061291112303	1	0.55	0	UKBB.TG.SuSiE.cv2f_ukbb.txt
42570	2	27730940	T	C	2:27730940:T:C	rs1260326	2:26230940-29230940	1	1	-0.10032	0.0022128	1	6.5023e-11	9.5635e-10	9.379e-08	2.6161e-06	5.2814e-06	7.9917e-05	7.9917e-05	7.9917e-05	7.9917e-05	1023.8	-1.8077	-1.8339	-1.2652	-1.5371	-1.3976	0	0	0	0	1	1	1	0	UKBB.TG.SuSiE.cv2f_ukbb.txt
42571	2	37059462	A	T	2:37059462:A:T	rs13021393	2:35566018-38566018	0.0057128	1	7.5495e-05	0.0010101	0.0057018	1.1106e-05	5.2857e-05	5.2857e-05	5.2857e-05	5.2857e-05	5.2857e-05	5.2857e-05	5.2857e-05	5.2857e-05	16.929	-1.3189	0	0	0	0	0	0	0	0	0.00613320519298532	0.00523915245145257	0.1	0.214285714285714	UKBB.TG.SuSiE.cv2f_ukbb.txt
42572	2	37066018	T	G	2:37066018:T:G	rs1504	2:35566018-38566018	0.18641	1	-0.00269	0.0056967	0.1864	1.1436e-05	5.2857e-05	5.2857e-05	5.2857e-05	5.2857e-05	5.2857e-05	5.2857e-05	5.2857e-05	5.2857e-05	20.416	-1.2896	0	0	0	0	0	0	0	0	0.186753272397842	0.17127538969286	0.1	0.214285714285714	UKBB.TG.SuSiE.cv2f_ukbb.txt
42573	2	37067137	A	G	2:37067137:A:G	rs7600413	2:35566018-38566018	0.11167	1	-0.0015932	0.0045514	0.11166	1.1013e-05	5.2857e-05	5.2857e-05	5.2857e-05	5.2857e-05	5.2857e-05	5.2857e-05	5.2857e-05	5.2857e-05	19.904	-1.3273	0	0	0	0	0	0	0	0	0.112045349565456	0.102599839126099	0.1	0.214285714285714	UKBB.TG.SuSiE.cv2f_ukbb.txt
42574	2	37068428	C	T	2:37068428:C:T	rs711244	2:35566018-38566018	0.062018	1	-0.00087516	0.0034463	0.062008	1.1114e-05	5.2857e-05	5.2857e-05	5.2857e-05	5.2857e-05	5.2857e-05	5.2857e-05	5.2857e-05	5.2857e-05	19.316	-1.3182	0	0	0	0	0	0	0	0	0.062414982611227	0.056976632854479	0.1	0.214285714285714	UKBB.TG.SuSiE.cv2f_ukbb.txt
42575	2	37075013	T	A	2:37075013:T:A	rs1861435	2:35566018-38566018	0.13966	1	-0.0020093	0.0050525	0.13965	1.145e-05	5.2857e-05	5.2857e-05	5.2857e-05	5.2857e-05	5.2857e-05	5.2857e-05	5.2857e-05	5.2857e-05	20.128	-1.2884	0	0	0	0	0	0	0	0	0.14002358370584	0.12831871336163	0.1	0.214285714285714	UKBB.TG.SuSiE.cv2f_ukbb.txt
42576	2	37078839	A	G	2:37078839:A:G	rs3770781	2:35566018-38566018	0.026525	1	-0.00036617	0.0022465	0.026515	1.0526e-05	5.2857e-05	5.2857e-05	5.2857e-05	5.2857e-05	5.2857e-05	5.2857e-05	5.2857e-05	5.2857e-05	18.466	-1.3725	0	0	0	0	0	0	0	0	0.0269368103982279	0.0243635566400546	0.1	0.214285714285714	UKBB.TG.SuSiE.cv2f_ukbb.txt
42577	2	37079583	T	C	2:37079583:T:C	rs62132522	2:35566018-38566018	0.024515	1	-0.00033901	0.0021658	0.024505	1.0615e-05	5.2857e-05	5.2857e-05	5.2857e-05	5.2857e-05	5.2857e-05	5.2857e-05	5.2857e-05	5.2857e-05	18.387	-1.3641	0	0	0	0	0	0	0	0	0.0249277681122311	0.0225166492726585	0.1	0.214285714285714	UKBB.TG.SuSiE.cv2f_ukbb.txt
42578	2	37081212	T	TA	2:37081212:T:TA	rs5830444	2:35566018-38566018	0.10565	1	-0.0015108	0.0044519	0.10564	1.1376e-05	5.2857e-05	5.2857e-05	5.2857e-05	5.2857e-05	5.2857e-05	5.2857e-05	5.2857e-05	5.2857e-05	19.849	-1.2949	0	0	0	0	0	0	0	0	0.106028285473347	0.0970683056177777	0.1	0.214285714285714	UKBB.TG.SuSiE.cv2f_ukbb.txt
42579	2	37095139	G	C	2:37095139:G:C	rs6752845	2:35566018-38566018	0.076111	1	-0.001078	0.0038031	0.076101	1.0934e-05	5.2857e-05	5.2857e-05	5.2857e-05	5.2857e-05	5.2857e-05	5.2857e-05	5.2857e-05	5.2857e-05	19.521	-1.3345	0	0	0	0	0	0	0	0	0.076501701609078	0.0699261181921478	0.1	0.214285714285714	UKBB.TG.SuSiE.cv2f_ukbb.txt
42580	2	37097009	T	C	2:37097009:T:C	rs2110942	2:35566018-38566018	0.046321	1	-0.00064727	0.0029739	0.046311	1.0518e-05	5.2857e-05	5.2857e-05	5.2857e-05	5.2857e-05	5.2857e-05	5.2857e-05	5.2857e-05	5.2857e-05	19.024	-1.3733	0	0	0	0	0	0	0	0	0.0467242251784056	0.0425532970604402	0.1	0.214285714285714	UKBB.TG.SuSiE.cv2f_ukbb.txt
42581	2	37102249	A	G	2:37102249:A:G	rs17496249	2:35566018-38566018	0.1043	1	-0.0014864	0.0044118	0.10429	1.1291e-05	5.2857e-05	5.2857e-05	5.2857e-05	5.2857e-05	5.2857e-05	5.2857e-05	5.2857e-05	5.2857e-05	19.836	-1.3023	0	0	0	0	0	0	0	0	0.104678795471295	0.0958278454456458	0.1	0.214285714285714	UKBB.TG.SuSiE.cv2f_ukbb.txt
42582	2	37117073	C	T	2:37117073:C:T	rs888083	2:35566018-38566018	0.014852	1	-0.00020275	0.0016729	0.01484	1.1467e-05	5.2857e-05	5.2857e-05	5.2857e-05	5.2857e-05	5.2857e-05	5.2857e-05	5.2857e-05	5.2857e-05	17.886	-1.2869	0	0	0	0	0	0	0	0	0.0152677958115351	0.136358732995818	1	0.214285714285714	UKBB.TG.SuSiE.cv2f_ukbb.txt
42583	2	37117502	G	C	2:37117502:G:C	rs17443495	2:35566018-38566018	0.038699	1	-0.00054064	0.0027285	0.038687	1.2103e-05	5.2857e-05	5.2857e-05	5.2857e-05	5.2857e-05	5.2857e-05	5.2857e-05	5.2857e-05	5.2857e-05	18.844	-1.2329	0	0	0	0	0	0	0	0	0.0391050516284576	0.0355479130957493	0.1	0.214285714285714	UKBB.TG.SuSiE.cv2f_ukbb.txt
42584	2	37134092	C	A	2:37134092:C:A	rs79579364	2:35566018-38566018	0.012448	1	-0.0001679	0.0015153	0.012437	1.0562e-05	5.2857e-05	5.2857e-05	5.2857e-05	5.2857e-05	5.2857e-05	5.2857e-05	5.2857e-05	5.2857e-05	17.709	-1.3691	0	0	0	0	0	0	0	0	0.0128649459234326	0.0114278541931873	0.1	0.214285714285714	UKBB.TG.SuSiE.cv2f_ukbb.txt
42585	2	48962291	G	T	2:48962291:G:T	rs17326656	2:47462291-52228781	0.85969	1	0.01395	0.0061008	0.85968	1.868e-08	8.7128e-06	8.7367e-06	8.7919e-06	3.8478e-05	3.8478e-05	3.8478e-05	3.8478e-05	3.8478e-05	18.885	-1.655	-1.3639	-1.3639	-1.3642	-1.7764e-15	-1.7764e-15	-1.7764e-15	-1.7764e-15	-1.7764e-15	0.859710678160651	0.985977167737921	1	0.75	UKBB.TG.SuSiE.cv2f_ukbb.txt
42586	2	48965022	A	C	2:48965022:A:C	rs4131886	2:47462291-52228781	0.042924	1	0.00061821	0.0029627	0.042899	1.8373e-08	8.5623e-06	8.5859e-06	8.6403e-06	3.8478e-05	3.8478e-05	3.8478e-05	3.8478e-05	3.8478e-05	15.887	-1.6716	-1.3813	-1.3814	-1.3815	-1.7764e-15	-1.7764e-15	-1.7764e-15	-1.7764e-15	-1.7764e-15	0.0431078173112611	0.00492013708807804	0.1	0.75	UKBB.TG.SuSiE.cv2f_ukbb.txt
42587	2	48990047	G	C	2:48990047:G:C	rs62135431	2:47462291-52228781	0.042492	1	0.00062271	0.003	0.042467	1.8805e-08	8.7465e-06	8.7705e-06	8.8258e-06	3.8478e-05	3.8478e-05	3.8478e-05	3.8478e-05	3.8478e-05	15.877	-1.6484	-1.36	-1.3601	-1.3603	-1.7764e-15	-1.7764e-15	-1.7764e-15	-1.7764e-15	-1.7764e-15	0.0426764426264434	0.00487059049673444	0.1	0.75	UKBB.TG.SuSiE.cv2f_ukbb.txt
42588	2	48996683	A	T	2:48996683:A:T	rs4074938	2:47462291-52228781	0.036925	1	0.00054007	0.0027995	0.0369	1.8766e-08	8.7192e-06	8.7432e-06	8.7984e-06	3.8478e-05	3.8478e-05	3.8478e-05	3.8478e-05	3.8478e-05	15.737	-1.6505	-1.3631	-1.3632	-1.3634	-1.7764e-15	-1.7764e-15	-1.7764e-15	-1.7764e-15	-1.7764e-15	0.0371105813095127	0.00423210467726709	0.1	0.75	UKBB.TG.SuSiE.cv2f_ukbb.txt
42589	2	50693162	A	G	2:50693162:A:G	rs759504	2:47462291-52228781	0.0043602	2	-4.6671e-05	0.00072257	2.485e-09	0.0042909	2.3083e-05	2.316e-05	2.3353e-05	3.8478e-05	3.8478e-05	3.8478e-05	3.8478e-05	3.8478e-05	-0.77681	10.689	-0.38959	-0.38903	-0.38726	-1.7764e-15	-1.7764e-15	-1.7764e-15	-1.7764e-15	-1.7764e-15	0.0045517346381323	0.0045158132394606	0.1	0.295454545454545	UKBB.TG.SuSiE.cv2f_ukbb.txt
42590	2	50693504	AAC	A	2:50693504:AAC:A	rs759073828	2:47462291-52228781	0.0047538	2	-5.1132e-05	0.00075769	2.5379e-09	0.0046829	2.3616e-05	2.3696e-05	2.3893e-05	3.8478e-05	3.8478e-05	3.8478e-05	3.8478e-05	3.8478e-05	-0.75576	10.777	-0.36674	-0.36618	-0.36441	-1.7764e-15	-1.7764e-15	-1.7764e-15	-1.7764e-15	-1.7764e-15	0.00494523308495098	0.00492836044164857	0.1	0.295454545454545	UKBB.TG.SuSiE.cv2f_ukbb.txt
42591	2	50693952	G	A	2:50693952:G:A	rs759502	2:47462291-52228781	0.0043142	2	-4.6071e-05	0.00071712	2.4545e-09	0.0042455	2.287e-05	2.2947e-05	2.3135e-05	3.8478e-05	3.8478e-05	3.8478e-05	3.8478e-05	3.8478e-05	-0.78916	10.679	-0.39884	-0.39831	-0.39662	-1.7764e-15	-1.7764e-15	-1.7764e-15	-1.7764e-15	-1.7764e-15	0.00450570538776962	0.00446803353798275	0.1	0.295454545454545	UKBB.TG.SuSiE.cv2f_ukbb.txt
42592	2	50693953	A	T	2:50693953:A:T	rs759501	2:47462291-52228781	0.0055302	2	-5.9788e-05	0.00082051	2.6464e-09	0.0054566	2.4517e-05	2.46e-05	2.4803e-05	3.8478e-05	3.8478e-05	3.8478e-05	3.8478e-05	3.8478e-05	-0.71389	10.93	-0.3293	-0.32875	-0.327	-1.7764e-15	-1.7764e-15	-1.7764e-15	-1.7764e-15	-1.7764e-15	0.00572142880605775	0.00574261495780393	0.1	0.295454545454545	UKBB.TG.SuSiE.cv2f_ukbb.txt
42593	2	50694114	C	T	2:50694114:C:T	rs6726029	2:47462291-52228781	0.0048327	2	-5.1926e-05	0.00076305	2.5546e-09	0.0047616	2.3708e-05	2.3788e-05	2.3986e-05	3.8478e-05	3.8478e-05	3.8478e-05	3.8478e-05	3.8478e-05	-0.74918	10.794	-0.36284	-0.36228	-0.3605	-1.7764e-15	-1.7764e-15	-1.7764e-15	-1.7764e-15	-1.7764e-15	0.00502418797370974	0.00501118560698588	0.1	0.295454545454545	UKBB.TG.SuSiE.cv2f_ukbb.txt
42594	2	50694306	C	A	2:50694306:C:A	rs6726267	2:47462291-52228781	0.0042188	2	-4.5033e-05	0.00070894	2.4235e-09	0.0041509	2.261e-05	2.2686e-05	2.2872e-05	3.8478e-05	3.8478e-05	3.8478e-05	3.8478e-05	3.8478e-05	-0.80187	10.656	-0.41027	-0.40974	-0.40806	-1.7764e-15	-1.7764e-15	-1.7764e-15	-1.7764e-15	-1.7764e-15	0.00441034951746744	0.00436847495296488	0.1	0.295454545454545	UKBB.TG.SuSiE.cv2f_ukbb.txt
42595	2	50694354	G	T	2:50694354:G:T	rs6726487	2:47462291-52228781	0.0041461	2	-4.422e-05	0.0007023	2.41e-09	0.0040786	2.249e-05	2.2565e-05	2.2751e-05	3.8478e-05	3.8478e-05	3.8478e-05	3.8478e-05	3.8478e-05	-0.80746	10.639	-0.41559	-0.41506	-0.41339	-1.7764e-15	-1.7764e-15	-1.7764e-15	-1.7764e-15	-1.7764e-15	0.00433770790256116	0.00429238525215314	0.1	0.295454545454545	UKBB.TG.SuSiE.cv2f_ukbb.txt
42596	2	50694832	T	A	2:50694832:T:A	rs10205041	2:47462291-52228781	0.0063967	2	-6.9683e-05	0.00088826	2.7748e-09	0.0063199	2.5648e-05	2.5735e-05	2.595e-05	3.8478e-05	3.8478e-05	3.8478e-05	3.8478e-05	3.8478e-05	-0.6665	11.077	-0.28419	-0.28362	-0.28179	-1.7764e-15	-1.7764e-15	-1.7764e-15	-1.7764e-15	-1.7764e-15	0.00658788965932955	0.00665116597731641	0.1	0.295454545454545	UKBB.TG.SuSiE.cv2f_ukbb.txt
42597	2	50695601	G	T	2:50695601:G:T	rs7580777	2:47462291-52228781	0.0068935	2	-7.5377e-05	0.00092507	2.8199e-09	0.0068155	2.6043e-05	2.6132e-05	2.6351e-05	3.8478e-05	3.8478e-05	3.8478e-05	3.8478e-05	3.8478e-05	-0.65039	11.152	-0.26893	-0.26834	-0.26647	-1.7764e-15	-1.7764e-15	-1.7764e-15	-1.7764e-15	-1.7764e-15	0.00708454062333619	0.00717274351151131	0.1	0.295454545454545	UKBB.TG.SuSiE.cv2f_ukbb.txt
42598	2	50698876	A	G	2:50698876:A:G	rs56796303	2:47462291-52228781	0.0028798	2	-2.9682e-05	0.00056769	2.9454e-09	0.0028046	2.4991e-05	2.5085e-05	2.532e-05	3.8478e-05	3.8478e-05	3.8478e-05	3.8478e-05	3.8478e-05	-0.60685	10.264	-0.31016	-0.30921	-0.30637	-1.7764e-15	-1.7764e-15	-1.7764e-15	-1.7764e-15	-1.7764e-15	0.00307160678749285	0.00295160684504214	0.1	0.295454545454545	UKBB.TG.SuSiE.cv2f_ukbb.txt
42599	2	50699305	T	A	2:50699305:T:A	rs2075234	2:47462291-52228781	0.0031659	2	-3.2801e-05	0.00059785	3.0367e-09	0.0030886	2.5702e-05	2.5799e-05	2.6042e-05	3.8478e-05	3.8478e-05	3.8478e-05	3.8478e-05	3.8478e-05	-0.57631	10.361	-0.28212	-0.28116	-0.27828	-1.7764e-15	-1.7764e-15	-1.7764e-15	-1.7764e-15	-1.7764e-15	0.00335767068321258	0.003250493083362	0.1	0.295454545454545	UKBB.TG.SuSiE.cv2f_ukbb.txt
42600	2	50699758	C	T	2:50699758:C:T	rs2075233	2:47462291-52228781	0.0033369	2	-3.4671e-05	0.00061525	3.0933e-09	0.0032585	2.6098e-05	2.6196e-05	2.6444e-05	3.8478e-05	3.8478e-05	3.8478e-05	3.8478e-05	3.8478e-05	-0.55786	10.414	-0.26683	-0.26586	-0.26297	-1.7764e-15	-1.7764e-15	-1.7764e-15	-1.7764e-15	-1.7764e-15	0.00352871569778501	0.00342929861818786	0.1	0.295454545454545	UKBB.TG.SuSiE.cv2f_ukbb.txt
42601	2	50699890	T	C	2:50699890:T:C	rs6704933	2:47462291-52228781	0.0032453	2	-3.3666e-05	0.00060599	3.1291e-09	0.003166	2.6345e-05	2.6445e-05	2.6697e-05	3.8478e-05	3.8478e-05	3.8478e-05	3.8478e-05	3.8478e-05	-0.54635	10.385	-0.25739	-0.2564	-0.25344	-1.7764e-15	-1.7764e-15	-1.7764e-15	-1.7764e-15	-1.7764e-15	0.003436987255788	0.00333195010746745	0.1	0.295454545454545	UKBB.TG.SuSiE.cv2f_ukbb.txt
42602	2	50700890	T	C	2:50700890:T:C	rs1990666	2:47462291-52228781	0.0035485	2	-3.6975e-05	0.00063599	3.193e-09	0.0034677	2.6886e-05	2.6988e-05	2.7244e-05	3.8478e-05	3.8478e-05	3.8478e-05	3.8478e-05	3.8478e-05	-0.52612	10.476	-0.23707	-0.23609	-0.23313	-1.7764e-15	-1.7764e-15	-1.7764e-15	-1.7764e-15	-1.7764e-15	0.00374023024743608	0.00364946411486577	0.1	0.295454545454545	UKBB.TG.SuSiE.cv2f_ukbb.txt
42603	2	50702548	C	CAGTA	2:50702548:C:CAGTA	rs71404956	2:47462291-52228781	0.0038306	2	-4.0145e-05	0.00066423	3.3412e-09	0.0037468	2.7868e-05	2.7975e-05	2.8244e-05	3.8478e-05	3.8478e-05	3.8478e-05	3.8478e-05	3.8478e-05	-0.48075	10.554	-0.20121	-0.20018	-0.1971	-1.7764e-15	-1.7764e-15	-1.7764e-15	-1.7764e-15	-1.7764e-15	0.00402221121103707	0.00394319351315831	0.1	0.295454545454545	UKBB.TG.SuSiE.cv2f_ukbb.txt
42604	2	50703012	T	TA	2:50703012:T:TA	rs11442987	2:47462291-52228781	0.0036049	2	-3.7707e-05	0.00064342	3.2484e-09	0.0035233	2.7123e-05	2.7227e-05	2.7487e-05	3.8478e-05	3.8478e-05	3.8478e-05	3.8478e-05	3.8478e-05	-0.50892	10.492	-0.22828	-0.22728	-0.22427	-1.7764e-15	-1.7764e-15	-1.7764e-15	-1.7764e-15	-1.7764e-15	0.00379653138722269	0.00370797846293125	0.1	0.295454545454545	UKBB.TG.SuSiE.cv2f_ukbb.txt
42605	2	50715631	T	C	2:50715631:T:C	rs6726707	2:47462291-52228781	0.025311	2	-0.00028728	0.0018162	2.9007e-09	0.025242	2.3482e-05	2.3557e-05	2.3737e-05	3.8478e-05	3.8478e-05	3.8478e-05	3.8478e-05	3.8478e-05	-0.62216	12.462	-0.37242	-0.37206	-0.37093	-1.7764e-15	-1.7764e-15	-1.7764e-15	-1.7764e-15	-1.7764e-15	0.025498496660157	0.0265650930551783	0.1	0.295454545454545	UKBB.TG.SuSiE.cv2f_ukbb.txt
42606	2	50715796	A	C	2:50715796:A:C	rs10865247	2:47462291-52228781	0.024248	2	-0.00027477	0.0017758	2.7999e-09	0.024181	2.2817e-05	2.2889e-05	2.3062e-05	3.8478e-05	3.8478e-05	3.8478e-05	3.8478e-05	3.8478e-05	-0.65752	12.419	-0.40115	-0.40083	-0.39981	-1.7764e-15	-1.7764e-15	-1.7764e-15	-1.7764e-15	-1.7764e-15	0.0244358167756227	0.0254484793268072	0.1	0.295454545454545	UKBB.TG.SuSiE.cv2f_ukbb.txt
42607	2	50716016	C	T	2:50716016:C:T	rs10180284	2:47462291-52228781	0.021114	2	-0.00023804	0.0016516	2.6914e-09	0.021049	2.1898e-05	2.1967e-05	2.2133e-05	3.8478e-05	3.8478e-05	3.8478e-05	3.8478e-05	3.8478e-05	-0.69703	12.28	-0.44227	-0.44194	-0.4409	-1.7764e-15	-1.7764e-15	-1.7764e-15	-1.7764e-15	-1.7764e-15	0.0213019234815065	0.0221523113746315	0.1	0.295454545454545	UKBB.TG.SuSiE.cv2f_ukbb.txt
42608	2	50721511	A	G	2:50721511:A:G	rs6706713	2:47462291-52228781	0.010638	2	-0.00011688	0.0011502	2.3008e-09	0.010582	1.8849e-05	1.8908e-05	1.905e-05	3.8478e-05	3.8478e-05	3.8478e-05	3.8478e-05	3.8478e-05	-0.85385	11.592	-0.59223	-0.5919	-0.59089	-1.7764e-15	-1.7764e-15	-1.7764e-15	-1.7764e-15	-1.7764e-15	0.0108285357482146	0.0111366696264122	0.1	0.295454545454545	UKBB.TG.SuSiE.cv2f_ukbb.txt
42609	2	50725152	C	G	2:50725152:C:G	rs13001103	2:47462291-52228781	0.0040166	2	-4.2457e-05	0.00068443	1.5058e-09	0.0039761	1.3503e-05	1.3544e-05	1.3643e-05	3.8478e-05	3.8478e-05	3.8478e-05	3.8478e-05	3.8478e-05	-1.2778	10.613	-0.92578	-0.92553	-0.92474	-1.7764e-15	-1.7764e-15	-1.7764e-15	-1.7764e-15	-1.7764e-15	0.0042082316577392	0.0041845125781117	0.1	0.295454545454545	UKBB.TG.SuSiE.cv2f_ukbb.txt
42610	2	50725154	C	A	2:50725154:C:A	rs13001104	2:47462291-52228781	0.0038796	2	-4.0935e-05	0.0006716	1.4942e-09	0.0038393	1.341e-05	1.3451e-05	1.355e-05	3.8478e-05	3.8478e-05	3.8478e-05	3.8478e-05	3.8478e-05	-1.2855	10.578	-0.93266	-0.93241	-0.93163	-1.7764e-15	-1.7764e-15	-1.7764e-15	-1.7764e-15	-1.7764e-15	0.00407118566070852	0.00404054202387871	0.1	0.295454545454545	UKBB.TG.SuSiE.cv2f_ukbb.txt
42611	2	50726273	T	C	2:50726273:T:C	rs62135007	2:47462291-52228781	0.02196	2	-0.00025466	0.0017311	1.0004e-09	0.021931	9.7747e-06	9.8028e-06	9.8686e-06	3.8478e-05	3.8478e-05	3.8478e-05	3.8478e-05	3.8478e-05	-1.6867	12.321	-1.2489	-1.2488	-1.2486	-1.7764e-15	-1.7764e-15	-1.7764e-15	-1.7764e-15	-1.7764e-15	0.0221479516873324	0.0230805425795545	0.1	0.295454545454545	UKBB.TG.SuSiE.cv2f_ukbb.txt
42612	2	50726471	G	A	2:50726471:G:A	rs17476669	2:47462291-52228781	0.025214	2	-0.00029382	0.0018606	1.0154e-09	0.025184	9.9157e-06	9.9442e-06	1.0011e-05	3.8478e-05	3.8478e-05	3.8478e-05	3.8478e-05	3.8478e-05	-1.6718	12.459	-1.2346	-1.2345	-1.2343	-1.7764e-15	-1.7764e-15	-1.7764e-15	-1.7764e-15	-1.7764e-15	0.0254006441473799	0.0265040529079158	0.1	0.295454545454545	UKBB.TG.SuSiE.cv2f_ukbb.txt
42613	2	50728645	A	C	2:50728645:A:C	rs17476739	2:47462291-52228781	0.017799	2	-0.00020583	0.001558	9.3722e-10	0.017772	9.2507e-06	9.277e-06	9.3381e-06	3.8478e-05	3.8478e-05	3.8478e-05	3.8478e-05	3.8478e-05	-1.7519	12.111	-1.304	-1.3039	-1.3039	-1.7764e-15	-1.7764e-15	-1.7764e-15	-1.7764e-15	-1.7764e-15	0.0179883222728014	0.0187035430542996	0.1	0.295454545454545	UKBB.TG.SuSiE.cv2f_ukbb.txt
42614	2	50728781	TA	T	2:50728781:TA:T	2:50728781:TA:T	2:47462291-52228781	0.36422	2	-0.0046796	0.0063256	1.3728e-09	0.3642	1.334e-05	1.3377e-05	1.3463e-05	3.8478e-05	3.8478e-05	3.8478e-05	3.8478e-05	3.8478e-05	-1.3703	15.131	-0.93792	-0.93795	-0.93802	-1.7764e-15	-1.7764e-15	-1.7764e-15	-1.7764e-15	-1.7764e-15	0.364347854209023	0.383290028155294	0.1	0.295454545454545	UKBB.TG.SuSiE.cv2f_ukbb.txt
42615	2	50729360	AGAAG	A	2:50729360:AGAAG:A	2:50729360:AGAAG:A	2:47462291-52228781	0.035844	2	-0.00042695	0.0022543	1.0602e-09	0.035814	1.0331e-05	1.036e-05	1.043e-05	3.8478e-05	3.8478e-05	3.8478e-05	3.8478e-05	3.8478e-05	-1.6286	12.811	-1.1936	-1.1935	-1.1933	-1.7764e-15	-1.7764e-15	-1.7764e-15	-1.7764e-15	-1.7764e-15	0.0360294868405721	0.0376912385182694	0.1	0.295454545454545	UKBB.TG.SuSiE.cv2f_ukbb.txt
42616	2	50731010	G	A	2:50731010:G:A	rs62135012	2:47462291-52228781	0.011322	2	-0.00013051	0.0012438	9.9591e-10	0.011294	9.577e-06	9.6045e-06	9.6688e-06	3.8478e-05	3.8478e-05	3.8478e-05	3.8478e-05	3.8478e-05	-1.6912	11.657	-1.2693	-1.2692	-1.2691	-1.7764e-15	-1.7764e-15	-1.7764e-15	-1.7764e-15	-1.7764e-15	0.011512722197052	0.0118859900548761	0.1	0.295454545454545	UKBB.TG.SuSiE.cv2f_ukbb.txt
42617	2	50731318	G	A	2:50731318:G:A	rs6754640	2:47462291-52228781	0.010905	2	-0.00012358	0.0012003	9.1914e-10	0.010878	9.0443e-06	9.0695e-06	9.1283e-06	3.8478e-05	3.8478e-05	3.8478e-05	3.8478e-05	3.8478e-05	-1.7714	11.62	-1.3265	-1.3266	-1.3266	-1.7764e-15	-1.7764e-15	-1.7764e-15	-1.7764e-15	-1.7764e-15	0.0110952237786792	0.0114481848607174	0.1	0.295454545454545	UKBB.TG.SuSiE.cv2f_ukbb.txt
42618	2	50733094	A	C	2:50733094:A:C	rs7583273	2:47462291-52228781	0.033378	2	-0.00039435	0.0021606	9.9953e-10	0.033349	9.8289e-06	9.8569e-06	9.9221e-06	3.8478e-05	3.8478e-05	3.8478e-05	3.8478e-05	3.8478e-05	-1.6876	12.74	-1.2433	-1.2433	-1.2432	-1.7764e-15	-1.7764e-15	-1.7764e-15	-1.7764e-15	-1.7764e-15	0.0335635753584693	0.0350970322596126	0.1	0.295454545454545	UKBB.TG.SuSiE.cv2f_ukbb.txt
42619	2	50733958	T	C	2:50733958:T:C	rs7571753	2:47462291-52228781	0.047856	2	-0.0005724	0.0025987	1.0313e-09	0.047827	1.0164e-05	1.0193e-05	1.026e-05	3.8478e-05	3.8478e-05	3.8478e-05	3.8478e-05	3.8478e-05	-1.6563	13.101	-1.2098	-1.2098	-1.2097	-1.7764e-15	-1.7764e-15	-1.7764e-15	-1.7764e-15	-1.7764e-15	0.0480393222233368	0.0503339159159343	0.1	0.295454545454545	UKBB.TG.SuSiE.cv2f_ukbb.txt
42620	2	50734953	C	T	2:50734953:C:T	rs13429402	2:47462291-52228781	0.021948	2	-0.00025587	0.0017399	9.4751e-10	0.02192	9.3664e-06	9.3929e-06	9.4547e-06	3.8478e-05	3.8478e-05	3.8478e-05	3.8478e-05	3.8478e-05	-1.741	12.32	-1.2915	-1.2915	-1.2915	-1.7764e-15	-1.7764e-15	-1.7764e-15	-1.7764e-15	-1.7764e-15	0.0221357492382133	0.0230689659999013	0.1	0.295454545454545	UKBB.TG.SuSiE.cv2f_ukbb.txt
42621	2	50735433	A	G	2:50735433:A:G	rs13406839	2:47462291-52228781	0.042726	2	-0.00050954	0.002455	1.0184e-09	0.042697	1.0031e-05	1.0059e-05	1.0126e-05	3.8478e-05	3.8478e-05	3.8478e-05	3.8478e-05	3.8478e-05	-1.6689	12.987	-1.223	-1.223	-1.2229	-1.7764e-15	-1.7764e-15	-1.7764e-15	-1.7764e-15	-1.7764e-15	0.0429100823375507	0.0449350201321982	0.1	0.295454545454545	UKBB.TG.SuSiE.cv2f_ukbb.txt
42622	2	50735943	C	G	2:50735943:C:G	rs7598402	2:47462291-52228781	0.014852	2	-0.00016573	0.0013761	1.7453e-09	0.014804	1.6263e-05	1.6313e-05	1.6433e-05	3.8478e-05	3.8478e-05	3.8478e-05	3.8478e-05	3.8478e-05	-1.1302	11.928	-0.73981	-0.73955	-0.73869	-1.7764e-15	-1.7764e-15	-1.7764e-15	-1.7764e-15	-1.7764e-15	0.0150418023852763	0.0155799713805903	0.1	0.295454545454545	UKBB.TG.SuSiE.cv2f_ukbb.txt
42623	2	50735998	G	C	2:50735998:G:C	rs17536077	2:47462291-52228781	0.041037	2	-0.00048861	0.0024043	1.0135e-09	0.041009	9.9802e-06	1.0008e-05	1.0075e-05	3.8478e-05	3.8478e-05	3.8478e-05	3.8478e-05	3.8478e-05	-1.6737	12.947	-1.2281	-1.228	-1.228	-1.7764e-15	-1.7764e-15	-1.7764e-15	-1.7764e-15	-1.7764e-15	0.0412223115554914	0.0431585413635927	0.1	0.295454545454545	UKBB.TG.SuSiE.cv2f_ukbb.txt
42624	2	50741757	C	T	2:50741757:C:T	rs10184212	2:47462291-52228781	0.0082945	2	-9.3862e-05	0.0010475	9.0712e-10	0.0082673	9.0911e-06	9.1173e-06	9.1788e-06	3.8478e-05	3.8478e-05	3.8478e-05	3.8478e-05	3.8478e-05	-1.7846	11.345	-1.3214	-1.3213	-1.3211	-1.7764e-15	-1.7764e-15	-1.7764e-15	-1.7764e-15	-1.7764e-15	0.00848524097981673	0.00870064154247185	0.1	0.295454545454545	UKBB.TG.SuSiE.cv2f_ukbb.txt
42625	2	50742025	C	T	2:50742025:C:T	rs10184537	2:47462291-52228781	0.0037619	2	-4.1792e-05	0.00069611	9.2891e-10	0.0037345	9.1278e-06	9.1545e-06	9.2173e-06	3.8478e-05	3.8478e-05	3.8478e-05	3.8478e-05	3.8478e-05	-1.7608	10.551	-1.3173	-1.3172	-1.3169	-1.7764e-15	-1.7764e-15	-1.7764e-15	-1.7764e-15	-1.7764e-15	0.00395354907625245	0.00393024879227333	0.1	0.295454545454545	UKBB.TG.SuSiE.cv2f_ukbb.txt
42626	2	50742227	C	T	2:50742227:C:T	rs10187101	2:47462291-52228781	0.010155	2	-0.00011585	0.0011668	9.2448e-10	0.010127	9.2664e-06	9.2931e-06	9.356e-06	3.8478e-05	3.8478e-05	3.8478e-05	3.8478e-05	3.8478e-05	-1.7656	11.548	-1.3023	-1.3022	-1.302	-1.7764e-15	-1.7764e-15	-1.7764e-15	-1.7764e-15	-1.7764e-15	0.010345055153112	0.0106578201953011	0.1	0.295454545454545	UKBB.TG.SuSiE.cv2f_ukbb.txt
42627	2	50742738	GGTGT	G	2:50742738:GGTGT:G	2:50742738:GGTGT:G	2:47462291-52228781	0.0050801	2	-5.5772e-05	0.00079786	9.6975e-10	0.0050518	9.4478e-06	9.4763e-06	9.5439e-06	3.8478e-05	3.8478e-05	3.8478e-05	3.8478e-05	3.8478e-05	-1.7178	10.853	-1.2829	-1.2827	-1.2821	-1.7764e-15	-1.7764e-15	-1.7764e-15	-1.7764e-15	-1.7764e-15	0.00527152278639698	0.00531659682656482	0.1	0.295454545454545	UKBB.TG.SuSiE.cv2f_ukbb.txt
42628	2	50744732	T	C	2:50744732:T:C	rs10189177	2:47462291-52228781	0.012133	2	-0.0001389	0.001278	9.3671e-10	0.012105	9.3563e-06	9.3832e-06	9.4463e-06	3.8478e-05	3.8478e-05	3.8478e-05	3.8478e-05	3.8478e-05	-1.7525	11.727	-1.2926	-1.2926	-1.2924	-1.7764e-15	-1.7764e-15	-1.7764e-15	-1.7764e-15	-1.7764e-15	0.0123228864111606	0.0127394997002193	0.1	0.295454545454545	UKBB.TG.SuSiE.cv2f_ukbb.txt
42629	2	50744774	C	T	2:50744774:C:T	rs10176705	2:47462291-52228781	0.0098161	2	-0.00011151	0.0011425	9.2738e-10	0.0097884	9.285e-06	9.3118e-06	9.3746e-06	3.8478e-05	3.8478e-05	3.8478e-05	3.8478e-05	3.8478e-05	-1.7625	11.514	-1.3003	-1.3002	-1.3	-1.7764e-15	-1.7764e-15	-1.7764e-15	-1.7764e-15	-1.7764e-15	0.0100065850859679	0.0103014720252479	0.1	0.295454545454545	UKBB.TG.SuSiE.cv2f_ukbb.txt
42630	2	50744928	A	T	2:50744928:A:T	rs10200253	2:47462291-52228781	0.021565	2	-0.00025055	0.0017191	9.5295e-10	0.021538	9.4159e-06	9.4425e-06	9.5043e-06	3.8478e-05	3.8478e-05	3.8478e-05	3.8478e-05	3.8478e-05	-1.7353	12.303	-1.2863	-1.2863	-1.2862	-1.7764e-15	-1.7764e-15	-1.7764e-15	-1.7764e-15	-1.7764e-15	0.0217539789733605	0.0226669429610344	0.1	0.295454545454545	UKBB.TG.SuSiE.cv2f_ukbb.txt
42631	2	50751414	C	A	2:50751414:C:A	rs13420048	2:47462291-52228781	0.020716	2	-0.00024341	0.0017049	9.9972e-10	0.020687	9.9356e-06	9.9644e-06	1.0032e-05	3.8478e-05	3.8478e-05	3.8478e-05	3.8478e-05	3.8478e-05	-1.6874	12.262	-1.2325	-1.2325	-1.2322	-1.7764e-15	-1.7764e-15	-1.7764e-15	-1.7764e-15	-1.7764e-15	0.0209047033734241	0.0217713366624068	0.1	0.295454545454545	UKBB.TG.SuSiE.cv2f_ukbb.txt
42632	2	50751436	G	A	2:50751436:G:A	rs13420236	2:47462291-52228781	0.013517	2	-0.00015643	0.0013624	9.5908e-10	0.013489	9.5421e-06	9.5698e-06	9.6349e-06	3.8478e-05	3.8478e-05	3.8478e-05	3.8478e-05	3.8478e-05	-1.7289	11.835	-1.273	-1.2729	-1.2726	-1.7764e-15	-1.7764e-15	-1.7764e-15	-1.7764e-15	-1.7764e-15	0.0137071344990849	0.0141960439038626	0.1	0.295454545454545	UKBB.TG.SuSiE.cv2f_ukbb.txt
42633	2	59294558	T	C	2:59294558:T:C	rs10172678	2:57830227-60830227	0.031736	1	-0.00040635	0.0022786	0.031719	5.8971e-07	3.4352e-06	7.3577e-06	6.0838e-06	7.4963e-05	7.4963e-05	7.4963e-05	7.4963e-05	7.4963e-05	15.373	-1.5052	-1.4268	-1.3882	-1.3991	0	0	0	0	0	0.0320987777922345	0.0171003713463787	0.1	0.153846153846154	UKBB.TG.SuSiE.cv2f_ukbb.txt
42634	2	59306564	T	C	2:59306564:T:C	rs11125768	2:57830227-60830227	0.076246	1	-0.0010014	0.0035377	0.07623	6.0562e-07	3.4001e-06	7.5895e-06	6.224e-06	7.4963e-05	7.4963e-05	7.4963e-05	7.4963e-05	7.4963e-05	16.25	-1.4786	-1.437	-1.3572	-1.3763	0	0	0	0	0	0.0765926455410252	0.0410971754385209	0.1	0.153846153846154	UKBB.TG.SuSiE.cv2f_ukbb.txt
42635	2	59307725	G	A	2:59307725:G:A	rs6545714	2:57830227-60830227	0.056094	1	-0.00073036	0.0030408	0.056077	5.9845e-07	3.4072e-06	7.4905e-06	6.1609e-06	7.4963e-05	7.4963e-05	7.4963e-05	7.4963e-05	7.4963e-05	15.943	-1.4905	-1.435	-1.3703	-1.3865	0	0	0	0	0	0.0564474040124037	0.0302322747876942	0.1	0.153846153846154	UKBB.TG.SuSiE.cv2f_ukbb.txt
42636	2	59308101	A	G	2:59308101:A:G	rs7599151	2:57830227-60830227	0.021268	1	-0.00026962	0.0018574	0.021251	5.8493e-07	3.4772e-06	7.2707e-06	6.0442e-06	7.4963e-05	7.4963e-05	7.4963e-05	7.4963e-05	7.4963e-05	14.973	-1.5134	-1.4146	-1.4001	-1.4056	0	0	0	0	0	0.0216347960892619	0.0114568552439198	0.1	0.153846153846154	UKBB.TG.SuSiE.cv2f_ukbb.txt
42637	2	59311536	G	A	2:59311536:G:A	rs980183	2:57830227-60830227	0.049691	1	-0.00064499	0.0028629	0.049674	5.9578e-07	3.4118e-06	7.4566e-06	6.1376e-06	7.4963e-05	7.4963e-05	7.4963e-05	7.4963e-05	7.4963e-05	15.822	-1.495	-1.4336	-1.3749	-1.3902	0	0	0	0	0	0.0500468641038535	0.0267802845695013	0.1	0.153846153846154	UKBB.TG.SuSiE.cv2f_ukbb.txt
42638	2	59312675	T	C	2:59312675:T:C	rs4671331	2:57830227-60830227	0.073541	1	-0.0009653	0.0034775	0.073524	6.0349e-07	3.4006e-06	7.5717e-06	6.2117e-06	7.4963e-05	7.4963e-05	7.4963e-05	7.4963e-05	7.4963e-05	16.214	-1.4821	-1.4369	-1.3595	-1.3782	0	0	0	0	0	0.0738876784530812	0.0396383146653785	0.1	0.153846153846154	UKBB.TG.SuSiE.cv2f_ukbb.txt
42639	2	59313974	C	T	2:59313974:C:T	rs7424120	2:57830227-60830227	0.096241	1	-0.0012741	0.0039633	0.096225	6.1175e-07	3.3997e-06	7.6807e-06	6.2817e-06	7.4963e-05	7.4963e-05	7.4963e-05	7.4963e-05	7.4963e-05	16.483	-1.4686	-1.4372	-1.3453	-1.367	0	0	0	0	0	0.0965799357757499	0.051876895009467	0.1	0.153846153846154	UKBB.TG.SuSiE.cv2f_ukbb.txt
42640	2	59315828	G	A	2:59315828:G:A	rs6730325	2:57830227-60830227	0.082621	1	-0.0010881	0.0036803	0.082605	6.0598e-07	3.3998e-06	7.6017e-06	6.2323e-06	7.4963e-05	7.4963e-05	7.4963e-05	7.4963e-05	7.4963e-05	16.33	-1.478	-1.4371	-1.3556	-1.3749	0	0	0	0	0	0.0829651617536923	0.0445340702754692	0.1	0.153846153846154	UKBB.TG.SuSiE.cv2f_ukbb.txt
42641	2	59319706	C	T	2:59319706:C:T	rs7594743	2:57830227-60830227	0.076882	1	-0.0010105	0.0035538	0.076866	6.0452e-07	3.4004e-06	7.5802e-06	6.2173e-06	7.4963e-05	7.4963e-05	7.4963e-05	7.4963e-05	7.4963e-05	16.258	-1.4804	-1.4369	-1.3584	-1.3773	0	0	0	0	0	0.0772283803630456	0.0414400562410775	0.1	0.153846153846154	UKBB.TG.SuSiE.cv2f_ukbb.txt
42642	2	59321225	A	G	2:59321225:A:G	rs12472381	2:57830227-60830227	0.098725	1	-0.0013066	0.0040075	0.098709	6.1188e-07	3.3999e-06	7.683e-06	6.2861e-06	7.4963e-05	7.4963e-05	7.4963e-05	7.4963e-05	7.4963e-05	16.508	-1.4683	-1.4371	-1.345	-1.3663	0	0	0	0	0	0.0990629665784479	0.532160709741696	1	0.153846153846154	UKBB.TG.SuSiE.cv2f_ukbb.txt
42643	2	59321436	A	T	2:59321436:A:T	rs11895632	2:57830227-60830227	0.056553	1	-0.00073728	0.0030564	0.056536	5.9654e-07	3.4103e-06	7.4648e-06	6.1456e-06	7.4963e-05	7.4963e-05	7.4963e-05	7.4963e-05	7.4963e-05	15.951	-1.4937	-1.434	-1.3738	-1.3889	0	0	0	0	0	0.0569061863517832	0.0304797312159545	0.1	0.153846153846154	UKBB.TG.SuSiE.cv2f_ukbb.txt
42644	2	59330227	A	G	2:59330227:A:G	rs6739755	2:57830227-60830227	0.17333	1	-0.0023313	0.0051723	0.17331	6.307e-07	3.4183e-06	7.9633e-06	6.4724e-06	7.4963e-05	7.4963e-05	7.4963e-05	7.4963e-05	7.4963e-05	17.071	-1.4381	-1.4317	-1.3091	-1.3371	0	0	0	0	0	0.173635084657623	0.0934350186967079	0.1	0.153846153846154	UKBB.TG.SuSiE.cv2f_ukbb.txt
42645	2	59335104	T	G	2:59335104:T:G	rs7575523	2:57830227-60830227	0.073781	1	-0.00097068	0.0034907	0.073765	6.0373e-07	3.4007e-06	7.5775e-06	6.2139e-06	7.4963e-05	7.4963e-05	7.4963e-05	7.4963e-05	7.4963e-05	16.217	-1.4818	-1.4369	-1.3588	-1.3779	0	0	0	0	0	0.0741285915728759	0.0397682427682341	0.1	0.153846153846154	UKBB.TG.SuSiE.cv2f_ukbb.txt
42646	2	64887382	C	T	2:64887382:C:T	rs4671605	2:63777951-66777951	0.022172	2	0.00028686	0.0019391	1.1255e-14	0.022165	1.203e-06	5.7104e-06	7.0716e-05	7.0716e-05	7.0716e-05	7.0716e-05	7.0716e-05	7.0716e-05	-1.9319	12.557	-1.3078	-1.2461	0	0	0	0	0	0	0.0225865754273924	0.0101707751849146	0.1	0.295454545454545	UKBB.TG.SuSiE.cv2f_ukbb.txt
42647	2	64889908	C	T	2:64889908:C:T	rs6750065	2:63777951-66777951	0.024958	2	0.00032425	0.0020628	1.1356e-14	0.024951	1.2198e-06	5.7783e-06	7.0716e-05	7.0716e-05	7.0716e-05	7.0716e-05	7.0716e-05	7.0716e-05	-1.923	12.676	-1.2939	-1.2343	0	0	0	0	0	0	0.0253714568465969	0.0114491771549201	0.1	0.295454545454545	UKBB.TG.SuSiE.cv2f_ukbb.txt
42648	2	64901725	G	C	2:64901725:G:C	rs2422283	2:63777951-66777951	0.024207	2	0.00031501	0.0020357	1.1151e-14	0.0242	1.1997e-06	5.6992e-06	7.0716e-05	7.0716e-05	7.0716e-05	7.0716e-05	7.0716e-05	7.0716e-05	-1.9411	12.645	-1.3104	-1.2481	0	0	0	0	0	0	0.024620683931813	0.0111045684401052	0.1	0.295454545454545	UKBB.TG.SuSiE.cv2f_ukbb.txt
42649	2	64902288	A	C	2:64902288:A:C	rs10165929	2:63777951-66777951	0.051499	2	0.00068976	0.0030116	1.2097e-14	0.051492	1.3319e-06	6.2531e-06	7.0716e-05	7.0716e-05	7.0716e-05	7.0716e-05	7.0716e-05	7.0716e-05	-1.8598	13.4	-1.2059	-1.1553	0	0	0	0	0	0	0.0519015683815329	0.023627951988343	0.1	0.295454545454545	UKBB.TG.SuSiE.cv2f_ukbb.txt
42650	2	64902387	A	T	2:64902387:A:T	rs2041810	2:63777951-66777951	0.041329	2	0.00054805	0.0026856	1.1729e-14	0.041322	1.2831e-06	6.0525e-06	7.0716e-05	7.0716e-05	7.0716e-05	7.0716e-05	7.0716e-05	7.0716e-05	-1.8907	13.18	-1.2432	-1.188	0	0	0	0	0	0	0.0417357208233757	0.018961280044712	0.1	0.295454545454545	UKBB.TG.SuSiE.cv2f_ukbb.txt
42651	2	64902869	T	TA	2:64902869:T:TA	rs5831714	2:63777951-66777951	0.016655	2	0.00021449	0.0016781	1.0804e-14	0.016649	1.1513e-06	5.5005e-06	7.0716e-05	7.0716e-05	7.0716e-05	7.0716e-05	7.0716e-05	7.0716e-05	-1.9728	12.271	-1.3516	-1.2836	0	0	0	0	0	0	0.0170726964135388	0.00763966776691372	0.1	0.295454545454545	UKBB.TG.SuSiE.cv2f_ukbb.txt
42652	2	64903354	C	T	2:64903354:C:T	rs3944013	2:63777951-66777951	0.024921	2	0.00032421	0.0020641	1.1279e-14	0.024914	1.2137e-06	5.7498e-06	7.0716e-05	7.0716e-05	7.0716e-05	7.0716e-05	7.0716e-05	7.0716e-05	-1.9298	12.674	-1.2989	-1.2393	0	0	0	0	0	0	0.0253344390779981	0.0114321990957348	0.1	0.295454545454545	UKBB.TG.SuSiE.cv2f_ukbb.txt
42653	2	64905729	T	C	2:64905729:T:C	rs4671606	2:63777951-66777951	0.038965	2	0.00051452	0.0026	1.1814e-14	0.038958	1.2814e-06	6.0297e-06	7.0716e-05	7.0716e-05	7.0716e-05	7.0716e-05	7.0716e-05	7.0716e-05	-1.8835	13.121	-1.2446	-1.1917	0	0	0	0	0	0	0.0393727174802908	0.0178765197227115	0.1	0.295454545454545	UKBB.TG.SuSiE.cv2f_ukbb.txt
42654	2	64905898	T	C	2:64905898:T:C	rs4671607	2:63777951-66777951	0.041321	2	0.00054914	0.0026912	1.1722e-14	0.041314	1.2776e-06	6.0317e-06	7.0716e-05	7.0716e-05	7.0716e-05	7.0716e-05	7.0716e-05	7.0716e-05	-1.8912	13.18	-1.2476	-1.1914	0	0	0	0	0	0	0.0417276990731152	0.189576091129962	1	0.295454545454545	UKBB.TG.SuSiE.cv2f_ukbb.txt
42655	2	64906295	A	G	2:64906295:A:G	rs6546096	2:63777951-66777951	0.070943	2	0.00095711	0.0035237	1.2489e-14	0.070935	1.3772e-06	6.4518e-06	7.0716e-05	7.0716e-05	7.0716e-05	7.0716e-05	7.0716e-05	7.0716e-05	-1.8279	13.721	-1.1725	-1.1241	0	0	0	0	0	0	0.0713363994354564	0.325496926569779	1	0.295454545454545	UKBB.TG.SuSiE.cv2f_ukbb.txt
42656	2	64906752	C	CT	2:64906752:C:CT	rs3832126	2:63777951-66777951	0.020496	2	0.00026618	0.0018732	1.1249e-14	0.020489	1.2087e-06	5.7942e-06	7.0716e-05	7.0716e-05	7.0716e-05	7.0716e-05	7.0716e-05	7.0716e-05	-1.9324	12.479	-1.303	-1.2316	0	0	0	0	0	0	0.0209113856326265	0.051709432447572	0.55	0.295454545454545	UKBB.TG.SuSiE.cv2f_ukbb.txt
42657	2	64906787	C	T	2:64906787:C:T	rs1861399	2:63777951-66777951	0.036796	2	0.00048559	0.0025279	1.1745e-14	0.036789	1.27e-06	5.9844e-06	7.0716e-05	7.0716e-05	7.0716e-05	7.0716e-05	7.0716e-05	7.0716e-05	-1.8892	13.064	-1.2535	-1.1993	0	0	0	0	0	0	0.0372045988758889	0.0168812383612823	0.1	0.295454545454545	UKBB.TG.SuSiE.cv2f_ukbb.txt
42658	2	64906800	G	C	2:64906800:G:C	rs1861398	2:63777951-66777951	0.060464	2	0.00081263	0.0032589	1.2287e-14	0.060457	1.3495e-06	6.334e-06	7.0716e-05	7.0716e-05	7.0716e-05	7.0716e-05	7.0716e-05	7.0716e-05	-1.8442	13.561	-1.1928	-1.1425	0	0	0	0	0	0	0.0608627897752225	0.0277416898422911	0.1	0.295454545454545	UKBB.TG.SuSiE.cv2f_ukbb.txt
42659	2	64907677	C	CCTT	2:64907677:C:CCTT	rs10657979	2:63777951-66777951	0.028539	2	0.00037405	0.0022209	1.1404e-14	0.028532	1.2276e-06	5.8132e-06	7.0716e-05	7.0716e-05	7.0716e-05	7.0716e-05	7.0716e-05	7.0716e-05	-1.9187	12.81	-1.2875	-1.2283	0	0	0	0	0	0	0.0289509541256722	0.0130923779641769	0.1	0.295454545454545	UKBB.TG.SuSiE.cv2f_ukbb.txt
42660	2	64908033	T	C	2:64908033:T:C	rs11691369	2:63777951-66777951	0.039516	2	0.00052257	0.0026214	1.1708e-14	0.039509	1.2674e-06	5.9916e-06	7.0716e-05	7.0716e-05	7.0716e-05	7.0716e-05	7.0716e-05	7.0716e-05	-1.8924	13.135	-1.2556	-1.1981	0	0	0	0	0	0	0.0399234296875941	0.018129355144633	0.1	0.295454545454545	UKBB.TG.SuSiE.cv2f_ukbb.txt
42661	2	64909166	T	C	2:64909166:T:C	rs2160348	2:63777951-66777951	0.059034	2	0.00078992	0.0032084	1.2352e-14	0.059026	1.3515e-06	6.3312e-06	7.0716e-05	7.0716e-05	7.0716e-05	7.0716e-05	7.0716e-05	7.0716e-05	-1.8389	13.537	-1.1913	-1.1429	0	0	0	0	0	0	0.0594324070734112	0.0270850519316386	0.1	0.295454545454545	UKBB.TG.SuSiE.cv2f_ukbb.txt
42662	2	64909796	T	TAG	2:64909796:T:TAG	rs35776277	2:63777951-66777951	0.041355	2	0.00054869	0.0026878	1.1758e-14	0.041348	1.2812e-06	6.0364e-06	7.0716e-05	7.0716e-05	7.0716e-05	7.0716e-05	7.0716e-05	7.0716e-05	-1.8882	13.181	-1.2448	-1.1906	0	0	0	0	0	0	0.0417616923546005	0.0189732105727881	0.1	0.295454545454545	UKBB.TG.SuSiE.cv2f_ukbb.txt
42663	2	64913045	C	G	2:64913045:C:G	rs954680	2:63777951-66777951	0.011812	2	0.00014344	0.0013364	1.1861e-14	0.011805	1.2245e-06	5.732e-06	7.0716e-05	7.0716e-05	7.0716e-05	7.0716e-05	7.0716e-05	7.0716e-05	-1.8794	11.927	-1.29	-1.2424	0	0	0	0	0	0	0.0122310845222674	0.00541691861303484	0.1	0.295454545454545	UKBB.TG.SuSiE.cv2f_ukbb.txt
42664	2	64915583	C	A	2:64915583:C:A	rs11898774	2:63777951-66777951	0.0089344	2	0.0001074	0.0011527	1.148e-14	0.0089276	1.1851e-06	5.5841e-06	7.0716e-05	7.0716e-05	7.0716e-05	7.0716e-05	7.0716e-05	7.0716e-05	-1.9121	11.648	-1.3227	-1.2685	0	0	0	0	0	0	0.00935473963516598	0.00409657624817705	0.1	0.295454545454545	UKBB.TG.SuSiE.cv2f_ukbb.txt
42665	2	64916181	A	C	2:64916181:A:C	rs4671103	2:63777951-66777951	0.011605	2	0.00014091	0.0013247	1.1827e-14	0.011598	1.2265e-06	5.7466e-06	7.0716e-05	7.0716e-05	7.0716e-05	7.0716e-05	7.0716e-05	7.0716e-05	-1.8823	11.91	-1.2884	-1.2398	0	0	0	0	0	0	0.0120241901758806	0.0532193325489011	1	0.295454545454545	UKBB.TG.SuSiE.cv2f_ukbb.txt
42666	2	64921114	C	CT	2:64921114:C:CT	rs11461554	2:63777951-66777951	0.004711	2	5.5108e-05	0.00081719	1.2644e-14	0.0047039	1.2754e-06	5.9081e-06	7.0716e-05	7.0716e-05	7.0716e-05	7.0716e-05	7.0716e-05	7.0716e-05	-1.8155	11.007	-1.2493	-1.2121	0	0	0	0	0	0	0.00513327217163362	0.0118715407921389	0.55	0.295454545454545	UKBB.TG.SuSiE.cv2f_ukbb.txt
42667	2	64923808	C	T	2:64923808:C:T	rs1477034	2:63777951-66777951	0.0063765	2	7.5455e-05	0.00096038	1.1173e-14	0.0063699	1.1582e-06	5.4505e-06	7.0716e-05	7.0716e-05	7.0716e-05	7.0716e-05	7.0716e-05	7.0716e-05	-1.9392	11.31	-1.3457	-1.2927	0	0	0	0	0	0	0.00679798256175346	0.00292293349200934	0.1	0.295454545454545	UKBB.TG.SuSiE.cv2f_ukbb.txt
42668	2	64924037	C	T	2:64924037:C:T	rs1861408	2:63777951-66777951	0.0060309	2	7.1187e-05	0.0009319	1.1117e-14	0.0060244	1.1511e-06	5.4201e-06	7.0716e-05	7.0716e-05	7.0716e-05	7.0716e-05	7.0716e-05	7.0716e-05	-1.9442	11.255	-1.3518	-1.2983	0	0	0	0	0	0	0.00645259415424315	0.00276439512853599	0.1	0.295454545454545	UKBB.TG.SuSiE.cv2f_ukbb.txt
42669	2	64926764	G	A	2:64926764:G:A	rs6756943	2:63777951-66777951	0.0086738	2	0.00010378	0.0011307	1.1545e-14	0.008667	1.2011e-06	5.6197e-06	7.0716e-05	7.0716e-05	7.0716e-05	7.0716e-05	7.0716e-05	7.0716e-05	-1.9065	11.618	-1.3093	-1.2621	0	0	0	0	0	0	0.00909430308141279	0.00397699564753684	0.1	0.295454545454545	UKBB.TG.SuSiE.cv2f_ukbb.txt
42670	2	64928603	T	C	2:64928603:T:C	rs12471768	2:63777951-66777951	0.012847	2	0.00015703	0.001402	1.2421e-14	0.012839	1.3126e-06	6.0541e-06	7.0716e-05	7.0716e-05	7.0716e-05	7.0716e-05	7.0716e-05	7.0716e-05	-1.8333	12.011	-1.2205	-1.1877	0	0	0	0	0	0	0.0132650434485416	0.00589138653729382	0.1	0.295454545454545	UKBB.TG.SuSiE.cv2f_ukbb.txt
42671	2	64944765	C	T	2:64944765:C:T	rs2422287	2:63777951-66777951	0.0096217	2	0.0001139	0.0011774	1.3376e-14	0.0096136	1.4788e-06	6.6922e-06	7.0716e-05	7.0716e-05	7.0716e-05	7.0716e-05	7.0716e-05	7.0716e-05	-1.7592	11.722	-1.1013	-1.0875	0	0	0	0	0	0	0.0100418317093217	0.00441135864280151	0.1	0.295454545454545	UKBB.TG.SuSiE.cv2f_ukbb.txt
42672	2	64948054	C	G	2:64948054:C:G	rs4671608	2:63777951-66777951	0.0098787	2	0.00011692	0.0011927	1.33e-14	0.0098706	1.4722e-06	6.669e-06	7.0716e-05	7.0716e-05	7.0716e-05	7.0716e-05	7.0716e-05	7.0716e-05	-1.765	11.748	-1.1058	-1.091	0	0	0	0	0	0	0.0102986910922105	0.00452928732416957	0.1	0.295454545454545	UKBB.TG.SuSiE.cv2f_ukbb.txt
42673	2	64950795	C	T	2:64950795:C:T	rs6753848	2:63777951-66777951	0.00647	2	7.4699e-05	0.00094383	1.3524e-14	0.006462	1.4554e-06	6.5541e-06	7.0716e-05	7.0716e-05	7.0716e-05	7.0716e-05	7.0716e-05	7.0716e-05	-1.7482	11.325	-1.1172	-1.1083	0	0	0	0	0	0	0.0068914340370172	0.00296519509338677	0.1	0.295454545454545	UKBB.TG.SuSiE.cv2f_ukbb.txt
42674	2	64954938	G	C	2:64954938:G:C	rs1477042	2:63777951-66777951	0.015117	2	0.00018087	0.0014867	1.4418e-14	0.015108	1.5858e-06	7.1061e-06	7.0716e-05	7.0716e-05	7.0716e-05	7.0716e-05	7.0716e-05	7.0716e-05	-1.6842	12.174	-1.0315	-1.0275	0	0	0	0	0	0	0.0155343688050942	0.00693255454516983	0.1	0.295454545454545	UKBB.TG.SuSiE.cv2f_ukbb.txt
42675	2	64956627	TA	T	2:64956627:TA:T	2:64956627:TA:T	2:63777951-66777951	0.015042	2	0.00017892	0.0014745	1.4974e-14	0.015033	1.6519e-06	7.3105e-06	7.0716e-05	7.0716e-05	7.0716e-05	7.0716e-05	7.0716e-05	7.0716e-05	-1.6464	12.169	-0.9906	-0.99911	0	0	0	0	0	0	0.0154596675930364	0.0068981395603348	0.1	0.295454545454545	UKBB.TG.SuSiE.cv2f_ukbb.txt
42676	2	64961036	A	G	2:64961036:A:G	rs6744311	2:63777951-66777951	0.014811	2	0.0001763	0.0014643	1.5008e-14	0.014802	1.6619e-06	7.3658e-06	7.0716e-05	7.0716e-05	7.0716e-05	7.0716e-05	7.0716e-05	7.0716e-05	-1.6441	12.154	-0.98457	-0.99157	0	0	0	0	0	0	0.015228831963495	0.00679214140704287	0.1	0.295454545454545	UKBB.TG.SuSiE.cv2f_ukbb.txt
42677	2	64961127	A	G	2:64961127:A:G	rs6747207	2:63777951-66777951	0.015252	2	0.00018174	0.0014871	1.5086e-14	0.015243	1.672e-06	7.4051e-06	7.0716e-05	7.0716e-05	7.0716e-05	7.0716e-05	7.0716e-05	7.0716e-05	-1.6389	12.183	-0.97852	-0.98625	0	0	0	0	0	0	0.0156696895287355	0.00699450151787295	0.1	0.295454545454545	UKBB.TG.SuSiE.cv2f_ukbb.txt
42678	2	64968190	A	T	2:64968190:A:T	rs11126018	2:63777951-66777951	0.010941	2	0.00012956	0.0012549	1.3771e-14	0.010932	1.515e-06	6.845e-06	7.0716e-05	7.0716e-05	7.0716e-05	7.0716e-05	7.0716e-05	7.0716e-05	-1.7301	11.851	-1.0771	-1.0649	0	0	0	0	0	0	0.0113598485023803	0.005016328189555	0.1	0.295454545454545	UKBB.TG.SuSiE.cv2f_ukbb.txt
42679	2	64969807	C	T	2:64969807:C:T	rs7580585	2:63777951-66777951	0.011472	2	0.00013641	0.00129	1.4405e-14	0.011463	1.58e-06	7.098e-06	7.0716e-05	7.0716e-05	7.0716e-05	7.0716e-05	7.0716e-05	7.0716e-05	-1.6851	11.898	-1.0351	-1.0286	0	0	0	0	0	0	0.0118909330243362	0.00525998628218705	0.1	0.295454545454545	UKBB.TG.SuSiE.cv2f_ukbb.txt
42680	2	64973155	A	T	2:64973155:A:T	rs2663903	2:63777951-66777951	0.017452	2	0.0002098	0.0016028	1.6755e-14	0.017442	1.8522e-06	8.107e-06	7.0716e-05	7.0716e-05	7.0716e-05	7.0716e-05	7.0716e-05	7.0716e-05	-1.534	12.318	-0.87618	-0.89569	0	0	0	0	0	0	0.0178686030588653	0.00800354887323618	0.1	0.295454545454545	UKBB.TG.SuSiE.cv2f_ukbb.txt
42681	2	64973415	A	G	2:64973415:A:G	rs2663904	2:63777951-66777951	0.019778	2	0.0002389	0.0017122	1.7155e-14	0.019768	1.8927e-06	8.2773e-06	7.0716e-05	7.0716e-05	7.0716e-05	7.0716e-05	7.0716e-05	7.0716e-05	-1.5104	12.443	-0.85453	-0.87491	0	0	0	0	0	0	0.0201937997102023	0.0090708722695868	0.1	0.295454545454545	UKBB.TG.SuSiE.cv2f_ukbb.txt
42682	2	64975919	C	T	2:64975919:C:T	rs1107436	2:63777951-66777951	0.014041	2	0.00016712	0.0014263	1.5638e-14	0.014031	1.7163e-06	7.5759e-06	7.0716e-05	7.0716e-05	7.0716e-05	7.0716e-05	7.0716e-05	7.0716e-05	-1.603	12.1	-0.95235	-0.96345	0	0	0	0	0	0	0.0144584266726961	0.00643835536293869	0.1	0.295454545454545	UKBB.TG.SuSiE.cv2f_ukbb.txt
42683	2	64976815	A	G	2:64976815:A:G	rs6708682	2:63777951-66777951	0.033133	2	0.00040583	0.0022308	1.7578e-14	0.033123	1.9819e-06	8.6172e-06	7.0716e-05	7.0716e-05	7.0716e-05	7.0716e-05	7.0716e-05	7.0716e-05	-1.4861	12.959	-0.80851	-0.83466	0	0	0	0	0	0	0.0335434131858331	0.0151990339025457	0.1	0.295454545454545	UKBB.TG.SuSiE.cv2f_ukbb.txt
42684	2	64979877	G	A	2:64979877:G:A	rs847815	2:63777951-66777951	0.011809	2	0.00013891	0.0012945	1.49e-14	0.0118	1.6717e-06	7.4671e-06	7.0716e-05	7.0716e-05	7.0716e-05	7.0716e-05	7.0716e-05	7.0716e-05	-1.6514	11.927	-0.97873	-0.97791	0	0	0	0	0	0	0.0122282423067528	0.00541462428071249	0.1	0.295454545454545	UKBB.TG.SuSiE.cv2f_ukbb.txt
42685	2	64982213	G	A	2:64982213:G:A	rs847804	2:63777951-66777951	0.011153	2	0.00013085	0.0012552	1.4785e-14	0.011144	1.6577e-06	7.4149e-06	7.0716e-05	7.0716e-05	7.0716e-05	7.0716e-05	7.0716e-05	7.0716e-05	-1.6591	11.87	-0.98711	-0.98493	0	0	0	0	0	0	0.0115724611539195	0.00511360788002202	0.1	0.295454545454545	UKBB.TG.SuSiE.cv2f_ukbb.txt
42686	2	64982415	A	G	2:64982415:A:G	rs847803	2:63777951-66777951	0.0034831	2	3.9342e-05	0.00067935	1.2461e-14	0.0034756	1.3429e-06	6.1905e-06	7.0716e-05	7.0716e-05	7.0716e-05	7.0716e-05	7.0716e-05	7.0716e-05	-1.8301	10.705	-1.1977	-1.1654	0	0	0	0	0	0	0.00390585059721682	0.00159483628390211	0.1	0.295454545454545	UKBB.TG.SuSiE.cv2f_ukbb.txt
42687	2	64984901	C	G	2:64984901:C:G	rs847802	2:63777951-66777951	0.0078801	2	9.1589e-05	0.0010475	1.4931e-14	0.0078712	1.6464e-06	7.3782e-06	7.0716e-05	7.0716e-05	7.0716e-05	7.0716e-05	7.0716e-05	7.0716e-05	-1.6493	11.522	-0.99399	-0.98989	0	0	0	0	0	0	0.00830103162272622	0.00361182971511387	0.1	0.295454545454545	UKBB.TG.SuSiE.cv2f_ukbb.txt
42688	2	64986593	G	A	2:64986593:G:A	rs860215	2:63777951-66777951	0.0047598	2	5.5795e-05	0.00082309	1.186e-14	0.0047528	1.2309e-06	5.7852e-06	7.0716e-05	7.0716e-05	7.0716e-05	7.0716e-05	7.0716e-05	7.0716e-05	-1.8796	11.018	-1.2848	-1.2331	0	0	0	0	0	0	0.00518198454281038	0.00218090053231956	0.1	0.295454545454545	UKBB.TG.SuSiE.cv2f_ukbb.txt
42689	2	64988266	G	C	2:64988266:G:C	rs847814	2:63777951-66777951	0.0053798	2	6.3521e-05	0.00088093	1.2211e-14	0.0053726	1.2703e-06	5.9442e-06	7.0716e-05	7.0716e-05	7.0716e-05	7.0716e-05	7.0716e-05	7.0716e-05	-1.8504	11.14	-1.2533	-1.206	0	0	0	0	0	0	0.00580171451384326	0.00246530596699623	0.1	0.295454545454545	UKBB.TG.SuSiE.cv2f_ukbb.txt
42690	2	65276049	T	C	2:65276049:T:C	rs1009360	2:63777951-66777951	0.015936	1	-0.00026002	0.0020621	0.015928	1.8481e-08	2.6951e-06	6.1131e-06	7.0716e-05	7.0716e-05	7.0716e-05	7.0716e-05	7.0716e-05	7.0716e-05	26.046	-1.4398	-0.50111	-1.178	0	0	0	0	0	0	0.0163541463921986	0.00458876889593696	0.1	0.3125	UKBB.TG.SuSiE.cv2f_ukbb.txt
42691	2	65276452	T	C	2:65276452:T:C	rs1009358	2:63777951-66777951	0.082174	1	-0.0014033	0.0047329	0.082168	1.479e-08	1.4341e-06	5.0959e-06	7.0716e-05	7.0716e-05	7.0716e-05	7.0716e-05	7.0716e-05	7.0716e-05	27.687	-1.6627	-1.132	-1.36	0	0	0	0	0	0	0.0825633680675998	0.0236721473280606	0.1	0.3125	UKBB.TG.SuSiE.cv2f_ukbb.txt
42692	2	65276736	A	G	2:65276736:A:G	rs2540951	2:63777951-66777951	0.09626	1	-0.0016493	0.0051001	0.096254	1.4847e-08	1.4567e-06	5.1203e-06	7.0716e-05	7.0716e-05	7.0716e-05	7.0716e-05	7.0716e-05	7.0716e-05	27.845	-1.6588	-1.1164	-1.3552	0	0	0	0	0	0	0.0966433428493517	0.0277302461896984	0.1	0.3125	UKBB.TG.SuSiE.cv2f_ukbb.txt
42693	2	65277366	CATTT	C	2:65277366:CATTT:C	rs777930415	2:63777951-66777951	0.13337	1	-0.002344	0.0060321	0.13336	1.5513e-08	1.6376e-06	5.369e-06	7.0716e-05	7.0716e-05	7.0716e-05	7.0716e-05	7.0716e-05	7.0716e-05	28.171	-1.6149	-0.99931	-1.3078	0	0	0	0	0	0	0.133733729938427	0.0384202800076691	0.1	0.3125	UKBB.TG.SuSiE.cv2f_ukbb.txt
42694	2	65277951	A	G	2:65277951:A:G	rs2723067	2:63777951-66777951	0.055617	1	-0.00093011	0.0038674	0.055609	1.8727e-08	2.5347e-06	6.0954e-06	7.0716e-05	7.0716e-05	7.0716e-05	7.0716e-05	7.0716e-05	7.0716e-05	27.297	-1.4267	-0.56245	-1.1809	0	0	0	0	0	0	0.0560177948850861	0.016020646002898	0.1	0.3125	UKBB.TG.SuSiE.cv2f_ukbb.txt
42695	2	65279414	A	G	2:65279414:A:G	rs2723065	2:63777951-66777951	0.12716	1	-0.0021907	0.005794	0.12715	1.5072e-08	1.5209e-06	5.2075e-06	7.0716e-05	7.0716e-05	7.0716e-05	7.0716e-05	7.0716e-05	7.0716e-05	28.124	-1.6438	-1.0732	-1.3383	0	0	0	0	0	0	0.127526164831724	0.0366312132796575	0.1	0.3125	UKBB.TG.SuSiE.cv2f_ukbb.txt
42696	2	65279805	T	C	2:65279805:T:C	rs2723064	2:63777951-66777951	0.081122	1	-0.001386	0.0047073	0.081116	1.4759e-08	1.4251e-06	5.0813e-06	7.0716e-05	7.0716e-05	7.0716e-05	7.0716e-05	7.0716e-05	7.0716e-05	27.674	-1.6647	-1.1383	-1.3629	0	0	0	0	0	0	0.0815117995254033	0.0233690719338788	0.1	0.3125	UKBB.TG.SuSiE.cv2f_ukbb.txt
42697	2	65280185	A	G	2:65280185:A:G	rs2723063	2:63777951-66777951	0.020697	1	-0.00033957	0.0023571	0.02069	1.7211e-08	2.1373e-06	5.6448e-06	7.0716e-05	7.0716e-05	7.0716e-05	7.0716e-05	7.0716e-05	7.0716e-05	26.308	-1.5111	-0.73303	-1.2577	0	0	0	0	0	0	0.0211130785545178	0.005960674815227	0.1	0.3125	UKBB.TG.SuSiE.cv2f_ukbb.txt
42698	2	65283972	T	C	2:65283972:T:C	rs74181299	2:63777951-66777951	0.052124	1	-0.00088598	0.0038123	0.052118	1.4673e-08	1.4272e-06	5.0531e-06	7.0716e-05	7.0716e-05	7.0716e-05	7.0716e-05	7.0716e-05	7.0716e-05	27.232	-1.6706	-1.1368	-1.3684	0	0	0	0	0	0	0.0525262652952951	0.150149081691639	1	0.3125	UKBB.TG.SuSiE.cv2f_ukbb.txt
42699	2	65284156	C	CGTGGATGCAGCA	2:65284156:C:CGTGGATGCAGCA	rs111524356	2:63777951-66777951	0.12899	1	-0.0022512	0.0059052	0.12898	1.5263e-08	1.5685e-06	5.2655e-06	7.0716e-05	7.0716e-05	7.0716e-05	7.0716e-05	7.0716e-05	7.0716e-05	28.138	-1.6312	-1.0424	-1.3272	0	0	0	0	0	0	0.129355468278686	0.371584261801826	1	0.3125	UKBB.TG.SuSiE.cv2f_ukbb.txt
42700	2	65284231	A	T	2:65284231:A:T	rs2540949	2:63777951-66777951	0.056749	1	-0.00096426	0.0039668	0.056743	1.462e-08	1.3739e-06	5.0223e-06	7.0716e-05	7.0716e-05	7.0716e-05	7.0716e-05	7.0716e-05	7.0716e-05	27.317	-1.6742	-1.1749	-1.3745	0	0	0	0	0	0	0.0571491939027794	0.163473451445348	1	0.3125	UKBB.TG.SuSiE.cv2f_ukbb.txt
42701	2	65287364	A	AT	2:65287364:A:AT	rs71394917	2:63777951-66777951	0.015713	1	-0.00026273	0.0020986	0.015707	1.4648e-08	1.3493e-06	5.0546e-06	7.0716e-05	7.0716e-05	7.0716e-05	7.0716e-05	7.0716e-05	7.0716e-05	26.032	-1.6723	-1.193	-1.3681	0	0	0	0	0	0	0.0161308728015511	0.0248880500858017	0.55	0.3125	UKBB.TG.SuSiE.cv2f_ukbb.txt
42702	2	65287896	A	G	2:65287896:A:G	rs2249105	2:63777951-66777951	0.018699	1	-0.0003133	0.0022903	0.018693	1.4698e-08	1.3701e-06	5.0788e-06	7.0716e-05	7.0716e-05	7.0716e-05	7.0716e-05	7.0716e-05	7.0716e-05	26.206	-1.6689	-1.1776	-1.3633	0	0	0	0	0	0	0.0191156311090144	0.00538535013634789	0.1	0.3125	UKBB.TG.SuSiE.cv2f_ukbb.txt
42703	2	65289825	A	G	2:65289825:A:G	rs2540945	2:63777951-66777951	0.021511	1	-0.00036131	0.002459	0.021504	1.476e-08	1.3902e-06	5.1054e-06	7.0716e-05	7.0716e-05	7.0716e-05	7.0716e-05	7.0716e-05	7.0716e-05	26.347	-1.6646	-1.1631	-1.3581	0	0	0	0	0	0	0.0219254661992307	0.00619518372289229	0.1	0.3125	UKBB.TG.SuSiE.cv2f_ukbb.txt
42704	2	65289970	CA	C	2:65289970:CA:C	2:65289970:CA:C	2:63777951-66777951	0.026772	1	-0.00045212	0.0027506	0.026766	1.4938e-08	1.4367e-06	5.1806e-06	7.0716e-05	7.0716e-05	7.0716e-05	7.0716e-05	7.0716e-05	7.0716e-05	26.565	-1.6527	-1.1302	-1.3435	0	0	0	0	0	0	0.0271853182705624	0.0424112528551963	0.55	0.3125	UKBB.TG.SuSiE.cv2f_ukbb.txt
42705	2	65296280	T	C	2:65296280:T:C	rs2252867	2:63777951-66777951	0.020666	1	-0.00034701	0.0024105	0.02066	1.474e-08	1.3851e-06	5.105e-06	7.0716e-05	7.0716e-05	7.0716e-05	7.0716e-05	7.0716e-05	7.0716e-05	26.307	-1.6661	-1.1668	-1.3582	0	0	0	0	0	0	0.0210818243305207	0.0595203198079216	1	0.3125	UKBB.TG.SuSiE.cv2f_ukbb.txt
42706	2	119745768	G	A	2:119745768:G:A	rs79753142	2:118265280-122847612	0.011318	1	0.00061138	0.005792	0.011311	1.1422e-09	7.3064e-08	1.0092e-08	7.2812e-06	4.5746e-05	4.5746e-05	4.5746e-05	4.5746e-05	4.5746e-05	16.994	-1.8264	-1.6298	-1.7456	-1.3576	0	0	0	0	0	0.0115444026665961	0.0117988961549014	0.1	0.0769230769230769	UKBB.TG.SuSiE.cv2f_ukbb.txt
42707	2	119746724	T	G	2:119746724:T:G	rs138457722	2:118265280-122847612	0.016149	1	0.00088686	0.0070146	0.016142	1.1423e-09	7.3111e-08	1.0087e-08	7.2794e-06	4.5746e-05	4.5746e-05	4.5746e-05	4.5746e-05	4.5746e-05	17.35	-1.8264	-1.6291	-1.746	-1.3578	0	0	0	0	0	0.0163742604693504	0.0168382797040418	0.1	0.0769230769230769	UKBB.TG.SuSiE.cv2f_ukbb.txt
42708	2	119748927	C	T	2:119748927:C:T	rs75061389	2:118265280-122847612	0.024186	1	0.0013347	0.008589	0.024179	1.1263e-09	7.1949e-08	9.9447e-09	7.1601e-06	4.5746e-05	4.5746e-05	4.5746e-05	4.5746e-05	4.5746e-05	17.754	-1.8405	-1.6452	-1.7603	-1.3743	0	0	0	0	0	0.0244092454887995	0.0252219529775757	0.1	0.0769230769230769	UKBB.TG.SuSiE.cv2f_ukbb.txt
42709	2	119749146	C	G	2:119749146:C:G	rs78198921	2:118265280-122847612	0.035482	1	0.0019804	0.010459	0.035475	1.1447e-09	7.3028e-08	1.0092e-08	7.2752e-06	4.5746e-05	4.5746e-05	4.5746e-05	4.5746e-05	4.5746e-05	18.137	-1.8243	-1.6303	-1.7456	-1.3584	0	0	0	0	0	0.0357026923832242	0.0370052021125563	0.1	0.0769230769230769	UKBB.TG.SuSiE.cv2f_ukbb.txt
42710	2	119752066	G	C	2:119752066:G:C	rs61732822	2:118265280-122847612	0.017858	1	0.0009754	0.0073297	0.017851	1.1156e-09	7.1373e-08	9.8512e-09	7.0901e-06	4.5746e-05	4.5746e-05	4.5746e-05	4.5746e-05	4.5746e-05	17.45	-1.85	-1.6532	-1.7697	-1.3842	0	0	0	0	0	0.0180826691811957	0.0186209968403451	0.1	0.0769230769230769	UKBB.TG.SuSiE.cv2f_ukbb.txt
42711	2	119752450	A	C	2:119752450:A:C	rs77631110	2:118265280-122847612	0.036818	1	0.0020357	0.010547	0.036811	1.1583e-09	7.3845e-08	1.021e-08	7.3579e-06	4.5746e-05	4.5746e-05	4.5746e-05	4.5746e-05	4.5746e-05	18.174	-1.8124	-1.6191	-1.7339	-1.3471	0	0	0	0	0	0.037038457548877	0.0383988300201638	0.1	0.0769230769230769	UKBB.TG.SuSiE.cv2f_ukbb.txt
42712	2	119752766	A	C	2:119752766:A:C	rs79351328	2:118265280-122847612	0.015947	1	0.0008723	0.0069438	0.01594	1.1072e-09	7.0895e-08	9.7887e-09	7.0386e-06	4.5746e-05	4.5746e-05	4.5746e-05	4.5746e-05	4.5746e-05	17.337	-1.8576	-1.6599	-1.7761	-1.3914	0	0	0	0	0	0.0161720687401145	0.0166275665024425	0.1	0.0769230769230769	UKBB.TG.SuSiE.cv2f_ukbb.txt
42713	2	119753073	C	T	2:119753073:C:T	rs183510579	2:118265280-122847612	0.030081	1	0.0016712	0.0096134	0.030074	1.1311e-09	7.2308e-08	9.9811e-09	7.1907e-06	4.5746e-05	4.5746e-05	4.5746e-05	4.5746e-05	4.5746e-05	17.972	-1.8362	-1.6402	-1.7566	-1.3701	0	0	0	0	0	0.0303028846214028	0.0313712318064276	0.1	0.0769230769230769	UKBB.TG.SuSiE.cv2f_ukbb.txt
42714	2	119753626	T	C	2:119753626:T:C	rs181932991	2:118265280-122847612	0.03021	1	0.0016788	0.0096356	0.030203	1.1312e-09	7.2313e-08	9.9817e-09	7.1912e-06	4.5746e-05	4.5746e-05	4.5746e-05	4.5746e-05	4.5746e-05	17.976	-1.8362	-1.6401	-1.7565	-1.37	0	0	0	0	0	0.0304318546700997	0.031505796177746	0.1	0.0769230769230769	UKBB.TG.SuSiE.cv2f_ukbb.txt
42715	2	119754099	A	G	2:119754099:A:G	rs77462661	2:118265280-122847612	0.032946	1	0.0018281	0.010033	0.032939	1.1378e-09	7.2705e-08	1.0035e-08	7.2305e-06	4.5746e-05	4.5746e-05	4.5746e-05	4.5746e-05	4.5746e-05	18.063	-1.8304	-1.6347	-1.7513	-1.3646	0	0	0	0	0	0.0331672474569642	0.0343598126112894	0.1	0.0769230769230769	UKBB.TG.SuSiE.cv2f_ukbb.txt
42716	2	119754103	A	G	2:119754103:A:G	rs77754712	2:118265280-122847612	0.032946	1	0.0018281	0.010033	0.032939	1.1378e-09	7.2705e-08	1.0035e-08	7.2305e-06	4.5746e-05	4.5746e-05	4.5746e-05	4.5746e-05	4.5746e-05	18.063	-1.8304	-1.6347	-1.7513	-1.3646	0	0	0	0	0	0.0331672474569642	0.0343598126112894	0.1	0.0769230769230769	UKBB.TG.SuSiE.cv2f_ukbb.txt
42717	2	119754230	C	T	2:119754230:C:T	rs568615371	2:118265280-122847612	0.021271	1	0.0011688	0.0080325	0.021264	1.1213e-09	7.1771e-08	9.8964e-09	7.1289e-06	4.5746e-05	4.5746e-05	4.5746e-05	4.5746e-05	4.5746e-05	17.625	-1.845	-1.6476	-1.7651	-1.3787	0	0	0	0	0	0.0214949025287096	0.0221812154396448	0.1	0.0769230769230769	UKBB.TG.SuSiE.cv2f_ukbb.txt
42718	2	119754232	C	T	2:119754232:C:T	rs554207862	2:118265280-122847612	0.039046	1	0.0021856	0.010983	0.039039	1.145e-09	7.3191e-08	1.0096e-08	7.2801e-06	4.5746e-05	4.5746e-05	4.5746e-05	4.5746e-05	4.5746e-05	18.233	-1.824	-1.628	-1.7452	-1.3577	0	0	0	0	0	0.0392658559093157	0.0407229340457248	0.1	0.0769230769230769	UKBB.TG.SuSiE.cv2f_ukbb.txt
42719	2	119754346	C	T	2:119754346:C:T	rs368681929	2:118265280-122847612	0.013038	1	0.00065765	0.0057994	0.013029	1.2753e-09	8.0989e-08	1.1052e-08	8.0243e-06	4.5746e-05	4.5746e-05	4.5746e-05	4.5746e-05	4.5746e-05	17.136	-1.7162	-1.5268	-1.6547	-1.2604	0	0	0	0	0	0.0132627392422209	0.0135910015031571	0.1	0.0769230769230769	UKBB.TG.SuSiE.cv2f_ukbb.txt
42720	2	119754682	G	C	2:119754682:G:C	rs192959261	2:118265280-122847612	0.02287	1	0.0012759	0.0084495	0.022863	1.1197e-09	7.1617e-08	9.8844e-09	7.1179e-06	4.5746e-05	4.5746e-05	4.5746e-05	4.5746e-05	4.5746e-05	17.698	-1.8464	-1.6498	-1.7663	-1.3802	0	0	0	0	0	0.0230935143842708	0.0238491877631959	0.1	0.0769230769230769	UKBB.TG.SuSiE.cv2f_ukbb.txt
42721	2	119754842	A	T	2:119754842:A:T	rs572393692	2:118265280-122847612	0.022883	1	0.0012767	0.0084522	0.022876	1.1197e-09	7.1617e-08	9.8845e-09	7.1179e-06	4.5746e-05	4.5746e-05	4.5746e-05	4.5746e-05	4.5746e-05	17.698	-1.8464	-1.6498	-1.7663	-1.3802	0	0	0	0	0	0.0231065113175652	0.0238627485137939	0.1	0.0769230769230769	UKBB.TG.SuSiE.cv2f_ukbb.txt
42722	2	119755387	T	G	2:119755387:T:G	rs185678256	2:118265280-122847612	0.022719	1	0.0012759	0.0084781	0.022712	1.1201e-09	7.1647e-08	9.8876e-09	7.1214e-06	4.5746e-05	4.5746e-05	4.5746e-05	4.5746e-05	4.5746e-05	17.691	-1.846	-1.6494	-1.766	-1.3798	0	0	0	0	0	0.0229425534589255	0.0236916744293271	0.1	0.0769230769230769	UKBB.TG.SuSiE.cv2f_ukbb.txt
42723	2	119755849	A	G	2:119755849:A:G	rs138033166	2:118265280-122847612	0.042892	1	0.0024101	0.011532	0.042885	1.1563e-09	7.3797e-08	1.02e-08	7.3473e-06	4.5746e-05	4.5746e-05	4.5746e-05	4.5746e-05	4.5746e-05	18.327	-1.8142	-1.6198	-1.735	-1.3485	0	0	0	0	0	0.0431110129703237	0.0447348299534032	0.1	0.0769230769230769	UKBB.TG.SuSiE.cv2f_ukbb.txt
42724	2	119755965	G	A	2:119755965:G:A	rs368600848	2:118265280-122847612	0.01346	1	0.0007662	0.0066482	0.013453	1.1079e-09	7.0976e-08	9.7977e-09	7.0457e-06	4.5746e-05	4.5746e-05	4.5746e-05	4.5746e-05	4.5746e-05	17.168	-1.8569	-1.6588	-1.7752	-1.3904	0	0	0	0	0	0.0136856623362822	0.0140332905995834	0.1	0.0769230769230769	UKBB.TG.SuSiE.cv2f_ukbb.txt
42725	2	119756687	C	A	2:119756687:C:A	rs545283534	2:118265280-122847612	0.021093	1	0.0011783	0.0081329	0.021086	1.1223e-09	7.1824e-08	9.9149e-09	7.1345e-06	4.5746e-05	4.5746e-05	4.5746e-05	4.5746e-05	4.5746e-05	17.617	-1.8441	-1.6469	-1.7633	-1.3779	0	0	0	0	0	0.0213169500739303	0.0219955374699186	0.1	0.0769230769230769	UKBB.TG.SuSiE.cv2f_ukbb.txt
42726	2	119757787	C	G	2:119757787:C:G	rs564806847	2:118265280-122847612	0.027907	1	0.0015721	0.0094001	0.0279	1.1315e-09	7.2386e-08	9.9903e-09	7.1951e-06	4.5746e-05	4.5746e-05	4.5746e-05	4.5746e-05	4.5746e-05	17.897	-1.8359	-1.6391	-1.7557	-1.3695	0	0	0	0	0	0.0281294020066463	0.0291034570525813	0.1	0.0769230769230769	UKBB.TG.SuSiE.cv2f_ukbb.txt
42727	2	119757791	G	T	2:119757791:G:T	rs9752592	2:118265280-122847612	0.020797	1	0.0011215	0.0077971	0.020789	1.1818e-09	7.5516e-08	1.0456e-08	7.5387e-06	4.5746e-05	4.5746e-05	4.5746e-05	4.5746e-05	4.5746e-05	17.603	-1.7924	-1.5968	-1.7101	-1.3228	0	0	0	0	0	0.0210204200524901	0.0216857264754879	0.1	0.0769230769230769	UKBB.TG.SuSiE.cv2f_ukbb.txt
42728	2	119758805	C	T	2:119758805:C:T	rs542068517	2:118265280-122847612	0.031123	1	0.0017297	0.0097762	0.031116	1.1353e-09	7.2537e-08	1.0012e-08	7.2132e-06	4.5746e-05	4.5746e-05	4.5746e-05	4.5746e-05	4.5746e-05	18.006	-1.8326	-1.637	-1.7535	-1.3669	0	0	0	0	0	0.0313446607793728	0.0324581781235885	0.1	0.0769230769230769	UKBB.TG.SuSiE.cv2f_ukbb.txt
42729	2	119758827	G	A	2:119758827:G:A	rs560243998	2:118265280-122847612	0.024549	1	0.001376	0.0087877	0.024542	1.123e-09	7.1798e-08	9.9098e-09	7.1376e-06	4.5746e-05	4.5746e-05	4.5746e-05	4.5746e-05	4.5746e-05	17.769	-1.8434	-1.6473	-1.7638	-1.3775	0	0	0	0	0	0.024772137711458	0.0256006108596577	0.1	0.0769230769230769	UKBB.TG.SuSiE.cv2f_ukbb.txt
42730	2	119758829	A	G	2:119758829:A:G	rs527392863	2:118265280-122847612	0.024549	1	0.001376	0.0087877	0.024542	1.123e-09	7.1798e-08	9.9098e-09	7.1376e-06	4.5746e-05	4.5746e-05	4.5746e-05	4.5746e-05	4.5746e-05	17.769	-1.8434	-1.6473	-1.7638	-1.3775	0	0	0	0	0	0.024772137711458	0.0256006108596577	0.1	0.0769230769230769	UKBB.TG.SuSiE.cv2f_ukbb.txt
42731	2	119758930	T	C	2:119758930:T:C	rs550437174	2:118265280-122847612	0.023014	1	0.0012849	0.0084815	0.023007	1.1199e-09	7.1621e-08	9.8856e-09	7.1185e-06	4.5746e-05	4.5746e-05	4.5746e-05	4.5746e-05	4.5746e-05	17.704	-1.8462	-1.6497	-1.7662	-1.3802	0	0	0	0	0	0.0232374810048626	0.0239993991544351	0.1	0.0769230769230769	UKBB.TG.SuSiE.cv2f_ukbb.txt
42732	2	119758977	C	T	2:119758977:C:T	rs535622093	2:118265280-122847612	0.01906	1	0.0010462	0.0076047	0.019053	1.1121e-09	7.1187e-08	9.8253e-09	7.07e-06	4.5746e-05	4.5746e-05	4.5746e-05	4.5746e-05	4.5746e-05	17.516	-1.8531	-1.6558	-1.7724	-1.387	0	0	0	0	0	0.019284365729819	0.0198748447033272	0.1	0.0769230769230769	UKBB.TG.SuSiE.cv2f_ukbb.txt
42733	2	119760049	G	T	2:119760049:G:T	rs146137225	2:118265280-122847612	0.014451	1	0.00078867	0.0066007	0.014444	1.104e-09	7.0712e-08	9.7623e-09	7.0177e-06	4.5746e-05	4.5746e-05	4.5746e-05	4.5746e-05	4.5746e-05	17.239	-1.8605	-1.6625	-1.7788	-1.3944	0	0	0	0	0	0.0146764007356694	0.0150670370490138	0.1	0.0769230769230769	UKBB.TG.SuSiE.cv2f_ukbb.txt
42734	2	119761901	A	G	2:119761901:A:G	rs59405463	2:118265280-122847612	0.033852	1	0.0018819	0.010184	0.033845	1.1402e-09	7.2826e-08	1.0056e-08	7.2443e-06	4.5746e-05	4.5746e-05	4.5746e-05	4.5746e-05	4.5746e-05	18.09	-1.8282	-1.633	-1.7491	-1.3626	0	0	0	0	0	0.0340730470906014	0.0353048926145023	0.1	0.0769230769230769	UKBB.TG.SuSiE.cv2f_ukbb.txt
42735	2	119761904	G	A	2:119761904:G:A	rs55708715	2:118265280-122847612	0.024112	1	0.001332	0.008585	0.024105	1.1217e-09	7.1736e-08	9.9029e-09	7.1298e-06	4.5746e-05	4.5746e-05	4.5746e-05	4.5746e-05	4.5746e-05	17.751	-1.8445	-1.6481	-1.7645	-1.3786	0	0	0	0	0	0.0243352331331985	0.0251447610126334	0.1	0.0769230769230769	UKBB.TG.SuSiE.cv2f_ukbb.txt
42736	2	119761962	C	T	2:119761962:C:T	rs146315038	2:118265280-122847612	0.020411	1	0.0011224	0.0078785	0.020404	1.1169e-09	7.1437e-08	9.8617e-09	7.0986e-06	4.5746e-05	4.5746e-05	4.5746e-05	4.5746e-05	4.5746e-05	17.584	-1.8489	-1.6523	-1.7687	-1.383	0	0	0	0	0	0.0206350753787775	0.0212841196308555	0.1	0.0769230769230769	UKBB.TG.SuSiE.cv2f_ukbb.txt
42737	2	119762733	G	A	2:119762733:G:A	rs73948265	2:118265280-122847612	0.022298	1	0.0012287	0.0082428	0.022291	1.1206e-09	7.1652e-08	9.8917e-09	7.1221e-06	4.5746e-05	4.5746e-05	4.5746e-05	4.5746e-05	4.5746e-05	17.673	-1.8455	-1.6493	-1.7656	-1.3796	0	0	0	0	0	0.0225216534712822	0.0232525147368849	0.1	0.0769230769230769	UKBB.TG.SuSiE.cv2f_ukbb.txt
42738	2	119763745	A	G	2:119763745:A:G	rs11895955	2:118265280-122847612	0.02165	1	0.0011928	0.0081242	0.021643	1.1175e-09	7.1492e-08	9.8693e-09	7.1037e-06	4.5746e-05	4.5746e-05	4.5746e-05	4.5746e-05	4.5746e-05	17.643	-1.8483	-1.6515	-1.7679	-1.3822	0	0	0	0	0	0.0218737881632888	0.0225765634763089	0.1	0.0769230769230769	UKBB.TG.SuSiE.cv2f_ukbb.txt
42739	2	119765280	A	G	2:119765280:A:G	rs73948269	2:118265280-122847612	0.045114	1	0.0025237	0.011761	0.045107	1.1589e-09	7.3972e-08	1.0212e-08	7.363e-06	4.5746e-05	4.5746e-05	4.5746e-05	4.5746e-05	4.5746e-05	18.377	-1.8119	-1.6174	-1.7337	-1.3464	0	0	0	0	0	0.0453325034370238	0.0470526751709959	0.1	0.0769230769230769	UKBB.TG.SuSiE.cv2f_ukbb.txt
42740	2	119766367	C	T	2:119766367:C:T	rs73948273	2:118265280-122847612	0.02061	1	0.0011326	0.007911	0.020603	1.1173e-09	7.1488e-08	9.8749e-09	7.1088e-06	4.5746e-05	4.5746e-05	4.5746e-05	4.5746e-05	4.5746e-05	17.594	-1.8485	-1.6516	-1.7673	-1.3815	0	0	0	0	0	0.0208340384877946	0.0214917034284707	0.1	0.0769230769230769	UKBB.TG.SuSiE.cv2f_ukbb.txt
42741	2	119767026	T	C	2:119767026:T:C	rs77998815	2:118265280-122847612	0.026549	1	0.0014703	0.0090193	0.026542	1.1275e-09	7.2094e-08	9.9527e-09	7.1688e-06	4.5746e-05	4.5746e-05	4.5746e-05	4.5746e-05	4.5746e-05	17.847	-1.8395	-1.6431	-1.7595	-1.3731	0	0	0	0	0	0.0267716965548996	0.0276868801824234	0.1	0.0769230769230769	UKBB.TG.SuSiE.cv2f_ukbb.txt
42742	2	119768141	AT	A	2:119768141:AT:A	2:119768141:AT:A	2:118265280-122847612	0.017412	1	0.00095439	0.007265	0.017405	1.1098e-09	7.1049e-08	9.8076e-09	7.0553e-06	4.5746e-05	4.5746e-05	4.5746e-05	4.5746e-05	4.5746e-05	17.425	-1.8552	-1.6577	-1.7741	-1.3891	0	0	0	0	0	0.0176367398303221	0.0181557587813683	0.1	0.0769230769230769	UKBB.TG.SuSiE.cv2f_ukbb.txt
42743	2	119768205	A	T	2:119768205:A:T	rs76229090	2:118265280-122847612	0.024051	1	0.0013309	0.008589	0.024044	1.1254e-09	7.1908e-08	9.9336e-09	7.1528e-06	4.5746e-05	4.5746e-05	4.5746e-05	4.5746e-05	4.5746e-05	17.748	-1.8413	-1.6457	-1.7614	-1.3754	0	0	0	0	0	0.0242742701675598	0.025081129798289	0.1	0.0769230769230769	UKBB.TG.SuSiE.cv2f_ukbb.txt
42744	2	119771333	T	A	2:119771333:T:A	rs56403560	2:118265280-122847612	0.014203	1	0.0007878	0.0066516	0.014196	1.1156e-09	7.1328e-08	9.8534e-09	7.0872e-06	4.5746e-05	4.5746e-05	4.5746e-05	4.5746e-05	4.5746e-05	17.221	-1.8501	-1.6538	-1.7695	-1.3846	0	0	0	0	0	0.0144285284217709	0.0148083396529908	0.1	0.0769230769230769	UKBB.TG.SuSiE.cv2f_ukbb.txt
42745	2	121308660	G	T	2:121308660:G:T	rs7578604	2:118265280-122847612	0.44918	4	0.0065568	0.0074453	7.8034e-11	1.1078e-09	7.0675e-08	0.44917	7.2685e-06	4.5746e-05	4.5746e-05	4.5746e-05	4.5746e-05	4.5746e-05	-1.7978	-1.857	-1.663	15.866	-1.3593	0	0	0	0	0	0.44930002218516	0.483485062198501	1	0.5	UKBB.TG.SuSiE.cv2f_ukbb.txt
42746	2	121309231	C	G	2:121309231:C:G	rs954244	2:118265280-122847612	0.4761	4	0.0069531	0.0074877	7.8265e-11	1.1069e-09	7.0738e-08	0.4761	7.2893e-06	4.5746e-05	4.5746e-05	4.5746e-05	4.5746e-05	4.5746e-05	-1.7949	-1.8579	-1.6621	15.924	-1.3565	0	0	0	0	0	0.476223676346379	0.512472422719029	1	0.5	UKBB.TG.SuSiE.cv2f_ukbb.txt
42747	2	121318547	G	A	2:121318547:G:A	rs35982483	2:118265280-122847612	0.019366	4	0.00025189	0.001824	7.4338e-11	1.4693e-09	7.085e-08	0.019359	6.9393e-06	4.5746e-05	4.5746e-05	4.5746e-05	4.5746e-05	4.5746e-05	-1.8463	-1.5746	-1.6605	12.721	-1.4057	0	0	0	0	0	0.0195901558762036	0.00208379618387267	0.1	0.5	UKBB.TG.SuSiE.cv2f_ukbb.txt
42748	2	121318617	C	G	2:121318617:C:G	rs35641859	2:118265280-122847612	0.018204	4	0.00023636	0.0017665	7.4326e-11	1.4803e-09	7.0873e-08	0.018197	6.9381e-06	4.5746e-05	4.5746e-05	4.5746e-05	4.5746e-05	4.5746e-05	-1.8465	-1.5671	-1.6602	12.659	-1.4058	0	0	0	0	0	0.0184284286373392	0.00195871889859656	0.1	0.5	UKBB.TG.SuSiE.cv2f_ukbb.txt
42749	2	121347612	G	C	2:121347612:G:C	rs11688682	2:118265280-122847612	0.99984	2	-0.015995	0.0024981	7.5562e-11	0.99984	7.0881e-08	1.0187e-08	7.0342e-06	4.5746e-05	4.5746e-05	4.5746e-05	4.5746e-05	4.5746e-05	-1.83	18.764	-1.6601	-1.7362	-1.3921	0	0	0	0	0	0.999840037731646	1	1	0	UKBB.TG.SuSiE.cv2f_ukbb.txt
42750	2	121435894	AAAAG	A	2:121435894:AAAAG:A	2:121435894:AAAAG:A	2:118265280-122847612	0.022528	3	0.00045719	0.0030721	7.8558e-11	1.1434e-09	0.022521	9.7667e-09	7.2719e-06	4.5746e-05	4.5746e-05	4.5746e-05	4.5746e-05	4.5746e-05	-1.7911	-1.8254	11.009	-1.7783	-1.3588	0	0	0	0	0	0.0227516755594308	0.0961542716148287	0.55	0.136363636363636	UKBB.TG.SuSiE.cv2f_ukbb.txt
42751	2	121437744	C	T	2:121437744:C:T	rs62166999	2:118265280-122847612	0.014153	3	-0.00030681	0.0026139	7.678e-11	1.1275e-09	0.014146	9.6792e-09	7.1318e-06	4.5746e-05	4.5746e-05	4.5746e-05	4.5746e-05	4.5746e-05	-1.814	-1.8394	10.544	-1.7873	-1.3783	0	0	0	0	0	0.0143785137879465	0.0109812524574104	0.1	0.136363636363636	UKBB.TG.SuSiE.cv2f_ukbb.txt
42752	2	121438449	C	T	2:121438449:C:T	rs58132852	2:118265280-122847612	0.11857	3	-0.0025224	0.0070123	9.0955e-11	1.3276e-09	0.11856	1.0565e-08	8.3253e-06	4.5746e-05	4.5746e-05	4.5746e-05	4.5746e-05	4.5746e-05	-1.6446	-1.676	12.67	-1.6998	-1.2236	0	0	0	0	0	0.118768940460568	0.0920357197335342	0.1	0.136363636363636	UKBB.TG.SuSiE.cv2f_ukbb.txt
42753	2	121438750	C	T	2:121438750:C:T	rs56664075	2:118265280-122847612	0.015175	3	-0.0003293	0.0027076	7.7071e-11	1.1315e-09	0.015168	9.6854e-09	7.1567e-06	4.5746e-05	4.5746e-05	4.5746e-05	4.5746e-05	4.5746e-05	-1.8102	-1.8359	10.614	-1.7867	-1.3748	0	0	0	0	0	0.0154002972761575	0.0117746102978934	0.1	0.136363636363636	UKBB.TG.SuSiE.cv2f_ukbb.txt
42754	2	121438846	C	T	2:121438846:C:T	rs6727128	2:118265280-122847612	0.1623	3	0.0034715	0.0080459	9.443e-11	1.3729e-09	0.1623	1.0813e-08	8.6274e-06	4.5746e-05	4.5746e-05	4.5746e-05	4.5746e-05	4.5746e-05	-1.6071	-1.6425	12.984	-1.6766	-1.1879	0	0	0	0	0	0.162498825396134	0.12599019325871	0.1	0.136363636363636	UKBB.TG.SuSiE.cv2f_ukbb.txt
42755	2	121440218	G	T	2:121440218:G:T	rs10864859	2:118265280-122847612	0.21691	3	0.0046893	0.0090982	9.7925e-11	1.4238e-09	0.21691	1.1088e-08	8.9296e-06	4.5746e-05	4.5746e-05	4.5746e-05	4.5746e-05	4.5746e-05	-1.5708	-1.6061	13.274	-1.6514	-1.1535	0	0	0	0	0	0.21709610074213	0.1683828269855	0.1	0.136363636363636	UKBB.TG.SuSiE.cv2f_ukbb.txt
42756	2	121440531	T	G	2:121440531:T:G	rs62167006	2:118265280-122847612	0.01815	3	-0.00039695	0.0029792	7.784e-11	1.143e-09	0.018143	9.7079e-09	7.2227e-06	4.5746e-05	4.5746e-05	4.5746e-05	4.5746e-05	4.5746e-05	-1.8003	-1.8258	10.793	-1.7844	-1.3656	0	0	0	0	0	0.0183746603698179	0.0140840423677928	0.1	0.136363636363636	UKBB.TG.SuSiE.cv2f_ukbb.txt
42757	2	121440873	C	T	2:121440873:C:T	rs58924947	2:118265280-122847612	0.017797	3	-0.00038895	0.0029485	7.7744e-11	1.1417e-09	0.01779	9.7051e-09	7.2146e-06	4.5746e-05	4.5746e-05	4.5746e-05	4.5746e-05	4.5746e-05	-1.8015	-1.8269	10.773	-1.7847	-1.3668	0	0	0	0	0	0.0180217356988062	0.0138100156381543	0.1	0.136363636363636	UKBB.TG.SuSiE.cv2f_ukbb.txt
42758	2	121441598	A	G	2:121441598:A:G	rs62167009	2:118265280-122847612	0.018991	3	-0.00041601	0.0030508	7.8109e-11	1.1469e-09	0.018984	9.7189e-09	7.2454e-06	4.5746e-05	4.5746e-05	4.5746e-05	4.5746e-05	4.5746e-05	-1.7968	-1.8224	10.838	-1.7832	-1.3625	0	0	0	0	0	0.0192154842222437	0.0147368935848635	0.1	0.136363636363636	UKBB.TG.SuSiE.cv2f_ukbb.txt
42759	2	121442017	T	C	2:121442017:T:C	rs4848620	2:118265280-122847612	0.036259	3	0.00081213	0.0042691	8.1714e-11	1.1986e-09	0.036251	9.8956e-09	7.5625e-06	4.5746e-05	4.5746e-05	4.5746e-05	4.5746e-05	4.5746e-05	-1.7517	-1.7783	11.485	-1.7652	-1.3197	0	0	0	0	0	0.0364787155944821	0.0281409149465279	0.1	0.136363636363636	UKBB.TG.SuSiE.cv2f_ukbb.txt
42760	2	121444078	A	G	2:121444078:A:G	rs13023527	2:118265280-122847612	0.02364	3	0.00051754	0.0033928	7.9661e-11	1.1669e-09	0.023633	9.7712e-09	7.376e-06	4.5746e-05	4.5746e-05	4.5746e-05	4.5746e-05	4.5746e-05	-1.7772	-1.8051	11.057	-1.7779	-1.3446	0	0	0	0	0	0.0238635147831866	0.0183458178514053	0.1	0.136363636363636	UKBB.TG.SuSiE.cv2f_ukbb.txt
42761	2	121444262	T	G	2:121444262:T:G	rs11122807	2:118265280-122847612	0.033661	3	0.00074925	0.0040935	8.1636e-11	1.1989e-09	0.033653	9.8892e-09	7.5507e-06	4.5746e-05	4.5746e-05	4.5746e-05	4.5746e-05	4.5746e-05	-1.7527	-1.778	11.411	-1.7659	-1.3212	0	0	0	0	0	0.0338813180463108	0.0261241403187638	0.1	0.136363636363636	UKBB.TG.SuSiE.cv2f_ukbb.txt
42762	2	121444529	T	G	2:121444529:T:G	rs12474582	2:118265280-122847612	0.02477	3	0.00054314	0.0034762	7.9996e-11	1.172e-09	0.024763	9.787e-09	7.4053e-06	4.5746e-05	4.5746e-05	4.5746e-05	4.5746e-05	4.5746e-05	-1.773	-1.8007	11.104	-1.7763	-1.3407	0	0	0	0	0	0.024993276585125	0.192230138981234	1	0.136363636363636	UKBB.TG.SuSiE.cv2f_ukbb.txt
42763	2	121444774	A	G	2:121444774:A:G	rs1979166	2:118265280-122847612	0.034189	3	0.00076146	0.0041268	8.1749e-11	1.2008e-09	0.034181	9.8958e-09	7.5605e-06	4.5746e-05	4.5746e-05	4.5746e-05	4.5746e-05	4.5746e-05	-1.7513	-1.7764	11.426	-1.7652	-1.3199	0	0	0	0	0	0.0344092027673436	0.0265340159936904	0.1	0.136363636363636	UKBB.TG.SuSiE.cv2f_ukbb.txt
42764	2	121444994	T	G	2:121444994:T:G	rs60114895	2:118265280-122847612	0.026663	3	-0.00058948	0.0036326	8.0277e-11	1.1797e-09	0.026655	9.8153e-09	7.4305e-06	4.5746e-05	4.5746e-05	4.5746e-05	4.5746e-05	4.5746e-05	-1.7695	-1.7941	11.177	-1.7734	-1.3373	0	0	0	0	0	0.0268848543970424	0.0206917350666106	0.1	0.136363636363636	UKBB.TG.SuSiE.cv2f_ukbb.txt
42765	2	121445220	C	T	2:121445220:C:T	rs1979165	2:118265280-122847612	0.023338	3	0.00051068	0.00337	7.9587e-11	1.166e-09	0.02333	9.7678e-09	7.3697e-06	4.5746e-05	4.5746e-05	4.5746e-05	4.5746e-05	4.5746e-05	-1.7781	-1.8058	11.044	-1.7782	-1.3455	0	0	0	0	0	0.0235605801639058	0.0181106051061349	0.1	0.136363636363636	UKBB.TG.SuSiE.cv2f_ukbb.txt
42766	2	121446051	A	G	2:121446051:A:G	rs10864860	2:118265280-122847612	0.023535	3	0.00051506	0.0033842	7.97e-11	1.1675e-09	0.023528	9.7734e-09	7.3795e-06	4.5746e-05	4.5746e-05	4.5746e-05	4.5746e-05	4.5746e-05	-1.7767	-1.8046	11.053	-1.7776	-1.3441	0	0	0	0	0	0.0237585429927407	0.0182643084842324	0.1	0.136363636363636	UKBB.TG.SuSiE.cv2f_ukbb.txt
42767	2	121447228	A	G	2:121447228:A:G	rs10864862	2:118265280-122847612	0.030807	3	0.00068329	0.0039083	8.1076e-11	1.1906e-09	0.0308	9.8572e-09	7.5017e-06	4.5746e-05	4.5746e-05	4.5746e-05	4.5746e-05	4.5746e-05	-1.7596	-1.7849	11.322	-1.7691	-1.3277	0	0	0	0	0	0.0310289446028487	0.0239094143707225	0.1	0.136363636363636	UKBB.TG.SuSiE.cv2f_ukbb.txt
42768	2	121448222	G	A	2:121448222:G:A	rs62167014	2:118265280-122847612	0.020531	3	-0.00044989	0.0031703	7.9033e-11	1.1617e-09	0.020524	9.7559e-09	7.3238e-06	4.5746e-05	4.5746e-05	4.5746e-05	4.5746e-05	4.5746e-05	-1.7851	-1.8095	10.916	-1.7794	-1.3517	0	0	0	0	0	0.0207551976630405	0.0159323643033996	0.1	0.136363636363636	UKBB.TG.SuSiE.cv2f_ukbb.txt
42769	2	121448688	A	G	2:121448688:A:G	rs2167501	2:118265280-122847612	0.02666	3	0.00058752	0.0036207	8.0754e-11	1.1823e-09	0.026653	9.826e-09	7.4685e-06	4.5746e-05	4.5746e-05	4.5746e-05	4.5746e-05	4.5746e-05	-1.7636	-1.7919	11.177	-1.7723	-1.3322	0	0	0	0	0	0.0268828918614733	0.0206901825072359	0.1	0.136363636363636	UKBB.TG.SuSiE.cv2f_ukbb.txt
42770	2	121449208	C	T	2:121449208:C:T	rs62167015	2:118265280-122847612	0.030375	3	-0.00067619	0.003896	8.1561e-11	1.1985e-09	0.030368	9.89e-09	7.5396e-06	4.5746e-05	4.5746e-05	4.5746e-05	4.5746e-05	4.5746e-05	-1.7536	-1.7783	11.308	-1.7658	-1.3227	0	0	0	0	0	0.0305970834305408	0.0235740615457825	0.1	0.136363636363636	UKBB.TG.SuSiE.cv2f_ukbb.txt
42771	2	121449337	A	G	2:121449337:A:G	rs6720819	2:118265280-122847612	0.02513	3	0.00055343	0.0035159	8.0304e-11	1.1777e-09	0.025123	9.8077e-09	7.4328e-06	4.5746e-05	4.5746e-05	4.5746e-05	4.5746e-05	4.5746e-05	-1.7691	-1.7959	11.118	-1.7741	-1.3369	0	0	0	0	0	0.0253532184096036	0.0195024745855734	0.1	0.136363636363636	UKBB.TG.SuSiE.cv2f_ukbb.txt
42772	2	165504841	G	A	2:165504841:G:A	rs13391980	2:164028624-167028624	0.037096	3	-0.00076425	0.003946	1.957e-33	2.184e-08	0.037082	6.893e-06	7.6344e-06	8.1189e-05	8.1189e-05	8.1189e-05	8.1189e-05	8.1189e-05	17.129	-1.6454	17.639	-1.4068	-1.3814	0	0	0	0	0	0.0374868322683133	0.0380891533940454	0.1	0.0833333333333334	UKBB.TG.SuSiE.cv2f_ukbb.txt
42773	2	165518799	C	G	2:165518799:C:G	rs75265117	2:164028624-167028624	0.042297	3	-0.00087343	0.0042117	2.2458e-33	2.1791e-08	0.042283	6.8955e-06	7.6578e-06	8.1189e-05	8.1189e-05	8.1189e-05	8.1189e-05	8.1189e-05	17.267	-1.6476	17.77	-1.4064	-1.3783	0	0	0	0	0	0.0426856703992843	0.0434314134340225	0.1	0.0833333333333334	UKBB.TG.SuSiE.cv2f_ukbb.txt
42774	2	165540800	T	C	2:165540800:T:C	rs12328675	2:164028624-167028624	0.040384	3	-0.00083152	0.0041077	1.6482e-33	2.1883e-08	0.04037	6.892e-06	7.6206e-06	8.1189e-05	8.1189e-05	8.1189e-05	8.1189e-05	8.1189e-05	16.957	-1.6434	17.724	-1.4069	-1.3832	0	0	0	0	0	0.0407734357641447	0.0414664560303546	0.1	0.0833333333333334	UKBB.TG.SuSiE.cv2f_ukbb.txt
42775	2	165545615	C	T	2:165545615:C:T	rs75297654	2:164028624-167028624	0.046022	3	-0.0009506	0.0043858	1.8197e-33	2.1791e-08	0.046009	6.8955e-06	7.6567e-06	8.1189e-05	8.1189e-05	8.1189e-05	8.1189e-05	8.1189e-05	17.056	-1.6477	17.855	-1.4064	-1.3785	0	0	0	0	0	0.0464101027602932	0.0472586122244386	0.1	0.0833333333333334	UKBB.TG.SuSiE.cv2f_ukbb.txt
42776	2	165548569	G	A	2:165548569:G:A	rs10490694	2:164028624-167028624	0.052551	3	-0.0010895	0.004688	2.1535e-33	2.1727e-08	0.052537	6.9007e-06	7.6893e-06	8.1189e-05	8.1189e-05	8.1189e-05	8.1189e-05	8.1189e-05	17.225	-1.6506	17.987	-1.4057	-1.3742	0	0	0	0	0	0.0529353938202513	0.0539639138089358	0.1	0.0833333333333334	UKBB.TG.SuSiE.cv2f_ukbb.txt
42777	2	165551201	T	C	2:165551201:T:C	rs7607980	2:164028624-167028624	0.11252	3	-0.0023772	0.0067673	4.1685e-33	2.1478e-08	0.1125	6.9773e-06	7.9438e-06	8.1189e-05	8.1189e-05	8.1189e-05	8.1189e-05	8.1189e-05	17.885	-1.6621	18.749	-1.3946	-1.3416	0	0	0	0	0	0.112873473797262	0.115555519034305	0.1	0.0833333333333334	UKBB.TG.SuSiE.cv2f_ukbb.txt
42778	2	165552353	GA	G	2:165552353:GA:G	2:165552353:GA:G	2:164028624-167028624	0.11829	3	-0.0025024	0.0069254	4.7103e-33	2.1469e-08	0.11828	6.9862e-06	7.9658e-06	8.1189e-05	8.1189e-05	8.1189e-05	8.1189e-05	8.1189e-05	18.007	-1.6625	18.799	-1.3933	-1.3389	0	0	0	0	0	0.118651068709363	0.121492504812245	0.1	0.0833333333333334	UKBB.TG.SuSiE.cv2f_ukbb.txt
42779	2	165554302	C	T	2:165554302:C:T	rs78970517	2:164028624-167028624	0.12492	3	-0.0026471	0.0071024	4.6352e-33	2.1463e-08	0.12491	6.9941e-06	7.9883e-06	8.1189e-05	8.1189e-05	8.1189e-05	8.1189e-05	8.1189e-05	17.991	-1.6628	18.853	-1.3922	-1.336	0	0	0	0	0	0.125278305084067	0.128302576734	0.1	0.0833333333333334	UKBB.TG.SuSiE.cv2f_ukbb.txt
42780	2	165555539	A	G	2:165555539:A:G	rs79953491	2:164028624-167028624	0.19474	3	-0.0041686	0.0086004	6.2965e-33	2.1459e-08	0.19473	7.1004e-06	8.2236e-06	8.1189e-05	8.1189e-05	8.1189e-05	8.1189e-05	8.1189e-05	18.297	-1.663	19.297	-1.3771	-1.307	0	0	0	0	0	0.195069194428808	0.200018899747113	0.1	0.0833333333333334	UKBB.TG.SuSiE.cv2f_ukbb.txt
42781	2	165558210	CA	C	2:165558210:CA:C	2:165558210:CA:C	2:164028624-167028624	0.068314	3	-0.0014504	0.0054278	2.0208e-33	2.1484e-08	0.0683	6.9687e-06	7.8859e-06	8.1189e-05	8.1189e-05	8.1189e-05	8.1189e-05	8.1189e-05	17.161	-1.6618	18.25	-1.3959	-1.349	0	0	0	0	0	0.0686920119175302	0.0701550395559382	0.1	0.0833333333333334	UKBB.TG.SuSiE.cv2f_ukbb.txt
42782	2	165558212	GTA	G	2:165558212:GTA:G	2:165558212:GTA:G	2:164028624-167028624	0.068314	3	-0.0014504	0.0054278	2.0208e-33	2.1484e-08	0.0683	6.9687e-06	7.8859e-06	8.1189e-05	8.1189e-05	8.1189e-05	8.1189e-05	8.1189e-05	17.161	-1.6618	18.25	-1.3959	-1.349	0	0	0	0	0	0.0686920119175302	0.0701550395559382	0.1	0.0833333333333334	UKBB.TG.SuSiE.cv2f_ukbb.txt
42783	2	165558215	G	C	2:165558215:G:C	rs566596164	2:164028624-167028624	0.068271	3	-0.0014495	0.0054263	2.0203e-33	2.1484e-08	0.068257	6.9686e-06	7.8857e-06	8.1189e-05	8.1189e-05	8.1189e-05	8.1189e-05	8.1189e-05	17.161	-1.6618	18.249	-1.3959	-1.349	0	0	0	0	0	0.068649029730333	0.0701108716686628	0.1	0.0833333333333334	UKBB.TG.SuSiE.cv2f_ukbb.txt
42784	2	165513065	CA	C	2:165513065:CA:C	2:165513065:CA:C	2:164028624-167028624	0.05888	1	-0.0017569	0.0070451	0.058866	2.2404e-08	1.2977e-08	7.2569e-06	8.0924e-06	8.1189e-05	8.1189e-05	8.1189e-05	8.1189e-05	8.1189e-05	89.61	-1.6199	2.7734	-1.3553	-1.3231	0	0	0	0	0	0.0592624597242406	0.0619064745931689	0.1	0	UKBB.TG.SuSiE.cv2f_ukbb.txt
42785	2	165528624	G	T	2:165528624:G:T	rs1128249	2:164028624-167028624	0.53265	1	-0.01617	0.015232	0.53264	2.3389e-08	1.0738e-08	6.9882e-06	7.5847e-06	8.1189e-05	8.1189e-05	8.1189e-05	8.1189e-05	8.1189e-05	91.813	-1.5769	2.5841	-1.393	-1.3879	0	0	0	0	0	0.532836515595262	0.560151269447652	0.1	0	UKBB.TG.SuSiE.cv2f_ukbb.txt
42786	2	165528876	C	T	2:165528876:C:T	rs13389219	2:164028624-167028624	0.35939	1	-0.010886	0.014594	0.35938	2.3334e-08	1.0011e-08	6.9673e-06	7.5586e-06	8.1189e-05	8.1189e-05	8.1189e-05	8.1189e-05	8.1189e-05	91.419	-1.5792	2.514	-1.3961	-1.3913	0	0	0	0	0	0.359649337385763	0.377942255959179	0.1	0	UKBB.TG.SuSiE.cv2f_ukbb.txt
42787	2	165559314	C	T	2:165559314:C:T	rs72876792	2:164028624-167028624	0.01022	2	-0.00036053	0.0036184	1.261e-41	0.010205	1.2573e-10	7.2608e-06	8.2079e-06	8.1189e-05	8.1189e-05	8.1189e-05	8.1189e-05	8.1189e-05	-1.7313	11.409	-1.8634	-1.3548	-1.3089	0	0	0	0	0	0.0106220417857095	0.00829696517258416	0.1	0.0909090909090909	UKBB.TG.SuSiE.cv2f_ukbb.txt
42788	2	165559734	C	T	2:165559734:C:T	rs72876794	2:164028624-167028624	0.012309	2	-0.0004366	0.0039872	1.1997e-41	0.012293	1.2547e-10	7.3453e-06	8.3385e-06	8.1189e-05	8.1189e-05	8.1189e-05	8.1189e-05	8.1189e-05	-1.7812	11.595	-1.8655	-1.3432	-1.2931	0	0	0	0	0	0.0127093743921535	0.00999457058957154	0.1	0.0909090909090909	UKBB.TG.SuSiE.cv2f_ukbb.txt
42789	2	165563660	A	ATT	2:165563660:A:ATT	rs532354553	2:164028624-167028624	0.058534	2	-0.0021758	0.008882	7.3683e-42	0.058516	1.3301e-10	8.7266e-06	1.035e-05	8.1189e-05	8.1189e-05	8.1189e-05	8.1189e-05	8.1189e-05	-2.2686	13.156	-1.8071	-1.1709	-1.077	0	0	0	0	0	0.0589160817321848	0.0475752292051873	0.1	0.0909090909090909	UKBB.TG.SuSiE.cv2f_ukbb.txt
42790	2	165565387	C	T	2:165565387:C:T	rs72876800	2:164028624-167028624	0.022736	2	-0.00083747	0.0055927	1.036e-41	0.022719	1.2689e-10	7.9695e-06	9.217e-06	8.1189e-05	8.1189e-05	8.1189e-05	8.1189e-05	8.1189e-05	-1.9279	12.21	-1.8542	-1.2617	-1.193	0	0	0	0	0	0.0231324471967385	0.0184712152627085	0.1	0.0909090909090909	UKBB.TG.SuSiE.cv2f_ukbb.txt
42791	2	165566504	T	G	2:165566504:T:G	rs55917151	2:164028624-167028624	0.018545	2	-0.00066469	0.0049266	1.0769e-41	0.01853	1.254e-10	7.5177e-06	8.5899e-06	8.1189e-05	8.1189e-05	8.1189e-05	8.1189e-05	8.1189e-05	-1.8891	12.006	-1.866	-1.32	-1.2634	0	0	0	0	0	0.0189441609185471	0.0150654350463484	0.1	0.0909090909090909	UKBB.TG.SuSiE.cv2f_ukbb.txt
42792	2	165567513	A	C	2:165567513:A:C	rs72878803	2:164028624-167028624	0.018375	2	-0.00065796	0.0048997	1.0773e-41	0.018359	1.254e-10	7.5124e-06	8.582e-06	8.1189e-05	8.1189e-05	8.1189e-05	8.1189e-05	8.1189e-05	-1.8888	11.996	-1.866	-1.3207	-1.2644	0	0	0	0	0	0.0187732201248644	0.149264070165089	1	0.0909090909090909	UKBB.TG.SuSiE.cv2f_ukbb.txt
42793	2	165568910	C	T	2:165568910:C:T	rs3769875	2:164028624-167028624	0.016232	2	-0.00057862	0.0045904	1.1136e-41	0.016216	1.2536e-10	7.4329e-06	8.4651e-06	8.1189e-05	8.1189e-05	8.1189e-05	8.1189e-05	8.1189e-05	-1.8556	11.872	-1.8663	-1.3314	-1.2781	0	0	0	0	0	0.016630931264913	0.013184084981737	0.1	0.0909090909090909	UKBB.TG.SuSiE.cv2f_ukbb.txt
42794	2	165569471	A	G	2:165569471:A:G	rs3820983	2:164028624-167028624	0.015971	2	-0.00056897	0.0045512	1.118e-41	0.015955	1.2536e-10	7.4227e-06	8.45e-06	8.1189e-05	8.1189e-05	8.1189e-05	8.1189e-05	8.1189e-05	-1.8517	11.856	-1.8663	-1.3327	-1.2799	0	0	0	0	0	0.0163700164610269	0.0129718843046135	0.1	0.0909090909090909	UKBB.TG.SuSiE.cv2f_ukbb.txt
42795	2	165579291	G	A	2:165579291:G:A	rs72878835	2:164028624-167028624	0.012825	2	-0.00045315	0.0040528	1.208e-41	0.01281	1.2568e-10	7.2516e-06	8.192e-06	8.1189e-05	8.1189e-05	8.1189e-05	8.1189e-05	8.1189e-05	-1.7742	11.637	-1.8638	-1.356	-1.3109	0	0	0	0	0	0.0132259194226297	0.0104149067967471	0.1	0.0909090909090909	UKBB.TG.SuSiE.cv2f_ukbb.txt
42796	2	165588652	G	GTA	2:165588652:G:GTA	rs139938145	2:164028624-167028624	0.016207	2	-0.00057338	0.0045524	1.0764e-41	0.016191	1.254e-10	7.5174e-06	8.6e-06	8.1189e-05	8.1189e-05	8.1189e-05	8.1189e-05	8.1189e-05	-1.8896	11.871	-1.866	-1.32	-1.2623	0	0	0	0	0	0.0166061575676056	0.0131637592463802	0.1	0.0909090909090909	UKBB.TG.SuSiE.cv2f_ukbb.txt
42797	2	165589288	G	A	2:165589288:G:A	rs72880620	2:164028624-167028624	0.011366	2	-0.00039941	0.0037983	1.2273e-41	0.01135	1.2579e-10	7.2214e-06	8.1474e-06	8.1189e-05	8.1189e-05	8.1189e-05	8.1189e-05	8.1189e-05	-1.7584	11.516	-1.8629	-1.3602	-1.3163	0	0	0	0	0	0.0117664606243671	0.00922788385191875	0.1	0.0909090909090909	UKBB.TG.SuSiE.cv2f_ukbb.txt
42798	2	165590848	T	C	2:165590848:T:C	rs72880621	2:164028624-167028624	0.013796	2	-0.00049794	0.0042911	1.1769e-41	0.013781	1.2541e-10	7.5101e-06	8.5633e-06	8.1189e-05	8.1189e-05	8.1189e-05	8.1189e-05	8.1189e-05	-1.8004	11.71	-1.8659	-1.321	-1.2665	0	0	0	0	0	0.0141971311878445	0.0112043583579993	0.1	0.0909090909090909	UKBB.TG.SuSiE.cv2f_ukbb.txt
42799	2	165596143	C	A	2:165596143:C:A	rs72880626	2:164028624-167028624	0.010254	2	-0.00035909	0.0035978	1.2836e-41	0.010239	1.2623e-10	7.1509e-06	8.0321e-06	8.1189e-05	8.1189e-05	8.1189e-05	8.1189e-05	8.1189e-05	-1.7136	11.413	-1.8594	-1.37	-1.3306	0	0	0	0	0	0.0106557448027814	0.00832460817266922	0.1	0.0909090909090909	UKBB.TG.SuSiE.cv2f_ukbb.txt
42800	2	165599717	GT	G	2:165599717:GT:G	2:165599717:GT:G	2:164028624-167028624	0.014915	2	-0.00053096	0.0043977	1.1689e-41	0.0149	1.2554e-10	7.2877e-06	8.2441e-06	8.1189e-05	8.1189e-05	8.1189e-05	8.1189e-05	8.1189e-05	-1.8072	11.788	-1.8649	-1.3511	-1.3045	0	0	0	0	0	0.0153151257209242	0.0121141382725629	0.1	0.0909090909090909	UKBB.TG.SuSiE.cv2f_ukbb.txt
42801	2	165599723	A	G	2:165599723:A:G	rs571860255	2:164028624-167028624	0.014915	2	-0.00053096	0.0043977	1.1689e-41	0.0149	1.2554e-10	7.2877e-06	8.2441e-06	8.1189e-05	8.1189e-05	8.1189e-05	8.1189e-05	8.1189e-05	-1.8072	11.788	-1.8649	-1.3511	-1.3045	0	0	0	0	0	0.0153151257209242	0.0121141382725629	0.1	0.0909090909090909	UKBB.TG.SuSiE.cv2f_ukbb.txt
42802	2	165604599	T	G	2:165604599:T:G	rs72880638	2:164028624-167028624	0.015458	2	-0.00055109	0.0044821	1.1554e-41	0.015443	1.2548e-10	7.3062e-06	8.2706e-06	8.1189e-05	8.1189e-05	8.1189e-05	8.1189e-05	8.1189e-05	-1.8188	11.824	-1.8653	-1.3485	-1.3013	0	0	0	0	0	0.0158579411848818	0.0125556132445094	0.1	0.0909090909090909	UKBB.TG.SuSiE.cv2f_ukbb.txt
42803	2	165607415	G	A	2:165607415:G:A	rs72880639	2:164028624-167028624	0.015301	2	-0.00054518	0.0044571	1.156e-41	0.015286	1.2549e-10	7.302e-06	8.2641e-06	8.1189e-05	8.1189e-05	8.1189e-05	8.1189e-05	8.1189e-05	-1.8183	11.813	-1.8653	-1.3491	-1.3021	0	0	0	0	0	0.0157009968204015	0.0124279676264696	0.1	0.0909090909090909	UKBB.TG.SuSiE.cv2f_ukbb.txt
42804	2	165608733	C	A	2:165608733:C:A	rs1396596	2:164028624-167028624	0.019241	2	-0.0006933	0.0050428	1.083e-41	0.019226	1.2536e-10	7.4287e-06	8.4546e-06	8.1189e-05	8.1189e-05	8.1189e-05	8.1189e-05	8.1189e-05	-1.8835	12.043	-1.8663	-1.3319	-1.2793	0	0	0	0	0	0.0196396473236955	0.0156313035186775	0.1	0.0909090909090909	UKBB.TG.SuSiE.cv2f_ukbb.txt
42805	2	165609013	C	G	2:165609013:C:G	rs72880645	2:164028624-167028624	0.014681	2	-0.00052215	0.0043598	1.1664e-41	0.014666	1.2554e-10	7.2822e-06	8.234e-06	8.1189e-05	8.1189e-05	8.1189e-05	8.1189e-05	8.1189e-05	-1.8093	11.772	-1.8649	-1.3518	-1.3058	0	0	0	0	0	0.0150812089647578	0.0119238893896246	0.1	0.0909090909090909	UKBB.TG.SuSiE.cv2f_ukbb.txt
42806	2	165609740	A	C	2:165609740:A:C	rs72880648	2:164028624-167028624	0.014147	2	-0.00050267	0.004277	1.1813e-41	0.014132	1.2561e-10	7.2598e-06	8.1998e-06	8.1189e-05	8.1189e-05	8.1189e-05	8.1189e-05	8.1189e-05	-1.7966	11.735	-1.8643	-1.3549	-1.3099	0	0	0	0	0	0.0145473782095289	0.0114897316824066	0.1	0.0909090909090909	UKBB.TG.SuSiE.cv2f_ukbb.txt
42807	2	165611128	G	A	2:165611128:G:A	rs72880651	2:164028624-167028624	0.021719	2	-0.00078907	0.0053944	1.0562e-41	0.021704	1.2537e-10	7.4459e-06	8.4872e-06	8.1189e-05	8.1189e-05	8.1189e-05	8.1189e-05	8.1189e-05	-1.9085	12.164	-1.8662	-1.3296	-1.2755	0	0	0	0	0	0.022116650911313	0.0176459904072286	0.1	0.0909090909090909	UKBB.TG.SuSiE.cv2f_ukbb.txt
42808	2	165612928	T	G	2:165612928:T:G	rs16849703	2:164028624-167028624	0.015217	2	-0.00054564	0.0044735	1.1553e-41	0.015201	1.2556e-10	7.264e-06	8.2119e-06	8.1189e-05	8.1189e-05	8.1189e-05	8.1189e-05	8.1189e-05	-1.8189	11.808	-1.8648	-1.3543	-1.3085	0	0	0	0	0	0.0156159438506464	0.012358860126257	0.1	0.0909090909090909	UKBB.TG.SuSiE.cv2f_ukbb.txt
42809	2	165616329	A	T	2:165616329:A:T	rs72880658	2:164028624-167028624	0.014815	2	-0.00053076	0.0044112	1.163e-41	0.0148	1.2559e-10	7.252e-06	8.1935e-06	8.1189e-05	8.1189e-05	8.1189e-05	8.1189e-05	8.1189e-05	-1.8122	11.781	-1.8645	-1.356	-1.3107	0	0	0	0	0	0.0152150828738385	0.0120328353311363	0.1	0.0909090909090909	UKBB.TG.SuSiE.cv2f_ukbb.txt
42810	2	165618428	A	G	2:165618428:A:G	rs77095479	2:164028624-167028624	0.014938	2	-0.00053532	0.0044304	1.1607e-41	0.014923	1.2558e-10	7.2554e-06	8.1988e-06	8.1189e-05	8.1189e-05	8.1189e-05	8.1189e-05	8.1189e-05	-1.8142	11.789	-1.8645	-1.3555	-1.31	0	0	0	0	0	0.0153380396182935	0.012132837949091	0.1	0.0909090909090909	UKBB.TG.SuSiE.cv2f_ukbb.txt
42811	2	165619792	C	CTT	2:165619792:C:CTT	rs143604150	2:164028624-167028624	0.012249	2	-0.00043502	0.0039826	1.2352e-41	0.012234	1.2607e-10	7.1635e-06	8.053e-06	8.1189e-05	8.1189e-05	8.1189e-05	8.1189e-05	8.1189e-05	-1.752	11.591	-1.8606	-1.3683	-1.328	0	0	0	0	0	0.0126499378723958	0.00994660185412988	0.1	0.0909090909090909	UKBB.TG.SuSiE.cv2f_ukbb.txt
42812	2	165622600	T	C	2:165622600:T:C	rs72880668	2:164028624-167028624	0.014776	2	-0.00052936	0.0044055	1.1651e-41	0.01476	1.2561e-10	7.2467e-06	8.1859e-06	8.1189e-05	8.1189e-05	8.1189e-05	8.1189e-05	8.1189e-05	-1.8104	11.778	-1.8643	-1.3567	-1.3116	0	0	0	0	0	0.0151750870222531	0.0120003141545657	0.1	0.0909090909090909	UKBB.TG.SuSiE.cv2f_ukbb.txt
42813	2	165623027	C	T	2:165623027:C:T	rs72880674	2:164028624-167028624	0.014688	2	-0.00052605	0.0043913	1.1672e-41	0.014673	1.2562e-10	7.2434e-06	8.1805e-06	8.1189e-05	8.1189e-05	8.1189e-05	8.1189e-05	8.1189e-05	-1.8086	11.772	-1.8642	-1.3572	-1.3123	0	0	0	0	0	0.0150881151070404	0.0119295805955245	0.1	0.0909090909090909	UKBB.TG.SuSiE.cv2f_ukbb.txt
42814	2	165624111	A	C	2:165624111:A:C	rs72880678	2:164028624-167028624	0.013498	2	-0.00048201	0.0042003	1.1939e-41	0.013483	1.2577e-10	7.2074e-06	8.1243e-06	8.1189e-05	8.1189e-05	8.1189e-05	8.1189e-05	8.1189e-05	-1.786	11.688	-1.863	-1.3622	-1.3192	0	0	0	0	0	0.0138985255311143	0.010962075592548	0.1	0.0909090909090909	UKBB.TG.SuSiE.cv2f_ukbb.txt
42815	2	165626361	A	G	2:165626361:A:G	rs16849734	2:164028624-167028624	0.014412	2	-0.00051587	0.0043481	1.1733e-41	0.014397	1.2566e-10	7.2344e-06	8.1668e-06	8.1189e-05	8.1189e-05	8.1189e-05	8.1189e-05	8.1189e-05	-1.8034	11.753	-1.8639	-1.3584	-1.314	0	0	0	0	0	0.0148122090210582	0.0117051844771872	0.1	0.0909090909090909	UKBB.TG.SuSiE.cv2f_ukbb.txt
42816	2	165634166	T	C	2:165634166:T:C	rs72882408	2:164028624-167028624	0.014442	2	-0.00051767	0.0043586	1.1776e-41	0.014427	1.257e-10	7.2239e-06	8.1516e-06	8.1189e-05	8.1189e-05	8.1189e-05	8.1189e-05	8.1189e-05	-1.7997	11.755	-1.8636	-1.3599	-1.3158	0	0	0	0	0	0.0148421710641216	0.0117295753596151	0.1	0.0909090909090909	UKBB.TG.SuSiE.cv2f_ukbb.txt
42817	2	165636951	T	C	2:165636951:T:C	rs72882419	2:164028624-167028624	0.011068	2	-0.00039406	0.0037981	1.2446e-41	0.011053	1.2635e-10	7.1162e-06	7.981e-06	8.1189e-05	8.1189e-05	8.1189e-05	8.1189e-05	8.1189e-05	-1.7444	11.489	-1.8585	-1.3749	-1.337	0	0	0	0	0	0.0114693172467419	0.00898641411588175	0.1	0.0909090909090909	UKBB.TG.SuSiE.cv2f_ukbb.txt
42818	2	165639508	A	C	2:165639508:A:C	rs55920744	2:164028624-167028624	0.011173	2	-0.0003979	0.0038169	1.2387e-41	0.011158	1.2632e-10	7.1197e-06	7.9861e-06	8.1189e-05	8.1189e-05	8.1189e-05	8.1189e-05	8.1189e-05	-1.7491	11.499	-1.8587	-1.3744	-1.3363	0	0	0	0	0	0.0115742815453641	0.00907178220437965	0.1	0.0909090909090909	UKBB.TG.SuSiE.cv2f_ukbb.txt
42819	2	165641221	G	A	2:165641221:G:A	rs56310348	2:164028624-167028624	0.010859	2	-0.00038627	0.0037593	1.2482e-41	0.010844	1.2641e-10	7.1096e-06	7.9694e-06	8.1189e-05	8.1189e-05	8.1189e-05	8.1189e-05	8.1189e-05	-1.7415	11.47	-1.858	-1.3758	-1.3384	0	0	0	0	0	0.0112603872343808	0.00881649096830017	0.1	0.0909090909090909	UKBB.TG.SuSiE.cv2f_ukbb.txt
42820	2	165641384	C	G	2:165641384:C:G	rs55935196	2:164028624-167028624	0.011101	2	-0.00039523	0.0038038	1.2408e-41	0.011086	1.2634e-10	7.1174e-06	7.9824e-06	8.1189e-05	8.1189e-05	8.1189e-05	8.1189e-05	8.1189e-05	-1.7475	11.492	-1.8585	-1.3747	-1.3368	0	0	0	0	0	0.011502305924828	0.00901324408655246	0.1	0.0909090909090909	UKBB.TG.SuSiE.cv2f_ukbb.txt
42821	2	165641772	G	A	2:165641772:G:A	rs72882424	2:164028624-167028624	0.011169	2	-0.00039769	0.0038155	1.2366e-41	0.011154	1.2631e-10	7.1198e-06	7.9865e-06	8.1189e-05	8.1189e-05	8.1189e-05	8.1189e-05	8.1189e-05	-1.7509	11.498	-1.8588	-1.3744	-1.3363	0	0	0	0	0	0.0115702837234882	0.00906853008672259	0.1	0.0909090909090909	UKBB.TG.SuSiE.cv2f_ukbb.txt
42822	2	165645599	T	G	2:165645599:T:G	rs72882429	2:164028624-167028624	0.010711	2	-0.00038082	0.0037322	1.2504e-41	0.010696	1.2645e-10	7.1051e-06	7.9622e-06	8.1189e-05	8.1189e-05	8.1189e-05	8.1189e-05	8.1189e-05	-1.7398	11.456	-1.8577	-1.3765	-1.3393	0	0	0	0	0	0.0111124379652493	0.00869616261498873	0.1	0.0909090909090909	UKBB.TG.SuSiE.cv2f_ukbb.txt
42823	2	165650493	T	G	2:165650493:T:G	rs3769907	2:164028624-167028624	0.011635	2	-0.00041299	0.003881	1.2081e-41	0.01162	1.2604e-10	7.1577e-06	8.0572e-06	8.1189e-05	8.1189e-05	8.1189e-05	8.1189e-05	8.1189e-05	-1.7741	11.539	-1.8609	-1.3691	-1.3275	0	0	0	0	0	0.0120361948405578	0.00944740179377057	0.1	0.0909090909090909	UKBB.TG.SuSiE.cv2f_ukbb.txt
42824	2	165651726	A	G	2:165651726:A:G	rs72882431	2:164028624-167028624	0.010768	2	-0.00038086	0.0037224	1.2255e-41	0.010753	1.262e-10	7.134e-06	8.0184e-06	8.1189e-05	8.1189e-05	8.1189e-05	8.1189e-05	8.1189e-05	-1.7599	11.462	-1.8596	-1.3724	-1.3323	0	0	0	0	0	0.0111694981215292	0.00874250529160192	0.1	0.0909090909090909	UKBB.TG.SuSiE.cv2f_ukbb.txt
42825	2	165653158	A	T	2:165653158:A:T	rs72882432	2:164028624-167028624	0.010399	2	-0.0003672	0.003653	1.2334e-41	0.010384	1.2629e-10	7.1236e-06	8.0012e-06	8.1189e-05	8.1189e-05	8.1189e-05	8.1189e-05	8.1189e-05	-1.7535	11.427	-1.8589	-1.3739	-1.3344	0	0	0	0	0	0.0108006261778817	0.00844249743773784	0.1	0.0909090909090909	UKBB.TG.SuSiE.cv2f_ukbb.txt
42826	2	165657616	T	C	2:165657616:T:C	rs114476155	2:164028624-167028624	0.010024	2	-0.00035335	0.0035813	1.2414e-41	0.010009	1.2638e-10	7.1134e-06	7.9841e-06	8.1189e-05	8.1189e-05	8.1189e-05	8.1189e-05	8.1189e-05	-1.747	11.39	-1.8582	-1.3753	-1.3366	0	0	0	0	0	0.0104257570365697	0.00813761140738811	0.1	0.0909090909090909	UKBB.TG.SuSiE.cv2f_ukbb.txt
42827	2	165658129	AT	A	2:165658129:AT:A	2:165658129:AT:A	2:164028624-167028624	0.012444	2	-0.00044191	0.0040132	1.1524e-41	0.012429	1.2579e-10	7.2034e-06	8.1367e-06	8.1189e-05	8.1189e-05	8.1189e-05	8.1189e-05	8.1189e-05	-1.8214	11.606	-1.8629	-1.3627	-1.3176	0	0	0	0	0	0.0128449777729908	0.0101051425899117	0.1	0.0909090909090909	UKBB.TG.SuSiE.cv2f_ukbb.txt
42828	2	165659527	G	A	2:165659527:G:A	rs56019889	2:164028624-167028624	0.0090185	2	-0.00031655	0.0033848	1.2763e-41	0.0090037	1.2672e-10	7.0795e-06	7.9265e-06	8.1189e-05	8.1189e-05	8.1189e-05	8.1189e-05	8.1189e-05	-1.7193	11.284	-1.8555	-1.3801	-1.3438	0	0	0	0	0	0.0094207895998949	0.00732027293722648	0.1	0.0909090909090909	UKBB.TG.SuSiE.cv2f_ukbb.txt
42829	2	165662424	T	G	2:165662424:T:G	rs72882437	2:164028624-167028624	0.0087535	2	-0.00030684	0.003331	1.2833e-41	0.0087386	1.2681e-10	7.0718e-06	7.9133e-06	8.1189e-05	8.1189e-05	8.1189e-05	8.1189e-05	8.1189e-05	-1.7138	11.254	-1.8548	-1.3812	-1.3455	0	0	0	0	0	0.00915578046622378	0.00710473883950458	0.1	0.0909090909090909	UKBB.TG.SuSiE.cv2f_ukbb.txt
42830	2	165665698	C	T	2:165665698:C:T	rs72882440	2:164028624-167028624	0.008477	2	-0.0002967	0.0032738	1.2922e-41	0.0084621	1.2692e-10	7.0638e-06	7.8994e-06	8.1189e-05	8.1189e-05	8.1189e-05	8.1189e-05	8.1189e-05	-1.7069	11.222	-1.854	-1.3823	-1.3473	0	0	0	0	0	0.00887937512791248	0.00687993620645999	0.1	0.0909090909090909	UKBB.TG.SuSiE.cv2f_ukbb.txt
42831	2	165666397	CTGG	C	2:165666397:CTGG:C	2:165666397:CTGG:C	2:164028624-167028624	0.0086866	2	-0.00030752	0.0033513	1.236e-41	0.0086717	1.2664e-10	7.0889e-06	7.9471e-06	8.1189e-05	8.1189e-05	8.1189e-05	8.1189e-05	8.1189e-05	-1.7513	11.246	-1.8561	-1.3787	-1.3412	0	0	0	0	0	0.00908895905922613	0.00705034717169017	0.1	0.0909090909090909	UKBB.TG.SuSiE.cv2f_ukbb.txt
42832	2	165666987	T	C	2:165666987:T:C	rs16849803	2:164028624-167028624	0.0084355	2	-0.00029517	0.0032649	1.2928e-41	0.0084207	1.2693e-10	7.0632e-06	7.8982e-06	8.1189e-05	8.1189e-05	8.1189e-05	8.1189e-05	8.1189e-05	-1.7064	11.217	-1.8539	-1.3824	-1.3474	0	0	0	0	0	0.00883799076643932	0.00684627678870942	0.1	0.0909090909090909	UKBB.TG.SuSiE.cv2f_ukbb.txt
42833	2	165674049	G	A	2:165674049:G:A	rs72882443	2:164028624-167028624	0.011432	2	-0.00040348	0.0038257	1.1538e-41	0.011416	1.2586e-10	7.1859e-06	8.1069e-06	8.1189e-05	8.1189e-05	8.1189e-05	8.1189e-05	8.1189e-05	-1.8201	11.521	-1.8623	-1.3651	-1.3213	0	0	0	0	0	0.011832357721167	0.00928154379326029	0.1	0.0909090909090909	UKBB.TG.SuSiE.cv2f_ukbb.txt
42834	2	165680895	A	G	2:165680895:A:G	rs187160413	2:164028624-167028624	0.011024	2	-0.00038888	0.0037558	1.1452e-41	0.011009	1.2583e-10	7.1914e-06	8.1173e-06	8.1189e-05	8.1189e-05	8.1189e-05	8.1189e-05	8.1189e-05	-1.8277	11.485	-1.8626	-1.3644	-1.32	0	0	0	0	0	0.0114255448540539	0.00895064082165398	0.1	0.0909090909090909	UKBB.TG.SuSiE.cv2f_ukbb.txt
42835	2	165688494	T	C	2:165688494:T:C	rs3769922	2:164028624-167028624	0.010984	2	-0.00038684	0.0037429	1.1353e-41	0.010969	1.2578e-10	7.2009e-06	8.1326e-06	8.1189e-05	8.1189e-05	8.1189e-05	8.1189e-05	8.1189e-05	-1.8363	11.481	-1.863	-1.3631	-1.3182	0	0	0	0	0	0.0113855862190984	0.00891811964508338	0.1	0.0909090909090909	UKBB.TG.SuSiE.cv2f_ukbb.txt
42836	2	165689736	T	C	2:165689736:T:C	rs148389842	2:164028624-167028624	0.010656	2	-0.00037508	0.0036856	1.1492e-41	0.010641	1.2587e-10	7.183e-06	8.1038e-06	8.1189e-05	8.1189e-05	8.1189e-05	8.1189e-05	8.1189e-05	-1.8242	11.451	-1.8622	-1.3655	-1.3217	0	0	0	0	0	0.0110576781909333	0.00865144599720413	0.1	0.0909090909090909	UKBB.TG.SuSiE.cv2f_ukbb.txt
42837	2	165698381	G	A	2:165698381:G:A	rs142621843	2:164028624-167028624	0.011841	2	-0.00041884	0.0039009	1.1197e-41	0.011826	1.2566e-10	7.2279e-06	8.1769e-06	8.1189e-05	8.1189e-05	8.1189e-05	8.1189e-05	8.1189e-05	-1.8501	11.557	-1.8639	-1.3593	-1.3127	0	0	0	0	0	0.0122422956727433	0.0961488585310932	1	0.0909090909090909	UKBB.TG.SuSiE.cv2f_ukbb.txt
42838	2	165701376	C	T	2:165701376:C:T	rs72882470	2:164028624-167028624	0.014676	2	-0.00052333	0.0043704	1.0524e-41	0.01466	1.254e-10	7.3291e-06	8.3363e-06	8.1189e-05	8.1189e-05	8.1189e-05	8.1189e-05	8.1189e-05	-1.9121	11.771	-1.866	-1.3454	-1.2934	0	0	0	0	0	0.015075358444894	0.0119190112131391	0.1	0.0909090909090909	UKBB.TG.SuSiE.cv2f_ukbb.txt
42839	2	165702352	C	T	2:165702352:C:T	rs72882474	2:164028624-167028624	0.015336	2	-0.00054814	0.0044762	1.0493e-41	0.01532	1.2538e-10	7.348e-06	8.3641e-06	8.1189e-05	8.1189e-05	8.1189e-05	8.1189e-05	8.1189e-05	-1.9151	11.816	-1.8662	-1.3428	-1.2901	0	0	0	0	0	0.0157351261952016	0.0124556106265546	0.1	0.0909090909090909	UKBB.TG.SuSiE.cv2f_ukbb.txt
42840	2	165704760	G	C	2:165704760:G:C	rs72882478	2:164028624-167028624	0.015505	2	-0.0005546	0.0045037	1.0469e-41	0.015489	1.2538e-10	7.354e-06	8.3737e-06	8.1189e-05	8.1189e-05	8.1189e-05	8.1189e-05	8.1189e-05	-1.9174	11.827	-1.8662	-1.342	-1.2889	0	0	0	0	0	0.0159040702993766	0.0125930125975655	0.1	0.0909090909090909	UKBB.TG.SuSiE.cv2f_ukbb.txt
42841	2	165706254	C	T	2:165706254:C:T	rs72882482	2:164028624-167028624	0.015714	2	-0.00056253	0.0045371	1.0434e-41	0.015698	1.2537e-10	7.3614e-06	8.385e-06	8.1189e-05	8.1189e-05	8.1189e-05	8.1189e-05	8.1189e-05	-1.9208	11.84	-1.8662	-1.341	-1.2876	0	0	0	0	0	0.0161130005837026	0.0127629357451472	0.1	0.0909090909090909	UKBB.TG.SuSiE.cv2f_ukbb.txt
42842	2	165708791	T	G	2:165708791:T:G	rs72882484	2:164028624-167028624	0.015617	2	-0.00055954	0.0045271	1.0425e-41	0.015602	1.2537e-10	7.3616e-06	8.386e-06	8.1189e-05	8.1189e-05	8.1189e-05	8.1189e-05	8.1189e-05	-1.9216	11.834	-1.8662	-1.341	-1.2875	0	0	0	0	0	0.0160170422399313	0.0126848849213776	0.1	0.0909090909090909	UKBB.TG.SuSiE.cv2f_ukbb.txt
42843	2	165710111	G	A	2:165710111:G:A	rs72882494	2:164028624-167028624	0.015507	2	-0.00055549	0.0045107	1.0435e-41	0.015491	1.2537e-10	7.3588e-06	8.3818e-06	8.1189e-05	8.1189e-05	8.1189e-05	8.1189e-05	8.1189e-05	-1.9207	11.827	-1.8662	-1.3414	-1.288	0	0	0	0	0	0.015906082151079	0.0125946386563941	0.1	0.0909090909090909	UKBB.TG.SuSiE.cv2f_ukbb.txt
42844	2	165710302	G	A	2:165710302:G:A	rs56346557	2:164028624-167028624	0.015529	2	-0.00055635	0.0045142	1.0431e-41	0.015514	1.2537e-10	7.3596e-06	8.383e-06	8.1189e-05	8.1189e-05	8.1189e-05	8.1189e-05	8.1189e-05	-1.921	11.828	-1.8662	-1.3413	-1.2878	0	0	0	0	0	0.0159290744221291	0.0126133383329222	0.1	0.0909090909090909	UKBB.TG.SuSiE.cv2f_ukbb.txt
42845	2	165714143	G	T	2:165714143:G:T	rs114468258	2:164028624-167028624	0.014403	2	-0.00051474	0.00434	1.0602e-41	0.014387	1.2541e-10	7.3248e-06	8.3292e-06	8.1189e-05	8.1189e-05	8.1189e-05	8.1189e-05	8.1189e-05	-1.9048	11.753	-1.866	-1.346	-1.2943	0	0	0	0	0	0.01480246229349	0.0116970541830445	0.1	0.0909090909090909	UKBB.TG.SuSiE.cv2f_ukbb.txt
42846	2	165717416	C	A	2:165717416:C:A	rs72882501	2:164028624-167028624	0.013282	2	-0.00047393	0.0041639	1.0712e-41	0.013267	1.2545e-10	7.2976e-06	8.2866e-06	8.1189e-05	8.1189e-05	8.1189e-05	8.1189e-05	8.1189e-05	-1.8945	11.672	-1.8656	-1.3497	-1.2994	0	0	0	0	0	0.013682865558066	0.0107864612390666	0.1	0.0909090909090909	UKBB.TG.SuSiE.cv2f_ukbb.txt
42847	2	165717904	CTG	C	2:165717904:CTG:C	2:165717904:CTG:C	2:164028624-167028624	0.024107	2	-0.00087873	0.0056944	9.4689e-42	0.024091	1.2571e-10	7.6235e-06	8.7837e-06	8.1189e-05	8.1189e-05	8.1189e-05	8.1189e-05	8.1189e-05	-2.0178	12.268	-1.8635	-1.306	-1.2411	0	0	0	0	0	0.0245031065482281	0.0195866916190814	0.1	0.0909090909090909	UKBB.TG.SuSiE.cv2f_ukbb.txt
42848	2	165720106	A	C	2:165720106:A:C	rs72884406	2:164028624-167028624	0.014953	2	-0.00053642	0.0044373	1.04e-41	0.014937	1.2537e-10	7.3575e-06	8.3784e-06	8.1189e-05	8.1189e-05	8.1189e-05	8.1189e-05	8.1189e-05	-1.924	11.79	-1.8662	-1.3416	-1.2884	0	0	0	0	0	0.0153523110970009	0.0121442203608908	0.1	0.0909090909090909	UKBB.TG.SuSiE.cv2f_ukbb.txt
42849	2	165724049	T	G	2:165724049:T:G	rs72884407	2:164028624-167028624	0.012472	2	-0.00044417	0.0040293	1.087e-41	0.012457	1.2551e-10	7.2711e-06	8.2445e-06	8.1189e-05	8.1189e-05	8.1189e-05	8.1189e-05	8.1189e-05	-1.8798	11.609	-1.8651	-1.3534	-1.3045	0	0	0	0	0	0.0128731392208841	0.0101279074135111	0.1	0.0909090909090909	UKBB.TG.SuSiE.cv2f_ukbb.txt
42850	2	165728290	T	C	2:165728290:T:C	rs16849863	2:164028624-167028624	0.018357	2	-0.00066115	0.0049259	9.635e-42	0.018341	1.2558e-10	7.5738e-06	8.7196e-06	8.1189e-05	8.1189e-05	8.1189e-05	8.1189e-05	8.1189e-05	-2.0004	11.996	-1.8646	-1.3126	-1.2485	0	0	0	0	0	0.0187554229897602	0.0149117724870521	0.1	0.0909090909090909	UKBB.TG.SuSiE.cv2f_ukbb.txt
42851	2	165729980	C	T	2:165729980:C:T	rs16849870	2:164028624-167028624	0.014298	2	-0.00051047	0.0043199	1.0206e-41	0.014282	1.2537e-10	7.4301e-06	8.5033e-06	8.1189e-05	8.1189e-05	8.1189e-05	8.1189e-05	8.1189e-05	-1.9429	11.745	-1.8663	-1.3317	-1.2736	0	0	0	0	0	0.0146977818494519	0.0116116860945465	0.1	0.0909090909090909	UKBB.TG.SuSiE.cv2f_ukbb.txt
42852	2	165731062	GA	G	2:165731062:GA:G	2:165731062:GA:G	2:164028624-167028624	0.02212	2	-0.00080455	0.005449	9.2232e-42	0.022104	1.2596e-10	7.7055e-06	8.919e-06	8.1189e-05	8.1189e-05	8.1189e-05	8.1189e-05	8.1189e-05	-2.0441	12.182	-1.8615	-1.2953	-1.2258	0	0	0	0	0	0.0225171580270425	0.0179712021729349	0.1	0.0909090909090909	UKBB.TG.SuSiE.cv2f_ukbb.txt
42853	2	171577859	A	G	2:171577859:A:G	rs4668302	2:170131258-173131258	0.004677	1	-6.1022e-05	0.00090437	0.0046687	3.3103e-06	5.0515e-06	6.4935e-05	6.4935e-05	6.4935e-05	6.4935e-05	6.4935e-05	6.4935e-05	6.4935e-05	14.696	-1.367	-1.3341	0	0	0	0	0	0	0	0.00512935370335543	0.00361549283634932	0.1	0.145833333333333	UKBB.TG.SuSiE.cv2f_ukbb.txt
42854	2	171579373	C	CAG	2:171579373:C:CAG	rs35556628	2:170131258-173131258	0.0058683	1	-7.7463e-05	0.0010239	0.0058599	3.3797e-06	5.1488e-06	6.4935e-05	6.4935e-05	6.4935e-05	6.4935e-05	6.4935e-05	6.4935e-05	6.4935e-05	14.923	-1.3463	-1.315	0	0	0	0	0	0	0	0.00632016804595403	0.00453797127074429	0.1	0.145833333333333	UKBB.TG.SuSiE.cv2f_ukbb.txt
42855	2	171580515	GT	G	2:171580515:GT:G	2:171580515:GT:G	2:170131258-173131258	0.0055355	1	-7.2968e-05	0.00099334	0.005527	3.3846e-06	5.1582e-06	6.4935e-05	6.4935e-05	6.4935e-05	6.4935e-05	6.4935e-05	6.4935e-05	6.4935e-05	14.865	-1.3448	-1.3132	0	0	0	0	0	0	0	0.00598743638679622	0.00428016983453705	0.1	0.145833333333333	UKBB.TG.SuSiE.cv2f_ukbb.txt
42856	2	171580913	A	G	2:171580913:A:G	rs12618173	2:170131258-173131258	0.0043216	1	-5.6135e-05	0.00086575	0.0043134	3.2879e-06	5.021e-06	6.4935e-05	6.4935e-05	6.4935e-05	6.4935e-05	6.4935e-05	6.4935e-05	6.4935e-05	14.617	-1.3738	-1.3401	0	0	0	0	0	0	0	0.00477416549365628	0.00334034459277943	0.1	0.145833333333333	UKBB.TG.SuSiE.cv2f_ukbb.txt
42857	2	171581206	G	C	2:171581206:G:C	rs12611849	2:170131258-173131258	0.0043722	1	-5.6812e-05	0.00087106	0.004364	3.2906e-06	5.0246e-06	6.4935e-05	6.4935e-05	6.4935e-05	6.4935e-05	6.4935e-05	6.4935e-05	6.4935e-05	14.629	-1.373	-1.3394	0	0	0	0	0	0	0	0.00482474834755175	0.00337952979155409	0.1	0.145833333333333	UKBB.TG.SuSiE.cv2f_ukbb.txt
42858	2	171581341	G	A	2:171581341:G:A	rs10930437	2:170131258-173131258	0.0042602	1	-5.5303e-05	0.0008591	0.0042519	3.2844e-06	5.0159e-06	6.4935e-05	6.4935e-05	6.4935e-05	6.4935e-05	6.4935e-05	6.4935e-05	6.4935e-05	14.603	-1.3749	-1.3411	0	0	0	0	0	0	0	0.00471268539398484	0.00329271831363631	0.1	0.145833333333333	UKBB.TG.SuSiE.cv2f_ukbb.txt
42859	2	171582151	A	G	2:171582151:A:G	rs6746220	2:170131258-173131258	0.004305	1	-5.5887e-05	0.0008636	0.0042968	3.2857e-06	5.0177e-06	6.4935e-05	6.4935e-05	6.4935e-05	6.4935e-05	6.4935e-05	6.4935e-05	6.4935e-05	14.613	-1.3745	-1.3408	0	0	0	0	0	0	0	0.00475756770164126	0.00332748936946603	0.1	0.145833333333333	UKBB.TG.SuSiE.cv2f_ukbb.txt
42860	2	171582756	A	C	2:171582756:A:C	rs4233832	2:170131258-173131258	0.0042434	1	-5.5054e-05	0.00085692	0.0042352	3.2822e-06	5.0133e-06	6.4935e-05	6.4935e-05	6.4935e-05	6.4935e-05	6.4935e-05	6.4935e-05	6.4935e-05	14.599	-1.3755	-1.3417	0	0	0	0	0	0	0	0.00469598834448015	0.0032797856492186	0.1	0.145833333333333	UKBB.TG.SuSiE.cv2f_ukbb.txt
42861	2	171582888	C	T	2:171582888:C:T	rs4667649	2:170131258-173131258	0.0043154	1	-5.6014e-05	0.00086452	0.0043071	3.2859e-06	5.018e-06	6.4935e-05	6.4935e-05	6.4935e-05	6.4935e-05	6.4935e-05	6.4935e-05	6.4935e-05	14.616	-1.3744	-1.3407	0	0	0	0	0	0	0	0.00476786343287183	0.00333546580320865	0.1	0.145833333333333	UKBB.TG.SuSiE.cv2f_ukbb.txt
42862	2	171582916	A	C	2:171582916:A:C	rs4668303	2:170131258-173131258	0.0043374	1	-5.6308e-05	0.00086683	0.0043291	3.2868e-06	5.0193e-06	6.4935e-05	6.4935e-05	6.4935e-05	6.4935e-05	6.4935e-05	6.4935e-05	6.4935e-05	14.621	-1.3741	-1.3405	0	0	0	0	0	0	0	0.00478985544169896	0.00335250284615418	0.1	0.145833333333333	UKBB.TG.SuSiE.cv2f_ukbb.txt
42863	2	171582949	C	T	2:171582949:C:T	rs4667650	2:170131258-173131258	0.004339	1	-5.6326e-05	0.00086694	0.0043308	3.2868e-06	5.0192e-06	6.4935e-05	6.4935e-05	6.4935e-05	6.4935e-05	6.4935e-05	6.4935e-05	6.4935e-05	14.621	-1.3741	-1.3405	0	0	0	0	0	0	0	0.00479155455548763	0.00335381934492729	0.1	0.145833333333333	UKBB.TG.SuSiE.cv2f_ukbb.txt
42864	2	171583018	A	G	2:171583018:A:G	rs4667651	2:170131258-173131258	0.004835	1	-6.2986e-05	0.00091799	0.0048267	3.3126e-06	5.0556e-06	6.4935e-05	6.4935e-05	6.4935e-05	6.4935e-05	6.4935e-05	6.4935e-05	6.4935e-05	14.729	-1.3663	-1.3332	0	0	0	0	0	0	0	0.00528728694486269	0.00373784978113978	0.1	0.145833333333333	UKBB.TG.SuSiE.cv2f_ukbb.txt
42865	2	171583831	C	T	2:171583831:C:T	rs1477060	2:170131258-173131258	0.004807	1	-6.2561e-05	0.00091446	0.0047987	3.3102e-06	5.0511e-06	6.4935e-05	6.4935e-05	6.4935e-05	6.4935e-05	6.4935e-05	6.4935e-05	6.4935e-05	14.724	-1.3671	-1.3341	0	0	0	0	0	0	0	0.00525929304010497	0.00371616627193649	0.1	0.145833333333333	UKBB.TG.SuSiE.cv2f_ukbb.txt
42866	2	171584104	A	G	2:171584104:A:G	rs1861463	2:170131258-173131258	0.0042936	1	-5.5665e-05	0.00086132	0.0042853	3.2837e-06	5.0148e-06	6.4935e-05	6.4935e-05	6.4935e-05	6.4935e-05	6.4935e-05	6.4935e-05	6.4935e-05	14.61	-1.3751	-1.3413	0	0	0	0	0	0	0	0.00474606814657086	0.00331858364247173	0.1	0.145833333333333	UKBB.TG.SuSiE.cv2f_ukbb.txt
42867	2	171584193	A	G	2:171584193:A:G	rs2216135	2:170131258-173131258	0.0042513	1	-5.5097e-05	0.00085679	0.0042431	3.2812e-06	5.0111e-06	6.4935e-05	6.4935e-05	6.4935e-05	6.4935e-05	6.4935e-05	6.4935e-05	6.4935e-05	14.601	-1.3758	-1.3421	0	0	0	0	0	0	0	0.00470388150380785	0.00328590349645808	0.1	0.145833333333333	UKBB.TG.SuSiE.cv2f_ukbb.txt
42868	2	171585575	C	CT	2:171585575:C:CT	rs35763440	2:170131258-173131258	0.0051096	1	-6.6617e-05	0.00094424	0.0051012	3.3235e-06	5.0691e-06	6.4935e-05	6.4935e-05	6.4935e-05	6.4935e-05	6.4935e-05	6.4935e-05	6.4935e-05	14.785	-1.363	-1.3306	0	0	0	0	0	0	0	0.00556168416494063	0.00395042561243719	0.1	0.145833333333333	UKBB.TG.SuSiE.cv2f_ukbb.txt
42869	2	171586774	C	T	2:171586774:C:T	rs2356232	2:170131258-173131258	0.0062484	1	-8.0818e-05	0.001035	0.0062396	3.4851e-06	5.3057e-06	6.4935e-05	6.4935e-05	6.4935e-05	6.4935e-05	6.4935e-05	6.4935e-05	6.4935e-05	14.986	-1.3156	-1.285	0	0	0	0	0	0	0	0.00669995279585289	0.00483201514376286	0.1	0.145833333333333	UKBB.TG.SuSiE.cv2f_ukbb.txt
42870	2	171588502	G	T	2:171588502:G:T	rs959465	2:170131258-173131258	0.0082377	1	-0.00010741	0.0011964	0.0082288	3.5756e-06	5.4361e-06	6.4935e-05	6.4935e-05	6.4935e-05	6.4935e-05	6.4935e-05	6.4935e-05	6.4935e-05	15.263	-1.2899	-1.2607	0	0	0	0	0	0	0	0.00868845029413956	0.00637247359045379	0.1	0.145833333333333	UKBB.TG.SuSiE.cv2f_ukbb.txt
42871	2	171588560	A	G	2:171588560:A:G	rs959464	2:170131258-173131258	0.0081496	1	-0.00010622	0.0011896	0.0081407	3.5726e-06	5.433e-06	6.4935e-05	6.4935e-05	6.4935e-05	6.4935e-05	6.4935e-05	6.4935e-05	6.4935e-05	15.252	-1.2907	-1.2613	0	0	0	0	0	0	0	0.00860038507775707	0.00630424797756746	0.1	0.145833333333333	UKBB.TG.SuSiE.cv2f_ukbb.txt
42872	2	171588663	T	C	2:171588663:T:C	rs1362491	2:170131258-173131258	0.0045643	1	-5.9246e-05	0.00088891	0.004556	3.2967e-06	5.0323e-06	6.4935e-05	6.4935e-05	6.4935e-05	6.4935e-05	6.4935e-05	6.4935e-05	6.4935e-05	14.672	-1.3711	-1.3379	0	0	0	0	0	0	0	0.00501667322694987	0.00352821671180581	0.1	0.145833333333333	UKBB.TG.SuSiE.cv2f_ukbb.txt
42873	2	171588839	G	A	2:171588839:G:A	rs959463	2:170131258-173131258	0.0055724	1	-7.1793e-05	0.00097408	0.0055637	3.45e-06	5.2556e-06	6.4935e-05	6.4935e-05	6.4935e-05	6.4935e-05	6.4935e-05	6.4935e-05	6.4935e-05	14.872	-1.3257	-1.2945	0	0	0	0	0	0	0	0.00602428121485277	0.00430859071981426	0.1	0.145833333333333	UKBB.TG.SuSiE.cv2f_ukbb.txt
42874	2	171589072	G	A	2:171589072:G:A	rs6433236	2:170131258-173131258	0.0046755	1	-6.0736e-05	0.00090029	0.0046672	3.3023e-06	5.0402e-06	6.4935e-05	6.4935e-05	6.4935e-05	6.4935e-05	6.4935e-05	6.4935e-05	6.4935e-05	14.696	-1.3694	-1.3363	0	0	0	0	0	0	0	0.00512783519646154	0.00361433121978494	0.1	0.145833333333333	UKBB.TG.SuSiE.cv2f_ukbb.txt
42875	2	171589084	A	G	2:171589084:A:G	rs6433237	2:170131258-173131258	0.0057665	1	-7.4374e-05	0.00099183	0.0057578	3.4603e-06	5.2703e-06	6.4935e-05	6.4935e-05	6.4935e-05	6.4935e-05	6.4935e-05	6.4935e-05	6.4935e-05	14.906	-1.3227	-1.2917	0	0	0	0	0	0	0	0.00621831616052271	0.00445890390325621	0.1	0.145833333333333	UKBB.TG.SuSiE.cv2f_ukbb.txt
42876	2	171589323	G	A	2:171589323:G:A	rs6433239	2:170131258-173131258	0.00568	1	-7.3225e-05	0.00098397	0.0056714	3.4558e-06	5.2638e-06	6.4935e-05	6.4935e-05	6.4935e-05	6.4935e-05	6.4935e-05	6.4935e-05	6.4935e-05	14.891	-1.324	-1.2929	0	0	0	0	0	0	0	0.00613194524694249	0.00439199478914298	0.1	0.145833333333333	UKBB.TG.SuSiE.cv2f_ukbb.txt
42877	2	171589336	A	G	2:171589336:A:G	rs6717778	2:170131258-173131258	0.0053039	1	-6.8229e-05	0.00094907	0.0052952	3.4359e-06	5.2352e-06	6.4935e-05	6.4935e-05	6.4935e-05	6.4935e-05	6.4935e-05	6.4935e-05	6.4935e-05	14.822	-1.3298	-1.2983	0	0	0	0	0	0	0	0.00575587127122268	0.00410066135477483	0.1	0.145833333333333	UKBB.TG.SuSiE.cv2f_ukbb.txt
42878	2	171589352	A	G	2:171589352:A:G	rs6717785	2:170131258-173131258	0.0056775	1	-7.3192e-05	0.00098375	0.0056688	3.4557e-06	5.2637e-06	6.4935e-05	6.4935e-05	6.4935e-05	6.4935e-05	6.4935e-05	6.4935e-05	6.4935e-05	14.89	-1.324	-1.2929	0	0	0	0	0	0	0	0.0061293462524149	0.00438998132043122	0.1	0.145833333333333	UKBB.TG.SuSiE.cv2f_ukbb.txt
42879	2	171589648	A	G	2:171589648:A:G	rs4668304	2:170131258-173131258	0.0056154	1	-7.2365e-05	0.00097804	0.0056068	3.4522e-06	5.2588e-06	6.4935e-05	6.4935e-05	6.4935e-05	6.4935e-05	6.4935e-05	6.4935e-05	6.4935e-05	14.879	-1.325	-1.2939	0	0	0	0	0	0	0	0.00606736661999974	0.00434196783576657	0.1	0.145833333333333	UKBB.TG.SuSiE.cv2f_ukbb.txt
42880	2	171589973	G	A	2:171589973:G:A	rs4668305	2:170131258-173131258	0.0056235	1	-7.2471e-05	0.00097878	0.0056148	3.4527e-06	5.2594e-06	6.4935e-05	6.4935e-05	6.4935e-05	6.4935e-05	6.4935e-05	6.4935e-05	6.4935e-05	14.881	-1.3249	-1.2937	0	0	0	0	0	0	0	0.00607536400801378	0.00434816312411046	0.1	0.145833333333333	UKBB.TG.SuSiE.cv2f_ukbb.txt
42881	2	171590018	T	C	2:171590018:T:C	rs4668306	2:170131258-173131258	0.0056235	1	-7.2471e-05	0.00097878	0.0056148	3.4527e-06	5.2594e-06	6.4935e-05	6.4935e-05	6.4935e-05	6.4935e-05	6.4935e-05	6.4935e-05	6.4935e-05	14.881	-1.3249	-1.2937	0	0	0	0	0	0	0	0.00607536400801378	0.00434816312411046	0.1	0.145833333333333	UKBB.TG.SuSiE.cv2f_ukbb.txt
42882	2	171590224	T	A	2:171590224:T:A	rs6433240	2:170131258-173131258	0.0056235	1	-7.2471e-05	0.00097878	0.0056148	3.4527e-06	5.2594e-06	6.4935e-05	6.4935e-05	6.4935e-05	6.4935e-05	6.4935e-05	6.4935e-05	6.4935e-05	14.881	-1.3249	-1.2937	0	0	0	0	0	0	0	0.00607536400801378	0.00434816312411046	0.1	0.145833333333333	UKBB.TG.SuSiE.cv2f_ukbb.txt
42883	2	171590606	A	G	2:171590606:A:G	rs7572599	2:170131258-173131258	0.005774	1	-7.4486e-05	0.00099267	0.0057653	3.4591e-06	5.2684e-06	6.4935e-05	6.4935e-05	6.4935e-05	6.4935e-05	6.4935e-05	6.4935e-05	6.4935e-05	14.907	-1.323	-1.292	0	0	0	0	0	0	0	0.00622580960593555	0.0446471198607856	1	0.145833333333333	UKBB.TG.SuSiE.cv2f_ukbb.txt
42884	2	171590668	C	T	2:171590668:C:T	rs7582102	2:170131258-173131258	0.0056154	1	-7.2365e-05	0.00097804	0.0056068	3.4522e-06	5.2588e-06	6.4935e-05	6.4935e-05	6.4935e-05	6.4935e-05	6.4935e-05	6.4935e-05	6.4935e-05	14.879	-1.325	-1.2939	0	0	0	0	0	0	0	0.00606736661999974	0.00434196783576657	0.1	0.145833333333333	UKBB.TG.SuSiE.cv2f_ukbb.txt
42885	2	171591295	T	C	2:171591295:T:C	rs1420382	2:170131258-173131258	0.0055078	1	-7.0936e-05	0.00096813	0.0054991	3.4469e-06	5.2511e-06	6.4935e-05	6.4935e-05	6.4935e-05	6.4935e-05	6.4935e-05	6.4935e-05	6.4935e-05	14.86	-1.3266	-1.2953	0	0	0	0	0	0	0	0.00595970358012499	0.0425856376643794	1	0.145833333333333	UKBB.TG.SuSiE.cv2f_ukbb.txt
42886	2	171591404	G	A	2:171591404:G:A	rs5003926	2:170131258-173131258	0.0056233	1	-7.2469e-05	0.00097876	0.0056146	3.4526e-06	5.2594e-06	6.4935e-05	6.4935e-05	6.4935e-05	6.4935e-05	6.4935e-05	6.4935e-05	6.4935e-05	14.881	-1.3249	-1.2937	0	0	0	0	0	0	0	0.00607516400125396	0.00434800824190185	0.1	0.145833333333333	UKBB.TG.SuSiE.cv2f_ukbb.txt
42887	2	171591419	A	G	2:171591419:A:G	rs5003927	2:170131258-173131258	0.0056235	1	-7.2471e-05	0.00097878	0.0056148	3.4527e-06	5.2594e-06	6.4935e-05	6.4935e-05	6.4935e-05	6.4935e-05	6.4935e-05	6.4935e-05	6.4935e-05	14.881	-1.3249	-1.2937	0	0	0	0	0	0	0	0.00607536400801378	0.00434816312411046	0.1	0.145833333333333	UKBB.TG.SuSiE.cv2f_ukbb.txt
42888	2	171591784	C	T	2:171591784:C:T	rs35294186	2:170131258-173131258	0.0057462	1	-7.4093e-05	0.00098984	0.0057375	3.4591e-06	5.2687e-06	6.4935e-05	6.4935e-05	6.4935e-05	6.4935e-05	6.4935e-05	6.4935e-05	6.4935e-05	14.902	-1.323	-1.292	0	0	0	0	0	0	0	0.00619802278048098	0.00444318335908378	0.1	0.145833333333333	UKBB.TG.SuSiE.cv2f_ukbb.txt
42889	2	171591943	A	C	2:171591943:A:C	rs28780764	2:170131258-173131258	0.0055885	1	-7.2008e-05	0.00097558	0.0055799	3.4539e-06	5.2567e-06	6.4935e-05	6.4935e-05	6.4935e-05	6.4935e-05	6.4935e-05	6.4935e-05	6.4935e-05	14.874	-1.3245	-1.2943	0	0	0	0	0	0	0	0.00604047868150848	0.00432113617871055	0.1	0.145833333333333	UKBB.TG.SuSiE.cv2f_ukbb.txt
42890	2	171591944	G	C	2:171591944:G:C	rs28892917	2:170131258-173131258	0.0055885	1	-7.2008e-05	0.00097558	0.0055799	3.4539e-06	5.2567e-06	6.4935e-05	6.4935e-05	6.4935e-05	6.4935e-05	6.4935e-05	6.4935e-05	6.4935e-05	14.874	-1.3245	-1.2943	0	0	0	0	0	0	0	0.00604047868150848	0.00432113617871055	0.1	0.145833333333333	UKBB.TG.SuSiE.cv2f_ukbb.txt
42891	2	171592155	T	C	2:171592155:T:C	rs6751987	2:170131258-173131258	0.0051426	1	-6.7118e-05	0.00094826	0.0051343	3.3242e-06	5.0643e-06	6.4935e-05	6.4935e-05	6.4935e-05	6.4935e-05	6.4935e-05	6.4935e-05	6.4935e-05	14.791	-1.3628	-1.3315	0	0	0	0	0	0	0	0.00559476476768028	0.00397605861795969	0.1	0.145833333333333	UKBB.TG.SuSiE.cv2f_ukbb.txt
42892	2	171592182	C	T	2:171592182:C:T	rs28863322	2:170131258-173131258	0.005791	1	-7.4699e-05	0.00099403	0.0057823	3.463e-06	5.2697e-06	6.4935e-05	6.4935e-05	6.4935e-05	6.4935e-05	6.4935e-05	6.4935e-05	6.4935e-05	14.91	-1.3219	-1.2918	0	0	0	0	0	0	0	0.00624280689943357	0.00447787697380919	0.1	0.145833333333333	UKBB.TG.SuSiE.cv2f_ukbb.txt
42893	2	171593276	C	G	2:171593276:C:G	rs6433242	2:170131258-173131258	0.0074304	1	-9.6625e-05	0.0011338	0.0074216	3.5446e-06	5.3917e-06	6.4935e-05	6.4935e-05	6.4935e-05	6.4935e-05	6.4935e-05	6.4935e-05	6.4935e-05	15.16	-1.2986	-1.2689	0	0	0	0	0	0	0	0.0078815495962421	0.0574736899656231	1	0.145833333333333	UKBB.TG.SuSiE.cv2f_ukbb.txt
42894	2	171593493	G	A	2:171593493:G:A	rs6741549	2:170131258-173131258	0.0069398	1	-9.0004e-05	0.0010932	0.006931	3.5178e-06	5.352e-06	6.4935e-05	6.4935e-05	6.4935e-05	6.4935e-05	6.4935e-05	6.4935e-05	6.4935e-05	15.091	-1.3062	-1.2763	0	0	0	0	0	0	0	0.0073911109259347	0.00536744293887748	0.1	0.145833333333333	UKBB.TG.SuSiE.cv2f_ukbb.txt
42895	2	171593668	G	A	2:171593668:G:A	rs12614245	2:170131258-173131258	0.0097203	1	-0.00012766	0.0013078	0.009711	3.737e-06	5.6781e-06	6.4935e-05	6.4935e-05	6.4935e-05	6.4935e-05	6.4935e-05	6.4935e-05	6.4935e-05	15.429	-1.2458	-1.2171	0	0	0	0	0	0	0	0.0101703626470004	0.00752030563835515	0.1	0.145833333333333	UKBB.TG.SuSiE.cv2f_ukbb.txt
42896	2	171594535	C	T	2:171594535:C:T	rs7594247	2:170131258-173131258	0.0073362	1	-9.5301e-05	0.0011255	0.0073273	3.5348e-06	5.3759e-06	6.4935e-05	6.4935e-05	6.4935e-05	6.4935e-05	6.4935e-05	6.4935e-05	6.4935e-05	15.147	-1.3014	-1.2718	0	0	0	0	0	0	0	0.00778726789303041	0.00567434203520956	0.1	0.145833333333333	UKBB.TG.SuSiE.cv2f_ukbb.txt
42897	2	171594798	G	T	2:171594798:G:T	rs13015956	2:170131258-173131258	0.0063448	1	-8.2053e-05	0.0010427	0.0063361	3.4882e-06	5.3095e-06	6.4935e-05	6.4935e-05	6.4935e-05	6.4935e-05	6.4935e-05	6.4935e-05	6.4935e-05	15.002	-1.3147	-1.2843	0	0	0	0	0	0	0	0.00679641494601479	0.0049067458094102	0.1	0.145833333333333	UKBB.TG.SuSiE.cv2f_ukbb.txt
42898	2	171595545	G	A	2:171595545:G:A	rs10179149	2:170131258-173131258	0.0058045	1	-7.4861e-05	0.00099501	0.0057959	3.4605e-06	5.2707e-06	6.4935e-05	6.4935e-05	6.4935e-05	6.4935e-05	6.4935e-05	6.4935e-05	6.4935e-05	14.912	-1.3226	-1.2916	0	0	0	0	0	0	0	0.00625639910949638	0.00448840896399372	0.1	0.145833333333333	UKBB.TG.SuSiE.cv2f_ukbb.txt
42899	2	171595630	T	A	2:171595630:T:A	rs10193894	2:170131258-173131258	0.005766	1	-7.4353e-05	0.00099159	0.0057573	3.4598e-06	5.2699e-06	6.4935e-05	6.4935e-05	6.4935e-05	6.4935e-05	6.4935e-05	6.4935e-05	6.4935e-05	14.906	-1.3228	-1.2917	0	0	0	0	0	0	0	0.0062178154977065	0.0445851669773475	1	0.145833333333333	UKBB.TG.SuSiE.cv2f_ukbb.txt
42900	2	171596076	G	A	2:171596076:G:A	rs10181981	2:170131258-173131258	0.0056709	1	-7.3084e-05	0.00098288	0.0056623	3.4532e-06	5.2602e-06	6.4935e-05	6.4935e-05	6.4935e-05	6.4935e-05	6.4935e-05	6.4935e-05	6.4935e-05	14.889	-1.3247	-1.2936	0	0	0	0	0	0	0	0.00612284329974222	0.00438494764865183	0.1	0.145833333333333	UKBB.TG.SuSiE.cv2f_ukbb.txt
42901	2	171596129	G	A	2:171596129:G:A	rs10182067	2:170131258-173131258	0.01143	1	-0.0001505	0.0014203	0.011421	3.7152e-06	5.6514e-06	6.4935e-05	6.4935e-05	6.4935e-05	6.4935e-05	6.4935e-05	6.4935e-05	6.4935e-05	15.591	-1.2516	-1.2219	0	0	0	0	0	0	0	0.0118795215099107	0.0088445485218468	0.1	0.145833333333333	UKBB.TG.SuSiE.cv2f_ukbb.txt
42902	2	171596705	A	T	2:171596705:A:T	rs6727988	2:170131258-173131258	0.0062985	1	-8.1439e-05	0.0010388	0.0062898	3.4856e-06	5.3067e-06	6.4935e-05	6.4935e-05	6.4935e-05	6.4935e-05	6.4935e-05	6.4935e-05	6.4935e-05	14.994	-1.3154	-1.2848	0	0	0	0	0	0	0	0.00675013103092348	0.00487089057812029	0.1	0.145833333333333	UKBB.TG.SuSiE.cv2f_ukbb.txt
42903	2	171596932	C	T	2:171596932:C:T	rs6756891	2:170131258-173131258	0.0054761	1	-7.0497e-05	0.00096495	0.0054675	3.4429e-06	5.2453e-06	6.4935e-05	6.4935e-05	6.4935e-05	6.4935e-05	6.4935e-05	6.4935e-05	6.4935e-05	14.854	-1.3277	-1.2964	0	0	0	0	0	0	0	0.00592810847373193	0.00423409237747985	0.1	0.145833333333333	UKBB.TG.SuSiE.cv2f_ukbb.txt
42904	2	171597459	C	G	2:171597459:C:G	rs10185519	2:170131258-173131258	0.0053278	1	-6.8528e-05	0.00095107	0.0053191	3.4351e-06	5.2341e-06	6.4935e-05	6.4935e-05	6.4935e-05	6.4935e-05	6.4935e-05	6.4935e-05	6.4935e-05	14.827	-1.33	-1.2985	0	0	0	0	0	0	0	0.00577975831354183	0.00411916977870197	0.1	0.145833333333333	UKBB.TG.SuSiE.cv2f_ukbb.txt
42905	2	171597607	C	T	2:171597607:C:T	rs10188135	2:170131258-173131258	0.0051838	1	-6.6619e-05	0.00093743	0.0051752	3.4272e-06	5.2227e-06	6.4935e-05	6.4935e-05	6.4935e-05	6.4935e-05	6.4935e-05	6.4935e-05	6.4935e-05	14.799	-1.3323	-1.3007	0	0	0	0	0	0	0	0.00563590576544204	0.00400773202961746	0.1	0.145833333333333	UKBB.TG.SuSiE.cv2f_ukbb.txt
42906	2	171597694	A	T	2:171597694:A:T	rs10211629	2:170131258-173131258	0.0053278	1	-6.8528e-05	0.00095107	0.0053191	3.4351e-06	5.2341e-06	6.4935e-05	6.4935e-05	6.4935e-05	6.4935e-05	6.4935e-05	6.4935e-05	6.4935e-05	14.827	-1.33	-1.2985	0	0	0	0	0	0	0	0.00577975831354183	0.00411916977870197	0.1	0.145833333333333	UKBB.TG.SuSiE.cv2f_ukbb.txt
42907	2	171597976	T	C	2:171597976:T:C	rs10200830	2:170131258-173131258	0.0053331	1	-6.8599e-05	0.00095157	0.0053245	3.4354e-06	5.2346e-06	6.4935e-05	6.4935e-05	6.4935e-05	6.4935e-05	6.4935e-05	6.4935e-05	6.4935e-05	14.828	-1.3299	-1.2985	0	0	0	0	0	0	0	0.00578515660806012	0.0041233515983341	0.1	0.145833333333333	UKBB.TG.SuSiE.cv2f_ukbb.txt
42908	2	171598217	C	T	2:171598217:C:T	rs7608898	2:170131258-173131258	0.0056371	1	-7.3765e-05	0.00099503	0.0056287	3.3441e-06	5.0949e-06	6.4935e-05	6.4935e-05	6.4935e-05	6.4935e-05	6.4935e-05	6.4935e-05	6.4935e-05	14.883	-1.3569	-1.3255	0	0	0	0	0	0	0	0.00608898613175202	0.0043589274376078	0.1	0.145833333333333	UKBB.TG.SuSiE.cv2f_ukbb.txt
42909	2	171598302	A	T	2:171598302:A:T	rs7582425	2:170131258-173131258	0.0049092	1	-6.3964e-05	0.0009251	0.0049009	3.3103e-06	5.0483e-06	6.4935e-05	6.4935e-05	6.4935e-05	6.4935e-05	6.4935e-05	6.4935e-05	6.4935e-05	14.745	-1.367	-1.3347	0	0	0	0	0	0	0	0.00536144305498187	0.00379531108052877	0.1	0.145833333333333	UKBB.TG.SuSiE.cv2f_ukbb.txt
42910	2	171598323	A	G	2:171598323:A:G	rs7582430	2:170131258-173131258	0.0061251	1	-7.9139e-05	0.0010237	0.0061164	3.4915e-06	5.3146e-06	6.4935e-05	6.4935e-05	6.4935e-05	6.4935e-05	6.4935e-05	6.4935e-05	6.4935e-05	14.966	-1.3137	-1.2833	0	0	0	0	0	0	0	0.00657682506686486	0.004736607703268	0.1	0.145833333333333	UKBB.TG.SuSiE.cv2f_ukbb.txt
42911	2	171598610	C	CA	2:171598610:C:CA	rs11397870	2:170131258-173131258	0.0064874	1	-8.3956e-05	0.001055	0.0064787	3.4931e-06	5.318e-06	6.4935e-05	6.4935e-05	6.4935e-05	6.4935e-05	6.4935e-05	6.4935e-05	6.4935e-05	15.024	-1.3133	-1.2827	0	0	0	0	0	0	0	0.006938962193624	0.00501717682413871	0.1	0.145833333333333	UKBB.TG.SuSiE.cv2f_ukbb.txt
42912	2	171598631	G	A	2:171598631:G:A	rs7556674	2:170131258-173131258	0.0053331	1	-6.8598e-05	0.00095157	0.0053244	3.4354e-06	5.2346e-06	6.4935e-05	6.4935e-05	6.4935e-05	6.4935e-05	6.4935e-05	6.4935e-05	6.4935e-05	14.828	-1.3299	-1.2985	0	0	0	0	0	0	0	0.00578505665437234	0.00412327415722979	0.1	0.145833333333333	UKBB.TG.SuSiE.cv2f_ukbb.txt
42913	2	171598796	A	G	2:171598796:A:G	rs58691943	2:170131258-173131258	0.0052022	1	-6.6867e-05	0.00093925	0.0051936	3.4285e-06	5.2242e-06	6.4935e-05	6.4935e-05	6.4935e-05	6.4935e-05	6.4935e-05	6.4935e-05	6.4935e-05	14.803	-1.3319	-1.3004	0	0	0	0	0	0	0	0.00565430002853784	0.0402198119280829	1	0.145833333333333	UKBB.TG.SuSiE.cv2f_ukbb.txt
42914	2	171599082	A	G	2:171599082:A:G	rs12994080	2:170131258-173131258	0.0056339	1	-7.2592e-05	0.00097949	0.0056252	3.4515e-06	5.2577e-06	6.4935e-05	6.4935e-05	6.4935e-05	6.4935e-05	6.4935e-05	6.4935e-05	6.4935e-05	14.883	-1.3252	-1.294	0	0	0	0	0	0	0	0.00608575630873787	0.00435621699895739	0.1	0.145833333333333	UKBB.TG.SuSiE.cv2f_ukbb.txt
42915	2	171599287	T	C	2:171599287:T:C	rs10204585	2:170131258-173131258	0.0052665	1	-6.7715e-05	0.00094529	0.0052578	3.432e-06	5.2299e-06	6.4935e-05	6.4935e-05	6.4935e-05	6.4935e-05	6.4935e-05	6.4935e-05	6.4935e-05	14.815	-1.3309	-1.2994	0	0	0	0	0	0	0	0.00571847944461468	0.00407169838176746	0.1	0.145833333333333	UKBB.TG.SuSiE.cv2f_ukbb.txt
42916	2	171600980	G	A	2:171600980:G:A	rs17750734	2:170131258-173131258	0.0078392	1	0.00010368	0.0011842	0.0078306	3.4427e-06	5.2376e-06	6.4935e-05	6.4935e-05	6.4935e-05	6.4935e-05	6.4935e-05	6.4935e-05	6.4935e-05	15.213	-1.3278	-1.2979	0	0	0	0	0	0	0	0.00829010619140569	0.0606410311314014	1	0.145833333333333	UKBB.TG.SuSiE.cv2f_ukbb.txt
42917	2	171601571	C	T	2:171601571:C:T	rs55806232	2:170131258-173131258	0.0084038	1	0.00011139	0.0012282	0.0083952	3.4592e-06	5.2615e-06	6.4935e-05	6.4935e-05	6.4935e-05	6.4935e-05	6.4935e-05	6.4935e-05	6.4935e-05	15.283	-1.323	-1.2933	0	0	0	0	0	0	0	0.00885448474908779	0.00650133558800525	0.1	0.145833333333333	UKBB.TG.SuSiE.cv2f_ukbb.txt
42918	2	171602134	C	T	2:171602134:C:T	rs10184230	2:170131258-173131258	0.0051098	1	-6.5634e-05	0.0009303	0.0051012	3.432e-06	5.2346e-06	6.4935e-05	6.4935e-05	6.4935e-05	6.4935e-05	6.4935e-05	6.4935e-05	6.4935e-05	14.785	-1.3309	-1.2985	0	0	0	0	0	0	0	0.00556195664221426	0.00395042561243719	0.1	0.145833333333333	UKBB.TG.SuSiE.cv2f_ukbb.txt
42919	2	171602460	T	A	2:171602460:T:A	rs66624589	2:170131258-173131258	0.0059999	1	-7.8666e-05	0.0010283	0.0059914	3.3552e-06	5.1142e-06	6.4935e-05	6.4935e-05	6.4935e-05	6.4935e-05	6.4935e-05	6.4935e-05	6.4935e-05	14.946	-1.3536	-1.3217	0	0	0	0	0	0	0	0.00645154844497342	0.00463980632289585	0.1	0.145833333333333	UKBB.TG.SuSiE.cv2f_ukbb.txt
42920	2	171605495	T	C	2:171605495:T:C	rs6433243	2:170131258-173131258	0.0051418	1	-6.6115e-05	0.00093417	0.0051332	3.419e-06	5.2146e-06	6.4935e-05	6.4935e-05	6.4935e-05	6.4935e-05	6.4935e-05	6.4935e-05	6.4935e-05	14.791	-1.3347	-1.3023	0	0	0	0	0	0	0	0.00559390900685419	0.00397520676581242	0.1	0.145833333333333	UKBB.TG.SuSiE.cv2f_ukbb.txt
42921	2	171606412	G	GA	2:171606412:G:GA	rs71399556	2:170131258-173131258	0.0062136	1	-8.1734e-05	0.0010497	0.0062052	3.3634e-06	5.1228e-06	6.4935e-05	6.4935e-05	6.4935e-05	6.4935e-05	6.4935e-05	6.4935e-05	6.4935e-05	14.981	-1.3511	-1.3201	0	0	0	0	0	0	0	0.00666526616034535	0.00480537540388437	0.1	0.145833333333333	UKBB.TG.SuSiE.cv2f_ukbb.txt
42922	2	171606827	C	T	2:171606827:C:T	rs4668312	2:170131258-173131258	0.005174	1	-6.7631e-05	0.00095258	0.0051657	3.3189e-06	5.0614e-06	6.4935e-05	6.4935e-05	6.4935e-05	6.4935e-05	6.4935e-05	6.4935e-05	6.4935e-05	14.797	-1.3644	-1.3321	0	0	0	0	0	0	0	0.00562614208057099	0.00400037512470919	0.1	0.145833333333333	UKBB.TG.SuSiE.cv2f_ukbb.txt
42923	2	171611321	T	C	2:171611321:T:C	rs1894917	2:170131258-173131258	0.0044447	1	-5.7822e-05	0.00087923	0.0044365	3.2834e-06	5.0123e-06	6.4935e-05	6.4935e-05	6.4935e-05	6.4935e-05	6.4935e-05	6.4935e-05	6.4935e-05	14.645	-1.3752	-1.3419	0	0	0	0	0	0	0	0.00489719539229194	0.00343567459216998	0.1	0.145833333333333	UKBB.TG.SuSiE.cv2f_ukbb.txt
42924	2	171612349	A	G	2:171612349:A:G	rs7595158	2:170131258-173131258	0.0045229	1	-5.8872e-05	0.00088737	0.0045146	3.2869e-06	5.0175e-06	6.4935e-05	6.4935e-05	6.4935e-05	6.4935e-05	6.4935e-05	6.4935e-05	6.4935e-05	14.663	-1.3741	-1.3408	0	0	0	0	0	0	0	0.00497526790839642	0.0034961560946265	0.1	0.145833333333333	UKBB.TG.SuSiE.cv2f_ukbb.txt
42925	2	171614515	T	TAAAAG	2:171614515:T:TAAAAG	rs71399558	2:170131258-173131258	0.0059422	1	-7.8235e-05	0.0010276	0.0059337	3.3526e-06	5.113e-06	6.4935e-05	6.4935e-05	6.4935e-05	6.4935e-05	6.4935e-05	6.4935e-05	6.4935e-05	14.936	-1.3543	-1.322	0	0	0	0	0	0	0	0.00639387137985437	0.00459512280571595	0.1	0.145833333333333	UKBB.TG.SuSiE.cv2f_ukbb.txt
42926	2	171614697	CA	C	2:171614697:CA:C	2:171614697:CA:C	2:170131258-173131258	0.01246	1	-0.00016781	0.0015159	0.012452	3.572e-06	5.4294e-06	6.4935e-05	6.4935e-05	6.4935e-05	6.4935e-05	6.4935e-05	6.4935e-05	6.4935e-05	15.677	-1.2909	-1.2619	0	0	0	0	0	0	0	0.012909682825697	0.00964296630715666	0.1	0.145833333333333	UKBB.TG.SuSiE.cv2f_ukbb.txt
42927	2	171615155	A	G	2:171615155:A:G	rs6433245	2:170131258-173131258	0.0049918	1	-6.5165e-05	0.00093459	0.0049835	3.3052e-06	5.0467e-06	6.4935e-05	6.4935e-05	6.4935e-05	6.4935e-05	6.4935e-05	6.4935e-05	6.4935e-05	14.761	-1.3685	-1.335	0	0	0	0	0	0	0	0.00544399816322294	0.00385927743267866	0.1	0.145833333333333	UKBB.TG.SuSiE.cv2f_ukbb.txt
42928	2	171616327	G	A	2:171616327:G:A	rs4667658	2:170131258-173131258	0.0053871	1	-7.0494e-05	0.0009729	0.0053788	3.3238e-06	5.0728e-06	6.4935e-05	6.4935e-05	6.4935e-05	6.4935e-05	6.4935e-05	6.4935e-05	6.4935e-05	14.838	-1.3629	-1.3299	0	0	0	0	0	0	0	0.00583915965576753	0.00416540211796779	0.1	0.145833333333333	UKBB.TG.SuSiE.cv2f_ukbb.txt
42929	2	171618786	T	C	2:171618786:T:C	rs10460355	2:170131258-173131258	0.0048287	1	-6.2972e-05	0.00091838	0.0048204	3.2975e-06	5.0362e-06	6.4935e-05	6.4935e-05	6.4935e-05	6.4935e-05	6.4935e-05	6.4935e-05	6.4935e-05	14.728	-1.3709	-1.3371	0	0	0	0	0	0	0	0.0052809555426806	0.00373297099156911	0.1	0.145833333333333	UKBB.TG.SuSiE.cv2f_ukbb.txt
42930	2	171619057	T	A	2:171619057:T:A	rs10460356	2:170131258-173131258	0.0051157	1	-6.6823e-05	0.00094658	0.0051074	3.3085e-06	5.0548e-06	6.4935e-05	6.4935e-05	6.4935e-05	6.4935e-05	6.4935e-05	6.4935e-05	6.4935e-05	14.786	-1.3676	-1.3334	0	0	0	0	0	0	0	0.00556785215831723	0.00395522696090367	0.1	0.145833333333333	UKBB.TG.SuSiE.cv2f_ukbb.txt
42931	2	171619506	C	T	2:171619506:C:T	rs6746374	2:170131258-173131258	0.0051187	1	-6.6867e-05	0.00094693	0.0051104	3.3088e-06	5.0552e-06	6.4935e-05	6.4935e-05	6.4935e-05	6.4935e-05	6.4935e-05	6.4935e-05	6.4935e-05	14.787	-1.3675	-1.3333	0	0	0	0	0	0	0	0.00557085146597291	0.00395755019403254	0.1	0.145833333333333	UKBB.TG.SuSiE.cv2f_ukbb.txt
42932	2	171624222	G	A	2:171624222:G:A	rs2058726	2:170131258-173131258	0.0054529	1	-7.1425e-05	0.00097973	0.0054446	3.3235e-06	5.0759e-06	6.4935e-05	6.4935e-05	6.4935e-05	6.4935e-05	6.4935e-05	6.4935e-05	6.4935e-05	14.85	-1.363	-1.3293	0	0	0	0	0	0	0	0.00590493198376907	0.00421635836459566	0.1	0.145833333333333	UKBB.TG.SuSiE.cv2f_ukbb.txt
42933	2	171624415	A	T	2:171624415:A:T	rs13009323	2:170131258-173131258	0.0094967	1	0.00012659	0.0013122	0.009488	3.4815e-06	5.3036e-06	6.4935e-05	6.4935e-05	6.4935e-05	6.4935e-05	6.4935e-05	6.4935e-05	6.4935e-05	15.405	-1.3166	-1.2854	0	0	0	0	0	0	0	0.00994684235315813	0.00734761197577116	0.1	0.145833333333333	UKBB.TG.SuSiE.cv2f_ukbb.txt
42934	2	171629063	C	G	2:171629063:C:G	rs12472667	2:170131258-173131258	0.052724	1	0.00071907	0.0030904	0.052713	4.5e-06	6.4094e-06	6.4935e-05	6.4935e-05	6.4935e-05	6.4935e-05	6.4935e-05	6.4935e-05	6.4935e-05	17.12	-1.06	-1.096	0	0	0	0	0	0	0	0.0531538303074495	0.0408215293084765	0.1	0.145833333333333	UKBB.TG.SuSiE.cv2f_ukbb.txt
42935	2	171631140	C	A	2:171631140:C:A	rs6751667	2:170131258-173131258	0.033626	1	-0.00045295	0.0024623	0.033616	4.2107e-06	6.0357e-06	6.4935e-05	6.4935e-05	6.4935e-05	6.4935e-05	6.4935e-05	6.4935e-05	6.4935e-05	16.67	-1.1264	-1.1561	0	0	0	0	0	0	0	0.0340650768859796	0.0260326016207338	0.1	0.145833333333333	UKBB.TG.SuSiE.cv2f_ukbb.txt
42936	2	171631225	A	G	2:171631225:A:G	rs4668313	2:170131258-173131258	0.033632	1	-0.00045303	0.0024625	0.033622	4.2108e-06	6.0358e-06	6.4935e-05	6.4935e-05	6.4935e-05	6.4935e-05	6.4935e-05	6.4935e-05	6.4935e-05	16.67	-1.1264	-1.156	0	0	0	0	0	0	0	0.0340710742909773	0.0260372480869917	0.1	0.145833333333333	UKBB.TG.SuSiE.cv2f_ukbb.txt
42937	2	171631258	G	T	2:171631258:G:T	rs4668314	2:170131258-173131258	0.054063	1	-0.00073029	0.0030973	0.054052	4.6807e-06	6.6387e-06	6.4935e-05	6.4935e-05	6.4935e-05	6.4935e-05	6.4935e-05	6.4935e-05	6.4935e-05	17.145	-1.0206	-1.0608	0	0	0	0	0	0	0	0.0544925948495518	0.0418584656950235	0.1	0.145833333333333	UKBB.TG.SuSiE.cv2f_ukbb.txt
42938	2	171632225	C	T	2:171632225:C:T	rs17694506	2:170131258-173131258	0.050185	1	-0.00067657	0.0029844	0.050175	4.6238e-06	6.5704e-06	6.4935e-05	6.4935e-05	6.4935e-05	6.4935e-05	6.4935e-05	6.4935e-05	6.4935e-05	17.071	-1.0328	-1.0712	0	0	0	0	0	0	0	0.0506172817791157	0.0388560740813995	0.1	0.145833333333333	UKBB.TG.SuSiE.cv2f_ukbb.txt
42939	2	171634347	TA	T	2:171634347:TA:T	rs749894173	2:170131258-173131258	0.051506	1	-0.00070417	0.0030639	0.051495	4.4766e-06	6.3729e-06	6.4935e-05	6.4935e-05	6.4935e-05	6.4935e-05	6.4935e-05	6.4935e-05	6.4935e-05	17.097	-1.0652	-1.1017	0	0	0	0	0	0	0	0.0519363403276634	0.0398782966581298	0.1	0.145833333333333	UKBB.TG.SuSiE.cv2f_ukbb.txt
42940	2	171635168	G	A	2:171635168:G:A	rs1420377	2:170131258-173131258	0.031695	1	-0.00042628	0.0023893	0.031685	4.1701e-06	5.9884e-06	6.4935e-05	6.4935e-05	6.4935e-05	6.4935e-05	6.4935e-05	6.4935e-05	6.4935e-05	16.611	-1.1361	-1.1639	0	0	0	0	0	0	0	0.0321348891423856	0.0245372138967442	0.1	0.145833333333333	UKBB.TG.SuSiE.cv2f_ukbb.txt
42941	2	171639622	T	A	2:171639622:T:A	rs6433249	2:170131258-173131258	0.03361	1	-0.00045261	0.002461	0.0336	4.222e-06	6.0591e-06	6.4935e-05	6.4935e-05	6.4935e-05	6.4935e-05	6.4935e-05	6.4935e-05	6.4935e-05	16.67	-1.1237	-1.1522	0	0	0	0	0	0	0	0.0340491178398293	0.0260202110440463	0.1	0.145833333333333	UKBB.TG.SuSiE.cv2f_ukbb.txt
42942	2	171640853	A	C	2:171640853:A:C	rs4668317	2:170131258-173131258	0.028883	1	-0.00038725	0.0022771	0.028873	4.1459e-06	5.9619e-06	6.4935e-05	6.4935e-05	6.4935e-05	6.4935e-05	6.4935e-05	6.4935e-05	6.4935e-05	16.518	-1.1419	-1.1684	0	0	0	0	0	0	0	0.0293241464130908	0.0223595700438913	0.1	0.145833333333333	UKBB.TG.SuSiE.cv2f_ukbb.txt
42943	2	171640942	T	C	2:171640942:T:C	rs1362487	2:170131258-173131258	0.029534	1	-0.00039621	0.0023032	0.029524	4.1581e-06	5.9772e-06	6.4935e-05	6.4935e-05	6.4935e-05	6.4935e-05	6.4935e-05	6.4935e-05	6.4935e-05	16.54	-1.139	-1.1658	0	0	0	0	0	0	0	0.0299748706605918	0.0228637116328697	0.1	0.145833333333333	UKBB.TG.SuSiE.cv2f_ukbb.txt
42944	2	171658382	T	C	2:171658382:T:C	rs13014069	2:170131258-173131258	0.025218	1	0.00033684	0.0021239	0.025208	4.2034e-06	6.0819e-06	6.4935e-05	6.4935e-05	6.4935e-05	6.4935e-05	6.4935e-05	6.4935e-05	6.4935e-05	16.382	-1.1281	-1.1484	0	0	0	0	0	0	0	0.0256610219703067	0.0195213535713785	0.1	0.145833333333333	UKBB.TG.SuSiE.cv2f_ukbb.txt
42945	2	171659018	T	TGA	2:171659018:T:TGA	rs3049863	2:170131258-173131258	0.034454	1	0.00047123	0.0025296	0.034442	4.7294e-06	6.7876e-06	6.4935e-05	6.4935e-05	6.4935e-05	6.4935e-05	6.4935e-05	6.4935e-05	6.4935e-05	16.695	-1.0103	-1.0387	0	0	0	0	0	0	0	0.0348919193192796	0.0266722651422333	0.1	0.145833333333333	UKBB.TG.SuSiE.cv2f_ukbb.txt
42946	2	171660818	C	G	2:171660818:C:G	rs34886087	2:170131258-173131258	0.014484	1	0.00019056	0.0015948	0.014474	4.1901e-06	6.0876e-06	6.4935e-05	6.4935e-05	6.4935e-05	6.4935e-05	6.4935e-05	6.4935e-05	6.4935e-05	15.828	-1.1313	-1.1475	0	0	0	0	0	0	0	0.0149320029713944	0.0112088254360573	0.1	0.145833333333333	UKBB.TG.SuSiE.cv2f_ukbb.txt
42947	2	171661455	A	T	2:171661455:A:T	rs7608274	2:170131258-173131258	0.0052527	1	-6.8184e-05	0.00095313	0.0052428	4.0265e-06	5.912e-06	6.4935e-05	6.4935e-05	6.4935e-05	6.4935e-05	6.4935e-05	6.4935e-05	6.4935e-05	14.812	-1.1712	-1.1768	0	0	0	0	0	0	0	0.00570475571543261	0.00406008221612275	0.1	0.145833333333333	UKBB.TG.SuSiE.cv2f_ukbb.txt
42948	2	171661486	G	A	2:171661486:G:A	rs34288552	2:170131258-173131258	0.0082135	1	0.00010627	0.0011855	0.008204	3.9031e-06	5.715e-06	6.4935e-05	6.4935e-05	6.4935e-05	6.4935e-05	6.4935e-05	6.4935e-05	6.4935e-05	15.26	-1.2023	-1.2106	0	0	0	0	0	0	0	0.00866426293697675	0.00635326819658799	0.1	0.145833333333333	UKBB.TG.SuSiE.cv2f_ukbb.txt
42949	2	203043319	A	G	2:203043319:A:G	rs1474267	2:201931804-204931804	0.0019797	1	-4.1874e-05	0.00095584	0.0019616	1.8733e-07	1.7989e-05	8.4674e-05	8.4674e-05	8.4674e-05	8.4674e-05	8.4674e-05	8.4674e-05	8.4674e-05	18.29	-1.4799	-1.3546	0	0	0	0	0	0	0	0.00257113499988515	0.00189537191456135	0.1	0.238461538461539	UKBB.TG.SuSiE.cv2f_ukbb.txt
42950	2	203051886	C	T	2:203051886:C:T	rs6722588	2:201931804-204931804	0.0016241	1	-3.4072e-05	0.00085974	0.0016062	1.8493e-07	1.7798e-05	8.4674e-05	8.4674e-05	8.4674e-05	8.4674e-05	8.4674e-05	8.4674e-05	8.4674e-05	18.09	-1.4928	-1.3653	0	0	0	0	0	0	0	0.00221575907953409	0.00155197102832816	0.1	0.238461538461539	UKBB.TG.SuSiE.cv2f_ukbb.txt
42951	2	203060148	G	A	2:203060148:G:A	rs147392259	2:201931804-204931804	0.0016408	1	3.4484e-05	0.00086566	0.0016229	1.8384e-07	1.7707e-05	8.4674e-05	8.4674e-05	8.4674e-05	8.4674e-05	8.4674e-05	8.4674e-05	8.4674e-05	18.101	-1.4987	-1.3704	0	0	0	0	0	0	0	0.00223235699749047	0.00156810719827782	0.1	0.238461538461539	UKBB.TG.SuSiE.cv2f_ukbb.txt
42952	2	203060179	A	G	2:203060179:A:G	rs2350357	2:201931804-204931804	0.0016432	1	-3.449e-05	0.00086518	0.0016252	1.847e-07	1.7772e-05	8.4674e-05	8.4674e-05	8.4674e-05	8.4674e-05	8.4674e-05	8.4674e-05	8.4674e-05	18.102	-1.494	-1.3667	0	0	0	0	0	0	0	0.00223472130743485	0.00157032954503733	0.1	0.238461538461539	UKBB.TG.SuSiE.cv2f_ukbb.txt
42953	2	203062502	A	G	2:203062502:A:G	rs9917128	2:201931804-204931804	0.0015188	1	-3.1783e-05	0.00082972	0.0015009	1.8422e-07	1.7729e-05	8.4674e-05	8.4674e-05	8.4674e-05	8.4674e-05	8.4674e-05	8.4674e-05	8.4674e-05	18.022	-1.4966	-1.3691	0	0	0	0	0	0	0	0.00211045380526642	0.00145022619625057	0.1	0.238461538461539	UKBB.TG.SuSiE.cv2f_ukbb.txt
42954	2	203064494	C	G	2:203064494:C:G	rs2350358	2:201931804-204931804	0.0015521	1	-3.2512e-05	0.00083948	0.0015342	1.8356e-07	1.7676e-05	8.4674e-05	8.4674e-05	8.4674e-05	8.4674e-05	8.4674e-05	8.4674e-05	8.4674e-05	18.044	-1.5003	-1.3721	0	0	0	0	0	0	0	0.00214367993070841	0.0014824019123777	0.1	0.238461538461539	UKBB.TG.SuSiE.cv2f_ukbb.txt
42955	2	203069878	T	G	2:203069878:T:G	rs3181153	2:201931804-204931804	0.0016865	1	-3.5426e-05	0.00087702	0.0016686	1.8419e-07	1.773e-05	8.4674e-05	8.4674e-05	8.4674e-05	8.4674e-05	8.4674e-05	8.4674e-05	8.4674e-05	18.128	-1.4968	-1.3691	0	0	0	0	0	0	0	0.00227805239724543	0.00161226426215189	0.1	0.238461538461539	UKBB.TG.SuSiE.cv2f_ukbb.txt
42956	2	203073734	TAAA	T	2:203073734:TAAA:T	rs372813416	2:201931804-204931804	0.0038559	1	-8.2691e-05	0.0013479	0.0038372	1.9397e-07	1.859e-05	8.4674e-05	8.4674e-05	8.4674e-05	8.4674e-05	8.4674e-05	8.4674e-05	8.4674e-05	18.961	-1.4451	-1.3217	0	0	0	0	0	0	0	0.00444619445848726	0.0037076473850709	0.1	0.238461538461539	UKBB.TG.SuSiE.cv2f_ukbb.txt
42957	2	203073960	A	C	2:203073960:A:C	rs6435133	2:201931804-204931804	0.0017204	1	-3.6158e-05	0.00088616	0.0017024	1.8446e-07	1.7752e-05	8.4674e-05	8.4674e-05	8.4674e-05	8.4674e-05	8.4674e-05	8.4674e-05	8.4674e-05	18.148	-1.4954	-1.3678	0	0	0	0	0	0	0	0.00231185398222933	0.00164492309713971	0.1	0.238461538461539	UKBB.TG.SuSiE.cv2f_ukbb.txt
42958	2	203074911	T	C	2:203074911:T:C	rs12693965	2:201931804-204931804	0.001742	1	-3.6628e-05	0.00089202	0.0017241	1.8457e-07	1.7761e-05	8.4674e-05	8.4674e-05	8.4674e-05	8.4674e-05	8.4674e-05	8.4674e-05	8.4674e-05	18.161	-1.4947	-1.3673	0	0	0	0	0	0	0	0.00233354982342571	0.00166589045569698	0.1	0.238461538461539	UKBB.TG.SuSiE.cv2f_ukbb.txt
42959	2	203076729	A	G	2:203076729:A:G	rs28451224	2:201931804-204931804	0.0018825	1	-3.968e-05	0.00092914	0.0018645	1.8559e-07	1.7845e-05	8.4674e-05	8.4674e-05	8.4674e-05	8.4674e-05	8.4674e-05	8.4674e-05	8.4674e-05	18.239	-1.4892	-1.3626	0	0	0	0	0	0	0	0.00247394892005071	0.0018015502318004	0.1	0.238461538461539	UKBB.TG.SuSiE.cv2f_ukbb.txt
42960	2	203079307	T	C	2:203079307:T:C	rs3769817	2:201931804-204931804	0.0017561	1	-3.6934e-05	0.0008958	0.0017382	1.8465e-07	1.7768e-05	8.4674e-05	8.4674e-05	8.4674e-05	8.4674e-05	8.4674e-05	8.4674e-05	8.4674e-05	18.169	-1.4943	-1.3669	0	0	0	0	0	0	0	0.00234764827884482	0.00167951440757064	0.1	0.238461538461539	UKBB.TG.SuSiE.cv2f_ukbb.txt
42961	2	203079580	G	A	2:203079580:G:A	rs6435134	2:201931804-204931804	0.0017543	1	-3.6893e-05	0.00089529	0.0017363	1.8464e-07	1.7767e-05	8.4674e-05	8.4674e-05	8.4674e-05	8.4674e-05	8.4674e-05	8.4674e-05	8.4674e-05	18.168	-1.4944	-1.367	0	0	0	0	0	0	0	0.00234574843116431	0.00167767855589973	0.1	0.238461538461539	UKBB.TG.SuSiE.cv2f_ukbb.txt
42962	2	203080347	A	G	2:203080347:A:G	rs2350359	2:201931804-204931804	0.0017561	1	-3.6933e-05	0.00089578	0.0017382	1.8465e-07	1.7768e-05	8.4674e-05	8.4674e-05	8.4674e-05	8.4674e-05	8.4674e-05	8.4674e-05	8.4674e-05	18.169	-1.4943	-1.3669	0	0	0	0	0	0	0	0.00234764827884482	0.00167951440757064	0.1	0.238461538461539	UKBB.TG.SuSiE.cv2f_ukbb.txt
42963	2	203082192	C	T	2:203082192:C:T	rs6435135	2:201931804-204931804	0.0016835	1	-3.5361e-05	0.00087618	0.0016656	1.8437e-07	1.7745e-05	8.4674e-05	8.4674e-05	8.4674e-05	8.4674e-05	8.4674e-05	8.4674e-05	8.4674e-05	18.127	-1.4958	-1.3683	0	0	0	0	0	0	0	0.00227506937438859	0.00160936554898727	0.1	0.238461538461539	UKBB.TG.SuSiE.cv2f_ukbb.txt
42964	2	203085644	T	C	2:203085644:T:C	rs7599049	2:201931804-204931804	0.0016709	1	-3.5078e-05	0.0008725	0.001653	1.8428e-07	1.7738e-05	8.4674e-05	8.4674e-05	8.4674e-05	8.4674e-05	8.4674e-05	8.4674e-05	8.4674e-05	18.119	-1.4963	-1.3686	0	0	0	0	0	0	0	0.00226246999243174	0.00159719095369593	0.1	0.238461538461539	UKBB.TG.SuSiE.cv2f_ukbb.txt
42965	2	203085649	A	G	2:203085649:A:G	rs35530837	2:201931804-204931804	0.0016709	1	-3.5078e-05	0.0008725	0.001653	1.8428e-07	1.7738e-05	8.4674e-05	8.4674e-05	8.4674e-05	8.4674e-05	8.4674e-05	8.4674e-05	8.4674e-05	18.119	-1.4963	-1.3686	0	0	0	0	0	0	0	0.00226246999243174	0.00159719095369593	0.1	0.238461538461539	UKBB.TG.SuSiE.cv2f_ukbb.txt
42966	2	203085653	C	T	2:203085653:C:T	rs7585027	2:201931804-204931804	0.0017584	1	-3.6981e-05	0.00089635	0.0017405	1.8468e-07	1.777e-05	8.4674e-05	8.4674e-05	8.4674e-05	8.4674e-05	8.4674e-05	8.4674e-05	8.4674e-05	18.171	-1.4942	-1.3668	0	0	0	0	0	0	0	0.00234994889993823	0.00168173675433014	0.1	0.238461538461539	UKBB.TG.SuSiE.cv2f_ukbb.txt
42967	2	203086693	G	A	2:203086693:G:A	rs12472035	2:201931804-204931804	0.0018427	1	3.8848e-05	0.00091954	0.0018247	1.8492e-07	1.7794e-05	8.4674e-05	8.4674e-05	8.4674e-05	8.4674e-05	8.4674e-05	8.4674e-05	8.4674e-05	18.218	-1.4928	-1.3655	0	0	0	0	0	0	0	0.0024341216762932	0.00176309397048335	0.1	0.238461538461539	UKBB.TG.SuSiE.cv2f_ukbb.txt
42968	2	203087703	G	T	2:203087703:G:T	rs2350360	2:201931804-204931804	0.0019213	1	-4.0527e-05	0.00093923	0.0019032	1.8568e-07	1.7856e-05	8.4674e-05	8.4674e-05	8.4674e-05	8.4674e-05	8.4674e-05	8.4674e-05	8.4674e-05	18.26	-1.4887	-1.362	0	0	0	0	0	0	0	0.00251263635265064	0.00183894363162385	0.1	0.238461538461539	UKBB.TG.SuSiE.cv2f_ukbb.txt
42969	2	203092429	A	G	2:203092429:A:G	rs13003810	2:201931804-204931804	0.0019548	1	-4.1262e-05	0.00094792	0.0019368	1.8565e-07	1.785e-05	8.4674e-05	8.4674e-05	8.4674e-05	8.4674e-05	8.4674e-05	8.4674e-05	8.4674e-05	18.277	-1.4889	-1.3623	0	0	0	0	0	0	0	0.00254620982178966	0.00187140921906737	0.1	0.238461538461539	UKBB.TG.SuSiE.cv2f_ukbb.txt
42970	2	203098927	A	T	2:203098927:A:T	rs6435137	2:201931804-204931804	0.0020965	1	-4.4356e-05	0.00098358	0.0020784	1.8631e-07	1.7906e-05	8.4674e-05	8.4674e-05	8.4674e-05	8.4674e-05	8.4674e-05	8.4674e-05	8.4674e-05	18.348	-1.4853	-1.3592	0	0	0	0	0	0	0	0.00268777987061397	0.00200822848043658	0.1	0.238461538461539	UKBB.TG.SuSiE.cv2f_ukbb.txt
42971	2	203099033	A	G	2:203099033:A:G	rs6435138	2:201931804-204931804	0.0020998	1	-4.4429e-05	0.00098441	0.0020818	1.8633e-07	1.7907e-05	8.4674e-05	8.4674e-05	8.4674e-05	8.4674e-05	8.4674e-05	8.4674e-05	8.4674e-05	18.35	-1.4853	-1.3591	0	0	0	0	0	0	0	0.00269117881168024	0.00201151368868979	0.1	0.238461538461539	UKBB.TG.SuSiE.cv2f_ukbb.txt
42972	2	203101159	G	A	2:203101159:G:A	rs12470401	2:201931804-204931804	0.0017692	1	3.727e-05	0.00090058	0.0017513	1.8376e-07	1.7698e-05	8.4674e-05	8.4674e-05	8.4674e-05	8.4674e-05	8.4674e-05	8.4674e-05	8.4674e-05	18.177	-1.4991	-1.3709	0	0	0	0	0	0	0	0.00236066955728265	0.00169217212172279	0.1	0.238461538461539	UKBB.TG.SuSiE.cv2f_ukbb.txt
42973	2	203102398	C	T	2:203102398:C:T	rs6761131	2:201931804-204931804	0.0029471	1	-6.2969e-05	0.0011756	0.0029287	1.9023e-07	1.8217e-05	8.4674e-05	8.4674e-05	8.4674e-05	8.4674e-05	8.4674e-05	8.4674e-05	8.4674e-05	18.691	-1.4646	-1.342	0	0	0	0	0	0	0	0.00353787444723241	0.00282982041505708	0.1	0.238461538461539	UKBB.TG.SuSiE.cv2f_ukbb.txt
42974	2	203105030	C	A	2:203105030:C:A	rs7566579	2:201931804-204931804	0.0018199	1	-3.8017e-05	0.00090559	0.0018021	1.8303e-07	1.7599e-05	8.4674e-05	8.4674e-05	8.4674e-05	8.4674e-05	8.4674e-05	8.4674e-05	8.4674e-05	18.205	-1.5031	-1.3765	0	0	0	0	0	0	0	0.00241133905574553	0.00174125699797667	0.1	0.238461538461539	UKBB.TG.SuSiE.cv2f_ukbb.txt
42975	2	203107740	A	G	2:203107740:A:G	rs10931993	2:201931804-204931804	0.0017629	1	-3.6756e-05	0.00088974	0.0017452	1.8272e-07	1.7573e-05	8.4674e-05	8.4674e-05	8.4674e-05	8.4674e-05	8.4674e-05	8.4674e-05	8.4674e-05	18.173	-1.5048	-1.378	0	0	0	0	0	0	0	0.00235444753552139	0.00168627807162136	0.1	0.238461538461539	UKBB.TG.SuSiE.cv2f_ukbb.txt
42976	2	203107868	C	T	2:203107868:C:T	rs4675274	2:201931804-204931804	0.0017658	1	-3.6817e-05	0.0008905	0.001748	1.8273e-07	1.7574e-05	8.4674e-05	8.4674e-05	8.4674e-05	8.4674e-05	8.4674e-05	8.4674e-05	8.4674e-05	18.175	-1.5048	-1.3779	0	0	0	0	0	0	0	0.00235724683428251	0.00168898353724167	0.1	0.238461538461539	UKBB.TG.SuSiE.cv2f_ukbb.txt
42977	2	203110825	C	T	2:203110825:C:T	rs3843338	2:201931804-204931804	0.0018558	1	-3.8757e-05	0.00091411	0.0018381	1.8319e-07	1.761e-05	8.4674e-05	8.4674e-05	8.4674e-05	8.4674e-05	8.4674e-05	8.4674e-05	8.4674e-05	18.225	-1.5023	-1.3759	0	0	0	0	0	0	0	0.00244732821642435	0.0017760415559519	0.1	0.238461538461539	UKBB.TG.SuSiE.cv2f_ukbb.txt
42978	2	203111266	T	C	2:203111266:T:C	rs12463937	2:201931804-204931804	0.0016025	1	3.3339e-05	0.00084699	0.0015849	1.8157e-07	1.7487e-05	8.4674e-05	8.4674e-05	8.4674e-05	8.4674e-05	8.4674e-05	8.4674e-05	8.4674e-05	18.077	-1.5112	-1.3829	0	0	0	0	0	0	0	0.00219415840835979	0.00153139016485948	0.1	0.238461538461539	UKBB.TG.SuSiE.cv2f_ukbb.txt
42979	2	203114985	C	T	2:203114985:C:T	rs10166594	2:201931804-204931804	0.0016646	1	-3.4636e-05	0.00086317	0.0016469	1.8222e-07	1.7532e-05	8.4674e-05	8.4674e-05	8.4674e-05	8.4674e-05	8.4674e-05	8.4674e-05	8.4674e-05	18.115	-1.5075	-1.3803	0	0	0	0	0	0	0	0.00225616612216861	0.00159129690359461	0.1	0.238461538461539	UKBB.TG.SuSiE.cv2f_ukbb.txt
42980	2	203119508	C	G	2:203119508:C:G	rs6751314	2:201931804-204931804	0.0017538	1	-3.6565e-05	0.00088746	0.001736	1.8259e-07	1.756e-05	8.4674e-05	8.4674e-05	8.4674e-05	8.4674e-05	8.4674e-05	8.4674e-05	8.4674e-05	18.168	-1.5055	-1.3787	0	0	0	0	0	0	0	0.00234524005096282	0.00167738868458334	0.1	0.238461538461539	UKBB.TG.SuSiE.cv2f_ukbb.txt
42981	2	203119868	T	G	2:203119868:T:G	rs6435139	2:201931804-204931804	0.0016428	1	-3.4175e-05	0.00085737	0.0016252	1.8206e-07	1.7518e-05	8.4674e-05	8.4674e-05	8.4674e-05	8.4674e-05	8.4674e-05	8.4674e-05	8.4674e-05	18.102	-1.5084	-1.3811	0	0	0	0	0	0	0	0.00223446523644855	0.00157032954503733	0.1	0.238461538461539	UKBB.TG.SuSiE.cv2f_ukbb.txt
42982	2	203122778	G	C	2:203122778:G:C	rs12467111	2:201931804-204931804	0.0016576	1	3.4538e-05	0.00086255	0.00164	1.8185e-07	1.7506e-05	8.4674e-05	8.4674e-05	8.4674e-05	8.4674e-05	8.4674e-05	8.4674e-05	8.4674e-05	18.111	-1.5096	-1.3818	0	0	0	0	0	0	0	0.00224924402189808	0.00158462986331598	0.1	0.238461538461539	UKBB.TG.SuSiE.cv2f_ukbb.txt
42983	2	203124004	A	G	2:203124004:A:G	rs147851075	2:201931804-204931804	0.0018051	1	3.7716e-05	0.00090212	0.0017874	1.8252e-07	1.7557e-05	8.4674e-05	8.4674e-05	8.4674e-05	8.4674e-05	8.4674e-05	8.4674e-05	8.4674e-05	18.197	-1.5059	-1.3789	0	0	0	0	0	0	0	0.00239660561887201	0.00172705330347012	0.1	0.238461538461539	UKBB.TG.SuSiE.cv2f_ukbb.txt
42984	2	203128958	A	G	2:203128958:A:G	rs149963203	2:201931804-204931804	0.0016872	1	3.5169e-05	0.00087049	0.0016695	1.8196e-07	1.7514e-05	8.4674e-05	8.4674e-05	8.4674e-05	8.4674e-05	8.4674e-05	8.4674e-05	8.4674e-05	18.129	-1.509	-1.3813	0	0	0	0	0	0	0	0.00227873411133517	0.00161313387610129	0.1	0.238461538461539	UKBB.TG.SuSiE.cv2f_ukbb.txt
42985	2	203154251	C	T	2:203154251:C:T	rs56684065	2:201931804-204931804	0.001982	1	4.1617e-05	0.00094943	0.0019643	1.8283e-07	1.7587e-05	8.4674e-05	8.4674e-05	8.4674e-05	8.4674e-05	8.4674e-05	8.4674e-05	8.4674e-05	18.292	-1.5042	-1.3772	0	0	0	0	0	0	0	0.00257342788995352	0.00189798075640957	0.1	0.238461538461539	UKBB.TG.SuSiE.cv2f_ukbb.txt
42986	2	203154953	G	A	2:203154953:G:A	rs1474001	2:201931804-204931804	0.0019745	1	4.1453e-05	0.00094752	0.0019567	1.828e-07	1.7584e-05	8.4674e-05	8.4674e-05	8.4674e-05	8.4674e-05	8.4674e-05	8.4674e-05	8.4674e-05	18.288	-1.5044	-1.3773	0	0	0	0	0	0	0	0.00256582950615869	0.00189063734972583	0.1	0.238461538461539	UKBB.TG.SuSiE.cv2f_ukbb.txt
42987	2	203155936	A	C	2:203155936:A:C	rs3731700	2:201931804-204931804	0.0019701	1	4.136e-05	0.00094644	0.0019524	1.8274e-07	1.7579e-05	8.4674e-05	8.4674e-05	8.4674e-05	8.4674e-05	8.4674e-05	8.4674e-05	8.4674e-05	18.285	-1.5047	-1.3777	0	0	0	0	0	0	0	0.00256152708342428	0.00188648252752333	0.1	0.238461538461539	UKBB.TG.SuSiE.cv2f_ukbb.txt
42988	2	203156284	C	G	2:203156284:C:G	rs148585524	2:201931804-204931804	0.0019572	1	4.1079e-05	0.00094314	0.0019395	1.8273e-07	1.7578e-05	8.4674e-05	8.4674e-05	8.4674e-05	8.4674e-05	8.4674e-05	8.4674e-05	8.4674e-05	18.279	-1.5048	-1.3777	0	0	0	0	0	0	0	0.00254863394909177	0.00187401806091547	0.1	0.238461538461539	UKBB.TG.SuSiE.cv2f_ukbb.txt
42989	2	203156319	A	G	2:203156319:A:G	rs114177656	2:201931804-204931804	0.0019402	1	4.071e-05	0.00093882	0.0019225	1.8266e-07	1.7573e-05	8.4674e-05	8.4674e-05	8.4674e-05	8.4674e-05	8.4674e-05	8.4674e-05	8.4674e-05	18.27	-1.5052	-1.378	0	0	0	0	0	0	0	0.00253163926723987	0.00185759201964941	0.1	0.238461538461539	UKBB.TG.SuSiE.cv2f_ukbb.txt
42990	2	203156984	G	T	2:203156984:G:T	rs143719010	2:201931804-204931804	0.0019605	1	4.1172e-05	0.0009445	0.0019427	1.8286e-07	1.7585e-05	8.4674e-05	8.4674e-05	8.4674e-05	8.4674e-05	8.4674e-05	8.4674e-05	8.4674e-05	18.28	-1.504	-1.3773	0	0	0	0	0	0	0	0.0025518391080035	0.00187711002162438	0.1	0.238461538461539	UKBB.TG.SuSiE.cv2f_ukbb.txt
42991	2	203158947	C	A	2:203158947:C:A	rs143590081	2:201931804-204931804	0.0018668	1	3.9127e-05	0.00092009	0.0018491	1.8232e-07	1.7547e-05	8.4674e-05	8.4674e-05	8.4674e-05	8.4674e-05	8.4674e-05	8.4674e-05	8.4674e-05	18.231	-1.507	-1.3794	0	0	0	0	0	0	0	0.00245825778847952	0.00178667017088885	0.1	0.238461538461539	UKBB.TG.SuSiE.cv2f_ukbb.txt
42992	2	203161021	C	T	2:203161021:C:T	rs76664732	2:201931804-204931804	0.0020662	1	4.3455e-05	0.00097072	0.0020485	1.832e-07	1.7617e-05	8.4674e-05	8.4674e-05	8.4674e-05	8.4674e-05	8.4674e-05	8.4674e-05	8.4674e-05	18.333	-1.5022	-1.3755	0	0	0	0	0	0	0	0.00265760679025639	0.00197933797256267	0.1	0.238461538461539	UKBB.TG.SuSiE.cv2f_ukbb.txt
42993	2	203164373	CAT	C	2:203164373:CAT:C	2:203164373:CAT:C	2:201931804-204931804	0.0025895	1	5.4854e-05	0.0010932	0.0025716	1.8516e-07	1.7771e-05	8.4674e-05	8.4674e-05	8.4674e-05	8.4674e-05	8.4674e-05	8.4674e-05	8.4674e-05	18.561	-1.4916	-1.3667	0	0	0	0	0	0	0	0.00318054297914516	0.00248477692469717	0.1	0.238461538461539	UKBB.TG.SuSiE.cv2f_ukbb.txt
42994	2	203164583	T	C	2:203164583:T:C	rs73990245	2:201931804-204931804	0.0028271	1	5.3465e-05	0.0010211	0.0027878	4.1636e-07	3.8979e-05	8.4674e-05	8.4674e-05	8.4674e-05	8.4674e-05	8.4674e-05	8.4674e-05	8.4674e-05	18.642	-0.68121	-0.5813	0	0	0	0	0	0	0	0.00341797773638775	0.00269367752009286	0.1	0.238461538461539	UKBB.TG.SuSiE.cv2f_ukbb.txt
42995	2	203166364	T	C	2:203166364:T:C	rs12464254	2:201931804-204931804	0.0018695	1	3.9188e-05	0.00092086	0.0018518	1.823e-07	1.7546e-05	8.4674e-05	8.4674e-05	8.4674e-05	8.4674e-05	8.4674e-05	8.4674e-05	8.4674e-05	18.233	-1.5071	-1.3795	0	0	0	0	0	0	0	0.0024609551231991	0.00178927901273696	0.1	0.238461538461539	UKBB.TG.SuSiE.cv2f_ukbb.txt
42996	2	203168235	C	G	2:203168235:C:G	rs16841867	2:201931804-204931804	0.00195	1	4.093e-05	0.0009415	0.0019322	1.8267e-07	1.7575e-05	8.4674e-05	8.4674e-05	8.4674e-05	8.4674e-05	8.4674e-05	8.4674e-05	8.4674e-05	18.275	-1.5051	-1.3778	0	0	0	0	0	0	0	0.00254133535213463	0.00186696452554824	0.1	0.238461538461539	UKBB.TG.SuSiE.cv2f_ukbb.txt
42997	2	203172413	A	C	2:203172413:A:C	rs79117531	2:201931804-204931804	0.0025553	1	5.4105e-05	0.0010856	0.0025374	1.851e-07	1.7764e-05	8.4674e-05	8.4674e-05	8.4674e-05	8.4674e-05	8.4674e-05	8.4674e-05	8.4674e-05	18.548	-1.4919	-1.3671	0	0	0	0	0	0	0	0.00314635682077813	0.00245173159462075	0.1	0.238461538461539	UKBB.TG.SuSiE.cv2f_ukbb.txt
42998	2	203174320	A	G	2:203174320:A:G	rs12471060	2:201931804-204931804	0.0023764	1	5.0207e-05	0.001045	0.0023585	1.8438e-07	1.7707e-05	8.4674e-05	8.4674e-05	8.4674e-05	8.4674e-05	8.4674e-05	8.4674e-05	8.4674e-05	18.474	-1.4958	-1.3704	0	0	0	0	0	0	0	0.00296750849056526	0.0022788716662383	0.1	0.238461538461539	UKBB.TG.SuSiE.cv2f_ukbb.txt
42999	2	203174611	G	A	2:203174611:G:A	rs12463995	2:201931804-204931804	0.001743	1	3.6654e-05	0.00089239	0.0017251	1.8395e-07	1.7688e-05	8.4674e-05	8.4674e-05	8.4674e-05	8.4674e-05	8.4674e-05	8.4674e-05	8.4674e-05	18.162	-1.4981	-1.3715	0	0	0	0	0	0	0	0.00233447576349932	0.00166685669341859	0.1	0.238461538461539	UKBB.TG.SuSiE.cv2f_ukbb.txt
43000	2	203175409	T	A	2:203175409:T:A	rs146671566	2:201931804-204931804	0.0025418	1	5.3814e-05	0.0010826	0.0025239	1.8502e-07	1.7758e-05	8.4674e-05	8.4674e-05	8.4674e-05	8.4674e-05	8.4674e-05	8.4674e-05	8.4674e-05	18.542	-1.4923	-1.3675	0	0	0	0	0	0	0	0.00313285900154969	0.00243868738538	0.1	0.238461538461539	UKBB.TG.SuSiE.cv2f_ukbb.txt
43001	2	203179868	A	G	2:203179868:A:G	rs115418918	2:201931804-204931804	0.0026882	1	5.7025e-05	0.0011152	0.0026703	1.8549e-07	1.7795e-05	8.4674e-05	8.4674e-05	8.4674e-05	8.4674e-05	8.4674e-05	8.4674e-05	8.4674e-05	18.599	-1.4898	-1.3654	0	0	0	0	0	0	0	0.00327920697215722	0.00258014458781264	0.1	0.238461538461539	UKBB.TG.SuSiE.cv2f_ukbb.txt
43002	2	203180681	C	G	2:203180681:C:G	rs114922024	2:201931804-204931804	0.0026666	1	5.6554e-05	0.0011105	0.0026487	1.8539e-07	1.7788e-05	8.4674e-05	8.4674e-05	8.4674e-05	8.4674e-05	8.4674e-05	8.4674e-05	8.4674e-05	18.59	-1.4903	-1.3658	0	0	0	0	0	0	0	0.00325761308276751	0.00255927385302757	0.1	0.238461538461539	UKBB.TG.SuSiE.cv2f_ukbb.txt
43003	2	203180956	G	A	2:203180956:G:A	rs77261109	2:201931804-204931804	0.0026776	1	5.6795e-05	0.0011129	0.0026597	1.8543e-07	1.779e-05	8.4674e-05	8.4674e-05	8.4674e-05	8.4674e-05	8.4674e-05	8.4674e-05	8.4674e-05	18.595	-1.4901	-1.3657	0	0	0	0	0	0	0	0.00326860840030307	0.0025699024679644	0.1	0.238461538461539	UKBB.TG.SuSiE.cv2f_ukbb.txt
43004	2	203181516	C	T	2:203181516:C:T	rs146226790	2:201931804-204931804	0.0024934	1	5.2776e-05	0.0010721	0.0024755	1.8471e-07	1.7733e-05	8.4674e-05	8.4674e-05	8.4674e-05	8.4674e-05	8.4674e-05	8.4674e-05	8.4674e-05	18.523	-1.494	-1.3689	0	0	0	0	0	0	0	0.00308446331736756	0.00239192147965783	0.1	0.238461538461539	UKBB.TG.SuSiE.cv2f_ukbb.txt
43005	2	203182040	G	A	2:203182040:G:A	rs12466003	2:201931804-204931804	0.0027782	1	5.8996e-05	0.0011348	0.0027602	1.8577e-07	1.7818e-05	8.4674e-05	8.4674e-05	8.4674e-05	8.4674e-05	8.4674e-05	8.4674e-05	8.4674e-05	18.632	-1.4883	-1.3641	0	0	0	0	0	0	0	0.00336907528683128	0.00266700935897857	0.1	0.238461538461539	UKBB.TG.SuSiE.cv2f_ukbb.txt
43006	2	203182765	C	T	2:203182765:C:T	rs76501067	2:201931804-204931804	0.0027292	1	5.7927e-05	0.0011242	0.0027113	1.8558e-07	1.7803e-05	8.4674e-05	8.4674e-05	8.4674e-05	8.4674e-05	8.4674e-05	8.4674e-05	8.4674e-05	18.614	-1.4893	-1.365	0	0	0	0	0	0	0	0.00332019000340988	0.00261976033439559	0.1	0.238461538461539	UKBB.TG.SuSiE.cv2f_ukbb.txt
43007	2	203182767	C	T	2:203182767:C:T	rs80315897	2:201931804-204931804	0.0025116	1	5.3177e-05	0.0010763	0.0024937	1.8476e-07	1.7736e-05	8.4674e-05	8.4674e-05	8.4674e-05	8.4674e-05	8.4674e-05	8.4674e-05	8.4674e-05	18.53	-1.4937	-1.3687	0	0	0	0	0	0	0	0.0031026552473209	0.00240950700618969	0.1	0.238461538461539	UKBB.TG.SuSiE.cv2f_ukbb.txt
43008	2	203194062	G	A	2:203194062:G:A	rs7597156	2:201931804-204931804	0.0018344	1	3.8544e-05	0.00091446	0.0018168	1.8125e-07	1.7476e-05	8.4674e-05	8.4674e-05	8.4674e-05	8.4674e-05	8.4674e-05	8.4674e-05	8.4674e-05	18.213	-1.5129	-1.3835	0	0	0	0	0	0	0	0.00242590560432299	0.00175546069248322	0.1	0.238461538461539	UKBB.TG.SuSiE.cv2f_ukbb.txt
43009	2	203194270	G	T	2:203194270:G:T	rs7597469	2:201931804-204931804	0.00166	1	3.4756e-05	0.00086738	0.0016424	1.8058e-07	1.7421e-05	8.4674e-05	8.4674e-05	8.4674e-05	8.4674e-05	8.4674e-05	8.4674e-05	8.4674e-05	18.113	-1.5166	-1.3867	0	0	0	0	0	0	0	0.0022515564800748	0.00158694883384769	0.1	0.238461538461539	UKBB.TG.SuSiE.cv2f_ukbb.txt
43010	2	203194721	A	T	2:203194721:A:T	rs113877751	2:201931804-204931804	0.0017249	1	3.6172e-05	0.00088535	0.0017073	1.8081e-07	1.7441e-05	8.4674e-05	8.4674e-05	8.4674e-05	8.4674e-05	8.4674e-05	8.4674e-05	8.4674e-05	18.151	-1.5153	-1.3855	0	0	0	0	0	0	0	0.00231643706426787	0.00164965766197522	0.1	0.238461538461539	UKBB.TG.SuSiE.cv2f_ukbb.txt
43011	2	203195171	G	A	2:203195171:G:A	rs113021930	2:201931804-204931804	0.0017305	1	3.6294e-05	0.00088688	0.0017129	1.8083e-07	1.7443e-05	8.4674e-05	8.4674e-05	8.4674e-05	8.4674e-05	8.4674e-05	8.4674e-05	8.4674e-05	18.155	-1.5152	-1.3854	0	0	0	0	0	0	0	0.00232203566261069	0.00165506859321585	0.1	0.238461538461539	UKBB.TG.SuSiE.cv2f_ukbb.txt
43012	2	203195835	C	T	2:203195835:C:T	rs143368288	2:201931804-204931804	0.0017344	1	3.6379e-05	0.00088795	0.0017168	1.8085e-07	1.7444e-05	8.4674e-05	8.4674e-05	8.4674e-05	8.4674e-05	8.4674e-05	8.4674e-05	8.4674e-05	18.157	-1.5151	-1.3853	0	0	0	0	0	0	0	0.00232593430055039	0.00165883692032986	0.1	0.238461538461539	UKBB.TG.SuSiE.cv2f_ukbb.txt
43013	2	203197601	G	A	2:203197601:G:A	rs111620073	2:201931804-204931804	0.0017534	1	3.6793e-05	0.00089311	0.0017358	1.8091e-07	1.7449e-05	8.4674e-05	8.4674e-05	8.4674e-05	8.4674e-05	8.4674e-05	8.4674e-05	8.4674e-05	18.168	-1.5148	-1.3851	0	0	0	0	0	0	0	0.00234492775531681	0.00167719543703904	0.1	0.238461538461539	UKBB.TG.SuSiE.cv2f_ukbb.txt
43014	2	203198454	AAGAAAGAG	A	2:203198454:AAGAAAGAG:A	2:203198454:AAGAAAGAG:A	2:201931804-204931804	0.0016573	1	3.483e-05	0.00086994	0.0016398	1.8017e-07	1.7402e-05	8.4674e-05	8.4674e-05	8.4674e-05	8.4674e-05	8.4674e-05	8.4674e-05	8.4674e-05	18.111	-1.5189	-1.3878	0	0	0	0	0	0	0	0.00224893869980913	0.00158443661577168	0.1	0.238461538461539	UKBB.TG.SuSiE.cv2f_ukbb.txt
43015	2	203198918	C	A	2:203198918:C:A	rs112306637	2:201931804-204931804	0.0017744	1	3.7262e-05	0.00089905	0.0017568	1.8106e-07	1.7459e-05	8.4674e-05	8.4674e-05	8.4674e-05	8.4674e-05	8.4674e-05	8.4674e-05	8.4674e-05	18.18	-1.5139	-1.3845	0	0	0	0	0	0	0	0.00236592506755162	0.00169748642919121	0.1	0.238461538461539	UKBB.TG.SuSiE.cv2f_ukbb.txt
43016	2	203199053	C	CT	2:203199053:C:CT	rs111717981	2:201931804-204931804	0.0016826	1	3.5268e-05	0.00087414	0.001665	1.8049e-07	1.7415e-05	8.4674e-05	8.4674e-05	8.4674e-05	8.4674e-05	8.4674e-05	8.4674e-05	8.4674e-05	18.126	-1.5171	-1.387	0	0	0	0	0	0	0	0.00227413661423548	0.00160878580635437	0.1	0.238461538461539	UKBB.TG.SuSiE.cv2f_ukbb.txt
43017	2	203199188	G	A	2:203199188:G:A	rs111252524	2:201931804-204931804	0.001791	1	3.7625e-05	0.00090352	0.0017734	1.8113e-07	1.7465e-05	8.4674e-05	8.4674e-05	8.4674e-05	8.4674e-05	8.4674e-05	8.4674e-05	8.4674e-05	18.189	-1.5136	-1.3842	0	0	0	0	0	0	0	0.00238252099392311	0.00171352597536867	0.1	0.238461538461539	UKBB.TG.SuSiE.cv2f_ukbb.txt
43018	2	203199219	C	T	2:203199219:C:T	rs112753638	2:201931804-204931804	0.0017968	1	3.7746e-05	0.00090495	0.0017792	1.8105e-07	1.7465e-05	8.4674e-05	8.4674e-05	8.4674e-05	8.4674e-05	8.4674e-05	8.4674e-05	8.4674e-05	18.193	-1.514	-1.3841	0	0	0	0	0	0	0	0.00238831737493594	0.00171913015415359	0.1	0.238461538461539	UKBB.TG.SuSiE.cv2f_ukbb.txt
43019	2	203199546	CAT	C	2:203199546:CAT:C	2:203199546:CAT:C	2:201931804-204931804	0.0020249	1	4.2733e-05	0.0009644	0.0020072	1.8213e-07	1.7544e-05	8.4674e-05	8.4674e-05	8.4674e-05	8.4674e-05	8.4674e-05	8.4674e-05	8.4674e-05	18.313	-1.508	-1.3796	0	0	0	0	0	0	0	0.00261625812051358	0.00193943235466332	0.1	0.238461538461539	UKBB.TG.SuSiE.cv2f_ukbb.txt
43020	2	203199670	C	T	2:203199670:C:T	rs7566155	2:201931804-204931804	0.0016441	1	3.4645e-05	0.00086883	0.0016265	1.8051e-07	1.7417e-05	8.4674e-05	8.4674e-05	8.4674e-05	8.4674e-05	8.4674e-05	8.4674e-05	8.4674e-05	18.103	-1.517	-1.3869	0	0	0	0	0	0	0	0.0022356621206262	0.00157158565407534	0.1	0.238461538461539	UKBB.TG.SuSiE.cv2f_ukbb.txt
43021	2	203199824	A	G	2:203199824:A:G	rs7592692	2:201931804-204931804	0.0017209	1	3.6093e-05	0.00088443	0.0017034	1.8075e-07	1.7436e-05	8.4674e-05	8.4674e-05	8.4674e-05	8.4674e-05	8.4674e-05	8.4674e-05	8.4674e-05	18.149	-1.5157	-1.3858	0	0	0	0	0	0	0	0.00231253439557977	0.00164588933486132	0.1	0.238461538461539	UKBB.TG.SuSiE.cv2f_ukbb.txt
43022	2	203200960	G	A	2:203200960:G:A	rs113188021	2:201931804-204931804	0.0019542	1	4.1154e-05	0.00094562	0.0019365	1.8169e-07	1.751e-05	8.4674e-05	8.4674e-05	8.4674e-05	8.4674e-05	8.4674e-05	8.4674e-05	8.4674e-05	18.277	-1.5105	-1.3815	0	0	0	0	0	0	0	0.00254556691460306	0.00187111934775086	0.1	0.238461538461539	UKBB.TG.SuSiE.cv2f_ukbb.txt
43023	2	203202166	A	G	2:203202166:A:G	rs6731027	2:201931804-204931804	0.0017013	1	3.5669e-05	0.00087915	0.0016837	1.8064e-07	1.7427e-05	8.4674e-05	8.4674e-05	8.4674e-05	8.4674e-05	8.4674e-05	8.4674e-05	8.4674e-05	18.137	-1.5163	-1.3863	0	0	0	0	0	0	0	0.00229283732673402	0.00162685445174704	0.1	0.238461538461539	UKBB.TG.SuSiE.cv2f_ukbb.txt
43024	2	203213093	T	C	2:203213093:T:C	rs13389798	2:201931804-204931804	0.0019101	1	4.0286e-05	0.00093642	0.0018925	1.8094e-07	1.7448e-05	8.4674e-05	8.4674e-05	8.4674e-05	8.4674e-05	8.4674e-05	8.4674e-05	8.4674e-05	18.254	-1.5146	-1.3851	0	0	0	0	0	0	0	0.00250153117143592	0.0018286048880034	0.1	0.238461538461539	UKBB.TG.SuSiE.cv2f_ukbb.txt
43025	2	203216422	C	T	2:203216422:C:T	rs7587234	2:201931804-204931804	0.0016611	1	3.4868e-05	0.00086991	0.0016436	1.7968e-07	1.7353e-05	8.4674e-05	8.4674e-05	8.4674e-05	8.4674e-05	8.4674e-05	8.4674e-05	8.4674e-05	18.113	-1.5216	-1.3906	0	0	0	0	0	0	0	0.00225268700191716	0.00158810831911349	0.1	0.238461538461539	UKBB.TG.SuSiE.cv2f_ukbb.txt
43026	2	203235139	G	A	2:203235139:G:A	rs6714523	2:201931804-204931804	0.016012	1	0.00035082	0.0027828	0.015994	1.8708e-07	1.8011e-05	8.4674e-05	8.4674e-05	8.4674e-05	8.4674e-05	8.4674e-05	8.4674e-05	8.4674e-05	20.389	-1.4813	-1.3534	0	0	0	0	0	0	0	0.0165949863393914	0.0154540061182172	0.1	0.238461538461539	UKBB.TG.SuSiE.cv2f_ukbb.txt
43027	2	203236039	G	A	2:203236039:G:A	rs11899836	2:201931804-204931804	0.015413	1	0.0003374	0.0027287	0.015395	1.8668e-07	1.7977e-05	8.4674e-05	8.4674e-05	8.4674e-05	8.4674e-05	8.4674e-05	8.4674e-05	8.4674e-05	20.35	-1.4834	-1.3552	0	0	0	0	0	0	0	0.0159963183311591	0.0148752297230182	0.1	0.238461538461539	UKBB.TG.SuSiE.cv2f_ukbb.txt
43028	2	203238623	C	T	2:203238623:C:T	rs139042575	2:201931804-204931804	0.01202	1	0.00026165	0.0024009	0.012002	1.8441e-07	1.7783e-05	8.4674e-05	8.4674e-05	8.4674e-05	8.4674e-05	8.4674e-05	8.4674e-05	8.4674e-05	20.102	-1.4956	-1.3661	0	0	0	0	0	0	0	0.0126051967059942	0.0115967851338529	0.1	0.238461538461539	UKBB.TG.SuSiE.cv2f_ukbb.txt
43029	2	203240754	T	TGCCCACCGCA	2:203240754:T:TGCCCACCGCA	rs201580457	2:201931804-204931804	0.0083811	1	0.00018098	0.0019934	0.0083635	1.8152e-07	1.7539e-05	8.4674e-05	8.4674e-05	8.4674e-05	8.4674e-05	8.4674e-05	8.4674e-05	8.4674e-05	19.74	-1.5114	-1.3799	0	0	0	0	0	0	0	0.00896867341839502	0.00808112918405091	0.1	0.238461538461539	UKBB.TG.SuSiE.cv2f_ukbb.txt
43030	2	203240765	G	GCCCACCGCAC	2:203240765:G:GCCCACCGCAC	rs776074485	2:201931804-204931804	0.0019453	1	4.348e-05	0.0010014	0.0019275	1.8248e-07	1.7612e-05	8.4674e-05	8.4674e-05	8.4674e-05	8.4674e-05	8.4674e-05	8.4674e-05	8.4674e-05	18.273	-1.5062	-1.3758	0	0	0	0	0	0	0	0.00253667493788812	0.00186242320825714	0.1	0.238461538461539	UKBB.TG.SuSiE.cv2f_ukbb.txt
43031	2	203245733	G	A	2:203245733:G:A	rs13386740	2:201931804-204931804	0.014488	1	0.00031649	0.0026415	0.01447	1.8611e-07	1.7926e-05	8.4674e-05	8.4674e-05	8.4674e-05	8.4674e-05	8.4674e-05	8.4674e-05	8.4674e-05	20.288	-1.4864	-1.3581	0	0	0	0	0	0	0	0.0150718324538562	0.0139814598305992	0.1	0.238461538461539	UKBB.TG.SuSiE.cv2f_ukbb.txt
43032	2	203247137	C	T	2:203247137:C:T	rs144942499	2:201931804-204931804	0.015282	1	0.00033449	0.002717	0.015264	1.867e-07	1.7968e-05	8.4674e-05	8.4674e-05	8.4674e-05	8.4674e-05	8.4674e-05	8.4674e-05	8.4674e-05	20.342	-1.4833	-1.3557	0	0	0	0	0	0	0	0.0158653894978397	0.0147486525814973	0.1	0.238461538461539	UKBB.TG.SuSiE.cv2f_ukbb.txt
43033	2	203247509	C	A	2:203247509:C:A	rs79919139	2:201931804-204931804	0.015413	1	0.00033743	0.002729	0.015395	1.8678e-07	1.7975e-05	8.4674e-05	8.4674e-05	8.4674e-05	8.4674e-05	8.4674e-05	8.4674e-05	8.4674e-05	20.35	-1.4828	-1.3553	0	0	0	0	0	0	0	0.0159963164615168	0.0148752297230182	0.1	0.238461538461539	UKBB.TG.SuSiE.cv2f_ukbb.txt
43034	2	203255485	A	C	2:203255485:A:C	rs13426118	2:201931804-204931804	0.013397	1	0.00029188	0.002535	0.013379	1.856e-07	1.7882e-05	8.4674e-05	8.4674e-05	8.4674e-05	8.4674e-05	8.4674e-05	8.4674e-05	8.4674e-05	20.21	-1.4892	-1.3605	0	0	0	0	0	0	0	0.0139814548050906	0.0129272944764054	0.1	0.238461538461539	UKBB.TG.SuSiE.cv2f_ukbb.txt
43035	2	203257174	AAAGT	A	2:203257174:AAAGT:A	2:203257174:AAAGT:A	2:201931804-204931804	0.005591	1	0.00011944	0.0016142	0.0055736	1.7895e-07	1.7336e-05	8.4674e-05	8.4674e-05	8.4674e-05	8.4674e-05	8.4674e-05	8.4674e-05	8.4674e-05	19.334	-1.5257	-1.3916	0	0	0	0	0	0	0	0.00618027172850077	0.00538542256474273	0.1	0.238461538461539	UKBB.TG.SuSiE.cv2f_ukbb.txt
43036	2	203263573	C	T	2:203263573:C:T	rs75597391	2:201931804-204931804	0.016241	1	0.00035599	0.0028034	0.016223	1.8729e-07	1.8017e-05	8.4674e-05	8.4674e-05	8.4674e-05	8.4674e-05	8.4674e-05	8.4674e-05	8.4674e-05	20.403	-1.4801	-1.353	0	0	0	0	0	0	0	0.0168238525821837	0.0156752745564486	0.1	0.238461538461539	UKBB.TG.SuSiE.cv2f_ukbb.txt
43037	2	203278696	T	C	2:203278696:T:C	rs12472408	2:201931804-204931804	0.020345	1	0.00044827	0.003147	0.020327	1.8968e-07	1.822e-05	8.4674e-05	8.4674e-05	8.4674e-05	8.4674e-05	8.4674e-05	8.4674e-05	8.4674e-05	20.628	-1.4674	-1.3418	0	0	0	0	0	0	0	0.0209255471149394	0.0196407141656247	0.1	0.238461538461539	UKBB.TG.SuSiE.cv2f_ukbb.txt
43038	2	203281513	G	A	2:203281513:G:A	rs115170232	2:201931804-204931804	0.020325	1	0.00044785	0.0031456	0.020307	1.8965e-07	1.822e-05	8.4674e-05	8.4674e-05	8.4674e-05	8.4674e-05	8.4674e-05	8.4674e-05	8.4674e-05	20.627	-1.4676	-1.3418	0	0	0	0	0	0	0	0.0209055593048911	0.0196213894111941	0.1	0.238461538461539	UKBB.TG.SuSiE.cv2f_ukbb.txt
43039	2	203284266	G	C	2:203284266:G:C	rs11889765	2:201931804-204931804	0.016973	1	0.00037189	0.0028636	0.016955	1.8791e-07	1.808e-05	8.4674e-05	8.4674e-05	8.4674e-05	8.4674e-05	8.4674e-05	8.4674e-05	8.4674e-05	20.447	-1.4768	-1.3495	0	0	0	0	0	0	0	0.0175554680094034	0.0163825605686115	0.1	0.238461538461539	UKBB.TG.SuSiE.cv2f_ukbb.txt
43040	2	203288774	T	G	2:203288774:T:G	rs10206674	2:201931804-204931804	0.020338	1	0.0004478	0.0031442	0.02032	1.896e-07	1.8226e-05	8.4674e-05	8.4674e-05	8.4674e-05	8.4674e-05	8.4674e-05	8.4674e-05	8.4674e-05	20.628	-1.4678	-1.3415	0	0	0	0	0	0	0	0.0209185571879723	0.019633950501574	0.1	0.238461538461539	UKBB.TG.SuSiE.cv2f_ukbb.txt
43041	2	203291839	C	T	2:203291839:C:T	rs76284304	2:201931804-204931804	0.018456	1	0.00040569	0.0029934	0.018438	1.8863e-07	1.813e-05	8.4674e-05	8.4674e-05	8.4674e-05	8.4674e-05	8.4674e-05	8.4674e-05	8.4674e-05	20.531	-1.473	-1.3468	0	0	0	0	0	0	0	0.0190376119119129	0.0178154911096468	0.1	0.238461538461539	UKBB.TG.SuSiE.cv2f_ukbb.txt
43042	2	203292344	T	C	2:203292344:T:C	rs16839149	2:201931804-204931804	0.021186	1	0.00046726	0.0032131	0.021168	1.9012e-07	1.826e-05	8.4674e-05	8.4674e-05	8.4674e-05	8.4674e-05	8.4674e-05	8.4674e-05	8.4674e-05	20.669	-1.4651	-1.3396	0	0	0	0	0	0	0	0.0217660728528385	0.020453320089435	0.1	0.238461538461539	UKBB.TG.SuSiE.cv2f_ukbb.txt
43043	2	203309891	G	A	2:203309891:G:A	rs74766638	2:201931804-204931804	0.023489	1	0.00051933	0.0033873	0.023471	1.9135e-07	1.8365e-05	8.4674e-05	8.4674e-05	8.4674e-05	8.4674e-05	8.4674e-05	8.4674e-05	8.4674e-05	20.772	-1.4587	-1.3339	0	0	0	0	0	0	0	0.0240677693797064	0.0226785655621281	0.1	0.238461538461539	UKBB.TG.SuSiE.cv2f_ukbb.txt
43044	2	203324750	A	G	2:203324750:A:G	rs116635509	2:201931804-204931804	0.021599	1	0.00047479	0.0032328	0.02158	1.9293e-07	1.8507e-05	8.4674e-05	8.4674e-05	8.4674e-05	8.4674e-05	8.4674e-05	8.4674e-05	8.4674e-05	20.688	-1.4504	-1.3262	0	0	0	0	0	0	0	0.0221780653922709	0.020851410030707	0.1	0.238461538461539	UKBB.TG.SuSiE.cv2f_ukbb.txt
43045	2	203328933	T	C	2:203328933:T:C	rs2350809	2:201931804-204931804	0.026996	1	0.00059849	0.0036345	0.026977	1.9316e-07	1.851e-05	8.4674e-05	8.4674e-05	8.4674e-05	8.4674e-05	8.4674e-05	8.4674e-05	8.4674e-05	20.911	-1.4493	-1.326	0	0	0	0	0	0	0	0.0275717695829992	0.0260661950138269	0.1	0.238461538461539	UKBB.TG.SuSiE.cv2f_ukbb.txt
43046	2	203330839	A	C	2:203330839:A:C	rs76528043	2:201931804-204931804	0.024484	1	0.00054163	0.0034583	0.024466	1.9191e-07	1.8405e-05	8.4674e-05	8.4674e-05	8.4674e-05	8.4674e-05	8.4674e-05	8.4674e-05	8.4674e-05	20.814	-1.4557	-1.3317	0	0	0	0	0	0	0	0.0250622008666572	0.0236399720950546	0.1	0.238461538461539	UKBB.TG.SuSiE.cv2f_ukbb.txt
43047	2	203334573	A	G	2:203334573:A:G	rs4675279	2:201931804-204931804	0.0057703	1	0.00010709	0.0014275	0.0056977	7.429e-07	7.2332e-05	8.4674e-05	8.4674e-05	8.4674e-05	8.4674e-05	8.4674e-05	8.4674e-05	8.4674e-05	19.356	-0.10221	0.036933	0	0	0	0	0	0	0	0.00635950661888762	0.00550533266598519	0.1	0.238461538461539	UKBB.TG.SuSiE.cv2f_ukbb.txt
43048	2	203337001	A	G	2:203337001:A:G	rs12468226	2:201931804-204931804	0.023852	1	0.00052741	0.003413	0.023834	1.9149e-07	1.8376e-05	8.4674e-05	8.4674e-05	8.4674e-05	8.4674e-05	8.4674e-05	8.4674e-05	8.4674e-05	20.788	-1.4579	-1.3333	0	0	0	0	0	0	0	0.0244305584137978	0.023029309855045	0.1	0.238461538461539	UKBB.TG.SuSiE.cv2f_ukbb.txt
43049	2	203338174	T	TA	2:203338174:T:TA	rs141525293	2:201931804-204931804	0.015278	1	0.0003347	0.002719	0.01526	1.865e-07	1.7964e-05	8.4674e-05	8.4674e-05	8.4674e-05	8.4674e-05	8.4674e-05	8.4674e-05	8.4674e-05	20.342	-1.4843	-1.3559	0	0	0	0	0	0	0	0.0158613878072325	0.0147447876306112	0.1	0.238461538461539	UKBB.TG.SuSiE.cv2f_ukbb.txt
43050	2	203347284	C	T	2:203347284:C:T	rs148802328	2:201931804-204931804	0.024957	1	0.00055244	0.0034929	0.024939	1.9205e-07	1.8426e-05	8.4674e-05	8.4674e-05	8.4674e-05	8.4674e-05	8.4674e-05	8.4674e-05	8.4674e-05	20.833	-1.455	-1.3306	0	0	0	0	0	0	0	0.0255349323916939	0.0240970025373403	0.1	0.238461538461539	UKBB.TG.SuSiE.cv2f_ukbb.txt
43051	2	203347460	C	T	2:203347460:C:T	rs6720579	2:201931804-204931804	0.026152	1	0.00057911	0.0035747	0.026134	1.9258e-07	1.8482e-05	8.4674e-05	8.4674e-05	8.4674e-05	8.4674e-05	8.4674e-05	8.4674e-05	8.4674e-05	20.88	-1.4523	-1.3276	0	0	0	0	0	0	0	0.0267292570582025	0.0252516566145735	0.1	0.238461538461539	UKBB.TG.SuSiE.cv2f_ukbb.txt
43052	2	203351696	A	G	2:203351696:A:G	rs75040639	2:201931804-204931804	0.022066	1	0.00048729	0.0032817	0.022048	1.9116e-07	1.8339e-05	8.4674e-05	8.4674e-05	8.4674e-05	8.4674e-05	8.4674e-05	8.4674e-05	8.4674e-05	20.71	-1.4597	-1.3353	0	0	0	0	0	0	0	0.0226456133958555	0.021303609284385	0.1	0.238461538461539	UKBB.TG.SuSiE.cv2f_ukbb.txt
43053	2	203356996	G	T	2:203356996:G:T	rs6739198	2:201931804-204931804	0.023674	1	0.0005234	0.0034001	0.023656	1.9176e-07	1.8405e-05	8.4674e-05	8.4674e-05	8.4674e-05	8.4674e-05	8.4674e-05	8.4674e-05	8.4674e-05	20.78	-1.4565	-1.3317	0	0	0	0	0	0	0	0.0242526957545041	0.022857319540612	0.1	0.238461538461539	UKBB.TG.SuSiE.cv2f_ukbb.txt
43054	2	203360074	C	T	2:203360074:C:T	rs115187557	2:201931804-204931804	0.022783	1	0.00050363	0.0033367	0.022765	1.9141e-07	1.8366e-05	8.4674e-05	8.4674e-05	8.4674e-05	8.4674e-05	8.4674e-05	8.4674e-05	8.4674e-05	20.742	-1.4584	-1.3338	0	0	0	0	0	0	0	0.0233622018606033	0.021996401730725	0.1	0.238461538461539	UKBB.TG.SuSiE.cv2f_ukbb.txt
43055	2	203361234	TTAAA	T	2:203361234:TTAAA:T	2:203361234:TTAAA:T	2:201931804-204931804	0.005377	1	0.00011595	0.001598	0.0053594	1.8113e-07	1.7532e-05	8.4674e-05	8.4674e-05	8.4674e-05	8.4674e-05	8.4674e-05	8.4674e-05	8.4674e-05	19.295	-1.5136	-1.3803	0	0	0	0	0	0	0	0.00596639940692434	0.00517845444479015	0.1	0.238461538461539	UKBB.TG.SuSiE.cv2f_ukbb.txt
43056	2	203365009	A	T	2:203365009:A:T	rs190286519	2:201931804-204931804	0.012914	1	0.00028117	0.0024878	0.012896	1.8515e-07	1.7862e-05	8.4674e-05	8.4674e-05	8.4674e-05	8.4674e-05	8.4674e-05	8.4674e-05	8.4674e-05	20.173	-1.4916	-1.3616	0	0	0	0	0	0	0	0.0134987295623473	0.0124606016569044	0.1	0.238461538461539	UKBB.TG.SuSiE.cv2f_ukbb.txt
43057	2	203366869	T	A	2:203366869:T:A	rs6715927	2:201931804-204931804	0.0073649	1	0.00015827	0.001861	0.0073473	1.8131e-07	1.7541e-05	8.4674e-05	8.4674e-05	8.4674e-05	8.4674e-05	8.4674e-05	8.4674e-05	8.4674e-05	19.611	-1.5125	-1.3798	0	0	0	0	0	0	0	0.00795309535816269	0.0070992384114279	0.1	0.238461538461539	UKBB.TG.SuSiE.cv2f_ukbb.txt
43058	2	203368211	C	T	2:203368211:C:T	rs4281883	2:201931804-204931804	0.0083945	1	0.00018126	0.0019949	0.0083769	1.8222e-07	1.7611e-05	8.4674e-05	8.4674e-05	8.4674e-05	8.4674e-05	8.4674e-05	8.4674e-05	8.4674e-05	19.742	-1.5076	-1.3758	0	0	0	0	0	0	0	0.00898213728893216	0.00809407676951945	0.1	0.238461538461539	UKBB.TG.SuSiE.cv2f_ukbb.txt
43059	2	203369051	G	C	2:203369051:G:C	rs13430577	2:201931804-204931804	0.0085399	1	0.00018423	0.0020101	0.0085223	1.82e-07	1.7602e-05	8.4674e-05	8.4674e-05	8.4674e-05	8.4674e-05	8.4674e-05	8.4674e-05	8.4674e-05	19.759	-1.5088	-1.3763	0	0	0	0	0	0	0	0.00912743940802108	0.00823456773423048	0.1	0.238461538461539	UKBB.TG.SuSiE.cv2f_ukbb.txt
43060	2	203376199	G	A	2:203376199:G:A	rs76021735	2:201931804-204931804	0.0097549	1	0.00021128	0.0021551	0.0097372	1.8316e-07	1.7693e-05	8.4674e-05	8.4674e-05	8.4674e-05	8.4674e-05	8.4674e-05	8.4674e-05	8.4674e-05	19.892	-1.5024	-1.3712	0	0	0	0	0	0	0	0.0103416891133454	0.00940844994212231	0.1	0.238461538461539	UKBB.TG.SuSiE.cv2f_ukbb.txt
43061	2	203376303	CT	C	2:203376303:CT:C	2:203376303:CT:C	2:201931804-204931804	0.0056518	1	0.00012139	0.0016315	0.0056343	1.8008e-07	1.7426e-05	8.4674e-05	8.4674e-05	8.4674e-05	8.4674e-05	8.4674e-05	8.4674e-05	8.4674e-05	19.345	-1.5194	-1.3864	0	0	0	0	0	0	0	0.00624102525994308	0.00544407319443985	0.1	0.238461538461539	UKBB.TG.SuSiE.cv2f_ukbb.txt
43062	2	203376547	G	A	2:203376547:G:A	rs57080353	2:201931804-204931804	0.009722	1	0.00021053	0.0021511	0.0097043	1.8311e-07	1.7691e-05	8.4674e-05	8.4674e-05	8.4674e-05	8.4674e-05	8.4674e-05	8.4674e-05	8.4674e-05	19.889	-1.5027	-1.3713	0	0	0	0	0	0	0	0.01030880716769	0.0093766607210839	0.1	0.238461538461539	UKBB.TG.SuSiE.cv2f_ukbb.txt
43063	2	203381135	C	T	2:203381135:C:T	rs7565875	2:201931804-204931804	0.0087903	1	0.00018977	0.0020404	0.0087727	1.8226e-07	1.7622e-05	8.4674e-05	8.4674e-05	8.4674e-05	8.4674e-05	8.4674e-05	8.4674e-05	8.4674e-05	19.788	-1.5074	-1.3752	0	0	0	0	0	0	0	0.0093777066490125	0.0084765136597027	0.1	0.238461538461539	UKBB.TG.SuSiE.cv2f_ukbb.txt
43064	2	203382013	A	G	2:203382013:A:G	rs74508472	2:201931804-204931804	0.015482	1	0.00033852	0.0027316	0.015464	1.8657e-07	1.7979e-05	8.4674e-05	8.4674e-05	8.4674e-05	8.4674e-05	8.4674e-05	8.4674e-05	8.4674e-05	20.355	-1.484	-1.3551	0	0	0	0	0	0	0	0.0160652780511255	0.0149419001258041	0.1	0.238461538461539	UKBB.TG.SuSiE.cv2f_ukbb.txt
43065	2	203384712	C	G	2:203384712:C:G	rs3736578	2:201931804-204931804	0.0094712	1	0.00020499	0.0021224	0.0094535	1.8291e-07	1.7673e-05	8.4674e-05	8.4674e-05	8.4674e-05	8.4674e-05	8.4674e-05	8.4674e-05	8.4674e-05	19.863	-1.5038	-1.3723	0	0	0	0	0	0	0	0.0100581422465212	0.00913432830052308	0.1	0.238461538461539	UKBB.TG.SuSiE.cv2f_ukbb.txt
43066	2	203388537	A	C	2:203388537:A:C	rs116439150	2:201931804-204931804	0.0092516	1	0.00020012	0.0020967	0.0092339	1.8272e-07	1.7656e-05	8.4674e-05	8.4674e-05	8.4674e-05	8.4674e-05	8.4674e-05	8.4674e-05	8.4674e-05	19.839	-1.5048	-1.3733	0	0	0	0	0	0	0	0.0098386592719979	0.00892214249687417	0.1	0.238461538461539	UKBB.TG.SuSiE.cv2f_ukbb.txt
43067	2	203394348	G	T	2:203394348:G:T	rs12467409	2:201931804-204931804	0.0093385	1	0.00020204	0.0021069	0.0093208	1.8279e-07	1.7663e-05	8.4674e-05	8.4674e-05	8.4674e-05	8.4674e-05	8.4674e-05	8.4674e-05	8.4674e-05	19.849	-1.5044	-1.3729	0	0	0	0	0	0	0	0.00992551322856894	0.0900610855487554	1	0.238461538461539	UKBB.TG.SuSiE.cv2f_ukbb.txt
43068	2	203399999	T	G	2:203399999:T:G	rs193159913	2:201931804-204931804	0.0075322	1	0.00016218	0.0018854	0.0075146	1.8114e-07	1.7522e-05	8.4674e-05	8.4674e-05	8.4674e-05	8.4674e-05	8.4674e-05	8.4674e-05	8.4674e-05	19.633	-1.5135	-1.3809	0	0	0	0	0	0	0	0.00812027424377759	0.0072608899822405	0.1	0.238461538461539	UKBB.TG.SuSiE.cv2f_ukbb.txt
43069	2	203406855	A	C	2:203406855:A:C	rs77090459	2:201931804-204931804	0.010789	1	0.00023429	0.002271	0.010771	1.8406e-07	1.7772e-05	8.4674e-05	8.4674e-05	8.4674e-05	8.4674e-05	8.4674e-05	8.4674e-05	8.4674e-05	19.993	-1.4975	-1.3667	0	0	0	0	0	0	0	0.0113749370402184	0.0104073464986444	0.1	0.238461538461539	UKBB.TG.SuSiE.cv2f_ukbb.txt
43070	2	203412513	A	C	2:203412513:A:C	rs146787580	2:201931804-204931804	0.0067113	1	0.00014861	0.0018314	0.0066932	1.8652e-07	1.7974e-05	8.4674e-05	8.4674e-05	8.4674e-05	8.4674e-05	8.4674e-05	8.4674e-05	8.4674e-05	19.517	-1.4842	-1.3554	0	0	0	0	0	0	0	0.00729982956069974	0.00646722231777241	0.1	0.238461538461539	UKBB.TG.SuSiE.cv2f_ukbb.txt
43071	2	203418537	G	A	2:203418537:G:A	rs1991371	2:201931804-204931804	0.0036096	1	7.6478e-05	0.0012889	0.0035922	1.7833e-07	1.7298e-05	8.4674e-05	8.4674e-05	8.4674e-05	8.4674e-05	8.4674e-05	8.4674e-05	8.4674e-05	18.895	-1.5292	-1.3938	0	0	0	0	0	0	0	0.00420004206676405	0.003470919143295	0.1	0.238461538461539	UKBB.TG.SuSiE.cv2f_ukbb.txt
43072	2	203421199	G	A	2:203421199:G:A	rs1061157	2:201931804-204931804	0.0037815	1	8.0285e-05	0.0013217	0.0037641	1.7855e-07	1.7311e-05	8.4674e-05	8.4674e-05	8.4674e-05	8.4674e-05	8.4674e-05	8.4674e-05	8.4674e-05	18.942	-1.5279	-1.393	0	0	0	0	0	0	0	0.00437185036444587	0.00363701540762673	0.1	0.238461538461539	UKBB.TG.SuSiE.cv2f_ukbb.txt
43073	2	203427559	C	CA	2:203427559:C:CA	rs547796478	2:201931804-204931804	0.010767	1	0.00022147	0.0021491	0.010744	2.4533e-07	2.3175e-05	8.4674e-05	8.4674e-05	8.4674e-05	8.4674e-05	8.4674e-05	8.4674e-05	8.4674e-05	19.991	-1.2101	-1.1013	0	0	0	0	0	0	0	0.011353355880402	0.010381258080163	0.1	0.238461538461539	UKBB.TG.SuSiE.cv2f_ukbb.txt
43074	2	203431804	A	G	2:203431804:A:G	rs3731696	2:201931804-204931804	0.061756	1	0.0013891	0.0054759	0.061737	2.0901e-07	1.9947e-05	8.4674e-05	8.4674e-05	8.4674e-05	8.4674e-05	8.4674e-05	8.4674e-05	8.4674e-05	21.739	-1.3704	-1.2513	0	0	0	0	0	0	0	0.0623118845487698	0.0596526182143541	0.1	0.238461538461539	UKBB.TG.SuSiE.cv2f_ukbb.txt
43075	2	203437049	C	T	2:203437049:C:T	rs115255999	2:201931804-204931804	0.013133	1	0.00028786	0.0025254	0.013115	1.9003e-07	1.8239e-05	8.4674e-05	8.4674e-05	8.4674e-05	8.4674e-05	8.4674e-05	8.4674e-05	8.4674e-05	20.19	-1.4656	-1.3408	0	0	0	0	0	0	0	0.0137179724882561	0.0126722077179204	0.1	0.238461538461539	UKBB.TG.SuSiE.cv2f_ukbb.txt
43076	2	203439034	A	G	2:203439034:A:G	rs111826399	2:201931804-204931804	0.015131	1	0.00033265	0.0027158	0.015112	1.9149e-07	1.8381e-05	8.4674e-05	8.4674e-05	8.4674e-05	8.4674e-05	8.4674e-05	8.4674e-05	8.4674e-05	20.332	-1.458	-1.333	0	0	0	0	0	0	0	0.0157138935583394	0.0146017844478241	0.1	0.238461538461539	UKBB.TG.SuSiE.cv2f_ukbb.txt
43077	2	203446636	A	T	2:203446636:A:T	rs75987655	2:201931804-204931804	0.018191	1	0.00040245	0.0029915	0.018172	1.9306e-07	1.8504e-05	8.4674e-05	8.4674e-05	8.4674e-05	8.4674e-05	8.4674e-05	8.4674e-05	8.4674e-05	20.516	-1.4498	-1.3264	0	0	0	0	0	0	0	0.0187721457375741	0.0175584718757187	0.1	0.238461538461539	UKBB.TG.SuSiE.cv2f_ukbb.txt
43078	2	203447875	G	A	2:203447875:G:A	rs148566631	2:201931804-204931804	0.018082	1	0.00040018	0.0029837	0.018064	1.9319e-07	1.8517e-05	8.4674e-05	8.4674e-05	8.4674e-05	8.4674e-05	8.4674e-05	8.4674e-05	8.4674e-05	20.51	-1.4491	-1.3256	0	0	0	0	0	0	0	0.0186642246381201	0.017454118201793	0.1	0.238461538461539	UKBB.TG.SuSiE.cv2f_ukbb.txt
43079	2	219115108	C	T	2:219115108:C:T	rs6736362	2:218055573-221055573	0.0053126	2	-7.2227e-05	0.001002	7.1067e-16	0.0052969	2.6168e-11	2.5691e-08	1.5759e-05	7.8027e-05	7.8027e-05	7.8027e-05	7.8027e-05	7.8027e-05	-2.0635	18.052	-1.9229	-1.3306	-1.2509	1.7764e-15	1.7764e-15	1.7764e-15	1.7764e-15	1.7764e-15	0.00570060292110475	0.00163714860137831	0.1	0.307017543859649	UKBB.TG.SuSiE.cv2f_ukbb.txt
43080	2	219119118	AGAAG	A	2:219119118:AGAAG:A	2:219119118:AGAAG:A	2:218055573-221055573	0.0057337	2	7.913e-05	0.0010563	7.1554e-16	0.0057187	2.6094e-11	2.4204e-08	1.5079e-05	7.8027e-05	7.8027e-05	7.8027e-05	7.8027e-05	7.8027e-05	-2.0566	18.129	-1.9258	-1.3902	-1.2949	1.7764e-15	1.7764e-15	1.7764e-15	1.7764e-15	1.7764e-15	0.00612155440693951	0.00972134444427131	0.55	0.307017543859649	UKBB.TG.SuSiE.cv2f_ukbb.txt
43081	2	219120255	C	T	2:219120255:C:T	rs736730	2:218055573-221055573	0.0062302	2	-8.5051e-05	0.0010887	7.1048e-16	0.0062143	2.6226e-11	2.6192e-08	1.5942e-05	7.8027e-05	7.8027e-05	7.8027e-05	7.8027e-05	7.8027e-05	-2.0637	18.212	-1.9207	-1.3112	-1.2393	1.7764e-15	1.7764e-15	1.7764e-15	1.7764e-15	1.7764e-15	0.0066178128814347	0.0192069560564577	1	0.307017543859649	UKBB.TG.SuSiE.cv2f_ukbb.txt
43082	2	219120588	A	G	2:219120588:A:G	rs736731	2:218055573-221055573	0.0063431	2	-8.6643e-05	0.0010991	7.1049e-16	0.0063272	2.6231e-11	2.6226e-08	1.5951e-05	7.8027e-05	7.8027e-05	7.8027e-05	7.8027e-05	7.8027e-05	-2.0637	18.23	-1.9205	-1.3099	-1.2388	1.7764e-15	1.7764e-15	1.7764e-15	1.7764e-15	1.7764e-15	0.00673067601330035	0.00195559036995996	0.1	0.307017543859649	UKBB.TG.SuSiE.cv2f_ukbb.txt
43083	2	219121528	A	G	2:219121528:A:G	rs12999734	2:218055573-221055573	0.0064896	2	-8.8701e-05	0.0011123	7.1048e-16	0.0064737	2.624e-11	2.6307e-08	1.598e-05	7.8027e-05	7.8027e-05	7.8027e-05	7.8027e-05	7.8027e-05	-2.0637	18.253	-1.9202	-1.3069	-1.237	1.7764e-15	1.7764e-15	1.7764e-15	1.7764e-15	1.7764e-15	0.00687714540916207	0.00200087011284766	0.1	0.307017543859649	UKBB.TG.SuSiE.cv2f_ukbb.txt
43084	2	219122090	G	A	2:219122090:G:A	rs10932766	2:218055573-221055573	0.004102	2	-5.5355e-05	0.00087488	7.1253e-16	0.0040867	2.6083e-11	2.4623e-08	1.5387e-05	7.8027e-05	7.8027e-05	7.8027e-05	7.8027e-05	7.8027e-05	-2.0609	17.793	-1.9262	-1.373	-1.2747	1.7764e-15	1.7764e-15	1.7764e-15	1.7764e-15	1.7764e-15	0.00449052268550854	0.00126310392668405	0.1	0.307017543859649	UKBB.TG.SuSiE.cv2f_ukbb.txt
43085	2	219123043	T	A	2:219123043:T:A	rs28665899	2:218055573-221055573	0.006456	2	-8.9119e-05	0.0011205	7.2343e-16	0.0064394	2.6739e-11	2.8597e-08	1.6765e-05	7.8027e-05	7.8027e-05	7.8027e-05	7.8027e-05	7.8027e-05	-2.0457	18.248	-1.9014	-1.2234	-1.189	1.7764e-15	1.7764e-15	1.7764e-15	1.7764e-15	1.7764e-15	0.0068436412531454	0.00199026878055375	0.1	0.307017543859649	UKBB.TG.SuSiE.cv2f_ukbb.txt
43086	2	219124222	G	A	2:219124222:G:A	rs3731859	2:218055573-221055573	0.0055554	2	-7.5635e-05	0.0010258	7.1078e-16	0.0055397	2.6171e-11	2.5701e-08	1.5766e-05	7.8027e-05	7.8027e-05	7.8027e-05	7.8027e-05	7.8027e-05	-2.0633	18.097	-1.9228	-1.3302	-1.2504	1.7764e-15	1.7764e-15	1.7764e-15	1.7764e-15	1.7764e-15	0.00594331134852355	0.0171219243464201	1	0.307017543859649	UKBB.TG.SuSiE.cv2f_ukbb.txt
43087	2	219124921	T	A	2:219124921:T:A	rs13003334	2:218055573-221055573	0.0043039	2	-5.817e-05	0.00089736	7.1213e-16	0.0042886	2.6092e-11	2.4762e-08	1.5434e-05	7.8027e-05	7.8027e-05	7.8027e-05	7.8027e-05	7.8027e-05	-2.0614	17.841	-1.9258	-1.3674	-1.2717	1.7764e-15	1.7764e-15	1.7764e-15	1.7764e-15	1.7764e-15	0.00469238773768155	0.00132550652114838	0.1	0.307017543859649	UKBB.TG.SuSiE.cv2f_ukbb.txt
43088	2	219125809	C	T	2:219125809:C:T	rs11554825	2:218055573-221055573	0.0057875	2	-7.8869e-05	0.0010478	7.1063e-16	0.0057718	2.6183e-11	2.5822e-08	1.5804e-05	7.8027e-05	7.8027e-05	7.8027e-05	7.8027e-05	7.8027e-05	-2.0635	18.138	-1.9223	-1.3255	-1.248	1.7764e-15	1.7764e-15	1.7764e-15	1.7764e-15	1.7764e-15	0.00617535503468769	0.0178392914675285	1	0.307017543859649	UKBB.TG.SuSiE.cv2f_ukbb.txt
43089	2	219134950	C	T	2:219134950:C:T	rs13419763	2:218055573-221055573	0.0039495	2	-5.3259e-05	0.000858	7.1334e-16	0.0039343	2.6062e-11	2.4108e-08	1.5197e-05	7.8027e-05	7.8027e-05	7.8027e-05	7.8027e-05	7.8027e-05	-2.0597	17.755	-1.927	-1.3942	-1.2872	1.7764e-15	1.7764e-15	1.7764e-15	1.7764e-15	1.7764e-15	0.00433799478918118	0.0121600063101108	1	0.307017543859649	UKBB.TG.SuSiE.cv2f_ukbb.txt
43090	2	219136888	TAA	T	2:219136888:TAA:T	rs746702333	2:218055573-221055573	0.0049182	2	6.7516e-05	0.00097375	7.2055e-16	0.0049034	2.6054e-11	2.3301e-08	1.479e-05	7.8027e-05	7.8027e-05	7.8027e-05	7.8027e-05	7.8027e-05	-2.0497	17.975	-1.9273	-1.4282	-1.3143	1.7764e-15	1.7764e-15	1.7764e-15	1.7764e-15	1.7764e-15	0.00530629637425173	0.00833539796597826	0.55	0.307017543859649	UKBB.TG.SuSiE.cv2f_ukbb.txt
43091	2	219138170	T	G	2:219138170:T:G	rs10716631	2:218055573-221055573	0.013017	2	-0.00018711	0.0016499	7.7971e-16	0.012998	2.8725e-11	3.853e-08	1.9911e-05	7.8027e-05	7.8027e-05	7.8027e-05	7.8027e-05	7.8027e-05	-1.9708	18.95	-1.8297	-0.92526	-1.017	1.7764e-15	1.7764e-15	1.7764e-15	1.7764e-15	1.7764e-15	0.0134026865121225	0.00401737950890424	0.1	0.307017543859649	UKBB.TG.SuSiE.cv2f_ukbb.txt
43092	2	219138370	ATT	A	2:219138370:ATT:A	2:219138370:ATT:A	2:218055573-221055573	0.0051853	2	7.1252e-05	0.0010006	7.1921e-16	0.0051705	2.6056e-11	2.3391e-08	1.4818e-05	7.8027e-05	7.8027e-05	7.8027e-05	7.8027e-05	7.8027e-05	-2.0515	18.028	-1.9272	-1.4243	-1.3124	1.7764e-15	1.7764e-15	1.7764e-15	1.7764e-15	1.7764e-15	0.00557331616421752	0.00159808130103012	0.1	0.307017543859649	UKBB.TG.SuSiE.cv2f_ukbb.txt
43093	2	219142491	C	T	2:219142491:C:T	rs2271543	2:218055573-221055573	0.0048955	2	6.7145e-05	0.00097067	7.1947e-16	0.0048808	2.6054e-11	2.3198e-08	1.4765e-05	7.8027e-05	7.8027e-05	7.8027e-05	7.8027e-05	7.8027e-05	-2.0512	17.971	-1.9273	-1.4327	-1.316	1.7764e-15	1.7764e-15	1.7764e-15	1.7764e-15	1.7764e-15	0.00528368055384643	0.00150854176850745	0.1	0.307017543859649	UKBB.TG.SuSiE.cv2f_ukbb.txt
43094	2	219142492	G	A	2:219142492:G:A	rs2168704	2:218055573-221055573	0.0073474	2	-0.00010071	0.0011862	7.1048e-16	0.0073316	2.6225e-11	2.6206e-08	1.5934e-05	7.8027e-05	7.8027e-05	7.8027e-05	7.8027e-05	7.8027e-05	-2.0637	18.377	-1.9208	-1.3107	-1.2398	1.7764e-15	1.7764e-15	1.7764e-15	1.7764e-15	1.7764e-15	0.00773465129292872	0.00226602705089107	0.1	0.307017543859649	UKBB.TG.SuSiE.cv2f_ukbb.txt
43095	2	219142594	C	T	2:219142594:C:T	rs3817266	2:218055573-221055573	0.00411	2	5.6002e-05	0.00088423	7.248e-16	0.0040955	2.6065e-11	2.2549e-08	1.4552e-05	7.8027e-05	7.8027e-05	7.8027e-05	7.8027e-05	7.8027e-05	-2.0438	17.795	-1.9269	-1.461	-1.3305	1.7764e-15	1.7764e-15	1.7764e-15	1.7764e-15	1.7764e-15	0.00449848579673962	0.00126582380202478	0.1	0.307017543859649	UKBB.TG.SuSiE.cv2f_ukbb.txt
43096	2	219142773	C	T	2:219142773:C:T	rs6707559	2:218055573-221055573	0.013819	2	-0.00019431	0.0016621	7.1077e-16	0.013803	2.6328e-11	2.6346e-08	1.5808e-05	7.8027e-05	7.8027e-05	7.8027e-05	7.8027e-05	7.8027e-05	-2.0633	19.01	-1.9168	-1.3054	-1.2478	1.7764e-15	1.7764e-15	1.7764e-15	1.7764e-15	1.7764e-15	0.0142032996482616	0.00426618628722919	0.1	0.307017543859649	UKBB.TG.SuSiE.cv2f_ukbb.txt
43097	2	219142860	C	A	2:219142860:C:A	rs13429408	2:218055573-221055573	0.0063648	2	-8.6815e-05	0.0010994	7.1067e-16	0.0063492	2.6155e-11	2.5559e-08	1.57e-05	7.8027e-05	7.8027e-05	7.8027e-05	7.8027e-05	7.8027e-05	-2.0635	18.234	-1.9234	-1.3357	-1.2546	1.7764e-15	1.7764e-15	1.7764e-15	1.7764e-15	1.7764e-15	0.00675241710867824	0.00196239005831167	0.1	0.307017543859649	UKBB.TG.SuSiE.cv2f_ukbb.txt
43098	2	219143229	G	A	2:219143229:G:A	rs2292551	2:218055573-221055573	0.0041066	2	5.5944e-05	0.00088367	7.2488e-16	0.0040921	2.6065e-11	2.2547e-08	1.4551e-05	7.8027e-05	7.8027e-05	7.8027e-05	7.8027e-05	7.8027e-05	-2.0437	17.794	-1.9269	-1.4611	-1.3306	1.7764e-15	1.7764e-15	1.7764e-15	1.7764e-15	1.7764e-15	0.00449508617501548	0.00126477294109761	0.1	0.307017543859649	UKBB.TG.SuSiE.cv2f_ukbb.txt
43099	2	219143327	T	C	2:219143327:T:C	rs2292552	2:218055573-221055573	0.0041145	2	5.6055e-05	0.00088456	7.2483e-16	0.0041	2.6065e-11	2.2552e-08	1.4553e-05	7.8027e-05	7.8027e-05	7.8027e-05	7.8027e-05	7.8027e-05	-2.0437	17.796	-1.9269	-1.4609	-1.3305	1.7764e-15	1.7764e-15	1.7764e-15	1.7764e-15	1.7764e-15	0.00450298497434398	0.012672146473694	1	0.307017543859649	UKBB.TG.SuSiE.cv2f_ukbb.txt
43100	2	219144089	G	A	2:219144089:G:A	rs12987180	2:218055573-221055573	0.0041407	2	5.6421e-05	0.00088749	7.2466e-16	0.0041262	2.6064e-11	2.2573e-08	1.456e-05	7.8027e-05	7.8027e-05	7.8027e-05	7.8027e-05	7.8027e-05	-2.044	17.803	-1.9269	-1.4599	-1.33	1.7764e-15	1.7764e-15	1.7764e-15	1.7764e-15	1.7764e-15	0.00452918136197189	0.0012753124580428	0.1	0.307017543859649	UKBB.TG.SuSiE.cv2f_ukbb.txt
43101	2	219144149	G	A	2:219144149:G:A	rs12987219	2:218055573-221055573	0.0037973	2	5.1662e-05	0.0008489	7.2542e-16	0.0037828	2.6069e-11	2.2435e-08	1.4523e-05	7.8027e-05	7.8027e-05	7.8027e-05	7.8027e-05	7.8027e-05	-2.0429	17.716	-1.9267	-1.4661	-1.3325	1.7764e-15	1.7764e-15	1.7764e-15	1.7764e-15	1.7764e-15	0.00418588333606185	0.00116917550440709	0.1	0.307017543859649	UKBB.TG.SuSiE.cv2f_ukbb.txt
43102	2	219144230	A	T	2:219144230:A:T	rs4674282	2:218055573-221055573	0.003911	2	5.3203e-05	0.00086131	7.2592e-16	0.0038965	2.6072e-11	2.2413e-08	1.4511e-05	7.8027e-05	7.8027e-05	7.8027e-05	7.8027e-05	7.8027e-05	-2.0422	17.745	-1.9266	-1.4671	-1.3334	1.7764e-15	1.7764e-15	1.7764e-15	1.7764e-15	1.7764e-15	0.00429952536097888	0.00120431753011585	0.1	0.307017543859649	UKBB.TG.SuSiE.cv2f_ukbb.txt
43103	2	219144254	G	A	2:219144254:G:A	rs4674283	2:218055573-221055573	0.0039901	2	5.4309e-05	0.00087038	7.2544e-16	0.0039756	2.6069e-11	2.247e-08	1.4527e-05	7.8027e-05	7.8027e-05	7.8027e-05	7.8027e-05	7.8027e-05	-2.0429	17.765	-1.9267	-1.4645	-1.3322	1.7764e-15	1.7764e-15	1.7764e-15	1.7764e-15	1.7764e-15	0.00437860934389023	0.00122876550050777	0.1	0.307017543859649	UKBB.TG.SuSiE.cv2f_ukbb.txt
43104	2	219144498	A	G	2:219144498:A:G	rs2045434	2:218055573-221055573	0.0042142	2	5.7454e-05	0.00089576	7.2401e-16	0.0041997	2.6061e-11	2.2639e-08	1.458e-05	7.8027e-05	7.8027e-05	7.8027e-05	7.8027e-05	7.8027e-05	-2.0449	17.82	-1.927	-1.457	-1.3286	1.7764e-15	1.7764e-15	1.7764e-15	1.7764e-15	1.7764e-15	0.00460267159405103	0.00129802959867253	0.1	0.307017543859649	UKBB.TG.SuSiE.cv2f_ukbb.txt
43105	2	219144566	AAG	A	2:219144566:AAG:A	2:219144566:AAG:A	2:218055573-221055573	0.0043012	2	5.8704e-05	0.00090587	7.2391e-16	0.0042867	2.6061e-11	2.2668e-08	1.4589e-05	7.8027e-05	7.8027e-05	7.8027e-05	7.8027e-05	7.8027e-05	-2.045	17.841	-1.927	-1.4558	-1.328	1.7764e-15	1.7764e-15	1.7764e-15	1.7764e-15	1.7764e-15	0.00468964537445393	0.00132491927533618	0.1	0.307017543859649	UKBB.TG.SuSiE.cv2f_ukbb.txt
43106	2	219146199	T	A	2:219146199:T:A	rs10932768	2:218055573-221055573	0.0046324	2	6.3328e-05	0.00094134	7.2205e-16	0.0046178	2.6055e-11	2.2916e-08	1.4665e-05	7.8027e-05	7.8027e-05	7.8027e-05	7.8027e-05	7.8027e-05	-2.0476	17.915	-1.9273	-1.4449	-1.3228	1.7764e-15	1.7764e-15	1.7764e-15	1.7764e-15	1.7764e-15	0.00502068725115301	0.0014272545850299	0.1	0.307017543859649	UKBB.TG.SuSiE.cv2f_ukbb.txt
43107	2	219146607	T	C	2:219146607:T:C	rs7585702	2:218055573-221055573	0.0044285	2	6.0463e-05	0.00091939	7.2316e-16	0.004414	2.6058e-11	2.2772e-08	1.462e-05	7.8027e-05	7.8027e-05	7.8027e-05	7.8027e-05	7.8027e-05	-2.046	17.87	-1.9271	-1.4512	-1.3259	1.7764e-15	1.7764e-15	1.7764e-15	1.7764e-15	1.7764e-15	0.00481692481329754	0.00136426474475326	0.1	0.307017543859649	UKBB.TG.SuSiE.cv2f_ukbb.txt
43108	2	219146803	G	A	2:219146803:G:A	rs2292553	2:218055573-221055573	0.0049715	2	-6.7349e-05	0.00096609	7.12e-16	0.0049562	2.6081e-11	2.4649e-08	1.5378e-05	7.8027e-05	7.8027e-05	7.8027e-05	7.8027e-05	7.8027e-05	-2.0616	17.986	-1.9263	-1.372	-1.2754	1.7764e-15	1.7764e-15	1.7764e-15	1.7764e-15	1.7764e-15	0.00535966119481535	0.00153184615494928	0.1	0.307017543859649	UKBB.TG.SuSiE.cv2f_ukbb.txt
43109	2	219146868	T	C	2:219146868:T:C	rs2292554	2:218055573-221055573	0.0038789	2	5.2763e-05	0.00085775	7.2516e-16	0.0038644	2.6071e-11	2.2455e-08	1.452e-05	7.8027e-05	7.8027e-05	7.8027e-05	7.8027e-05	7.8027e-05	-2.0433	17.737	-1.9267	-1.4652	-1.3327	1.7764e-15	1.7764e-15	1.7764e-15	1.7764e-15	1.7764e-15	0.00426744735224238	0.00119439616665717	0.1	0.307017543859649	UKBB.TG.SuSiE.cv2f_ukbb.txt
43110	2	219146882	G	C	2:219146882:G:C	rs2292555	2:218055573-221055573	0.003888	2	5.2891e-05	0.00085882	7.251e-16	0.0038735	2.6071e-11	2.2462e-08	1.4522e-05	7.8027e-05	7.8027e-05	7.8027e-05	7.8027e-05	7.8027e-05	-2.0434	17.739	-1.9267	-1.4649	-1.3326	1.7764e-15	1.7764e-15	1.7764e-15	1.7764e-15	1.7764e-15	0.00427654566872882	0.00119720876502083	0.1	0.307017543859649	UKBB.TG.SuSiE.cv2f_ukbb.txt
43111	2	219147245	T	G	2:219147245:T:G	rs10932769	2:218055573-221055573	0.0044885	2	6.1305e-05	0.0009259	7.2292e-16	0.0044739	2.6058e-11	2.2808e-08	1.4631e-05	7.8027e-05	7.8027e-05	7.8027e-05	7.8027e-05	7.8027e-05	-2.0464	17.883	-1.9272	-1.4496	-1.3251	1.7764e-15	1.7764e-15	1.7764e-15	1.7764e-15	1.7764e-15	0.00487681155343589	0.00138277844167467	0.1	0.307017543859649	UKBB.TG.SuSiE.cv2f_ukbb.txt
43112	2	219148369	G	A	2:219148369:G:A	rs6729058	2:218055573-221055573	0.0040785	2	5.5549e-05	0.00088047	7.2534e-16	0.004064	2.607e-11	2.2514e-08	1.454e-05	7.8027e-05	7.8027e-05	7.8027e-05	7.8027e-05	7.8027e-05	-2.043	17.787	-1.9267	-1.4626	-1.3314	1.7764e-15	1.7764e-15	1.7764e-15	1.7764e-15	1.7764e-15	0.00446698656158584	0.00125608788461196	0.1	0.307017543859649	UKBB.TG.SuSiE.cv2f_ukbb.txt
43113	2	219148723	C	A	2:219148723:C:A	rs62182826	2:218055573-221055573	0.006878	2	-9.4011e-05	0.0011448	7.1054e-16	0.0068623	2.6173e-11	2.5828e-08	1.5794e-05	7.8027e-05	7.8027e-05	7.8027e-05	7.8027e-05	7.8027e-05	-2.0636	18.311	-1.9228	-1.3252	-1.2487	1.7764e-15	1.7764e-15	1.7764e-15	1.7764e-15	1.7764e-15	0.00726540248158525	0.00212097733527883	0.1	0.307017543859649	UKBB.TG.SuSiE.cv2f_ukbb.txt
43114	2	219149163	A	G	2:219149163:A:G	rs11692780	2:218055573-221055573	0.0050746	2	6.9548e-05	0.00098734	7.2072e-16	0.00506	2.6054e-11	2.3153e-08	1.474e-05	7.8027e-05	7.8027e-05	7.8027e-05	7.8027e-05	7.8027e-05	-2.0494	18.007	-1.9273	-1.4346	-1.3177	1.7764e-15	1.7764e-15	1.7764e-15	1.7764e-15	1.7764e-15	0.00546278309499659	0.015639283208998	1	0.307017543859649	UKBB.TG.SuSiE.cv2f_ukbb.txt
43115	2	219149728	G	A	2:219149728:G:A	rs55827343	2:218055573-221055573	0.006804	2	-9.3015e-05	0.0011389	7.1049e-16	0.0067882	2.6177e-11	2.5912e-08	1.582e-05	7.8027e-05	7.8027e-05	7.8027e-05	7.8027e-05	7.8027e-05	-2.0637	18.3	-1.9226	-1.322	-1.247	1.7764e-15	1.7764e-15	1.7764e-15	1.7764e-15	1.7764e-15	0.00719135845470475	0.00209807474860313	0.1	0.307017543859649	UKBB.TG.SuSiE.cv2f_ukbb.txt
43116	2	219149740	G	A	2:219149740:G:A	rs56109829	2:218055573-221055573	0.0043363	2	-5.8519e-05	0.00089934	7.1309e-16	0.0043211	2.606e-11	2.4188e-08	1.5217e-05	7.8027e-05	7.8027e-05	7.8027e-05	7.8027e-05	7.8027e-05	-2.0601	17.849	-1.9271	-1.3909	-1.2859	1.7764e-15	1.7764e-15	1.7764e-15	1.7764e-15	1.7764e-15	0.00472465800870236	0.0013355515153044	0.1	0.307017543859649	UKBB.TG.SuSiE.cv2f_ukbb.txt
43117	2	219150211	A	G	2:219150211:A:G	rs7559416	2:218055573-221055573	0.0036572	2	4.9661e-05	0.00083162	7.2845e-16	0.0036428	2.6093e-11	2.2177e-08	1.4443e-05	7.8027e-05	7.8027e-05	7.8027e-05	7.8027e-05	7.8027e-05	-2.0388	17.678	-1.9258	-1.4777	-1.3381	1.7764e-15	1.7764e-15	1.7764e-15	1.7764e-15	1.7764e-15	0.00404586004759488	0.00112590476035057	0.1	0.307017543859649	UKBB.TG.SuSiE.cv2f_ukbb.txt
43118	2	219150238	A	G	2:219150238:A:G	rs7559428	2:218055573-221055573	0.0051904	2	7.1191e-05	0.00099923	7.2001e-16	0.0051757	2.6054e-11	2.3229e-08	1.4773e-05	7.8027e-05	7.8027e-05	7.8027e-05	7.8027e-05	7.8027e-05	-2.0504	18.029	-1.9273	-1.4313	-1.3155	1.7764e-15	1.7764e-15	1.7764e-15	1.7764e-15	1.7764e-15	0.00557846914795845	0.00159968850009506	0.1	0.307017543859649	UKBB.TG.SuSiE.cv2f_ukbb.txt
43119	2	219150307	A	G	2:219150307:A:G	rs7559525	2:218055573-221055573	0.004944	2	6.7717e-05	0.00097407	7.2091e-16	0.0049293	2.6054e-11	2.3078e-08	1.4725e-05	7.8027e-05	7.8027e-05	7.8027e-05	7.8027e-05	7.8027e-05	-2.0492	17.98	-1.9273	-1.4378	-1.3187	1.7764e-15	1.7764e-15	1.7764e-15	1.7764e-15	1.7764e-15	0.00533212101164127	0.00152353199055555	0.1	0.307017543859649	UKBB.TG.SuSiE.cv2f_ukbb.txt
43120	2	219151218	A	C	2:219151218:A:C	rs2382817	2:218055573-221055573	0.013741	2	-0.00019315	0.0016569	7.1085e-16	0.013726	2.6301e-11	2.6297e-08	1.5791e-05	7.8027e-05	7.8027e-05	7.8027e-05	7.8027e-05	7.8027e-05	-2.0632	19.004	-1.9179	-1.3072	-1.2489	1.7764e-15	1.7764e-15	1.7764e-15	1.7764e-15	1.7764e-15	0.0141263140942882	0.00424238737799809	0.1	0.307017543859649	UKBB.TG.SuSiE.cv2f_ukbb.txt
43121	2	219151767	C	T	2:219151767:C:T	rs13005100	2:218055573-221055573	0.0050904	2	6.9751e-05	0.00098868	7.2057e-16	0.0050757	2.6054e-11	2.3185e-08	1.4751e-05	7.8027e-05	7.8027e-05	7.8027e-05	7.8027e-05	7.8027e-05	-2.0496	18.01	-1.9273	-1.4332	-1.317	1.7764e-15	1.7764e-15	1.7764e-15	1.7764e-15	1.7764e-15	0.00547848771086423	0.0156878082576899	1	0.307017543859649	UKBB.TG.SuSiE.cv2f_ukbb.txt
43122	2	219151926	T	C	2:219151926:T:C	rs13031757	2:218055573-221055573	0.0046026	2	6.2892e-05	0.00093792	7.2275e-16	0.0045879	2.6058e-11	2.2859e-08	1.4648e-05	7.8027e-05	7.8027e-05	7.8027e-05	7.8027e-05	7.8027e-05	-2.0466	17.909	-1.9271	-1.4474	-1.324	1.7764e-15	1.7764e-15	1.7764e-15	1.7764e-15	1.7764e-15	0.00499078238125039	0.0141801319040635	1	0.307017543859649	UKBB.TG.SuSiE.cv2f_ukbb.txt
43123	2	219152937	G	T	2:219152937:G:T	rs6727301	2:218055573-221055573	0.0059079	2	8.1355e-05	0.0010697	7.2053e-16	0.0058932	2.6054e-11	2.3338e-08	1.4797e-05	7.8027e-05	7.8027e-05	7.8027e-05	7.8027e-05	7.8027e-05	-2.0497	18.159	-1.9273	-1.4266	-1.3139	1.7764e-15	1.7764e-15	1.7764e-15	1.7764e-15	1.7764e-15	0.00629570261517376	0.00182145106338472	0.1	0.307017543859649	UKBB.TG.SuSiE.cv2f_ukbb.txt
43124	2	219153982	T	C	2:219153982:T:C	rs34353396	2:218055573-221055573	0.0069592	2	9.6361e-05	0.0011665	7.1747e-16	0.0069443	2.6062e-11	2.3808e-08	1.494e-05	7.8027e-05	7.8027e-05	7.8027e-05	7.8027e-05	7.8027e-05	-2.0539	18.323	-1.927	-1.4067	-1.3042	1.7764e-15	1.7764e-15	1.7764e-15	1.7764e-15	1.7764e-15	0.00734651945477927	0.00214632162822614	0.1	0.307017543859649	UKBB.TG.SuSiE.cv2f_ukbb.txt
43125	2	219154781	G	A	2:219154781:G:A	rs992157	2:218055573-221055573	0.0092365	2	-0.00012737	0.0013363	7.1054e-16	0.0092205	2.6243e-11	2.6654e-08	1.6069e-05	7.8027e-05	7.8027e-05	7.8027e-05	7.8027e-05	7.8027e-05	-2.0637	18.607	-1.9201	-1.2938	-1.2314	1.7764e-15	1.7764e-15	1.7764e-15	1.7764e-15	1.7764e-15	0.00962291849315744	0.0284984211123647	1	0.307017543859649	UKBB.TG.SuSiE.cv2f_ukbb.txt
43126	2	219157692	C	T	2:219157692:C:T	rs10193383	2:218055573-221055573	0.0064441	2	-8.8812e-05	0.0011176	7.2525e-16	0.0064295	2.6061e-11	2.2896e-08	1.4666e-05	7.8027e-05	7.8027e-05	7.8027e-05	7.8027e-05	7.8027e-05	-2.0432	18.246	-1.9271	-1.4457	-1.3228	1.7764e-15	1.7764e-15	1.7764e-15	1.7764e-15	1.7764e-15	0.00683165492742643	0.019872089207955	1	0.307017543859649	UKBB.TG.SuSiE.cv2f_ukbb.txt
43127	2	219157959	T	C	2:219157959:T:C	rs10206064	2:218055573-221055573	0.0080393	2	-0.00011146	0.0012544	7.2036e-16	0.0080245	2.6055e-11	2.3536e-08	1.4871e-05	7.8027e-05	7.8027e-05	7.8027e-05	7.8027e-05	7.8027e-05	-2.0499	18.468	-1.9273	-1.4182	-1.3088	1.7764e-15	1.7764e-15	1.7764e-15	1.7764e-15	1.7764e-15	0.00842621324976023	0.0248018632629652	1	0.307017543859649	UKBB.TG.SuSiE.cv2f_ukbb.txt
43128	2	219158502	G	GGTTT	2:219158502:G:GGTTT	rs56160301	2:218055573-221055573	0.015013	2	-0.00021406	0.0017556	7.1075e-16	0.014997	2.6495e-11	2.8228e-08	1.6502e-05	7.8027e-05	7.8027e-05	7.8027e-05	7.8027e-05	7.8027e-05	-2.0634	19.093	-1.9105	-1.2364	-1.2048	1.7764e-15	1.7764e-15	1.7764e-15	1.7764e-15	1.7764e-15	0.0153975001794927	0.0254937315527546	0.55	0.307017543859649	UKBB.TG.SuSiE.cv2f_ukbb.txt
43129	2	219159629	T	C	2:219159629:T:C	rs10165153	2:218055573-221055573	0.011831	2	-0.00016577	0.0015342	7.16e-16	0.011816	2.6119e-11	2.4785e-08	1.5276e-05	7.8027e-05	7.8027e-05	7.8027e-05	7.8027e-05	7.8027e-05	-2.056	18.855	-1.9248	-1.3665	-1.282	1.7764e-15	1.7764e-15	1.7764e-15	1.7764e-15	1.7764e-15	0.0122165791252241	0.00365205079836994	0.1	0.307017543859649	UKBB.TG.SuSiE.cv2f_ukbb.txt
43130	2	219159770	G	A	2:219159770:G:A	rs1399132	2:218055573-221055573	0.0082877	2	-0.00011504	0.0012749	7.2297e-16	0.008273	2.6055e-11	2.3534e-08	1.4866e-05	7.8027e-05	7.8027e-05	7.8027e-05	7.8027e-05	7.8027e-05	-2.0463	18.498	-1.9273	-1.4183	-1.3092	1.7764e-15	1.7764e-15	1.7764e-15	1.7764e-15	1.7764e-15	0.0086746076578027	0.00255699189699687	0.1	0.307017543859649	UKBB.TG.SuSiE.cv2f_ukbb.txt
43131	2	219160621	T	C	2:219160621:T:C	rs55680399	2:218055573-221055573	0.0083078	2	-0.00011536	0.0012769	7.219e-16	0.008293	2.6057e-11	2.3634e-08	1.4893e-05	7.8027e-05	7.8027e-05	7.8027e-05	7.8027e-05	7.8027e-05	-2.0478	18.501	-1.9272	-1.414	-1.3074	1.7764e-15	1.7764e-15	1.7764e-15	1.7764e-15	1.7764e-15	0.00869462642342145	0.00256317343186208	0.1	0.307017543859649	UKBB.TG.SuSiE.cv2f_ukbb.txt
43132	2	219160749	T	C	2:219160749:T:C	rs56344368	2:218055573-221055573	0.0059482	2	-8.102e-05	0.0010616	7.148e-16	0.005933	2.6061e-11	2.4336e-08	1.5269e-05	7.8027e-05	7.8027e-05	7.8027e-05	7.8027e-05	7.8027e-05	-2.0577	18.166	-1.927	-1.3847	-1.2825	1.7764e-15	1.7764e-15	1.7764e-15	1.7764e-15	1.7764e-15	0.00633595650887742	0.018337523177665	1	0.307017543859649	UKBB.TG.SuSiE.cv2f_ukbb.txt
43133	2	219160864	C	A	2:219160864:C:A	rs7587220	2:218055573-221055573	0.0055591	2	7.6419e-05	0.0010361	7.2925e-16	0.0055446	2.6071e-11	2.259e-08	1.4563e-05	7.8027e-05	7.8027e-05	7.8027e-05	7.8027e-05	7.8027e-05	-2.0377	18.098	-1.9266	-1.4592	-1.3298	1.7764e-15	1.7764e-15	1.7764e-15	1.7764e-15	1.7764e-15	0.00594701040405488	0.00171370691068395	0.1	0.307017543859649	UKBB.TG.SuSiE.cv2f_ukbb.txt
43134	2	219161241	C	T	2:219161241:C:T	rs4674284	2:218055573-221055573	0.0054501	2	7.4888e-05	0.0010255	7.2843e-16	0.0054356	2.6071e-11	2.2611e-08	1.4565e-05	7.8027e-05	7.8027e-05	7.8027e-05	7.8027e-05	7.8027e-05	-2.0388	18.078	-1.9267	-1.4583	-1.3296	1.7764e-15	1.7764e-15	1.7764e-15	1.7764e-15	1.7764e-15	0.00583805652057634	0.0016800175456686	0.1	0.307017543859649	UKBB.TG.SuSiE.cv2f_ukbb.txt
43135	2	219162720	C	CA	2:219162720:C:CA	rs556625436	2:218055573-221055573	0.075113	2	-0.0011158	0.0039623	9.3704e-16	0.075089	3.7744e-11	5.5628e-08	2.6506e-05	7.8027e-05	7.8027e-05	7.8027e-05	7.8027e-05	7.8027e-05	-1.7869	20.704	-1.5566	-0.55801	-0.7309	1.7764e-15	1.7764e-15	1.7764e-15	1.7764e-15	1.7764e-15	0.0754743414392711	0.127645449660918	0.55	0.307017543859649	UKBB.TG.SuSiE.cv2f_ukbb.txt
43136	2	219162836	C	T	2:219162836:C:T	rs4996257	2:218055573-221055573	0.0089367	2	-0.00012435	0.0013265	7.2048e-16	0.0089218	2.6063e-11	2.3875e-08	1.4969e-05	7.8027e-05	7.8027e-05	7.8027e-05	7.8027e-05	7.8027e-05	-2.0498	18.574	-1.927	-1.4039	-1.3023	1.7764e-15	1.7764e-15	1.7764e-15	1.7764e-15	1.7764e-15	0.0093232473001954	0.0275752088802447	1	0.307017543859649	UKBB.TG.SuSiE.cv2f_ukbb.txt
43137	2	219164293	A	G	2:219164293:A:G	rs7572362	2:218055573-221055573	0.012341	2	-0.0001732	0.0015691	7.1459e-16	0.012326	2.6146e-11	2.51e-08	1.5373e-05	7.8027e-05	7.8027e-05	7.8027e-05	7.8027e-05	7.8027e-05	-2.058	18.897	-1.9238	-1.3538	-1.2757	1.7764e-15	1.7764e-15	1.7764e-15	1.7764e-15	1.7764e-15	0.0127264684650745	0.00380967993743297	0.1	0.307017543859649	UKBB.TG.SuSiE.cv2f_ukbb.txt
43138	2	219164727	G	A	2:219164727:G:A	rs10932770	2:218055573-221055573	0.0054251	2	7.4559e-05	0.0010234	7.2851e-16	0.0054106	2.6071e-11	2.2606e-08	1.4562e-05	7.8027e-05	7.8027e-05	7.8027e-05	7.8027e-05	7.8027e-05	-2.0387	18.074	-1.9266	-1.4585	-1.3299	1.7764e-15	1.7764e-15	1.7764e-15	1.7764e-15	1.7764e-15	0.00581306364940304	0.00167229062708707	0.1	0.307017543859649	UKBB.TG.SuSiE.cv2f_ukbb.txt
43139	2	219167529	G	A	2:219167529:G:A	rs7557709	2:218055573-221055573	0.013147	2	-0.00018483	0.0016215	7.1411e-16	0.013132	2.6161e-11	2.5296e-08	1.5433e-05	7.8027e-05	7.8027e-05	7.8027e-05	7.8027e-05	7.8027e-05	-2.0586	18.96	-1.9232	-1.3461	-1.2718	1.7764e-15	1.7764e-15	1.7764e-15	1.7764e-15	1.7764e-15	0.0135322010416273	0.00405879579250124	0.1	0.307017543859649	UKBB.TG.SuSiE.cv2f_ukbb.txt
43140	2	219167563	G	C	2:219167563:G:C	rs13427681	2:218055573-221055573	0.0064784	2	-8.8479e-05	0.0011105	7.1354e-16	0.0064631	2.6072e-11	2.4701e-08	1.5383e-05	7.8027e-05	7.8027e-05	7.8027e-05	7.8027e-05	7.8027e-05	-2.0594	18.251	-1.9266	-1.3699	-1.275	1.7764e-15	1.7764e-15	1.7764e-15	1.7764e-15	1.7764e-15	0.00686595520826405	0.00199759389936904	0.1	0.307017543859649	UKBB.TG.SuSiE.cv2f_ukbb.txt
43141	2	219167965	C	T	2:219167965:C:T	rs12053514	2:218055573-221055573	0.0067274	2	9.3009e-05	0.0011453	7.2478e-16	0.0067128	2.6055e-11	2.316e-08	1.4733e-05	7.8027e-05	7.8027e-05	7.8027e-05	7.8027e-05	7.8027e-05	-2.0438	18.289	-1.9273	-1.4343	-1.3182	1.7764e-15	1.7764e-15	1.7764e-15	1.7764e-15	1.7764e-15	0.00711490704607631	0.0020747703621613	0.1	0.307017543859649	UKBB.TG.SuSiE.cv2f_ukbb.txt
