## Supplementary Table S9 for "A consensus variant-to-function score to functionally prioritize variants for disease" (part 16 of 26)

	chromosome	position	allele1	allele2	variant	rsid	region	pip	cs_id	beta_posterior	sd_posterior	alpha1	alpha2	alpha3	alpha4	alpha5	alpha6	alpha7	alpha8	alpha9	alpha10	lbf_variable1	lbf_variable2	lbf_variable3	lbf_variable4	lbf_variable5	lbf_variable6	lbf_variable7	lbf_variable8	lbf_variable9	lbf_variable10	pip.1	cV2F.pip	cV2F	CS.shrink.percent	Trait
43142	2	219168432	G	A	2:219168432:G:A	rs1877712	2:218055573-221055573	0.0049414	2	-6.6983e-05	0.00096379	7.1757e-16	0.0049264	2.6054e-11	2.3762e-08	1.5062e-05	7.8027e-05	7.8027e-05	7.8027e-05	7.8027e-05	7.8027e-05	-2.0538	17.98	-1.9273	-1.4086	-1.2961	1.7764e-15	1.7764e-15	1.7764e-15	1.7764e-15	1.7764e-15	0.00532955807495183	0.00152263566800015	0.1	0.307017543859649	UKBB.TG.SuSiE.cv2f_ukbb.txt
43143	2	219169572	T	C	2:219169572:T:C	rs6729130	2:218055573-221055573	0.013522	2	-0.00019025	0.0016454	7.1382e-16	0.013506	2.6171e-11	2.5398e-08	1.5467e-05	7.8027e-05	7.8027e-05	7.8027e-05	7.8027e-05	7.8027e-05	-2.059	18.988	-1.9228	-1.342	-1.2696	1.7764e-15	1.7764e-15	1.7764e-15	1.7764e-15	1.7764e-15	0.0139060830030516	0.00417439049448076	0.1	0.307017543859649	UKBB.TG.SuSiE.cv2f_ukbb.txt
43144	2	219170236	A	T	2:219170236:A:T	rs10932771	2:218055573-221055573	0.0090532	2	-0.00012614	0.0013369	7.2192e-16	0.0090384	2.6062e-11	2.3804e-08	1.4949e-05	7.8027e-05	7.8027e-05	7.8027e-05	7.8027e-05	7.8027e-05	-2.0478	18.587	-1.927	-1.4068	-1.3036	1.7764e-15	1.7764e-15	1.7764e-15	1.7764e-15	1.7764e-15	0.00943978018823122	0.00279355923628866	0.1	0.307017543859649	UKBB.TG.SuSiE.cv2f_ukbb.txt
43145	2	219170377	A	G	2:219170377:A:G	rs6746089	2:218055573-221055573	0.010051	2	-0.00014034	0.0014107	7.1903e-16	0.010036	2.6076e-11	2.4222e-08	1.5074e-05	7.8027e-05	7.8027e-05	7.8027e-05	7.8027e-05	7.8027e-05	-2.0518	18.691	-1.9265	-1.3895	-1.2953	1.7764e-15	1.7764e-15	1.7764e-15	1.7764e-15	1.7764e-15	0.0104371002300964	0.00310189419536566	0.1	0.307017543859649	UKBB.TG.SuSiE.cv2f_ukbb.txt
43146	2	219170525	G	A	2:219170525:G:A	rs1017698	2:218055573-221055573	0.009762	2	-0.00013619	0.0013894	7.2004e-16	0.0097471	2.6069e-11	2.4074e-08	1.5027e-05	7.8027e-05	7.8027e-05	7.8027e-05	7.8027e-05	7.8027e-05	-2.0504	18.662	-1.9267	-1.3956	-1.2984	1.7764e-15	1.7764e-15	1.7764e-15	1.7764e-15	1.7764e-15	0.0101482706124573	0.00301260192423758	0.1	0.307017543859649	UKBB.TG.SuSiE.cv2f_ukbb.txt
43147	2	219171191	T	C	2:219171191:T:C	rs2014615	2:218055573-221055573	0.013618	2	-0.00019163	0.0016515	7.1436e-16	0.013602	2.6161e-11	2.5308e-08	1.5437e-05	7.8027e-05	7.8027e-05	7.8027e-05	7.8027e-05	7.8027e-05	-2.0583	18.995	-1.9232	-1.3456	-1.2715	1.7764e-15	1.7764e-15	1.7764e-15	1.7764e-15	1.7764e-15	0.0140020144000974	0.00420406186183375	0.1	0.307017543859649	UKBB.TG.SuSiE.cv2f_ukbb.txt
43148	2	219172842	CA	C	2:219172842:CA:C	2:219172842:CA:C	2:218055573-221055573	0.0045681	2	-6.1947e-05	0.00092733	7.1688e-16	0.0045532	2.6054e-11	2.3703e-08	1.503e-05	7.8027e-05	7.8027e-05	7.8027e-05	7.8027e-05	7.8027e-05	-2.0548	17.901	-1.9273	-1.4111	-1.2982	1.7764e-15	1.7764e-15	1.7764e-15	1.7764e-15	1.7764e-15	0.00495647737785532	0.0014072882274152	0.1	0.307017543859649	UKBB.TG.SuSiE.cv2f_ukbb.txt
43149	2	219173327	T	C	2:219173327:T:C	rs2382822	2:218055573-221055573	0.007952	2	0.00011048	0.0012502	7.218e-16	0.0079372	2.6057e-11	2.366e-08	1.4887e-05	7.8027e-05	7.8027e-05	7.8027e-05	7.8027e-05	7.8027e-05	-2.0479	18.457	-1.9272	-1.4129	-1.3078	1.7764e-15	1.7764e-15	1.7764e-15	1.7764e-15	1.7764e-15	0.00833896459279992	0.00245320392660986	0.1	0.307017543859649	UKBB.TG.SuSiE.cv2f_ukbb.txt
43150	2	219175487	A	G	2:219175487:A:G	rs2085485	2:218055573-221055573	0.017558	2	-0.00024879	0.001884	7.121e-16	0.017543	2.6275e-11	2.6298e-08	1.5761e-05	7.8027e-05	7.8027e-05	7.8027e-05	7.8027e-05	7.8027e-05	-2.0615	19.25	-1.9189	-1.3072	-1.2507	1.7764e-15	1.7764e-15	1.7764e-15	1.7764e-15	1.7764e-15	0.0179417353689355	0.00542213330702468	0.1	0.307017543859649	UKBB.TG.SuSiE.cv2f_ukbb.txt
43151	2	219176450	A	C	2:219176450:A:C	rs10195115	2:218055573-221055573	0.013233	2	-0.0001862	0.0016281	7.1563e-16	0.013218	2.6136e-11	2.5114e-08	1.5361e-05	7.8027e-05	7.8027e-05	7.8027e-05	7.8027e-05	7.8027e-05	-2.0565	18.967	-1.9241	-1.3533	-1.2765	1.7764e-15	1.7764e-15	1.7764e-15	1.7764e-15	1.7764e-15	0.0136180949662215	0.0408537639242164	1	0.307017543859649	UKBB.TG.SuSiE.cv2f_ukbb.txt
43152	2	219176895	C	A	2:219176895:C:A	rs11888052	2:218055573-221055573	0.013124	2	-0.00018462	0.0016212	7.1575e-16	0.013108	2.6133e-11	2.5083e-08	1.535e-05	7.8027e-05	7.8027e-05	7.8027e-05	7.8027e-05	7.8027e-05	-2.0563	18.958	-1.9243	-1.3545	-1.2771	1.7764e-15	1.7764e-15	1.7764e-15	1.7764e-15	1.7764e-15	0.0135081286840288	0.0405137795066295	1	0.307017543859649	UKBB.TG.SuSiE.cv2f_ukbb.txt
43153	2	219177148	C	T	2:219177148:C:T	rs10932772	2:218055573-221055573	0.013262	2	-0.00018664	0.0016302	7.1564e-16	0.013247	2.6136e-11	2.5124e-08	1.5361e-05	7.8027e-05	7.8027e-05	7.8027e-05	7.8027e-05	7.8027e-05	-2.0565	18.969	-1.9241	-1.3529	-1.2764	1.7764e-15	1.7764e-15	1.7764e-15	1.7764e-15	1.7764e-15	0.0136470832179115	0.0409433961797619	1	0.307017543859649	UKBB.TG.SuSiE.cv2f_ukbb.txt
43154	2	219177832	A	AT	2:219177832:A:AT	2:219177832:A:AT	2:218055573-221055573	0.058579	2	-0.00085543	0.0034703	7.5562e-16	0.05856	2.9455e-11	3.8391e-08	2.014e-05	7.8027e-05	7.8027e-05	7.8027e-05	7.8027e-05	7.8027e-05	-2.0021	20.455	-1.8046	-0.92887	-1.0056	1.7764e-15	1.7764e-15	1.7764e-15	1.7764e-15	1.7764e-15	0.0589462207432787	0.0995474374694477	0.55	0.307017543859649	UKBB.TG.SuSiE.cv2f_ukbb.txt
43155	2	219178067	C	T	2:219178067:C:T	rs13014817	2:218055573-221055573	0.0094382	2	0.00013189	0.0013687	7.1889e-16	0.0094233	2.6077e-11	2.4304e-08	1.5079e-05	7.8027e-05	7.8027e-05	7.8027e-05	7.8027e-05	7.8027e-05	-2.052	18.628	-1.9264	-1.3861	-1.295	1.7764e-15	1.7764e-15	1.7764e-15	1.7764e-15	1.7764e-15	0.00982465350774597	0.00291252287476973	0.1	0.307017543859649	UKBB.TG.SuSiE.cv2f_ukbb.txt
43156	2	219178875	G	A	2:219178875:G:A	rs4268913	2:218055573-221055573	0.020105	2	-0.00028621	0.0020227	7.1136e-16	0.020089	2.6353e-11	2.6963e-08	1.5962e-05	7.8027e-05	7.8027e-05	7.8027e-05	7.8027e-05	7.8027e-05	-2.0625	19.385	-1.9159	-1.2822	-1.2381	1.7764e-15	1.7764e-15	1.7764e-15	1.7764e-15	1.7764e-15	0.0204868995981003	0.00620904269536682	0.1	0.307017543859649	UKBB.TG.SuSiE.cv2f_ukbb.txt
43157	2	219179655	CA	C	2:219179655:CA:C	rs778405640	2:218055573-221055573	0.009993	2	-0.00013861	0.0013975	7.1113e-16	0.0099772	2.6187e-11	2.6304e-08	1.5926e-05	7.8027e-05	7.8027e-05	7.8027e-05	7.8027e-05	7.8027e-05	-2.0628	18.686	-1.9222	-1.307	-1.2403	1.7764e-15	1.7764e-15	1.7764e-15	1.7764e-15	1.7764e-15	0.0103791692847637	0.00308372048286198	0.1	0.307017543859649	UKBB.TG.SuSiE.cv2f_ukbb.txt
43158	2	219179995	G	A	2:219179995:G:A	rs9751327	2:218055573-221055573	0.019177	2	-0.00027275	0.0019747	7.1153e-16	0.019161	2.6332e-11	2.6874e-08	1.5919e-05	7.8027e-05	7.8027e-05	7.8027e-05	7.8027e-05	7.8027e-05	-2.0623	19.338	-1.9167	-1.2855	-1.2408	1.7764e-15	1.7764e-15	1.7764e-15	1.7764e-15	1.7764e-15	0.019559234171976	0.00592221947762073	0.1	0.307017543859649	UKBB.TG.SuSiE.cv2f_ukbb.txt
43159	2	219182481	G	A	2:219182481:G:A	rs4672884	2:218055573-221055573	0.009765	2	0.00013603	0.0013876	7.4336e-16	0.0097452	2.8612e-11	4.0368e-08	1.9951e-05	7.8027e-05	7.8027e-05	7.8027e-05	7.8027e-05	7.8027e-05	-2.0185	18.662	-1.8337	-0.87867	-1.015	1.7764e-15	1.7764e-15	1.7764e-15	1.7764e-15	1.7764e-15	0.0101512616258079	0.00301201467842538	0.1	0.307017543859649	UKBB.TG.SuSiE.cv2f_ukbb.txt
43160	2	219182748	T	C	2:219182748:T:C	rs6741757	2:218055573-221055573	0.0064963	2	-9.0807e-05	0.0011382	7.1418e-16	0.006479	2.7285e-11	3.3157e-08	1.7389e-05	7.8027e-05	7.8027e-05	7.8027e-05	7.8027e-05	7.8027e-05	-2.0585	18.254	-1.8811	-1.0755	-1.1525	1.7764e-15	1.7764e-15	1.7764e-15	1.7764e-15	1.7764e-15	0.00688384938585096	0.0200250821958691	1	0.307017543859649	UKBB.TG.SuSiE.cv2f_ukbb.txt
43161	2	219183053	GC	G	2:219183053:GC:G	rs201733666	2:218055573-221055573	0.012043	2	-0.00016877	0.0015481	7.4963e-16	0.012023	2.9024e-11	4.2095e-08	2.052e-05	7.8027e-05	7.8027e-05	7.8027e-05	7.8027e-05	7.8027e-05	-2.0101	18.872	-1.8193	-0.83677	-0.98689	1.7764e-15	1.7764e-15	1.7764e-15	1.7764e-15	1.7764e-15	0.0124286912418818	0.0204381632632372	0.55	0.307017543859649	UKBB.TG.SuSiE.cv2f_ukbb.txt
43162	2	219184167	C	T	2:219184167:C:T	rs13399246	2:218055573-221055573	0.006007	2	-8.3772e-05	0.0010923	7.1333e-16	0.0059898	2.7175e-11	3.2696e-08	1.7244e-05	7.8027e-05	7.8027e-05	7.8027e-05	7.8027e-05	7.8027e-05	-2.0597	18.175	-1.8852	-1.0895	-1.1608	1.7764e-15	1.7764e-15	1.7764e-15	1.7764e-15	1.7764e-15	0.00639470419630594	0.00185130787678367	0.1	0.307017543859649	UKBB.TG.SuSiE.cv2f_ukbb.txt
43163	2	219184199	A	G	2:219184199:A:G	rs13424679	2:218055573-221055573	0.0064126	2	-8.9589e-05	0.0011303	7.1402e-16	0.0063954	2.7258e-11	3.3098e-08	1.7368e-05	7.8027e-05	7.8027e-05	7.8027e-05	7.8027e-05	7.8027e-05	-2.0588	18.241	-1.8821	-1.0772	-1.1537	1.7764e-15	1.7764e-15	1.7764e-15	1.7764e-15	1.7764e-15	0.00680026253579169	0.00197666940385033	0.1	0.307017543859649	UKBB.TG.SuSiE.cv2f_ukbb.txt
43164	2	219184275	C	T	2:219184275:C:T	rs2382825	2:218055573-221055573	0.014514	2	-0.00020752	0.0017315	7.3083e-16	0.014496	2.8586e-11	3.8948e-08	1.9161e-05	7.8027e-05	7.8027e-05	7.8027e-05	7.8027e-05	7.8027e-05	-2.0355	19.059	-1.8346	-0.91448	-1.0554	1.7764e-15	1.7764e-15	1.7764e-15	1.7764e-15	1.7764e-15	0.0148993338802846	0.00448037647030897	0.1	0.307017543859649	UKBB.TG.SuSiE.cv2f_ukbb.txt
43165	2	219184288	A	G	2:219184288:A:G	rs2382826	2:218055573-221055573	0.01049	2	-0.00014874	0.0014633	7.2252e-16	0.010472	2.7981e-11	3.6433e-08	1.8378e-05	7.8027e-05	7.8027e-05	7.8027e-05	7.8027e-05	7.8027e-05	-2.0469	18.734	-1.8559	-0.98123	-1.0971	1.7764e-15	1.7764e-15	1.7764e-15	1.7764e-15	1.7764e-15	0.0108762037827103	0.00323665165542741	0.1	0.307017543859649	UKBB.TG.SuSiE.cv2f_ukbb.txt
43166	2	219184301	A	G	2:219184301:A:G	rs2891075	2:218055573-221055573	0.010276	2	-0.00014563	0.0014476	7.2215e-16	0.010258	2.7949e-11	3.6293e-08	1.8335e-05	7.8027e-05	7.8027e-05	7.8027e-05	7.8027e-05	7.8027e-05	-2.0474	18.713	-1.8571	-0.98508	-1.0995	1.7764e-15	1.7764e-15	1.7764e-15	1.7764e-15	1.7764e-15	0.0106622485168877	0.00317050923236961	0.1	0.307017543859649	UKBB.TG.SuSiE.cv2f_ukbb.txt
43167	2	219184387	G	A	2:219184387:G:A	rs2382827	2:218055573-221055573	0.005687	2	-7.9239e-05	0.0010622	7.1356e-16	0.0056698	2.7169e-11	3.2671e-08	1.7241e-05	7.8027e-05	7.8027e-05	7.8027e-05	7.8027e-05	7.8027e-05	-2.0594	18.12	-1.8854	-1.0902	-1.161	1.7764e-15	1.7764e-15	1.7764e-15	1.7764e-15	1.7764e-15	0.00607483153973876	0.00175240331894022	0.1	0.307017543859649	UKBB.TG.SuSiE.cv2f_ukbb.txt
43168	2	219184398	C	T	2:219184398:C:T	rs2891076	2:218055573-221055573	0.0041508	2	-5.7341e-05	0.00090094	7.1124e-16	0.0041342	2.6804e-11	3.0818e-08	1.6663e-05	7.8027e-05	7.8027e-05	7.8027e-05	7.8027e-05	7.8027e-05	-2.0627	17.805	-1.8989	-1.1486	-1.1951	1.7764e-15	1.7764e-15	1.7764e-15	1.7764e-15	1.7764e-15	0.00453927982186964	0.00127778507198895	0.1	0.307017543859649	UKBB.TG.SuSiE.cv2f_ukbb.txt
43169	2	219184430	A	C	2:219184430:A:C	rs2891077	2:218055573-221055573	0.004435	2	-6.1691e-05	0.00093746	7.1169e-16	0.0044181	2.6855e-11	3.1973e-08	1.6951e-05	7.8027e-05	7.8027e-05	7.8027e-05	7.8027e-05	7.8027e-05	-2.062	17.871	-1.897	-1.1118	-1.1779	1.7764e-15	1.7764e-15	1.7764e-15	1.7764e-15	1.7764e-15	0.00482335210750562	0.0013655319594007	0.1	0.307017543859649	UKBB.TG.SuSiE.cv2f_ukbb.txt
43170	2	219184432	C	T	2:219184432:C:T	rs2891078	2:218055573-221055573	0.004435	2	-6.1691e-05	0.00093746	7.1169e-16	0.0044181	2.6855e-11	3.1973e-08	1.6951e-05	7.8027e-05	7.8027e-05	7.8027e-05	7.8027e-05	7.8027e-05	-2.062	17.871	-1.897	-1.1118	-1.1779	1.7764e-15	1.7764e-15	1.7764e-15	1.7764e-15	1.7764e-15	0.00482335210750562	0.0013655319594007	0.1	0.307017543859649	UKBB.TG.SuSiE.cv2f_ukbb.txt
43171	2	219184436	C	T	2:219184436:C:T	rs13020391	2:218055573-221055573	0.007471	2	0.00010493	0.0012256	7.1845e-16	0.0074533	2.7607e-11	3.4679e-08	1.7858e-05	7.8027e-05	7.8027e-05	7.8027e-05	7.8027e-05	7.8027e-05	-2.0526	18.394	-1.8694	-1.0306	-1.1258	1.7764e-15	1.7764e-15	1.7764e-15	1.7764e-15	1.7764e-15	0.00785821920198593	0.00230364169054598	0.1	0.307017543859649	UKBB.TG.SuSiE.cv2f_ukbb.txt
43172	2	219184492	A	G	2:219184492:A:G	rs2382828	2:218055573-221055573	0.0061102	2	-8.523e-05	0.0011018	7.1356e-16	0.006093	2.7205e-11	3.2819e-08	1.7281e-05	7.8027e-05	7.8027e-05	7.8027e-05	7.8027e-05	7.8027e-05	-2.0594	18.192	-1.8841	-1.0857	-1.1587	1.7764e-15	1.7764e-15	1.7764e-15	1.7764e-15	1.7764e-15	0.00649789904083764	0.00188320459668823	0.1	0.307017543859649	UKBB.TG.SuSiE.cv2f_ukbb.txt
43173	2	219184617	G	A	2:219184617:G:A	rs2382829	2:218055573-221055573	0.0065437	2	-9.1445e-05	0.001142	7.1425e-16	0.0065264	2.7289e-11	3.3216e-08	1.7405e-05	7.8027e-05	7.8027e-05	7.8027e-05	7.8027e-05	7.8027e-05	-2.0584	18.261	-1.881	-1.0737	-1.1515	1.7764e-15	1.7764e-15	1.7764e-15	1.7764e-15	1.7764e-15	0.00693124601881978	0.0020171584572175	0.1	0.307017543859649	UKBB.TG.SuSiE.cv2f_ukbb.txt
43174	2	219184691	A	G	2:219184691:A:G	rs2891079	2:218055573-221055573	0.0060822	2	-8.4845e-05	0.0010994	7.1369e-16	0.006065	2.7219e-11	3.2883e-08	1.7299e-05	7.8027e-05	7.8027e-05	7.8027e-05	7.8027e-05	7.8027e-05	-2.0592	18.188	-1.8836	-1.0838	-1.1576	1.7764e-15	1.7764e-15	1.7764e-15	1.7764e-15	1.7764e-15	0.00646992839496219	0.00187455044787688	0.1	0.307017543859649	UKBB.TG.SuSiE.cv2f_ukbb.txt
43175	2	219184721	T	C	2:219184721:T:C	rs4280446	2:218055573-221055573	0.0062647	2	-8.7452e-05	0.0011164	7.14e-16	0.0062474	2.725e-11	3.304e-08	1.7347e-05	7.8027e-05	7.8027e-05	7.8027e-05	7.8027e-05	7.8027e-05	-2.0588	18.217	-1.8824	-1.079	-1.1548	1.7764e-15	1.7764e-15	1.7764e-15	1.7764e-15	1.7764e-15	0.00665230192283794	0.00193092604584766	0.1	0.307017543859649	UKBB.TG.SuSiE.cv2f_ukbb.txt
43176	2	219184872	G	T	2:219184872:G:T	rs4552182	2:218055573-221055573	0.0063573	2	-8.8759e-05	0.0011247	7.1396e-16	0.00634	2.7265e-11	3.3101e-08	1.737e-05	7.8027e-05	7.8027e-05	7.8027e-05	7.8027e-05	7.8027e-05	-2.0588	18.232	-1.8819	-1.0772	-1.1535	1.7764e-15	1.7764e-15	1.7764e-15	1.7764e-15	1.7764e-15	0.00674488709907584	0.00195954655227371	0.1	0.307017543859649	UKBB.TG.SuSiE.cv2f_ukbb.txt
43177	2	219185033	G	T	2:219185033:G:T	rs4423579	2:218055573-221055573	0.0064833	2	-9.0565e-05	0.0011363	7.1422e-16	0.006466	2.7293e-11	3.3238e-08	1.7412e-05	7.8027e-05	7.8027e-05	7.8027e-05	7.8027e-05	7.8027e-05	-2.0585	18.252	-1.8808	-1.073	-1.1511	1.7764e-15	1.7764e-15	1.7764e-15	1.7764e-15	1.7764e-15	0.00687087760603355	0.00199849022192455	0.1	0.307017543859649	UKBB.TG.SuSiE.cv2f_ukbb.txt
43178	2	219185161	C	T	2:219185161:C:T	rs2015863	2:218055573-221055573	0.0073722	2	0.00010342	0.0012161	7.1714e-16	0.0073546	2.7511e-11	3.4228e-08	1.7699e-05	7.8027e-05	7.8027e-05	7.8027e-05	7.8027e-05	7.8027e-05	-2.0544	18.381	-1.8729	-1.0437	-1.1348	1.7764e-15	1.7764e-15	1.7764e-15	1.7764e-15	1.7764e-15	0.00775940125097974	0.00227313581598609	0.1	0.307017543859649	UKBB.TG.SuSiE.cv2f_ukbb.txt
43179	2	219185545	A	G	2:219185545:A:G	rs4672886	2:218055573-221055573	0.0080257	2	-0.00011278	0.0012704	7.1788e-16	0.008008	2.7634e-11	3.4761e-08	1.7886e-05	7.8027e-05	7.8027e-05	7.8027e-05	7.8027e-05	7.8027e-05	-2.0534	18.466	-1.8684	-1.0282	-1.1243	1.7764e-15	1.7764e-15	1.7764e-15	1.7764e-15	1.7764e-15	0.00841272075293498	0.0024750865600327	0.1	0.307017543859649	UKBB.TG.SuSiE.cv2f_ukbb.txt
43180	2	219185849	G	GCTTGAGCA	2:219185849:G:GCTTGAGCA	rs11282781	2:218055573-221055573	0.0077734	2	-0.00010923	0.0012505	7.1723e-16	0.0077557	2.7518e-11	3.4424e-08	1.777e-05	7.8027e-05	7.8027e-05	7.8027e-05	7.8027e-05	7.8027e-05	-2.0543	18.434	-1.8726	-1.0379	-1.1308	1.7764e-15	1.7764e-15	1.7764e-15	1.7764e-15	1.7764e-15	0.00816040829848508	0.00239710649770797	0.1	0.307017543859649	UKBB.TG.SuSiE.cv2f_ukbb.txt
43181	2	219186462	T	C	2:219186462:T:C	rs57851860	2:218055573-221055573	0.0056456	2	-7.8578e-05	0.0010572	7.1315e-16	0.0056284	2.7147e-11	3.2533e-08	1.7191e-05	7.8027e-05	7.8027e-05	7.8027e-05	7.8027e-05	7.8027e-05	-2.06	18.113	-1.8862	-1.0944	-1.1639	1.7764e-15	1.7764e-15	1.7764e-15	1.7764e-15	1.7764e-15	0.00603339856728569	0.00173960754176927	0.1	0.307017543859649	UKBB.TG.SuSiE.cv2f_ukbb.txt
43182	2	219186592	G	A	2:219186592:G:A	rs62183964	2:218055573-221055573	0.0057219	2	-7.967e-05	0.0010647	7.1329e-16	0.0057047	2.7165e-11	3.262e-08	1.7218e-05	7.8027e-05	7.8027e-05	7.8027e-05	7.8027e-05	7.8027e-05	-2.0598	18.127	-1.8855	-1.0918	-1.1623	1.7764e-15	1.7764e-15	1.7764e-15	1.7764e-15	1.7764e-15	0.00610969441297204	0.0017631900972801	0.1	0.307017543859649	UKBB.TG.SuSiE.cv2f_ukbb.txt
43183	2	219187367	T	C	2:219187367:T:C	rs10203039	2:218055573-221055573	0.0078268	2	-0.00010828	0.0012353	7.3548e-16	0.0078075	2.8265e-11	3.8774e-08	1.9461e-05	7.8027e-05	7.8027e-05	7.8027e-05	7.8027e-05	7.8027e-05	-2.0291	18.44	-1.8459	-0.91895	-1.0399	1.7764e-15	1.7764e-15	1.7764e-15	1.7764e-15	1.7764e-15	0.00821386862873985	0.0241311667300892	1	0.307017543859649	UKBB.TG.SuSiE.cv2f_ukbb.txt
43184	2	219187603	C	A	2:219187603:C:A	rs10193189	2:218055573-221055573	0.0044998	2	-6.225e-05	0.00093905	7.1145e-16	0.004483	2.6896e-11	3.1263e-08	1.6793e-05	7.8027e-05	7.8027e-05	7.8027e-05	7.8027e-05	7.8027e-05	-2.0624	17.886	-1.8955	-1.1343	-1.1873	1.7764e-15	1.7764e-15	1.7764e-15	1.7764e-15	1.7764e-15	0.00488806775311423	0.0138559104003829	1	0.307017543859649	UKBB.TG.SuSiE.cv2f_ukbb.txt
43185	2	219187698	G	A	2:219187698:G:A	rs1870123	2:218055573-221055573	0.0070596	2	-9.8895e-05	0.0011886	7.1589e-16	0.007042	2.745e-11	3.3993e-08	1.7635e-05	7.8027e-05	7.8027e-05	7.8027e-05	7.8027e-05	7.8027e-05	-2.0561	18.337	-1.8751	-1.0506	-1.1384	1.7764e-15	1.7764e-15	1.7764e-15	1.7764e-15	1.7764e-15	0.00744686497157221	0.0217651842604276	1	0.307017543859649	UKBB.TG.SuSiE.cv2f_ukbb.txt
43186	2	219187740	C	T	2:219187740:C:T	rs1870124	2:218055573-221055573	0.0045775	2	-6.3346e-05	0.00094737	7.1152e-16	0.0045607	2.6911e-11	3.1329e-08	1.6817e-05	7.8027e-05	7.8027e-05	7.8027e-05	7.8027e-05	7.8027e-05	-2.0623	17.903	-1.8949	-1.1322	-1.1859	1.7764e-15	1.7764e-15	1.7764e-15	1.7764e-15	1.7764e-15	0.00496576008452798	0.0014096063029897	0.1	0.307017543859649	UKBB.TG.SuSiE.cv2f_ukbb.txt
43187	2	219187901	C	T	2:219187901:C:T	rs1870125	2:218055573-221055573	0.0099859	2	-0.000139	0.001402	7.4293e-16	0.009966	2.8705e-11	4.0753e-08	2.0096e-05	7.8027e-05	7.8027e-05	7.8027e-05	7.8027e-05	7.8027e-05	-2.0191	18.684	-1.8304	-0.86918	-1.0077	1.7764e-15	1.7764e-15	1.7764e-15	1.7764e-15	1.7764e-15	0.0103721149650892	0.0308025882333742	1	0.307017543859649	UKBB.TG.SuSiE.cv2f_ukbb.txt
43188	2	219188577	C	T	2:219188577:C:T	rs10194082	2:218055573-221055573	0.0055004	2	-7.5381e-05	0.0010277	7.2619e-16	0.0054816	2.7803e-11	3.671e-08	1.8795e-05	7.8027e-05	7.8027e-05	7.8027e-05	7.8027e-05	7.8027e-05	-2.0419	18.087	-1.8623	-0.97367	-1.0747	1.7764e-15	1.7764e-15	1.7764e-15	1.7764e-15	1.7764e-15	0.00588825709586893	0.0169423507585856	1	0.307017543859649	UKBB.TG.SuSiE.cv2f_ukbb.txt
43189	2	219188838	C	T	2:219188838:C:T	rs1473901	2:218055573-221055573	0.0062682	2	-8.6211e-05	0.0011003	7.299e-16	0.0062492	2.8008e-11	3.7578e-08	1.9076e-05	7.8027e-05	7.8027e-05	7.8027e-05	7.8027e-05	7.8027e-05	-2.0368	18.218	-1.855	-0.9503	-1.0599	1.7764e-15	1.7764e-15	1.7764e-15	1.7764e-15	1.7764e-15	0.00665582322283476	0.0193148238398557	1	0.307017543859649	UKBB.TG.SuSiE.cv2f_ukbb.txt
43190	2	219188888	G	GCA	2:219188888:G:GCA	rs77029064	2:218055573-221055573	0.0045444	2	6.3014e-05	0.00094586	7.122e-16	0.0045275	2.6985e-11	3.1728e-08	1.6905e-05	7.8027e-05	7.8027e-05	7.8027e-05	7.8027e-05	7.8027e-05	-2.0613	17.895	-1.8922	-1.1195	-1.1807	1.7764e-15	1.7764e-15	1.7764e-15	1.7764e-15	1.7764e-15	0.00493266155864769	0.00769639725312377	0.55	0.307017543859649	UKBB.TG.SuSiE.cv2f_ukbb.txt
43191	2	219189654	G	A	2:219189654:G:A	rs62183995	2:218055573-221055573	0.0054367	2	7.5721e-05	0.0010383	7.1392e-16	0.0054195	2.7215e-11	3.2845e-08	1.7258e-05	7.8027e-05	7.8027e-05	7.8027e-05	7.8027e-05	7.8027e-05	-2.0589	18.075	-1.8837	-1.0849	-1.16	1.7764e-15	1.7764e-15	1.7764e-15	1.7764e-15	1.7764e-15	0.00582465057151649	0.00167504141010211	0.1	0.307017543859649	UKBB.TG.SuSiE.cv2f_ukbb.txt
43192	2	219192755	G	A	2:219192755:G:A	rs897877	2:218055573-221055573	0.0065041	2	8.9742e-05	0.0011243	7.4686e-16	0.0064839	2.8719e-11	4.1267e-08	2.0218e-05	7.8027e-05	7.8027e-05	7.8027e-05	7.8027e-05	7.8027e-05	-2.0138	18.255	-1.8299	-0.85664	-1.0017	1.7764e-15	1.7764e-15	1.7764e-15	1.7764e-15	1.7764e-15	0.00689156500527544	0.00200402269562894	0.1	0.307017543859649	UKBB.TG.SuSiE.cv2f_ukbb.txt
43193	2	219291481	C	T	2:219291481:C:T	rs151200853	2:218055573-221055573	0.47854	3	0.01689	0.017986	1.5136e-14	1.3028e-11	0.47853	2.4239e-08	2.0532e-05	7.8027e-05	7.8027e-05	7.8027e-05	7.8027e-05	7.8027e-05	0.99517	-1.7709	21.707	-1.3888	-0.98631	1.7764e-15	1.7764e-15	1.7764e-15	1.7764e-15	1.7764e-15	0.47874412723983	0.478692755536883	0.1	0	UKBB.TG.SuSiE.cv2f_ukbb.txt
43194	2	219419690	A	G	2:219419690:A:G	rs17572799	2:218055573-221055573	0.19675	3	0.012821	0.026269	2.7845e-13	1.5729e-10	0.19647	4.6646e-07	0.0003572	7.8027e-05	7.8027e-05	7.8027e-05	7.8027e-05	7.8027e-05	3.9073	0.72005	20.816	1.5685	1.87	1.7764e-15	1.7764e-15	1.7764e-15	1.7764e-15	1.7764e-15	0.197070719877402	0.196536822519657	0.1	0	UKBB.TG.SuSiE.cv2f_ukbb.txt
43195	2	219575353	G	C	2:219575353:G:C	rs116204487	2:218055573-221055573	0.17159	3	0.0056375	0.012552	1.3838e-14	1.2919e-11	0.17157	2.2518e-08	1.9112e-05	7.8027e-05	7.8027e-05	7.8027e-05	7.8027e-05	7.8027e-05	0.90552	-1.7794	20.681	-1.4624	-1.058	1.7764e-15	1.7764e-15	1.7764e-15	1.7764e-15	1.7764e-15	0.171908994541202	0.171628353640238	0.1	0	UKBB.TG.SuSiE.cv2f_ukbb.txt
43196	2	219590348	G	A	2:219590348:G:A	rs148358468	2:218055573-221055573	0.15311	3	0.0050672	0.012074	1.3989e-14	1.2971e-11	0.15309	2.2439e-08	1.9086e-05	7.8027e-05	7.8027e-05	7.8027e-05	7.8027e-05	7.8027e-05	0.91636	-1.7754	20.567	-1.4659	-1.0593	1.7764e-15	1.7764e-15	1.7764e-15	1.7764e-15	1.7764e-15	0.153436534501275	0.153142068303223	0.1	0	UKBB.TG.SuSiE.cv2f_ukbb.txt
43197	2	219293326	C	T	2:219293326:C:T	rs4674305	2:218055573-221055573	0.00097773	1	1.5669e-05	0.00050894	0.00096424	1.3164e-11	6.2023e-11	1.8505e-08	1.3486e-05	7.8027e-05	7.8027e-05	7.8027e-05	7.8027e-05	7.8027e-05	25.873	-1.7606	-1.06	-1.6587	-1.4066	1.7764e-15	1.7764e-15	1.7764e-15	1.7764e-15	1.7764e-15	0.00136742429312364	0.000912473852751505	0.1	0.42654028436019	UKBB.TG.SuSiE.cv2f_ukbb.txt
43198	2	219295835	G	A	2:219295835:G:A	rs4674307	2:218055573-221055573	0.0015971	1	2.5956e-05	0.00065745	0.0015836	1.2819e-11	6.7649e-11	1.9156e-08	1.3497e-05	7.8027e-05	7.8027e-05	7.8027e-05	7.8027e-05	7.8027e-05	26.369	-1.7871	-0.97314	-1.6241	-1.4058	1.7764e-15	1.7764e-15	1.7764e-15	1.7764e-15	1.7764e-15	0.00198654596915449	0.00149858291837857	0.1	0.42654028436019	UKBB.TG.SuSiE.cv2f_ukbb.txt
43199	2	219297918	G	T	2:219297918:G:T	rs10932781	2:218055573-221055573	0.0034388	1	5.6867e-05	0.00097825	0.003425	1.2299e-11	8.8539e-11	2.141e-08	1.3794e-05	7.8027e-05	7.8027e-05	7.8027e-05	7.8027e-05	7.8027e-05	27.14	-1.8285	-0.70403	-1.5128	-1.3841	1.7764e-15	1.7764e-15	1.7764e-15	1.7764e-15	1.7764e-15	0.00382750094055528	0.00324112559702361	0.1	0.42654028436019	UKBB.TG.SuSiE.cv2f_ukbb.txt
43200	2	219300723	G	A	2:219300723:G:A	rs11682844	2:218055573-221055573	0.0013625	1	2.2034e-05	0.00060484	0.001349	1.299e-11	6.5126e-11	1.8856e-08	1.3485e-05	7.8027e-05	7.8027e-05	7.8027e-05	7.8027e-05	7.8027e-05	26.208	-1.7739	-1.0111	-1.6399	-1.4067	1.7764e-15	1.7764e-15	1.7764e-15	1.7764e-15	1.7764e-15	0.00175202836925648	0.00127657764390798	0.1	0.42654028436019	UKBB.TG.SuSiE.cv2f_ukbb.txt
43201	2	219305404	G	C	2:219305404:G:C	rs2305833	2:218055573-221055573	0.001437	1	2.3265e-05	0.00062164	0.0014235	1.2975e-11	6.5289e-11	1.8874e-08	1.3486e-05	7.8027e-05	7.8027e-05	7.8027e-05	7.8027e-05	7.8027e-05	26.262	-1.775	-1.0086	-1.6389	-1.4066	1.7764e-15	1.7764e-15	1.7764e-15	1.7764e-15	1.7764e-15	0.00182649931938539	0.00134707804010603	0.1	0.42654028436019	UKBB.TG.SuSiE.cv2f_ukbb.txt
43202	2	219308144	C	T	2:219308144:C:T	rs2384807	2:218055573-221055573	0.0019358	1	3.1574e-05	0.00072574	0.0019223	1.2785e-11	6.8249e-11	1.9203e-08	1.3501e-05	7.8027e-05	7.8027e-05	7.8027e-05	7.8027e-05	7.8027e-05	26.563	-1.7898	-0.96431	-1.6217	-1.4055	1.7764e-15	1.7764e-15	1.7764e-15	1.7764e-15	1.7764e-15	0.00232511331309448	0.00181909948471781	0.1	0.42654028436019	UKBB.TG.SuSiE.cv2f_ukbb.txt
43203	2	219309233	C	T	2:219309233:C:T	rs28729183	2:218055573-221055573	0.0020838	1	3.4055e-05	0.00075417	0.0020703	1.2754e-11	6.8325e-11	1.9217e-08	1.3502e-05	7.8027e-05	7.8027e-05	7.8027e-05	7.8027e-05	7.8027e-05	26.637	-1.7922	-0.96319	-1.6209	-1.4055	1.7764e-15	1.7764e-15	1.7764e-15	1.7764e-15	1.7764e-15	0.00247305459345371	0.00195915396307089	0.1	0.42654028436019	UKBB.TG.SuSiE.cv2f_ukbb.txt
43204	2	219311515	C	T	2:219311515:C:T	rs7568926	2:218055573-221055573	0.0028486	1	4.6967e-05	0.0008884	0.0028351	1.2527e-11	7.3588e-11	1.9838e-08	1.3556e-05	7.8027e-05	7.8027e-05	7.8027e-05	7.8027e-05	7.8027e-05	26.951	-1.8102	-0.88899	-1.5891	-1.4014	1.7764e-15	1.7764e-15	1.7764e-15	1.7764e-15	1.7764e-15	0.00323760037761833	0.00268289494310125	0.1	0.42654028436019	UKBB.TG.SuSiE.cv2f_ukbb.txt
43205	2	219316303	G	A	2:219316303:G:A	rs2178019	2:218055573-221055573	0.0026071	1	4.2858e-05	0.00084771	0.0025936	1.2636e-11	7.1275e-11	1.9543e-08	1.3526e-05	7.8027e-05	7.8027e-05	7.8027e-05	7.8027e-05	7.8027e-05	26.862	-1.8015	-0.92093	-1.6041	-1.4036	1.7764e-15	1.7764e-15	1.7764e-15	1.7764e-15	1.7764e-15	0.00299616765099264	0.00245436010173439	0.1	0.42654028436019	UKBB.TG.SuSiE.cv2f_ukbb.txt
43206	2	219320207	C	A	2:219320207:C:A	rs3932856	2:218055573-221055573	0.00049287	1	7.6768e-06	0.00035402	0.00047928	1.3796e-11	5.4244e-11	1.7707e-08	1.3572e-05	7.8027e-05	7.8027e-05	7.8027e-05	7.8027e-05	7.8027e-05	25.174	-1.7136	-1.194	-1.7028	-1.4003	1.7764e-15	1.7764e-15	1.7764e-15	1.7764e-15	1.7764e-15	0.000882745130910245	0.000453549394493824	0.1	0.42654028436019	UKBB.TG.SuSiE.cv2f_ukbb.txt
43207	2	219322430	T	C	2:219322430:T:C	rs832810	2:218055573-221055573	0.0020089	1	3.2791e-05	0.00073973	0.0019954	1.2798e-11	6.7629e-11	1.9133e-08	1.3496e-05	7.8027e-05	7.8027e-05	7.8027e-05	7.8027e-05	7.8027e-05	26.6	-1.7887	-0.97344	-1.6253	-1.4059	1.7764e-15	1.7764e-15	1.7764e-15	1.7764e-15	1.7764e-15	0.00239817875221482	0.00188827504125577	0.1	0.42654028436019	UKBB.TG.SuSiE.cv2f_ukbb.txt
43208	2	219328681	C	T	2:219328681:C:T	rs548521	2:218055573-221055573	0.0024373	1	3.9959e-05	0.00081768	0.0024238	1.267e-11	7.0112e-11	1.9344e-08	1.3516e-05	7.8027e-05	7.8027e-05	7.8027e-05	7.8027e-05	7.8027e-05	26.794	-1.7988	-0.93738	-1.6144	-1.4044	1.7764e-15	1.7764e-15	1.7764e-15	1.7764e-15	1.7764e-15	0.00282642601329486	0.0022936759772455	0.1	0.42654028436019	UKBB.TG.SuSiE.cv2f_ukbb.txt
43209	2	219329485	C	T	2:219329485:C:T	rs520095	2:218055573-221055573	0.0023097	1	3.7818e-05	0.00079513	0.0022962	1.2701e-11	6.9415e-11	1.9336e-08	1.351e-05	7.8027e-05	7.8027e-05	7.8027e-05	7.8027e-05	7.8027e-05	26.74	-1.7964	-0.94736	-1.6147	-1.4049	1.7764e-15	1.7764e-15	1.7764e-15	1.7764e-15	1.7764e-15	0.0026988715206695	0.00217292630536803	0.1	0.42654028436019	UKBB.TG.SuSiE.cv2f_ukbb.txt
43210	2	219335935	C	T	2:219335935:C:T	rs659185	2:218055573-221055573	0.0018155	1	2.9587e-05	0.00070244	0.001802	1.2841e-11	6.6957e-11	1.8998e-08	1.3493e-05	7.8027e-05	7.8027e-05	7.8027e-05	7.8027e-05	7.8027e-05	26.498	-1.7854	-0.98343	-1.6324	-1.4061	1.7764e-15	1.7764e-15	1.7764e-15	1.7764e-15	1.7764e-15	0.00220485367661694	0.0017052579053537	0.1	0.42654028436019	UKBB.TG.SuSiE.cv2f_ukbb.txt
43211	2	219336565	A	G	2:219336565:A:G	rs570790	2:218055573-221055573	0.0023904	1	3.9174e-05	0.00080949	0.0023769	1.2682e-11	6.9863e-11	1.9312e-08	1.3513e-05	7.8027e-05	7.8027e-05	7.8027e-05	7.8027e-05	7.8027e-05	26.775	-1.7979	-0.94093	-1.616	-1.4046	1.7764e-15	1.7764e-15	1.7764e-15	1.7764e-15	1.7764e-15	0.00277954191848595	0.00224929384863226	0.1	0.42654028436019	UKBB.TG.SuSiE.cv2f_ukbb.txt
43212	2	219336959	T	A	2:219336959:T:A	rs833083	2:218055573-221055573	0.0024118	1	3.9534e-05	0.00081328	0.0023983	1.2674e-11	7.0027e-11	1.9332e-08	1.3515e-05	7.8027e-05	7.8027e-05	7.8027e-05	7.8027e-05	7.8027e-05	26.784	-1.7985	-0.93859	-1.6149	-1.4045	1.7764e-15	1.7764e-15	1.7764e-15	1.7764e-15	1.7764e-15	0.00280093529594405	0.00226954496915088	0.1	0.42654028436019	UKBB.TG.SuSiE.cv2f_ukbb.txt
43213	2	219348888	A	C	2:219348888:A:C	rs573555	2:218055573-221055573	0.0022803	1	3.7324e-05	0.00078985	0.0022668	1.271e-11	6.9266e-11	1.9313e-08	1.3508e-05	7.8027e-05	7.8027e-05	7.8027e-05	7.8027e-05	7.8027e-05	26.727	-1.7956	-0.94951	-1.6159	-1.405	1.7764e-15	1.7764e-15	1.7764e-15	1.7764e-15	1.7764e-15	0.00266948136869227	0.00214510467250606	0.1	0.42654028436019	UKBB.TG.SuSiE.cv2f_ukbb.txt
43214	2	219349752	C	T	2:219349752:C:T	rs492400	2:218055573-221055573	0.0012204	1	1.9655e-05	0.00057049	0.001207	1.3146e-11	6.1971e-11	1.8489e-08	1.3486e-05	7.8027e-05	7.8027e-05	7.8027e-05	7.8027e-05	7.8027e-05	26.097	-1.7619	-1.0608	-1.6595	-1.4066	1.7764e-15	1.7764e-15	1.7764e-15	1.7764e-15	1.7764e-15	0.00161008630559245	0.00114220104981244	0.1	0.42654028436019	UKBB.TG.SuSiE.cv2f_ukbb.txt
43215	2	219352598	C	T	2:219352598:C:T	rs11678428	2:218055573-221055573	0.0021882	1	3.5838e-05	0.00077431	0.0021746	1.2617e-11	7.3034e-11	1.9822e-08	1.3558e-05	7.8027e-05	7.8027e-05	7.8027e-05	7.8027e-05	7.8027e-05	26.686	-1.803	-0.89654	-1.5899	-1.4013	1.7764e-15	1.7764e-15	1.7764e-15	1.7764e-15	1.7764e-15	0.0025773689634272	0.0020578545177482	0.1	0.42654028436019	UKBB.TG.SuSiE.cv2f_ukbb.txt
43216	2	219357742	A	T	2:219357742:A:T	rs496908	2:218055573-221055573	0.0011962	1	1.9324e-05	0.00056654	0.0011827	1.2664e-11	6.935e-11	1.9146e-08	1.3504e-05	7.8027e-05	7.8027e-05	7.8027e-05	7.8027e-05	7.8027e-05	26.077	-1.7993	-0.9483	-1.6246	-1.4053	1.7764e-15	1.7764e-15	1.7764e-15	1.7764e-15	1.7764e-15	0.00158581474696873	0.00111920561856926	0.1	0.42654028436019	UKBB.TG.SuSiE.cv2f_ukbb.txt
43217	2	219357858	A	G	2:219357858:A:G	rs495855	2:218055573-221055573	0.0018015	1	2.9336e-05	0.00069922	0.0017881	1.2854e-11	6.669e-11	1.9023e-08	1.3491e-05	7.8027e-05	7.8027e-05	7.8027e-05	7.8027e-05	7.8027e-05	26.49	-1.7844	-0.98741	-1.6311	-1.4062	1.7764e-15	1.7764e-15	1.7764e-15	1.7764e-15	1.7764e-15	0.00219095731543872	0.00169210414015708	0.1	0.42654028436019	UKBB.TG.SuSiE.cv2f_ukbb.txt
43218	2	219360962	GCCAAGATCGCA	G	2:219360962:GCCAAGATCGCA:G	rs759566014	2:218055573-221055573	0.0030575	1	5.0515e-05	0.00092201	0.003044	1.2453e-11	7.4486e-11	2.0123e-08	1.3587e-05	7.8027e-05	7.8027e-05	7.8027e-05	7.8027e-05	7.8027e-05	27.022	-1.8161	-0.87685	-1.5749	-1.3991	1.7764e-15	1.7764e-15	1.7764e-15	1.7764e-15	1.7764e-15	0.00344644723464882	0.00288057994666857	0.1	0.42654028436019	UKBB.TG.SuSiE.cv2f_ukbb.txt
43219	2	219364016	C	CA	2:219364016:C:CA	rs35377276	2:218055573-221055573	0.00068094	1	1.0784e-05	0.0004212	0.00066743	1.3469e-11	5.8937e-11	1.8165e-08	1.3503e-05	7.8027e-05	7.8027e-05	7.8027e-05	7.8027e-05	7.8027e-05	25.505	-1.7377	-1.111	-1.6772	-1.4053	1.7764e-15	1.7764e-15	1.7764e-15	1.7764e-15	1.7764e-15	0.0010707507173674	0.000631598381670484	0.1	0.42654028436019	UKBB.TG.SuSiE.cv2f_ukbb.txt
43220	2	219368258	G	C	2:219368258:G:C	rs670695	2:218055573-221055573	0.0027675	1	4.55e-05	0.00087328	0.002754	1.2586e-11	7.1827e-11	1.9608e-08	1.3533e-05	7.8027e-05	7.8027e-05	7.8027e-05	7.8027e-05	7.8027e-05	26.922	-1.8054	-0.91321	-1.6007	-1.4032	1.7764e-15	1.7764e-15	1.7764e-15	1.7764e-15	1.7764e-15	0.00315650995452643	0.00260614887421984	0.1	0.42654028436019	UKBB.TG.SuSiE.cv2f_ukbb.txt
43221	2	219372233	C	G	2:219372233:C:G	rs535830	2:218055573-221055573	0.0026136	1	4.2916e-05	0.00084777	0.0026001	1.2626e-11	7.1015e-11	1.9496e-08	1.3524e-05	7.8027e-05	7.8027e-05	7.8027e-05	7.8027e-05	7.8027e-05	26.865	-1.8023	-0.92458	-1.6065	-1.4038	1.7764e-15	1.7764e-15	1.7764e-15	1.7764e-15	1.7764e-15	0.00300266298634888	0.00246051114301349	0.1	0.42654028436019	UKBB.TG.SuSiE.cv2f_ukbb.txt
43222	2	219372912	T	G	2:219372912:T:G	rs563268	2:218055573-221055573	0.0024373	1	3.9956e-05	0.00081761	0.0024238	1.2668e-11	7.0112e-11	1.9407e-08	1.3515e-05	7.8027e-05	7.8027e-05	7.8027e-05	7.8027e-05	7.8027e-05	26.794	-1.799	-0.93737	-1.6111	-1.4045	1.7764e-15	1.7764e-15	1.7764e-15	1.7764e-15	1.7764e-15	0.00282642507892783	0.0022936759772455	0.1	0.42654028436019	UKBB.TG.SuSiE.cv2f_ukbb.txt
43223	2	219379709	C	A	2:219379709:C:A	rs678218	2:218055573-221055573	0.0025614	1	4.2038e-05	0.00083893	0.0025479	1.2637e-11	7.0764e-11	1.9481e-08	1.3521e-05	7.8027e-05	7.8027e-05	7.8027e-05	7.8027e-05	7.8027e-05	26.844	-1.8014	-0.92812	-1.6072	-1.404	1.7764e-15	1.7764e-15	1.7764e-15	1.7764e-15	1.7764e-15	0.00295048104853313	0.0024111135499727	0.1	0.42654028436019	UKBB.TG.SuSiE.cv2f_ukbb.txt
43224	2	219383121	C	T	2:219383121:C:T	rs585859	2:218055573-221055573	0.002463	1	4.0388e-05	0.00082207	0.0024495	1.2662e-11	7.025e-11	1.9422e-08	1.3517e-05	7.8027e-05	7.8027e-05	7.8027e-05	7.8027e-05	7.8027e-05	26.805	-1.7995	-0.93542	-1.6103	-1.4044	1.7764e-15	1.7764e-15	1.7764e-15	1.7764e-15	1.7764e-15	0.00285211671573371	0.00231799624814877	0.1	0.42654028436019	UKBB.TG.SuSiE.cv2f_ukbb.txt
43225	2	219386899	C	T	2:219386899:C:T	rs832802	2:218055573-221055573	0.00053599	1	8.3833e-06	0.00037024	0.00052242	1.3736e-11	5.5348e-11	1.7781e-08	1.3556e-05	7.8027e-05	7.8027e-05	7.8027e-05	7.8027e-05	7.8027e-05	25.26	-1.718	-1.1738	-1.6986	-1.4014	1.7764e-15	1.7764e-15	1.7764e-15	1.7764e-15	1.7764e-15	0.000925851806649947	0.000494373382305735	0.1	0.42654028436019	UKBB.TG.SuSiE.cv2f_ukbb.txt
43226	2	219387005	G	C	2:219387005:G:C	rs598701	2:218055573-221055573	0.0025375	1	4.1637e-05	0.00083486	0.002524	1.2643e-11	7.0635e-11	1.9467e-08	1.352e-05	7.8027e-05	7.8027e-05	7.8027e-05	7.8027e-05	7.8027e-05	26.835	-1.8009	-0.92994	-1.608	-1.4041	1.7764e-15	1.7764e-15	1.7764e-15	1.7764e-15	1.7764e-15	0.00292658968362935	0.0023884966443467	0.1	0.42654028436019	UKBB.TG.SuSiE.cv2f_ukbb.txt
43227	2	219387497	CCTAT	C	2:219387497:CCTAT:C	2:219387497:CCTAT:C	2:218055573-221055573	0.0030042	1	4.9557e-05	0.00091259	0.0029906	1.2476e-11	7.4534e-11	1.9906e-08	1.3564e-05	7.8027e-05	7.8027e-05	7.8027e-05	7.8027e-05	7.8027e-05	27.005	-1.8143	-0.87621	-1.5857	-1.4009	1.7764e-15	1.7764e-15	1.7764e-15	1.7764e-15	1.7764e-15	0.00339304565248455	0.00283004677677634	0.1	0.42654028436019	UKBB.TG.SuSiE.cv2f_ukbb.txt
43228	2	219391672	C	T	2:219391672:C:T	rs541000	2:218055573-221055573	0.002694	1	4.4299e-05	0.00086184	0.0026804	1.2609e-11	7.1361e-11	1.9582e-08	1.353e-05	7.8027e-05	7.8027e-05	7.8027e-05	7.8027e-05	7.8027e-05	26.895	-1.8036	-0.91973	-1.6021	-1.4034	1.7764e-15	1.7764e-15	1.7764e-15	1.7764e-15	1.7764e-15	0.0030829366439179	0.00253650016066043	0.1	0.42654028436019	UKBB.TG.SuSiE.cv2f_ukbb.txt
43229	2	219392159	A	G	2:219392159:A:G	rs545460	2:218055573-221055573	0.0025133	1	4.1224e-05	0.0008306	0.0024998	1.2653e-11	7.0411e-11	1.9442e-08	1.3518e-05	7.8027e-05	7.8027e-05	7.8027e-05	7.8027e-05	7.8027e-05	26.825	-1.8001	-0.93312	-1.6093	-1.4042	1.7764e-15	1.7764e-15	1.7764e-15	1.7764e-15	1.7764e-15	0.00290239743158949	0.00236559584450791	0.1	0.42654028436019	UKBB.TG.SuSiE.cv2f_ukbb.txt
43230	2	219401726	G	A	2:219401726:G:A	rs552882	2:218055573-221055573	0.00054106	1	8.4578e-06	0.00037172	0.00052749	1.3695e-11	5.5266e-11	1.7781e-08	1.3556e-05	7.8027e-05	7.8027e-05	7.8027e-05	7.8027e-05	7.8027e-05	25.269	-1.721	-1.1753	-1.6986	-1.4015	1.7764e-15	1.7764e-15	1.7764e-15	1.7764e-15	1.7764e-15	0.000930919760058657	0.000499171194503378	0.1	0.42654028436019	UKBB.TG.SuSiE.cv2f_ukbb.txt
43231	2	219402371	G	A	2:219402371:G:A	rs526134	2:218055573-221055573	0.00050499	1	7.8687e-06	0.00035835	0.00049141	1.3759e-11	5.4638e-11	1.7717e-08	1.3569e-05	7.8027e-05	7.8027e-05	7.8027e-05	7.8027e-05	7.8027e-05	25.199	-1.7164	-1.1867	-1.7022	-1.4005	1.7764e-15	1.7764e-15	1.7764e-15	1.7764e-15	1.7764e-15	0.00089486724752319	0.000465028183834537	0.1	0.42654028436019	UKBB.TG.SuSiE.cv2f_ukbb.txt
43232	2	219415189	A	G	2:219415189:A:G	rs497983	2:218055573-221055573	0.0020235	1	3.2999e-05	0.00074169	0.0020101	1.28e-11	6.7378e-11	1.9099e-08	1.3495e-05	7.8027e-05	7.8027e-05	7.8027e-05	7.8027e-05	7.8027e-05	26.607	-1.7886	-0.97716	-1.6271	-1.406	1.7764e-15	1.7764e-15	1.7764e-15	1.7764e-15	1.7764e-15	0.00241287178776228	0.00190218585768676	0.1	0.42654028436019	UKBB.TG.SuSiE.cv2f_ukbb.txt
43233	2	219420002	CA	C	2:219420002:CA:C	rs748664011	2:218055573-221055573	0.0030367	1	5.0043e-05	0.00091656	0.0030232	1.2525e-11	7.3764e-11	1.9861e-08	1.3559e-05	7.8027e-05	7.8027e-05	7.8027e-05	7.8027e-05	7.8027e-05	27.015	-1.8103	-0.8866	-1.588	-1.4013	1.7764e-15	1.7764e-15	1.7764e-15	1.7764e-15	1.7764e-15	0.00342562746489894	0.00286089661457567	0.1	0.42654028436019	UKBB.TG.SuSiE.cv2f_ukbb.txt
43234	2	219426972	T	C	2:219426972:T:C	rs539451	2:218055573-221055573	0.0018834	1	3.0653e-05	0.00071438	0.0018699	1.2853e-11	6.6433e-11	1.8992e-08	1.349e-05	7.8027e-05	7.8027e-05	7.8027e-05	7.8027e-05	7.8027e-05	26.535	-1.7845	-0.99128	-1.6327	-1.4063	1.7764e-15	1.7764e-15	1.7764e-15	1.7764e-15	1.7764e-15	0.0022727232737525	0.00176951262886849	0.1	0.42654028436019	UKBB.TG.SuSiE.cv2f_ukbb.txt
43235	2	219428299	T	C	2:219428299:T:C	rs483172	2:218055573-221055573	0.0019793	1	3.2252e-05	0.00073305	0.0019658	1.2818e-11	6.7018e-11	1.9059e-08	1.3493e-05	7.8027e-05	7.8027e-05	7.8027e-05	7.8027e-05	7.8027e-05	26.585	-1.7872	-0.98252	-1.6291	-1.4061	1.7764e-15	1.7764e-15	1.7764e-15	1.7764e-15	1.7764e-15	0.00236858763095416	0.00186026414558516	0.1	0.42654028436019	UKBB.TG.SuSiE.cv2f_ukbb.txt
43236	2	219431535	G	A	2:219431535:G:A	rs1516086	2:218055573-221055573	0.0020279	1	3.3063e-05	0.00074234	0.0020144	1.2802e-11	6.7313e-11	1.9093e-08	1.3494e-05	7.8027e-05	7.8027e-05	7.8027e-05	7.8027e-05	7.8027e-05	26.609	-1.7884	-0.97811	-1.6274	-1.406	1.7764e-15	1.7764e-15	1.7764e-15	1.7764e-15	1.7764e-15	0.00241716904871048	0.0019062550080714	0.1	0.42654028436019	UKBB.TG.SuSiE.cv2f_ukbb.txt
43237	2	219432127	C	T	2:219432127:C:T	rs660432	2:218055573-221055573	0.0019385	1	3.1569e-05	0.00072512	0.001925	1.2832e-11	6.6776e-11	1.9032e-08	1.3492e-05	7.8027e-05	7.8027e-05	7.8027e-05	7.8027e-05	7.8027e-05	26.564	-1.7861	-0.98614	-1.6306	-1.4062	1.7764e-15	1.7764e-15	1.7764e-15	1.7764e-15	1.7764e-15	0.00232780307220826	0.00182165453263372	0.1	0.42654028436019	UKBB.TG.SuSiE.cv2f_ukbb.txt
43238	2	219432237	C	T	2:219432237:C:T	rs471846	2:218055573-221055573	0.0019385	1	3.1569e-05	0.00072512	0.001925	1.2832e-11	6.6771e-11	1.9031e-08	1.3492e-05	7.8027e-05	7.8027e-05	7.8027e-05	7.8027e-05	7.8027e-05	26.564	-1.7861	-0.9862	-1.6306	-1.4062	1.7764e-15	1.7764e-15	1.7764e-15	1.7764e-15	1.7764e-15	0.00232780307120573	0.00182165453263372	0.1	0.42654028436019	UKBB.TG.SuSiE.cv2f_ukbb.txt
43239	2	219432995	C	A	2:219432995:C:A	rs500422	2:218055573-221055573	0.0032931	1	5.4266e-05	0.0009541	0.0032795	1.2433e-11	8.304e-11	2.0744e-08	1.3683e-05	7.8027e-05	7.8027e-05	7.8027e-05	7.8027e-05	7.8027e-05	27.097	-1.8177	-0.76815	-1.5444	-1.3921	1.7764e-15	1.7764e-15	1.7764e-15	1.7764e-15	1.7764e-15	0.00368194844400282	0.0310343690377779	1	0.42654028436019	UKBB.TG.SuSiE.cv2f_ukbb.txt
43240	2	219433357	A	C	2:219433357:A:C	rs524902	2:218055573-221055573	0.0019454	1	3.1684e-05	0.00072646	0.0019319	1.2834e-11	6.6774e-11	1.9032e-08	1.3492e-05	7.8027e-05	7.8027e-05	7.8027e-05	7.8027e-05	7.8027e-05	26.568	-1.786	-0.98616	-1.6306	-1.4062	1.7764e-15	1.7764e-15	1.7764e-15	1.7764e-15	1.7764e-15	0.0023347002875066	0.00182818409952989	0.1	0.42654028436019	UKBB.TG.SuSiE.cv2f_ukbb.txt
43241	2	219433888	C	A	2:219433888:C:A	rs689116	2:218055573-221055573	0.0019491	1	3.1748e-05	0.00072721	0.0019356	1.2833e-11	6.677e-11	1.9032e-08	1.3492e-05	7.8027e-05	7.8027e-05	7.8027e-05	7.8027e-05	7.8027e-05	26.57	-1.786	-0.98621	-1.6306	-1.4062	1.7764e-15	1.7764e-15	1.7764e-15	1.7764e-15	1.7764e-15	0.00233839879425579	0.0183168546148873	1	0.42654028436019	UKBB.TG.SuSiE.cv2f_ukbb.txt
43242	2	219435288	G	A	2:219435288:G:A	rs508157	2:218055573-221055573	0.0022083	1	3.608e-05	0.00077596	0.0021949	1.2753e-11	6.8235e-11	1.9198e-08	1.35e-05	7.8027e-05	7.8027e-05	7.8027e-05	7.8027e-05	7.8027e-05	26.695	-1.7923	-0.96452	-1.6219	-1.4055	1.7764e-15	1.7764e-15	1.7764e-15	1.7764e-15	1.7764e-15	0.00259760229224826	0.00207706469281965	0.1	0.42654028436019	UKBB.TG.SuSiE.cv2f_ukbb.txt
43243	2	219436297	C	CT	2:219436297:C:CT	rs34894382	2:218055573-221055573	0.00048648	1	7.6617e-06	0.00035545	0.00047296	1.3015e-11	7.507e-11	1.9469e-08	1.3505e-05	7.8027e-05	7.8027e-05	7.8027e-05	7.8027e-05	7.8027e-05	25.16	-1.7719	-0.86905	-1.6079	-1.4052	1.7764e-15	1.7764e-15	1.7764e-15	1.7764e-15	1.7764e-15	0.000876362520327967	0.000447568689742606	0.1	0.42654028436019	UKBB.TG.SuSiE.cv2f_ukbb.txt
43244	2	219436972	A	T	2:219436972:A:T	rs623174	2:218055573-221055573	0.001171	1	1.8813e-05	0.00055763	0.0011575	1.3187e-11	6.1218e-11	1.8409e-08	1.3489e-05	7.8027e-05	7.8027e-05	7.8027e-05	7.8027e-05	7.8027e-05	26.055	-1.7588	-1.073	-1.6639	-1.4064	1.7764e-15	1.7764e-15	1.7764e-15	1.7764e-15	1.7764e-15	0.00156060919724932	0.00109535850468756	0.1	0.42654028436019	UKBB.TG.SuSiE.cv2f_ukbb.txt
43245	2	219437476	T	C	2:219437476:T:C	rs522377	2:218055573-221055573	0.0023673	1	3.8739e-05	0.00080444	0.0023538	1.2706e-11	6.9143e-11	1.9299e-08	1.3507e-05	7.8027e-05	7.8027e-05	7.8027e-05	7.8027e-05	7.8027e-05	26.765	-1.796	-0.95129	-1.6166	-1.4051	1.7764e-15	1.7764e-15	1.7764e-15	1.7764e-15	1.7764e-15	0.00275644524447416	0.00222743399424064	0.1	0.42654028436019	UKBB.TG.SuSiE.cv2f_ukbb.txt
43246	2	219438359	C	T	2:219438359:C:T	rs13427522	2:218055573-221055573	0.00054343	1	8.4998e-06	0.00037272	0.00052987	1.3648e-11	5.5885e-11	1.7826e-08	1.3549e-05	7.8027e-05	7.8027e-05	7.8027e-05	7.8027e-05	7.8027e-05	25.274	-1.7244	-1.1642	-1.6961	-1.4019	1.7764e-15	1.7764e-15	1.7764e-15	1.7764e-15	1.7764e-15	0.000933291851356821	0.000501423421925495	0.1	0.42654028436019	UKBB.TG.SuSiE.cv2f_ukbb.txt
43247	2	219445165	T	C	2:219445165:T:C	rs589967	2:218055573-221055573	0.00091719	1	1.4634e-05	0.00049102	0.00090369	1.3201e-11	6.0458e-11	1.8349e-08	1.3491e-05	7.8027e-05	7.8027e-05	7.8027e-05	7.8027e-05	7.8027e-05	25.808	-1.7577	-1.0855	-1.6671	-1.4063	1.7764e-15	1.7764e-15	1.7764e-15	1.7764e-15	1.7764e-15	0.00130690356570584	0.000855174537452319	0.1	0.42654028436019	UKBB.TG.SuSiE.cv2f_ukbb.txt
43248	2	219445860	GAA	G	2:219445860:GAA:G	rs200831820	2:218055573-221055573	0.00072964	1	1.1559e-05	0.00043581	0.00071612	1.3436e-11	5.8097e-11	1.8091e-08	1.3511e-05	7.8027e-05	7.8027e-05	7.8027e-05	7.8027e-05	7.8027e-05	25.575	-1.7401	-1.1254	-1.6813	-1.4048	1.7764e-15	1.7764e-15	1.7764e-15	1.7764e-15	1.7764e-15	0.00111942898292949	0.000677674412420615	0.1	0.42654028436019	UKBB.TG.SuSiE.cv2f_ukbb.txt
43249	2	219446477	G	A	2:219446477:G:A	rs556497	2:218055573-221055573	0.00080057	1	1.271e-05	0.00045705	0.00078706	1.3335e-11	5.8817e-11	1.817e-08	1.3504e-05	7.8027e-05	7.8027e-05	7.8027e-05	7.8027e-05	7.8027e-05	25.67	-1.7476	-1.113	-1.6769	-1.4053	1.7764e-15	1.7764e-15	1.7764e-15	1.7764e-15	1.7764e-15	0.00119033343944885	0.000744805930625758	0.1	0.42654028436019	UKBB.TG.SuSiE.cv2f_ukbb.txt
43250	2	219446813	GA	G	2:219446813:GA:G	2:219446813:GA:G	2:218055573-221055573	0.004821	1	8.0101e-05	0.0011622	0.0048074	1.2309e-11	7.8908e-11	2.0427e-08	1.3635e-05	7.8027e-05	7.8027e-05	7.8027e-05	7.8027e-05	7.8027e-05	27.479	-1.8277	-0.81919	-1.5599	-1.3957	1.7764e-15	1.7764e-15	1.7764e-15	1.7764e-15	1.7764e-15	0.00520918344962962	0.0045493101299654	0.1	0.42654028436019	UKBB.TG.SuSiE.cv2f_ukbb.txt
43251	2	219449959	GTCTTACT	G	2:219449959:GTCTTACT:G	rs776294038	2:218055573-221055573	0.00089221	1	1.423e-05	0.00048422	0.00087871	1.3218e-11	6.0153e-11	1.8313e-08	1.3493e-05	7.8027e-05	7.8027e-05	7.8027e-05	7.8027e-05	7.8027e-05	25.78	-1.7565	-1.0906	-1.6691	-1.4061	1.7764e-15	1.7764e-15	1.7764e-15	1.7764e-15	1.7764e-15	0.00128193560831269	0.000831535612660028	0.1	0.42654028436019	UKBB.TG.SuSiE.cv2f_ukbb.txt
43252	2	219451015	T	G	2:219451015:T:G	rs596076	2:218055573-221055573	0.0040862	1	6.7661e-05	0.001067	0.0040727	1.2403e-11	7.6275e-11	2.0117e-08	1.3591e-05	7.8027e-05	7.8027e-05	7.8027e-05	7.8027e-05	7.8027e-05	27.313	-1.8201	-0.85312	-1.5751	-1.3989	1.7764e-15	1.7764e-15	1.7764e-15	1.7764e-15	1.7764e-15	0.00447473595103554	0.00385405320262722	0.1	0.42654028436019	UKBB.TG.SuSiE.cv2f_ukbb.txt
43253	2	219453097	C	T	2:219453097:C:T	rs673764	2:218055573-221055573	0.0040967	1	6.7837e-05	0.0010684	0.0040831	1.2402e-11	7.631e-11	2.0121e-08	1.3592e-05	7.8027e-05	7.8027e-05	7.8027e-05	7.8027e-05	7.8027e-05	27.316	-1.8202	-0.85267	-1.5749	-1.3988	1.7764e-15	1.7764e-15	1.7764e-15	1.7764e-15	1.7764e-15	0.00448513275230755	0.00386389486867367	0.1	0.42654028436019	UKBB.TG.SuSiE.cv2f_ukbb.txt
43254	2	219453157	A	G	2:219453157:A:G	rs673669	2:218055573-221055573	0.0040924	1	6.7765e-05	0.0010679	0.0040789	1.2403e-11	7.6294e-11	2.0119e-08	1.3591e-05	7.8027e-05	7.8027e-05	7.8027e-05	7.8027e-05	7.8027e-05	27.315	-1.8201	-0.85288	-1.575	-1.3988	1.7764e-15	1.7764e-15	1.7764e-15	1.7764e-15	1.7764e-15	0.00448093345022937	0.00385992034969329	0.1	0.42654028436019	UKBB.TG.SuSiE.cv2f_ukbb.txt
43255	2	219453456	A	AT	2:219453456:A:AT	rs36028807	2:218055573-221055573	0.0033626	1	5.6921e-05	0.00099037	0.003347	1.1975e-11	2.037e-10	2.7237e-08	1.5643e-05	7.8027e-05	7.8027e-05	7.8027e-05	7.8027e-05	7.8027e-05	27.117	-1.8552	0.1292	-1.2721	-1.2583	1.7764e-15	1.7764e-15	1.7764e-15	1.7764e-15	1.7764e-15	0.00375138045559764	0.0031673131016754	0.1	0.42654028436019	UKBB.TG.SuSiE.cv2f_ukbb.txt
43256	2	219455967	G	T	2:219455967:G:T	rs613539	2:218055573-221055573	0.003728	1	6.1614e-05	0.0010177	0.0037145	1.2454e-11	7.4803e-11	1.9974e-08	1.3573e-05	7.8027e-05	7.8027e-05	7.8027e-05	7.8027e-05	7.8027e-05	27.221	-1.816	-0.87261	-1.5823	-1.4002	1.7764e-15	1.7764e-15	1.7764e-15	1.7764e-15	1.7764e-15	0.00411666247924847	0.00351508351245089	0.1	0.42654028436019	UKBB.TG.SuSiE.cv2f_ukbb.txt
43257	2	219456737	A	G	2:219456737:A:G	rs600057	2:218055573-221055573	0.00076456	1	1.2118e-05	0.00044611	0.00075105	1.3382e-11	5.8385e-11	1.8119e-08	1.3508e-05	7.8027e-05	7.8027e-05	7.8027e-05	7.8027e-05	7.8027e-05	25.623	-1.7442	-1.1204	-1.6797	-1.405	1.7764e-15	1.7764e-15	1.7764e-15	1.7764e-15	1.7764e-15	0.00115434191687491	0.000710729161940038	0.1	0.42654028436019	UKBB.TG.SuSiE.cv2f_ukbb.txt
43258	2	219458656	T	C	2:219458656:T:C	rs538483	2:218055573-221055573	0.00084115	1	1.3378e-05	0.00046911	0.00082764	1.3295e-11	5.9353e-11	1.8224e-08	1.3499e-05	7.8027e-05	7.8027e-05	7.8027e-05	7.8027e-05	7.8027e-05	25.72	-1.7507	-1.104	-1.674	-1.4057	1.7764e-15	1.7764e-15	1.7764e-15	1.7764e-15	1.7764e-15	0.00123089212223859	0.00078320735448778	0.1	0.42654028436019	UKBB.TG.SuSiE.cv2f_ukbb.txt
43259	2	219460127	C	CTTTTTT	2:219460127:C:CTTTTTT	rs531842900	2:218055573-221055573	0.0029631	1	4.8755e-05	0.00090406	0.0029494	1.2454e-11	8.2033e-11	2.0656e-08	1.3668e-05	7.8027e-05	7.8027e-05	7.8027e-05	7.8027e-05	7.8027e-05	26.991	-1.816	-0.78035	-1.5487	-1.3932	1.7764e-15	1.7764e-15	1.7764e-15	1.7764e-15	1.7764e-15	0.00335196669073101	0.00279105863820772	0.1	0.42654028436019	UKBB.TG.SuSiE.cv2f_ukbb.txt
43260	2	219463283	C	T	2:219463283:C:T	rs529474	2:218055573-221055573	0.0039823	1	6.5907e-05	0.001053	0.0039688	1.242e-11	7.5835e-11	2.0062e-08	1.3585e-05	7.8027e-05	7.8027e-05	7.8027e-05	7.8027e-05	7.8027e-05	27.288	-1.8187	-0.85892	-1.5779	-1.3993	1.7764e-15	1.7764e-15	1.7764e-15	1.7764e-15	1.7764e-15	0.00437087186435281	0.00375573117356709	0.1	0.42654028436019	UKBB.TG.SuSiE.cv2f_ukbb.txt
43261	2	219463716	C	CT	2:219463716:C:CT	rs35437442	2:218055573-221055573	0.0015509	1	2.5269e-05	0.00064961	0.0015374	1.2628e-11	7.2097e-11	1.9563e-08	1.3521e-05	7.8027e-05	7.8027e-05	7.8027e-05	7.8027e-05	7.8027e-05	26.339	-1.8022	-0.90946	-1.6031	-1.404	1.7764e-15	1.7764e-15	1.7764e-15	1.7764e-15	1.7764e-15	0.00194038897899906	0.00145486320959531	0.1	0.42654028436019	UKBB.TG.SuSiE.cv2f_ukbb.txt
43262	2	219463804	G	A	2:219463804:G:A	rs503188	2:218055573-221055573	0.0039184	1	6.483e-05	0.0010442	0.0039048	1.2429e-11	7.558e-11	2.0033e-08	1.3581e-05	7.8027e-05	7.8027e-05	7.8027e-05	7.8027e-05	7.8027e-05	27.271	-1.818	-0.86228	-1.5793	-1.3996	1.7764e-15	1.7764e-15	1.7764e-15	1.7764e-15	1.7764e-15	0.00430689368754011	0.00369516707481976	0.1	0.42654028436019	UKBB.TG.SuSiE.cv2f_ukbb.txt
43263	2	219465094	G	A	2:219465094:G:A	rs580273	2:218055573-221055573	0.0038196	1	6.3165e-05	0.0010306	0.003806	1.2445e-11	7.5169e-11	1.9984e-08	1.3575e-05	7.8027e-05	7.8027e-05	7.8027e-05	7.8027e-05	7.8027e-05	27.246	-1.8167	-0.86773	-1.5818	-1.4001	1.7764e-15	1.7764e-15	1.7764e-15	1.7764e-15	1.7764e-15	0.00420812754611044	0.00360167124737865	0.1	0.42654028436019	UKBB.TG.SuSiE.cv2f_ukbb.txt
43264	2	219467508	A	G	2:219467508:A:G	rs2710247	2:218055573-221055573	0.0041598	1	6.8937e-05	0.0010774	0.0041463	1.242e-11	7.5439e-11	2.0031e-08	1.3582e-05	7.8027e-05	7.8027e-05	7.8027e-05	7.8027e-05	7.8027e-05	27.331	-1.8187	-0.86415	-1.5794	-1.3995	1.7764e-15	1.7764e-15	1.7764e-15	1.7764e-15	1.7764e-15	0.00454829719457506	0.00392370191618663	0.1	0.42654028436019	UKBB.TG.SuSiE.cv2f_ukbb.txt
43265	2	219467793	G	A	2:219467793:G:A	rs2577764	2:218055573-221055573	0.00067949	1	1.0726e-05	0.00041941	0.00066594	1.3573e-11	5.623e-11	1.7888e-08	1.3536e-05	7.8027e-05	7.8027e-05	7.8027e-05	7.8027e-05	7.8027e-05	25.503	-1.7299	-1.158	-1.6926	-1.4029	1.7764e-15	1.7764e-15	1.7764e-15	1.7764e-15	1.7764e-15	0.00106929400457212	0.00063018837374651	0.1	0.42654028436019	UKBB.TG.SuSiE.cv2f_ukbb.txt
43266	2	219469179	T	C	2:219469179:T:C	rs630279	2:218055573-221055573	0.00092833	1	1.4907e-05	0.00049707	0.00091484	1.2829e-11	6.4186e-11	1.8845e-08	1.3486e-05	7.8027e-05	7.8027e-05	7.8027e-05	7.8027e-05	7.8027e-05	25.82	-1.7863	-1.0257	-1.6405	-1.4066	1.7764e-15	1.7764e-15	1.7764e-15	1.7764e-15	1.7764e-15	0.00131804457102869	0.000865725939031003	0.1	0.42654028436019	UKBB.TG.SuSiE.cv2f_ukbb.txt
43267	2	219469181	T	C	2:219469181:T:C	rs57246570	2:218055573-221055573	0.00092833	1	1.4907e-05	0.00049707	0.00091484	1.2829e-11	6.4186e-11	1.8845e-08	1.3486e-05	7.8027e-05	7.8027e-05	7.8027e-05	7.8027e-05	7.8027e-05	25.82	-1.7863	-1.0257	-1.6405	-1.4066	1.7764e-15	1.7764e-15	1.7764e-15	1.7764e-15	1.7764e-15	0.00131804457102869	0.000865725939031003	0.1	0.42654028436019	UKBB.TG.SuSiE.cv2f_ukbb.txt
43268	2	219469183	T	C	2:219469183:T:C	rs62191563	2:218055573-221055573	0.00092833	1	1.4907e-05	0.00049707	0.00091484	1.2829e-11	6.4186e-11	1.8845e-08	1.3486e-05	7.8027e-05	7.8027e-05	7.8027e-05	7.8027e-05	7.8027e-05	25.82	-1.7863	-1.0257	-1.6405	-1.4066	1.7764e-15	1.7764e-15	1.7764e-15	1.7764e-15	1.7764e-15	0.00131804457102869	0.000865725939031003	0.1	0.42654028436019	UKBB.TG.SuSiE.cv2f_ukbb.txt
43269	2	219469185	T	C	2:219469185:T:C	rs62191564	2:218055573-221055573	0.00092833	1	1.4907e-05	0.00049707	0.00091484	1.2829e-11	6.4186e-11	1.8845e-08	1.3486e-05	7.8027e-05	7.8027e-05	7.8027e-05	7.8027e-05	7.8027e-05	25.82	-1.7863	-1.0257	-1.6405	-1.4066	1.7764e-15	1.7764e-15	1.7764e-15	1.7764e-15	1.7764e-15	0.00131804457102869	0.000865725939031003	0.1	0.42654028436019	UKBB.TG.SuSiE.cv2f_ukbb.txt
43270	2	219469277	ATT	A	2:219469277:ATT:A	2:219469277:ATT:A	2:218055573-221055573	0.038507	1	-0.00066972	0.0033745	0.038493	1.1798e-11	1.3586e-10	2.6845e-08	1.5284e-05	7.8027e-05	7.8027e-05	7.8027e-05	7.8027e-05	7.8027e-05	29.56	-1.8701	-0.27583	-1.2866	-1.2815	1.7764e-15	1.7764e-15	1.7764e-15	1.7764e-15	1.7764e-15	0.0388827748831164	0.0364264664543738	0.1	0.42654028436019	UKBB.TG.SuSiE.cv2f_ukbb.txt
43271	2	219471455	T	C	2:219471455:T:C	rs7562973	2:218055573-221055573	0.0021528	1	-3.5838e-05	0.00078066	0.0021388	1.1814e-11	9.2836e-11	2.255e-08	1.4063e-05	7.8027e-05	7.8027e-05	7.8027e-05	7.8027e-05	7.8027e-05	26.669	-1.8688	-0.65664	-1.461	-1.3648	1.7764e-15	1.7764e-15	1.7764e-15	1.7764e-15	1.7764e-15	0.00254208987732574	0.0020239764750114	0.1	0.42654028436019	UKBB.TG.SuSiE.cv2f_ukbb.txt
43272	2	219472325	G	A	2:219472325:G:A	rs611203	2:218055573-221055573	0.00078447	1	1.2454e-05	0.00045252	0.00077095	1.3445e-11	5.7492e-11	1.8025e-08	1.3518e-05	7.8027e-05	7.8027e-05	7.8027e-05	7.8027e-05	7.8027e-05	25.649	-1.7394	-1.1358	-1.685	-1.4043	1.7764e-15	1.7764e-15	1.7764e-15	1.7764e-15	1.7764e-15	0.00117424377900788	0.0072956081139427	1	0.42654028436019	UKBB.TG.SuSiE.cv2f_ukbb.txt
43273	2	219473914	A	T	2:219473914:A:T	rs832806	2:218055573-221055573	0.0053343	1	8.8833e-05	0.0012248	0.0053205	1.2278e-11	8.8286e-11	2.1323e-08	1.3784e-05	7.8027e-05	7.8027e-05	7.8027e-05	7.8027e-05	7.8027e-05	27.581	-1.8302	-0.70689	-1.5169	-1.3848	1.7764e-15	1.7764e-15	1.7764e-15	1.7764e-15	1.7764e-15	0.00572222534828115	0.00503486386539098	0.1	0.42654028436019	UKBB.TG.SuSiE.cv2f_ukbb.txt
43274	2	219478115	CAA	C	2:219478115:CAA:C	2:219478115:CAA:C	2:218055573-221055573	0.0040954	1	6.7803e-05	0.0010681	0.0040819	1.2316e-11	7.3783e-11	1.9636e-08	1.3526e-05	7.8027e-05	7.8027e-05	7.8027e-05	7.8027e-05	7.8027e-05	27.316	-1.8271	-0.88634	-1.5993	-1.4036	1.7764e-15	1.7764e-15	1.7764e-15	1.7764e-15	1.7764e-15	0.00448386704634496	0.0212451761050215	0.55	0.42654028436019	UKBB.TG.SuSiE.cv2f_ukbb.txt
43275	2	219480804	G	C	2:219480804:G:C	rs485765	2:218055573-221055573	0.0016832	1	2.7339e-05	0.00067439	0.0016697	1.2986e-11	6.3755e-11	1.869e-08	1.3484e-05	7.8027e-05	7.8027e-05	7.8027e-05	7.8027e-05	7.8027e-05	26.422	-1.7741	-1.0324	-1.6487	-1.4068	1.7764e-15	1.7764e-15	1.7764e-15	1.7764e-15	1.7764e-15	0.002072597778494	0.0158006055747455	1	0.42654028436019	UKBB.TG.SuSiE.cv2f_ukbb.txt
43276	2	219482017	C	T	2:219482017:C:T	rs62191565	2:218055573-221055573	0.00073973	1	1.1719e-05	0.00043877	0.0007262	1.3513e-11	5.6805e-11	1.7949e-08	1.3528e-05	7.8027e-05	7.8027e-05	7.8027e-05	7.8027e-05	7.8027e-05	25.589	-1.7344	-1.1478	-1.6892	-1.4035	1.7764e-15	1.7764e-15	1.7764e-15	1.7764e-15	1.7764e-15	0.00112952175263614	0.000687213257973274	0.1	0.42654028436019	UKBB.TG.SuSiE.cv2f_ukbb.txt
43277	2	219482317	CA	C	2:219482317:CA:C	2:219482317:CA:C	2:218055573-221055573	0.0026705	1	4.3918e-05	0.00085821	0.002657	1.2557e-11	7.1567e-11	1.9581e-08	1.3532e-05	7.8027e-05	7.8027e-05	7.8027e-05	7.8027e-05	7.8027e-05	26.886	-1.8078	-0.91684	-1.6022	-1.4032	1.7764e-15	1.7764e-15	1.7764e-15	1.7764e-15	1.7764e-15	0.00305954808165521	0.002514356412056	0.1	0.42654028436019	UKBB.TG.SuSiE.cv2f_ukbb.txt
43278	2	219483881	T	A	2:219483881:T:A	rs658378	2:218055573-221055573	0.004551	1	7.5586e-05	0.001129	0.0045374	1.2391e-11	7.6302e-11	2.0131e-08	1.3594e-05	7.8027e-05	7.8027e-05	7.8027e-05	7.8027e-05	7.8027e-05	27.421	-1.8211	-0.85277	-1.5744	-1.3986	1.7764e-15	1.7764e-15	1.7764e-15	1.7764e-15	1.7764e-15	0.00493925136009943	0.0042938053383752	0.1	0.42654028436019	UKBB.TG.SuSiE.cv2f_ukbb.txt
43279	2	219486627	C	A	2:219486627:C:A	rs489321	2:218055573-221055573	0.00098655	1	1.5785e-05	0.0005104	0.00097304	1.326e-11	5.9655e-11	1.8265e-08	1.3496e-05	7.8027e-05	7.8027e-05	7.8027e-05	7.8027e-05	7.8027e-05	25.882	-1.7533	-1.0989	-1.6717	-1.4059	1.7764e-15	1.7764e-15	1.7764e-15	1.7764e-15	1.7764e-15	0.00137623048611113	0.000920801416329331	0.1	0.42654028436019	UKBB.TG.SuSiE.cv2f_ukbb.txt
43280	2	219486802	CAA	C	2:219486802:CAA:C	2:219486802:CAA:C	2:218055573-221055573	0.0011889	1	1.9161e-05	0.00056358	0.0011754	1.3085e-11	6.229e-11	1.8477e-08	1.3486e-05	7.8027e-05	7.8027e-05	7.8027e-05	7.8027e-05	7.8027e-05	26.071	-1.7666	-1.0557	-1.6602	-1.4066	1.7764e-15	1.7764e-15	1.7764e-15	1.7764e-15	1.7764e-15	0.00157849904678908	0.00111229752605591	0.1	0.42654028436019	UKBB.TG.SuSiE.cv2f_ukbb.txt
43281	2	219487299	A	T	2:219487299:A:T	rs1850169	2:218055573-221055573	0.0045253	1	7.551e-05	0.0011311	0.0045116	1.2296e-11	8.2239e-11	2.0889e-08	1.3713e-05	7.8027e-05	7.8027e-05	7.8027e-05	7.8027e-05	7.8027e-05	27.416	-1.8288	-0.77785	-1.5375	-1.3899	1.7764e-15	1.7764e-15	1.7764e-15	1.7764e-15	1.7764e-15	0.00491358095211836	0.00426939043606767	0.1	0.42654028436019	UKBB.TG.SuSiE.cv2f_ukbb.txt
43282	2	219488698	G	A	2:219488698:G:A	rs832801	2:218055573-221055573	0.0010216	1	1.6364e-05	0.00051983	0.0010081	1.3237e-11	5.9948e-11	1.8298e-08	1.3494e-05	7.8027e-05	7.8027e-05	7.8027e-05	7.8027e-05	7.8027e-05	25.917	-1.755	-1.094	-1.6699	-1.406	1.7764e-15	1.7764e-15	1.7764e-15	1.7764e-15	1.7764e-15	0.00141127437250332	0.000953979186674281	0.1	0.42654028436019	UKBB.TG.SuSiE.cv2f_ukbb.txt
43283	2	219490111	C	A	2:219490111:C:A	rs832799	2:218055573-221055573	0.0010625	1	1.704e-05	0.0005306	0.001049	1.3201e-11	6.0345e-11	1.8344e-08	1.3491e-05	7.8027e-05	7.8027e-05	7.8027e-05	7.8027e-05	7.8027e-05	25.957	-1.7577	-1.0874	-1.6674	-1.4062	1.7764e-15	1.7764e-15	1.7764e-15	1.7764e-15	1.7764e-15	0.00145215491664108	0.000992683431029984	0.1	0.42654028436019	UKBB.TG.SuSiE.cv2f_ukbb.txt
43284	2	219492924	T	C	2:219492924:T:C	rs612874	2:218055573-221055573	0.0054716	1	9.1181e-05	0.0012412	0.005458	1.2302e-11	7.9022e-11	2.0451e-08	1.3639e-05	7.8027e-05	7.8027e-05	7.8027e-05	7.8027e-05	7.8027e-05	27.606	-1.8283	-0.81774	-1.5587	-1.3953	1.7764e-15	1.7764e-15	1.7764e-15	1.7764e-15	1.7764e-15	0.00585952478717278	0.00516498204629345	0.1	0.42654028436019	UKBB.TG.SuSiE.cv2f_ukbb.txt
43285	2	219494037	G	A	2:219494037:G:A	rs864990	2:218055573-221055573	0.0053472	1	8.9069e-05	0.0012266	0.0053336	1.2312e-11	7.8685e-11	2.0412e-08	1.3634e-05	7.8027e-05	7.8027e-05	7.8027e-05	7.8027e-05	7.8027e-05	27.583	-1.8275	-0.82202	-1.5606	-1.3957	1.7764e-15	1.7764e-15	1.7764e-15	1.7764e-15	1.7764e-15	0.00573517000048451	0.00504726057935334	0.1	0.42654028436019	UKBB.TG.SuSiE.cv2f_ukbb.txt
43286	2	219499719	T	C	2:219499719:T:C	rs2384950	2:218055573-221055573	0.0010259	1	1.6431e-05	0.00052084	0.0010124	1.3266e-11	5.9583e-11	1.8272e-08	1.3496e-05	7.8027e-05	7.8027e-05	7.8027e-05	7.8027e-05	7.8027e-05	25.921	-1.7529	-1.1001	-1.6713	-1.4059	1.7764e-15	1.7764e-15	1.7764e-15	1.7764e-15	1.7764e-15	0.00141557460800135	0.000958048337058925	0.1	0.42654028436019	UKBB.TG.SuSiE.cv2f_ukbb.txt
43287	2	219501133	G	A	2:219501133:G:A	rs2278530	2:218055573-221055573	0.0032844	1	5.4174e-05	0.00095377	0.0032709	1.2542e-11	7.1999e-11	1.9661e-08	1.354e-05	7.8027e-05	7.8027e-05	7.8027e-05	7.8027e-05	7.8027e-05	27.094	-1.809	-0.91082	-1.5981	-1.4026	1.7764e-15	1.7764e-15	1.7764e-15	1.7764e-15	1.7764e-15	0.00367320834987328	0.00309529860300861	0.1	0.42654028436019	UKBB.TG.SuSiE.cv2f_ukbb.txt
43288	2	219501328	G	A	2:219501328:G:A	rs1055816	2:218055573-221055573	0.0045727	1	7.591e-05	0.0011312	0.0045592	1.2419e-11	7.5757e-11	2.0079e-08	1.3588e-05	7.8027e-05	7.8027e-05	7.8027e-05	7.8027e-05	7.8027e-05	27.426	-1.8188	-0.85994	-1.577	-1.3991	1.7764e-15	1.7764e-15	1.7764e-15	1.7764e-15	1.7764e-15	0.0049610365372379	0.00431443498451101	0.1	0.42654028436019	UKBB.TG.SuSiE.cv2f_ukbb.txt
43289	2	219502132	G	A	2:219502132:G:A	rs2278529	2:218055573-221055573	0.00090602	1	1.4453e-05	0.000488	0.00089251	1.3365e-11	5.8434e-11	1.8144e-08	1.3506e-05	7.8027e-05	7.8027e-05	7.8027e-05	7.8027e-05	7.8027e-05	25.795	-1.7454	-1.1196	-1.6784	-1.4052	1.7764e-15	1.7764e-15	1.7764e-15	1.7764e-15	1.7764e-15	0.00129574285188527	0.000844594746452376	0.1	0.42654028436019	UKBB.TG.SuSiE.cv2f_ukbb.txt
43290	2	219504503	G	A	2:219504503:G:A	rs6708683	2:218055573-221055573	0.0044354	1	7.3618e-05	0.001114	0.0044219	1.2412e-11	7.621e-11	2.0112e-08	1.3592e-05	7.8027e-05	7.8027e-05	7.8027e-05	7.8027e-05	7.8027e-05	27.396	-1.8194	-0.85398	-1.5754	-1.3988	1.7764e-15	1.7764e-15	1.7764e-15	1.7764e-15	1.7764e-15	0.00482379597613103	0.00418450606641718	0.1	0.42654028436019	UKBB.TG.SuSiE.cv2f_ukbb.txt
43291	2	219504695	T	G	2:219504695:T:G	rs11694090	2:218055573-221055573	0.0043736	1	7.254e-05	0.0011055	0.00436	1.2442e-11	7.5101e-11	2.0009e-08	1.3579e-05	7.8027e-05	7.8027e-05	7.8027e-05	7.8027e-05	7.8027e-05	27.382	-1.817	-0.86864	-1.5805	-1.3998	1.7764e-15	1.7764e-15	1.7764e-15	1.7764e-15	1.7764e-15	0.00476190792213171	0.00412592922716004	0.1	0.42654028436019	UKBB.TG.SuSiE.cv2f_ukbb.txt
43292	2	219504955	C	T	2:219504955:C:T	rs3845836	2:218055573-221055573	0.00086126	1	1.3714e-05	0.00047517	0.00084774	1.3417e-11	5.7818e-11	1.8076e-08	1.3513e-05	7.8027e-05	7.8027e-05	7.8027e-05	7.8027e-05	7.8027e-05	25.744	-1.7415	-1.1302	-1.6821	-1.4047	1.7764e-15	1.7764e-15	1.7764e-15	1.7764e-15	1.7764e-15	0.00125099784360583	0.000802228266750582	0.1	0.42654028436019	UKBB.TG.SuSiE.cv2f_ukbb.txt
43293	2	219505755	T	G	2:219505755:T:G	rs4674317	2:218055573-221055573	0.004317	1	7.1583e-05	0.0010981	0.0043034	1.2449e-11	7.4908e-11	1.9988e-08	1.3576e-05	7.8027e-05	7.8027e-05	7.8027e-05	7.8027e-05	7.8027e-05	27.369	-1.8164	-0.87122	-1.5816	-1.4	1.7764e-15	1.7764e-15	1.7764e-15	1.7764e-15	1.7764e-15	0.0047053277627247	0.00407236785233034	0.1	0.42654028436019	UKBB.TG.SuSiE.cv2f_ukbb.txt
43294	2	219506257	G	A	2:219506257:G:A	rs6716635	2:218055573-221055573	0.0011962	1	1.9255e-05	0.00056457	0.0011827	1.3172e-11	6.131e-11	1.8373e-08	1.3489e-05	7.8027e-05	7.8027e-05	7.8027e-05	7.8027e-05	7.8027e-05	26.077	-1.7599	-1.0715	-1.6658	-1.4064	1.7764e-15	1.7764e-15	1.7764e-15	1.7764e-15	1.7764e-15	0.00158579899125955	0.00111920561856926	0.1	0.42654028436019	UKBB.TG.SuSiE.cv2f_ukbb.txt
43295	2	219509618	C	A	2:219509618:C:A	rs2230115	2:218055573-221055573	0.0050307	1	8.3688e-05	0.0011885	0.0050171	1.2355e-11	7.7521e-11	2.0289e-08	1.3617e-05	7.8027e-05	7.8027e-05	7.8027e-05	7.8027e-05	7.8027e-05	27.522	-1.8239	-0.83692	-1.5667	-1.397	1.7764e-15	1.7764e-15	1.7764e-15	1.7764e-15	1.7764e-15	0.00541878074734936	0.00474775218476708	0.1	0.42654028436019	UKBB.TG.SuSiE.cv2f_ukbb.txt
43296	2	219510320	C	T	2:219510320:C:T	rs4674319	2:218055573-221055573	0.0068477	1	0.00011455	0.0013924	0.0068339	1.2198e-11	9.1821e-11	2.176e-08	1.3863e-05	7.8027e-05	7.8027e-05	7.8027e-05	7.8027e-05	7.8027e-05	27.831	-1.8367	-0.66763	-1.4966	-1.379	1.7764e-15	1.7764e-15	1.7764e-15	1.7764e-15	1.7764e-15	0.0072350929919095	0.00646701553795614	0.1	0.42654028436019	UKBB.TG.SuSiE.cv2f_ukbb.txt
43297	2	219510768	A	G	2:219510768:A:G	rs4674320	2:218055573-221055573	0.0041188	1	6.823e-05	0.0010717	0.0041052	1.2476e-11	7.4226e-11	1.9909e-08	1.3566e-05	7.8027e-05	7.8027e-05	7.8027e-05	7.8027e-05	7.8027e-05	27.321	-1.8142	-0.88036	-1.5855	-1.4007	1.7764e-15	1.7764e-15	1.7764e-15	1.7764e-15	1.7764e-15	0.00450719773474773	0.00388480840902228	0.1	0.42654028436019	UKBB.TG.SuSiE.cv2f_ukbb.txt
43298	2	219511368	G	A	2:219511368:G:A	rs4674321	2:218055573-221055573	0.0009291	1	1.4833e-05	0.00049449	0.00091558	1.335e-11	5.8514e-11	1.8153e-08	1.3505e-05	7.8027e-05	7.8027e-05	7.8027e-05	7.8027e-05	7.8027e-05	25.821	-1.7465	-1.1182	-1.6779	-1.4052	1.7764e-15	1.7764e-15	1.7764e-15	1.7764e-15	1.7764e-15	0.00131880255135153	0.000866426211422744	0.1	0.42654028436019	UKBB.TG.SuSiE.cv2f_ukbb.txt
43299	2	219512860	GAC	G	2:219512860:GAC:G	rs776898964	2:218055573-221055573	0.0095893	1	0.00016188	0.00166	0.0095755	1.1992e-11	9.1538e-11	2.1929e-08	1.39e-05	7.8027e-05	7.8027e-05	7.8027e-05	7.8027e-05	7.8027e-05	28.168	-1.8538	-0.67072	-1.4889	-1.3764	1.7764e-15	1.7764e-15	1.7764e-15	1.7764e-15	1.7764e-15	0.00997562231104243	0.00906143011804372	0.1	0.42654028436019	UKBB.TG.SuSiE.cv2f_ukbb.txt
43300	2	219514759	A	G	2:219514759:A:G	rs10187066	2:218055573-221055573	0.0049819	1	8.2842e-05	0.0011822	0.0049684	1.2377e-11	7.6892e-11	2.0219e-08	1.3606e-05	7.8027e-05	7.8027e-05	7.8027e-05	7.8027e-05	7.8027e-05	27.512	-1.8222	-0.84507	-1.5701	-1.3978	1.7764e-15	1.7764e-15	1.7764e-15	1.7764e-15	1.7764e-15	0.00537008939653472	0.00470166669087657	0.1	0.42654028436019	UKBB.TG.SuSiE.cv2f_ukbb.txt
43301	2	219515710	CT	C	2:219515710:CT:C	2:219515710:CT:C	2:218055573-221055573	0.002531	1	4.2765e-05	0.00085866	0.0025153	1.2034e-11	1.4053e-10	2.8703e-08	1.5686e-05	7.8027e-05	7.8027e-05	7.8027e-05	7.8027e-05	7.8027e-05	26.831	-1.8503	-0.24204	-1.2197	-1.2555	1.7764e-15	1.7764e-15	1.7764e-15	1.7764e-15	1.7764e-15	0.00292006218217922	0.00238026371217326	0.1	0.42654028436019	UKBB.TG.SuSiE.cv2f_ukbb.txt
43302	2	219517088	T	C	2:219517088:T:C	rs4674323	2:218055573-221055573	0.0038611	1	6.3879e-05	0.0010366	0.0038476	1.2508e-11	7.334e-11	1.9803e-08	1.3554e-05	7.8027e-05	7.8027e-05	7.8027e-05	7.8027e-05	7.8027e-05	27.257	-1.8117	-0.89237	-1.5909	-1.4016	1.7764e-15	1.7764e-15	1.7764e-15	1.7764e-15	1.7764e-15	0.0042496896606633	0.00364103791156445	0.1	0.42654028436019	UKBB.TG.SuSiE.cv2f_ukbb.txt
43303	2	219517949	G	C	2:219517949:G:C	rs6743233	2:218055573-221055573	0.00086518	1	1.3779e-05	0.00047629	0.00085166	1.3388e-11	5.8054e-11	1.8101e-08	1.351e-05	7.8027e-05	7.8027e-05	7.8027e-05	7.8027e-05	7.8027e-05	25.749	-1.7437	-1.1261	-1.6807	-1.4049	1.7764e-15	1.7764e-15	1.7764e-15	1.7764e-15	1.7764e-15	0.00125491329039362	0.000805937817798918	0.1	0.42654028436019	UKBB.TG.SuSiE.cv2f_ukbb.txt
43304	2	219517999	CA	C	2:219517999:CA:C	2:219517999:CA:C	2:218055573-221055573	0.0022213	1	3.6363e-05	0.00077975	0.0022078	1.2827e-11	6.8412e-11	1.9195e-08	1.3499e-05	7.8027e-05	7.8027e-05	7.8027e-05	7.8027e-05	7.8027e-05	26.701	-1.7865	-0.96192	-1.6221	-1.4056	1.7764e-15	1.7764e-15	1.7764e-15	1.7764e-15	1.7764e-15	0.00261049608581676	0.00208927214397336	0.1	0.42654028436019	UKBB.TG.SuSiE.cv2f_ukbb.txt
43305	2	219519095	C	CTT	2:219519095:C:CTT	rs56358619	2:218055573-221055573	0.0022686	1	3.7209e-05	0.00078943	0.002255	1.2462e-11	7.3591e-11	1.9787e-08	1.355e-05	7.8027e-05	7.8027e-05	7.8027e-05	7.8027e-05	7.8027e-05	26.722	-1.8153	-0.88895	-1.5917	-1.4019	1.7764e-15	1.7764e-15	1.7764e-15	1.7764e-15	1.7764e-15	0.0026577284968774	0.00213393816679952	0.1	0.42654028436019	UKBB.TG.SuSiE.cv2f_ukbb.txt
43306	2	219519286	A	G	2:219519286:A:G	rs13421421	2:218055573-221055573	0.00088572	1	1.4117e-05	0.0004822	0.0008722	1.3395e-11	5.8033e-11	1.8104e-08	1.351e-05	7.8027e-05	7.8027e-05	7.8027e-05	7.8027e-05	7.8027e-05	25.772	-1.7432	-1.1265	-1.6806	-1.4049	1.7764e-15	1.7764e-15	1.7764e-15	1.7764e-15	1.7764e-15	0.00127544500349297	0.000825375108240545	0.1	0.42654028436019	UKBB.TG.SuSiE.cv2f_ukbb.txt
43307	2	219519506	TA	T	2:219519506:TA:T	2:219519506:TA:T	2:218055573-221055573	0.0007809	1	1.257e-05	0.00045774	0.00076741	1.3121e-11	6.0154e-11	1.8407e-08	1.3488e-05	7.8027e-05	7.8027e-05	7.8027e-05	7.8027e-05	7.8027e-05	25.644	-1.7638	-1.0906	-1.664	-1.4065	1.7764e-15	1.7764e-15	1.7764e-15	1.7764e-15	1.7764e-15	0.00117067562637341	0.000726210859682275	0.1	0.42654028436019	UKBB.TG.SuSiE.cv2f_ukbb.txt
43308	2	219520405	C	T	2:219520405:C:T	rs3931102	2:218055573-221055573	0.003936	1	6.5146e-05	0.001047	0.0039225	1.2478e-11	7.3874e-11	1.9869e-08	1.3562e-05	7.8027e-05	7.8027e-05	7.8027e-05	7.8027e-05	7.8027e-05	27.276	-1.8141	-0.88511	-1.5875	-1.401	1.7764e-15	1.7764e-15	1.7764e-15	1.7764e-15	1.7764e-15	0.0043245674595519	0.00371191683337957	0.1	0.42654028436019	UKBB.TG.SuSiE.cv2f_ukbb.txt
43309	2	219523433	T	G	2:219523433:T:G	rs4674324	2:218055573-221055573	0.004362	1	7.2348e-05	0.001104	0.0043485	1.2446e-11	7.4956e-11	1.9995e-08	1.3577e-05	7.8027e-05	7.8027e-05	7.8027e-05	7.8027e-05	7.8027e-05	27.379	-1.8166	-0.87057	-1.5812	-1.3999	1.7764e-15	1.7764e-15	1.7764e-15	1.7764e-15	1.7764e-15	0.0047504105597127	0.00411504661566631	0.1	0.42654028436019	UKBB.TG.SuSiE.cv2f_ukbb.txt
43310	2	219525335	C	T	2:219525335:C:T	rs3770218	2:218055573-221055573	0.0034556	1	5.7034e-05	0.00097875	0.003442	1.2588e-11	7.1988e-11	1.9632e-08	1.3537e-05	7.8027e-05	7.8027e-05	7.8027e-05	7.8027e-05	7.8027e-05	27.145	-1.8053	-0.91098	-1.5995	-1.4029	1.7764e-15	1.7764e-15	1.7764e-15	1.7764e-15	1.7764e-15	0.00384423627166208	0.00325721293575332	0.1	0.42654028436019	UKBB.TG.SuSiE.cv2f_ukbb.txt
43311	2	219527005	C	T	2:219527005:C:T	rs2303561	2:218055573-221055573	0.0039172	1	-6.4825e-05	0.0010443	0.0039037	1.2528e-11	7.3475e-11	1.9811e-08	1.3555e-05	7.8027e-05	7.8027e-05	7.8027e-05	7.8027e-05	7.8027e-05	27.271	-1.8101	-0.89052	-1.5905	-1.4015	1.7764e-15	1.7764e-15	1.7764e-15	1.7764e-15	1.7764e-15	0.00430576802013449	0.00369412612937259	0.1	0.42654028436019	UKBB.TG.SuSiE.cv2f_ukbb.txt
43312	2	219529348	C	T	2:219529348:C:T	rs2243911	2:218055573-221055573	0.0050675	1	-8.4319e-05	0.001193	0.0050539	1.2385e-11	7.7167e-11	2.0238e-08	1.3609e-05	7.8027e-05	7.8027e-05	7.8027e-05	7.8027e-05	7.8027e-05	27.529	-1.8216	-0.8415	-1.5692	-1.3975	1.7764e-15	1.7764e-15	1.7764e-15	1.7764e-15	1.7764e-15	0.0054555578834542	0.00478257654154679	0.1	0.42654028436019	UKBB.TG.SuSiE.cv2f_ukbb.txt
43313	2	219532903	C	T	2:219532903:C:T	rs2556384	2:218055573-221055573	0.0039018	1	-6.4724e-05	0.0010447	0.0038883	1.2464e-11	7.4802e-11	1.9964e-08	1.3572e-05	7.8027e-05	7.8027e-05	7.8027e-05	7.8027e-05	7.8027e-05	27.267	-1.8152	-0.87263	-1.5828	-1.4002	1.7764e-15	1.7764e-15	1.7764e-15	1.7764e-15	1.7764e-15	0.00429039131714215	0.0036795528931115	0.1	0.42654028436019	UKBB.TG.SuSiE.cv2f_ukbb.txt
43314	2	219532905	G	A	2:219532905:G:A	rs2556385	2:218055573-221055573	0.0039816	1	-6.6077e-05	0.0010558	0.003968	1.2458e-11	7.5065e-11	1.9993e-08	1.3576e-05	7.8027e-05	7.8027e-05	7.8027e-05	7.8027e-05	7.8027e-05	27.287	-1.8157	-0.86912	-1.5813	-1.4	1.7764e-15	1.7764e-15	1.7764e-15	1.7764e-15	1.7764e-15	0.00437006315707367	0.00375497412233272	0.1	0.42654028436019	UKBB.TG.SuSiE.cv2f_ukbb.txt
43315	2	219534530	C	T	2:219534530:C:T	rs2556386	2:218055573-221055573	0.0052032	1	-8.6625e-05	0.0012094	0.0051897	1.2368e-11	7.7721e-11	2.0301e-08	1.3617e-05	7.8027e-05	7.8027e-05	7.8027e-05	7.8027e-05	7.8027e-05	27.556	-1.823	-0.83435	-1.5661	-1.3969	1.7764e-15	1.7764e-15	1.7764e-15	1.7764e-15	1.7764e-15	0.00559131107980704	0.00491108598857615	0.1	0.42654028436019	UKBB.TG.SuSiE.cv2f_ukbb.txt
43316	2	219538019	G	T	2:219538019:G:T	rs1344645	2:218055573-221055573	0.0018077	1	-2.9436e-05	0.00070039	0.0017942	1.2959e-11	6.509e-11	1.8893e-08	1.3486e-05	7.8027e-05	7.8027e-05	7.8027e-05	7.8027e-05	7.8027e-05	26.494	-1.7763	-1.0117	-1.6379	-1.4066	1.7764e-15	1.7764e-15	1.7764e-15	1.7764e-15	1.7764e-15	0.00219704973331902	0.00169787665581889	0.1	0.42654028436019	UKBB.TG.SuSiE.cv2f_ukbb.txt
43317	2	219541056	T	C	2:219541056:T:C	rs2556388	2:218055573-221055573	0.047456	1	-0.00081709	0.0036913	0.047442	1.18e-11	1.1164e-10	2.3844e-08	1.4285e-05	7.8027e-05	7.8027e-05	7.8027e-05	7.8027e-05	7.8027e-05	29.769	-1.8699	-0.47221	-1.4052	-1.3491	1.7764e-15	1.7764e-15	1.7764e-15	1.7764e-15	1.7764e-15	0.0478271930304207	0.044895030824524	0.1	0.42654028436019	UKBB.TG.SuSiE.cv2f_ukbb.txt
43318	2	219543277	A	G	2:219543277:A:G	rs2710250	2:218055573-221055573	0.051344	1	-0.00088502	0.003836	0.05133	1.1798e-11	1.1333e-10	2.4032e-08	1.4329e-05	7.8027e-05	7.8027e-05	7.8027e-05	7.8027e-05	7.8027e-05	29.847	-1.8701	-0.45718	-1.3973	-1.346	1.7764e-15	1.7764e-15	1.7764e-15	1.7764e-15	1.7764e-15	0.0517136627157442	0.0485742998234225	0.1	0.42654028436019	UKBB.TG.SuSiE.cv2f_ukbb.txt
43319	2	219543433	T	C	2:219543433:T:C	rs2710251	2:218055573-221055573	0.042807	1	-0.00073575	0.0035082	0.042793	1.1806e-11	1.0904e-10	2.3563e-08	1.4222e-05	7.8027e-05	7.8027e-05	7.8027e-05	7.8027e-05	7.8027e-05	29.665	-1.8695	-0.49573	-1.417	-1.3535	1.7764e-15	1.7764e-15	1.7764e-15	1.7764e-15	1.7764e-15	0.0431800124295912	0.0404956168389581	0.1	0.42654028436019	UKBB.TG.SuSiE.cv2f_ukbb.txt
43320	2	219545309	T	C	2:219545309:T:C	rs2303565	2:218055573-221055573	0.043954	1	-0.00075571	0.0035539	0.04394	1.1804e-11	1.097e-10	2.3638e-08	1.4238e-05	7.8027e-05	7.8027e-05	7.8027e-05	7.8027e-05	7.8027e-05	29.692	-1.8696	-0.48975	-1.4139	-1.3524	1.7764e-15	1.7764e-15	1.7764e-15	1.7764e-15	1.7764e-15	0.0443265640444443	0.0415810390461949	0.1	0.42654028436019	UKBB.TG.SuSiE.cv2f_ukbb.txt
43321	2	219545789	A	G	2:219545789:A:G	rs2912737	2:218055573-221055573	0.047844	1	-0.00082377	0.0037056	0.047831	1.1801e-11	1.116e-10	2.3844e-08	1.4285e-05	7.8027e-05	7.8027e-05	7.8027e-05	7.8027e-05	7.8027e-05	29.777	-1.8699	-0.47257	-1.4052	-1.3491	1.7764e-15	1.7764e-15	1.7764e-15	1.7764e-15	1.7764e-15	0.0482160357275329	0.0452631469872223	0.1	0.42654028436019	UKBB.TG.SuSiE.cv2f_ukbb.txt
43322	2	219551036	T	A	2:219551036:T:A	rs2433738	2:218055573-221055573	0.037961	1	-0.00065194	0.0033094	0.037947	1.181e-11	1.0762e-10	2.3399e-08	1.4184e-05	7.8027e-05	7.8027e-05	7.8027e-05	7.8027e-05	7.8027e-05	29.545	-1.8691	-0.50887	-1.424	-1.3562	1.7764e-15	1.7764e-15	1.7764e-15	1.7764e-15	1.7764e-15	0.0383359350336157	0.0359097789869358	0.1	0.42654028436019	UKBB.TG.SuSiE.cv2f_ukbb.txt
43323	2	219551044	A	T	2:219551044:A:T	rs2465100	2:218055573-221055573	0.034162	1	-0.0005858	0.0031409	0.034149	1.1816e-11	1.0545e-10	2.3172e-08	1.4132e-05	7.8027e-05	7.8027e-05	7.8027e-05	7.8027e-05	7.8027e-05	29.44	-1.8686	-0.52923	-1.4338	-1.3598	1.7764e-15	1.7764e-15	1.7764e-15	1.7764e-15	1.7764e-15	0.0345394200483302	0.0323156782519005	0.1	0.42654028436019	UKBB.TG.SuSiE.cv2f_ukbb.txt
43324	2	219555262	G	A	2:219555262:G:A	rs1344642	2:218055573-221055573	0.055129	1	-0.00095144	0.0039719	0.055115	1.1796e-11	1.162e-10	2.4331e-08	1.4398e-05	7.8027e-05	7.8027e-05	7.8027e-05	7.8027e-05	7.8027e-05	29.919	-1.8703	-0.43218	-1.385	-1.3412	1.7764e-15	1.7764e-15	1.7764e-15	1.7764e-15	1.7764e-15	0.0554971974364301	0.0521560984758997	0.1	0.42654028436019	UKBB.TG.SuSiE.cv2f_ukbb.txt
43325	2	219555573	C	A	2:219555573:C:A	rs1427445	2:218055573-221055573	0.060237	1	-0.0010411	0.0041464	0.060223	1.1796e-11	1.1803e-10	2.4519e-08	1.4441e-05	7.8027e-05	7.8027e-05	7.8027e-05	7.8027e-05	7.8027e-05	30.007	-1.8702	-0.41649	-1.3773	-1.3382	1.7764e-15	1.7764e-15	1.7764e-15	1.7764e-15	1.7764e-15	0.0606031718696025	0.0569898706071688	0.1	0.42654028436019	UKBB.TG.SuSiE.cv2f_ukbb.txt
43326	2	219557738	G	A	2:219557738:G:A	rs2303566	2:218055573-221055573	0.05269	1	-0.00090876	0.0038855	0.052676	1.1797e-11	1.1409e-10	2.4124e-08	1.4348e-05	7.8027e-05	7.8027e-05	7.8027e-05	7.8027e-05	7.8027e-05	29.873	-1.8702	-0.4505	-1.3935	-1.3447	1.7764e-15	1.7764e-15	1.7764e-15	1.7764e-15	1.7764e-15	0.053059136444134	0.0498480385252017	0.1	0.42654028436019	UKBB.TG.SuSiE.cv2f_ukbb.txt
43327	2	219565859	C	CT	2:219565859:C:CT	rs35602378	2:218055573-221055573	0.024906	1	-0.00042742	0.002697	0.024891	1.2122e-11	1.3758e-10	2.7215e-08	1.5192e-05	7.8027e-05	7.8027e-05	7.8027e-05	7.8027e-05	7.8027e-05	29.124	-1.843	-0.2633	-1.2729	-1.2875	1.7764e-15	1.7764e-15	1.7764e-15	1.7764e-15	1.7764e-15	0.0252861995378164	0.0235547028424861	0.1	0.42654028436019	UKBB.TG.SuSiE.cv2f_ukbb.txt
43328	2	219571723	C	CA	2:219571723:C:CA	rs567928318	2:218055573-221055573	0.028992	1	-0.00052399	0.0030581	0.028971	1.2364e-11	2.3044e-10	3.9082e-08	2.124e-05	7.8027e-05	7.8027e-05	7.8027e-05	7.8027e-05	7.8027e-05	29.275	-1.8232	0.2525	-0.91104	-0.95241	1.7764e-15	1.7764e-15	1.7764e-15	1.7764e-15	1.7764e-15	0.0293704280658512	0.0274156641376266	0.1	0.42654028436019	UKBB.TG.SuSiE.cv2f_ukbb.txt
43329	2	219578361	T	G	2:219578361:T:G	rs6436066	2:218055573-221055573	0.038684	1	-0.00066439	0.0033397	0.03867	1.1807e-11	1.0824e-10	2.3541e-08	1.4209e-05	7.8027e-05	7.8027e-05	7.8027e-05	7.8027e-05	7.8027e-05	29.564	-1.8694	-0.50312	-1.418	-1.3544	1.7764e-15	1.7764e-15	1.7764e-15	1.7764e-15	1.7764e-15	0.0390586669029176	0.0365939640399717	0.1	0.42654028436019	UKBB.TG.SuSiE.cv2f_ukbb.txt
43330	2	219582897	T	C	2:219582897:T:C	rs7586384	2:218055573-221055573	0.00053935	1	-8.3584e-06	0.00036763	0.00052528	1.1908e-11	1.1714e-10	2.3268e-08	1.4052e-05	7.8027e-05	7.8027e-05	7.8027e-05	7.8027e-05	7.8027e-05	25.265	-1.8608	-0.4241	-1.4296	-1.3655	1.7764e-15	1.7764e-15	1.7764e-15	1.7764e-15	1.7764e-15	0.00092921174011884	0.000497079840468539	0.1	0.42654028436019	UKBB.TG.SuSiE.cv2f_ukbb.txt
43331	2	219588890	G	T	2:219588890:G:T	rs6746040	2:218055573-221055573	0.00052828	1	-8.1708e-06	0.00036323	0.00051422	1.1905e-11	1.1688e-10	2.324e-08	1.4044e-05	7.8027e-05	7.8027e-05	7.8027e-05	7.8027e-05	7.8027e-05	25.244	-1.8611	-0.42633	-1.4308	-1.3661	1.7764e-15	1.7764e-15	1.7764e-15	1.7764e-15	1.7764e-15	0.000918148188947754	0.000486613607153741	0.1	0.42654028436019	UKBB.TG.SuSiE.cv2f_ukbb.txt
43332	2	219589164	C	T	2:219589164:C:T	rs35695178	2:218055573-221055573	0.00052041	1	-8.0438e-06	0.00036035	0.00050635	1.1903e-11	1.1643e-10	2.3197e-08	1.4034e-05	7.8027e-05	7.8027e-05	7.8027e-05	7.8027e-05	7.8027e-05	25.229	-1.8613	-0.43018	-1.4327	-1.3668	1.7764e-15	1.7764e-15	1.7764e-15	1.7764e-15	1.7764e-15	0.000910271335048063	0.000479166115635921	0.1	0.42654028436019	UKBB.TG.SuSiE.cv2f_ukbb.txt
43333	2	219589280	T	A	2:219589280:T:A	rs35594672	2:218055573-221055573	0.00049139	1	-7.5753e-06	0.00034952	0.00047737	1.189e-11	1.1486e-10	2.3047e-08	1.4004e-05	7.8027e-05	7.8027e-05	7.8027e-05	7.8027e-05	7.8027e-05	25.17	-1.8623	-0.44373	-1.4392	-1.3689	1.7764e-15	1.7764e-15	1.7764e-15	1.7764e-15	1.7764e-15	0.000881272921187559	0.000451741934671901	0.1	0.42654028436019	UKBB.TG.SuSiE.cv2f_ukbb.txt
43334	2	219590419	T	C	2:219590419:T:C	rs4674326	2:218055573-221055573	0.0006807	1	-1.064e-05	0.00041544	0.00066653	1.1951e-11	1.2272e-10	2.3794e-08	1.4155e-05	7.8027e-05	7.8027e-05	7.8027e-05	7.8027e-05	7.8027e-05	25.503	-1.8572	-0.37757	-1.4073	-1.3582	1.7764e-15	1.7764e-15	1.7764e-15	1.7764e-15	1.7764e-15	0.0010705080770228	0.000630746699031848	0.1	0.42654028436019	UKBB.TG.SuSiE.cv2f_ukbb.txt
43335	2	219593203	T	C	2:219593203:T:C	rs4674328	2:218055573-221055573	0.00053035	1	-8.2044e-06	0.00036399	0.00051629	1.1906e-11	1.1698e-10	2.3256e-08	1.4046e-05	7.8027e-05	7.8027e-05	7.8027e-05	7.8027e-05	7.8027e-05	25.248	-1.861	-0.42547	-1.4301	-1.366	1.7764e-15	1.7764e-15	1.7764e-15	1.7764e-15	1.7764e-15	0.00092021936665998	0.00048857247722256	0.1	0.42654028436019	UKBB.TG.SuSiE.cv2f_ukbb.txt
43336	2	219593667	CGG	C	2:219593667:CGG:C	rs201193784	2:218055573-221055573	0.00049901	1	-7.7052e-06	0.00035271	0.00048496	1.1906e-11	1.1717e-10	2.3206e-08	1.403e-05	7.8027e-05	7.8027e-05	7.8027e-05	7.8027e-05	7.8027e-05	25.185	-1.861	-0.42382	-1.4323	-1.3671	1.7764e-15	1.7764e-15	1.7764e-15	1.7764e-15	1.7764e-15	0.000888885992536337	0.000458924458257681	0.1	0.42654028436019	UKBB.TG.SuSiE.cv2f_ukbb.txt
43337	2	219595001	C	T	2:219595001:C:T	rs4006668	2:218055573-221055573	0.00048745	1	-7.5123e-06	0.00034805	0.00047344	1.1886e-11	1.1427e-10	2.2995e-08	1.3993e-05	7.8027e-05	7.8027e-05	7.8027e-05	7.8027e-05	7.8027e-05	25.161	-1.8627	-0.44895	-1.4414	-1.3697	1.7764e-15	1.7764e-15	1.7764e-15	1.7764e-15	1.7764e-15	0.00087733346623331	0.000448022920483182	0.1	0.42654028436019	UKBB.TG.SuSiE.cv2f_ukbb.txt
43338	2	219595160	G	A	2:219595160:G:A	rs4006669	2:218055573-221055573	0.00065403	1	-1.0213e-05	0.00040697	0.00063982	1.1977e-11	1.2515e-10	2.3997e-08	1.4199e-05	7.8027e-05	7.8027e-05	7.8027e-05	7.8027e-05	7.8027e-05	25.463	-1.855	-0.35798	-1.3988	-1.3551	1.7764e-15	1.7764e-15	1.7764e-15	1.7764e-15	1.7764e-15	0.00104385303441024	0.000605470650945295	0.1	0.42654028436019	UKBB.TG.SuSiE.cv2f_ukbb.txt
43339	2	219595186	A	G	2:219595186:A:G	rs2891667	2:218055573-221055573	0.00056801	1	-8.8183e-06	0.0003777	0.00055388	1.1936e-11	1.2078e-10	2.3583e-08	1.4112e-05	7.8027e-05	7.8027e-05	7.8027e-05	7.8027e-05	7.8027e-05	25.318	-1.8585	-0.39347	-1.4162	-1.3612	1.7764e-15	1.7764e-15	1.7764e-15	1.7764e-15	1.7764e-15	0.000957860443336789	0.00052414442209614	0.1	0.42654028436019	UKBB.TG.SuSiE.cv2f_ukbb.txt
43340	2	219595507	A	G	2:219595507:A:G	rs4674329	2:218055573-221055573	0.00054074	1	-8.3731e-06	0.00036779	0.00052668	1.1908e-11	1.1715e-10	2.3262e-08	1.4047e-05	7.8027e-05	7.8027e-05	7.8027e-05	7.8027e-05	7.8027e-05	25.268	-1.8608	-0.42399	-1.4299	-1.3658	1.7764e-15	1.7764e-15	1.7764e-15	1.7764e-15	1.7764e-15	0.000930606172915627	0.000498404680128628	0.1	0.42654028436019	UKBB.TG.SuSiE.cv2f_ukbb.txt
43341	2	219595710	T	C	2:219595710:T:C	rs4674330	2:218055573-221055573	0.00049476	1	-7.6306e-06	0.00035084	0.00048075	1.1888e-11	1.1466e-10	2.3027e-08	1.3999e-05	7.8027e-05	7.8027e-05	7.8027e-05	7.8027e-05	7.8027e-05	25.177	-1.8625	-0.44548	-1.44	-1.3693	1.7764e-15	1.7764e-15	1.7764e-15	1.7764e-15	1.7764e-15	0.000884646539512812	0.000454940476136922	0.1	0.42654028436019	UKBB.TG.SuSiE.cv2f_ukbb.txt
43342	2	219595844	A	AT	2:219595844:A:AT	rs58022493	2:218055573-221055573	0.00052659	1	-8.1426e-06	0.00036257	0.00051255	1.1896e-11	1.1575e-10	2.313e-08	1.4019e-05	7.8027e-05	7.8027e-05	7.8027e-05	7.8027e-05	7.8027e-05	25.241	-1.8619	-0.436	-1.4356	-1.3679	1.7764e-15	1.7764e-15	1.7764e-15	1.7764e-15	1.7764e-15	0.000916453775378856	0.000485033262701995	0.1	0.42654028436019	UKBB.TG.SuSiE.cv2f_ukbb.txt
43343	2	219596107	G	C	2:219596107:G:C	rs6753308	2:218055573-221055573	0.00054593	1	-8.4568e-06	0.00036965	0.00053186	1.1908e-11	1.1731e-10	2.3281e-08	1.405e-05	7.8027e-05	7.8027e-05	7.8027e-05	7.8027e-05	7.8027e-05	25.278	-1.8609	-0.42263	-1.4291	-1.3656	1.7764e-15	1.7764e-15	1.7764e-15	1.7764e-15	1.7764e-15	0.000935787095852403	0.000503306586870922	0.1	0.42654028436019	UKBB.TG.SuSiE.cv2f_ukbb.txt
43344	2	219597185	T	C	2:219597185:T:C	rs6436069	2:218055573-221055573	0.00049509	1	-7.6358e-06	0.00035096	0.00048107	1.1887e-11	1.1447e-10	2.3009e-08	1.3996e-05	7.8027e-05	7.8027e-05	7.8027e-05	7.8027e-05	7.8027e-05	25.177	-1.8626	-0.44712	-1.4408	-1.3695	1.7764e-15	1.7764e-15	1.7764e-15	1.7764e-15	1.7764e-15	0.000884963394641836	0.000455243296630714	0.1	0.42654028436019	UKBB.TG.SuSiE.cv2f_ukbb.txt
43345	2	219597960	A	G	2:219597960:A:G	rs6436070	2:218055573-221055573	0.00053303	1	-8.2487e-06	0.00036501	0.00051898	1.1903e-11	1.1652e-10	2.3204e-08	1.4034e-05	7.8027e-05	7.8027e-05	7.8027e-05	7.8027e-05	7.8027e-05	25.253	-1.8613	-0.42943	-1.4324	-1.3668	1.7764e-15	1.7764e-15	1.7764e-15	1.7764e-15	1.7764e-15	0.000922896238020665	0.000491118061998086	0.1	0.42654028436019	UKBB.TG.SuSiE.cv2f_ukbb.txt
43346	2	219598041	A	T	2:219598041:A:T	rs6436071	2:218055573-221055573	0.00064024	1	-9.9849e-06	0.00040225	0.00062608	1.1948e-11	1.2184e-10	2.3721e-08	1.4141e-05	7.8027e-05	7.8027e-05	7.8027e-05	7.8027e-05	7.8027e-05	25.441	-1.8575	-0.38476	-1.4104	-1.3592	1.7764e-15	1.7764e-15	1.7764e-15	1.7764e-15	1.7764e-15	0.00103006036925113	0.000592468295995463	0.1	0.42654028436019	UKBB.TG.SuSiE.cv2f_ukbb.txt
43347	2	219598092	G	A	2:219598092:G:A	rs6761437	2:218055573-221055573	0.00071375	1	-1.119e-05	0.00042646	0.0006995	1.1983e-11	1.2636e-10	2.3964e-08	1.4232e-05	7.8027e-05	7.8027e-05	7.8027e-05	7.8027e-05	7.8027e-05	25.552	-1.8545	-0.34836	-1.4001	-1.3528	1.7764e-15	1.7764e-15	1.7764e-15	1.7764e-15	1.7764e-15	0.0011035418385843	0.000661946673027214	0.1	0.42654028436019	UKBB.TG.SuSiE.cv2f_ukbb.txt
43348	2	219598095	C	T	2:219598095:C:T	rs6436072	2:218055573-221055573	0.0010516	1	-1.6702e-05	0.00052269	0.001037	1.2116e-11	1.3888e-10	2.5301e-08	1.45e-05	7.8027e-05	7.8027e-05	7.8027e-05	7.8027e-05	7.8027e-05	25.945	-1.8435	-0.25389	-1.3459	-1.3341	1.7764e-15	1.7764e-15	1.7764e-15	1.7764e-15	1.7764e-15	0.00144117434436442	0.000981327662514908	0.1	0.42654028436019	UKBB.TG.SuSiE.cv2f_ukbb.txt
43349	2	219599268	G	A	2:219599268:G:A	rs11896209	2:218055573-221055573	0.00056354	1	-8.7419e-06	0.00037594	0.00054946	1.1914e-11	1.1789e-10	2.3343e-08	1.4063e-05	7.8027e-05	7.8027e-05	7.8027e-05	7.8027e-05	7.8027e-05	25.31	-1.8603	-0.41776	-1.4264	-1.3648	1.7764e-15	1.7764e-15	1.7764e-15	1.7764e-15	1.7764e-15	0.000953393033267247	0.000519961714026462	0.1	0.42654028436019	UKBB.TG.SuSiE.cv2f_ukbb.txt
43350	2	219600316	A	T	2:219600316:A:T	rs2059717	2:218055573-221055573	0.0005783	1	-8.9805e-06	0.00038112	0.00056421	1.1915e-11	1.1835e-10	2.3382e-08	1.4071e-05	7.8027e-05	7.8027e-05	7.8027e-05	7.8027e-05	7.8027e-05	25.337	-1.8602	-0.41381	-1.4248	-1.3642	1.7764e-15	1.7764e-15	1.7764e-15	1.7764e-15	1.7764e-15	0.000968145103769524	0.000533919846159581	0.1	0.42654028436019	UKBB.TG.SuSiE.cv2f_ukbb.txt
43351	2	219600435	A	G	2:219600435:A:G	rs13390199	2:218055573-221055573	0.00050004	1	-7.7158e-06	0.00035282	0.00048603	1.1886e-11	1.1444e-10	2.3011e-08	1.3996e-05	7.8027e-05	7.8027e-05	7.8027e-05	7.8027e-05	7.8027e-05	25.188	-1.8627	-0.44744	-1.4408	-1.3695	1.7764e-15	1.7764e-15	1.7764e-15	1.7764e-15	1.7764e-15	0.000889921392333681	0.000459937014283596	0.1	0.42654028436019	UKBB.TG.SuSiE.cv2f_ukbb.txt
43352	2	219601392	A	G	2:219601392:A:G	rs7573999	2:218055573-221055573	0.00050244	1	-7.7545e-06	0.00035372	0.00048843	1.1887e-11	1.1451e-10	2.3017e-08	1.3997e-05	7.8027e-05	7.8027e-05	7.8027e-05	7.8027e-05	7.8027e-05	25.193	-1.8626	-0.44685	-1.4405	-1.3694	1.7764e-15	1.7764e-15	1.7764e-15	1.7764e-15	1.7764e-15	0.00089232142771023	0.000462208167986589	0.1	0.42654028436019	UKBB.TG.SuSiE.cv2f_ukbb.txt
43353	2	219602499	G	C	2:219602499:G:C	rs3731877	2:218055573-221055573	0.00062689	1	-9.7643e-06	0.00039762	0.00061276	1.1937e-11	1.2059e-10	2.3609e-08	1.412e-05	7.8027e-05	7.8027e-05	7.8027e-05	7.8027e-05	7.8027e-05	25.419	-1.8584	-0.3951	-1.4151	-1.3607	1.7764e-15	1.7764e-15	1.7764e-15	1.7764e-15	1.7764e-15	0.00101672466154989	0.000579863392943691	0.1	0.42654028436019	UKBB.TG.SuSiE.cv2f_ukbb.txt
43354	2	219602819	G	A	2:219602819:G:A	rs3731876	2:218055573-221055573	0.00049404	1	-7.6188e-06	0.00035055	0.00048002	1.1887e-11	1.1459e-10	2.3032e-08	1.4004e-05	7.8027e-05	7.8027e-05	7.8027e-05	7.8027e-05	7.8027e-05	25.175	-1.8626	-0.44613	-1.4398	-1.3689	1.7764e-15	1.7764e-15	1.7764e-15	1.7764e-15	1.7764e-15	0.000883921835074131	0.000454249666885675	0.1	0.42654028436019	UKBB.TG.SuSiE.cv2f_ukbb.txt
43355	2	219605118	G	A	2:219605118:G:A	rs7562426	2:218055573-221055573	0.00057149	1	-8.8667e-06	0.00037859	0.00055741	1.1913e-11	1.1784e-10	2.3342e-08	1.4062e-05	7.8027e-05	7.8027e-05	7.8027e-05	7.8027e-05	7.8027e-05	25.325	-1.8604	-0.41817	-1.4264	-1.3648	1.7764e-15	1.7764e-15	1.7764e-15	1.7764e-15	1.7764e-15	0.000961338820131385	0.000527484910667675	0.1	0.42654028436019	UKBB.TG.SuSiE.cv2f_ukbb.txt
43356	2	219605641	T	C	2:219605641:T:C	rs6726728	2:218055573-221055573	0.00053346	1	-8.2521e-06	0.00036501	0.00051942	1.1898e-11	1.1583e-10	2.3155e-08	1.4024e-05	7.8027e-05	7.8027e-05	7.8027e-05	7.8027e-05	7.8027e-05	25.254	-1.8617	-0.43534	-1.4345	-1.3675	1.7764e-15	1.7764e-15	1.7764e-15	1.7764e-15	1.7764e-15	0.000923326019649284	0.000491534440176911	0.1	0.42654028436019	UKBB.TG.SuSiE.cv2f_ukbb.txt
43357	2	219606177	C	T	2:219606177:C:T	rs1554623	2:218055573-221055573	0.00059371	1	-9.2263e-06	0.00038632	0.00057961	1.1921e-11	1.1887e-10	2.3441e-08	1.4083e-05	7.8027e-05	7.8027e-05	7.8027e-05	7.8027e-05	7.8027e-05	25.364	-1.8597	-0.40944	-1.4222	-1.3633	1.7764e-15	1.7764e-15	1.7764e-15	1.7764e-15	1.7764e-15	0.000983550927491028	0.000548493082420665	0.1	0.42654028436019	UKBB.TG.SuSiE.cv2f_ukbb.txt
43358	2	219606218	T	G	2:219606218:T:G	rs1554622	2:218055573-221055573	0.00054102	1	-8.374e-06	0.00036773	0.00052697	1.1899e-11	1.1617e-10	2.3184e-08	1.4031e-05	7.8027e-05	7.8027e-05	7.8027e-05	7.8027e-05	7.8027e-05	25.268	-1.8616	-0.43241	-1.4332	-1.367	1.7764e-15	1.7764e-15	1.7764e-15	1.7764e-15	1.7764e-15	0.00093087999146968	0.00049867911120105	0.1	0.42654028436019	UKBB.TG.SuSiE.cv2f_ukbb.txt
43359	2	219606538	C	A	2:219606538:C:A	rs1078803	2:218055573-221055573	0.00053692	1	-8.3079e-06	0.00036626	0.00052287	1.1899e-11	1.1602e-10	2.3173e-08	1.4028e-05	7.8027e-05	7.8027e-05	7.8027e-05	7.8027e-05	7.8027e-05	25.261	-1.8616	-0.43373	-1.4337	-1.3672	1.7764e-15	1.7764e-15	1.7764e-15	1.7764e-15	1.7764e-15	0.00092677863997237	0.000494799223625053	0.1	0.42654028436019	UKBB.TG.SuSiE.cv2f_ukbb.txt
43360	2	219606931	A	G	2:219606931:A:G	rs7595901	2:218055573-221055573	0.00053623	1	-8.2967e-06	0.00036601	0.00052219	1.1897e-11	1.1589e-10	2.316e-08	1.4026e-05	7.8027e-05	7.8027e-05	7.8027e-05	7.8027e-05	7.8027e-05	25.259	-1.8618	-0.43486	-1.4343	-1.3674	1.7764e-15	1.7764e-15	1.7764e-15	1.7764e-15	1.7764e-15	0.000926096903478224	0.000494155730075829	0.1	0.42654028436019	UKBB.TG.SuSiE.cv2f_ukbb.txt
43361	2	219607819	A	G	2:219607819:A:G	rs7599568	2:218055573-221055573	0.00053176	1	-8.2247e-06	0.00036439	0.00051773	1.1897e-11	1.1575e-10	2.3147e-08	1.4023e-05	7.8027e-05	7.8027e-05	7.8027e-05	7.8027e-05	7.8027e-05	25.251	-1.8617	-0.43604	-1.4348	-1.3676	1.7764e-15	1.7764e-15	1.7764e-15	1.7764e-15	1.7764e-15	0.000921635695439127	0.0004899351694444	0.1	0.42654028436019	UKBB.TG.SuSiE.cv2f_ukbb.txt
43362	2	219608654	A	G	2:219608654:A:G	rs2042803	2:218055573-221055573	0.00051311	1	-7.9235e-06	0.00035755	0.00049909	1.1889e-11	1.1477e-10	2.3053e-08	1.4004e-05	7.8027e-05	7.8027e-05	7.8027e-05	7.8027e-05	7.8027e-05	25.214	-1.8624	-0.44453	-1.4389	-1.3689	1.7764e-15	1.7764e-15	1.7764e-15	1.7764e-15	1.7764e-15	0.000902984150129904	0.000472295875684203	0.1	0.42654028436019	UKBB.TG.SuSiE.cv2f_ukbb.txt
43363	2	219609440	T	C	2:219609440:T:C	rs2037622	2:218055573-221055573	0.00051899	1	-8.0184e-06	0.00035972	0.00050497	1.1892e-11	1.1508e-10	2.3082e-08	1.401e-05	7.8027e-05	7.8027e-05	7.8027e-05	7.8027e-05	7.8027e-05	25.226	-1.8622	-0.44187	-1.4376	-1.3685	1.7764e-15	1.7764e-15	1.7764e-15	1.7764e-15	1.7764e-15	0.000908867797963619	0.000477860202256597	0.1	0.42654028436019	UKBB.TG.SuSiE.cv2f_ukbb.txt
43364	2	219609776	G	A	2:219609776:G:A	rs2272191	2:218055573-221055573	0.00050897	1	-7.8568e-06	0.00035601	0.00049496	1.1888e-11	1.1456e-10	2.3032e-08	1.4e-05	7.8027e-05	7.8027e-05	7.8027e-05	7.8027e-05	7.8027e-05	25.206	-1.8625	-0.44642	-1.4398	-1.3692	1.7764e-15	1.7764e-15	1.7764e-15	1.7764e-15	1.7764e-15	0.000898851801393263	0.000468387598686948	0.1	0.42654028436019	UKBB.TG.SuSiE.cv2f_ukbb.txt
43365	2	219610322	G	A	2:219610322:G:A	rs2272189	2:218055573-221055573	0.00057239	1	-8.8814e-06	0.00037891	0.00055831	1.1914e-11	1.1796e-10	2.3358e-08	1.4064e-05	7.8027e-05	7.8027e-05	7.8027e-05	7.8027e-05	7.8027e-05	25.326	-1.8603	-0.41712	-1.4258	-1.3646	1.7764e-15	1.7764e-15	1.7764e-15	1.7764e-15	1.7764e-15	0.000962240470601894	0.000528336593306311	0.1	0.42654028436019	UKBB.TG.SuSiE.cv2f_ukbb.txt
43366	2	219610433	A	G	2:219610433:A:G	rs586194	2:218055573-221055573	0.00062784	1	-9.7793e-06	0.00039793	0.00061372	1.1928e-11	1.198e-10	2.3527e-08	1.4101e-05	7.8027e-05	7.8027e-05	7.8027e-05	7.8027e-05	7.8027e-05	25.421	-1.8592	-0.40167	-1.4185	-1.362	1.7764e-15	1.7764e-15	1.7764e-15	1.7764e-15	1.7764e-15	0.00101766520985935	0.000580771854424955	0.1	0.42654028436019	UKBB.TG.SuSiE.cv2f_ukbb.txt
43367	2	219611434	T	G	2:219611434:T:G	rs6729341	2:218055573-221055573	0.0005187	1	-8.0138e-06	0.00035961	0.00050467	1.1892e-11	1.1507e-10	2.3082e-08	1.401e-05	7.8027e-05	7.8027e-05	7.8027e-05	7.8027e-05	7.8027e-05	25.225	-1.8622	-0.44194	-1.4377	-1.3685	1.7764e-15	1.7764e-15	1.7764e-15	1.7764e-15	1.7764e-15	0.000908567919184144	0.000477576308043792	0.1	0.42654028436019	UKBB.TG.SuSiE.cv2f_ukbb.txt
43368	2	219613249	G	A	2:219613249:G:A	rs6722216	2:218055573-221055573	0.0005409	1	-8.3725e-06	0.00036771	0.00052685	1.1901e-11	1.1626e-10	2.3191e-08	1.4031e-05	7.8027e-05	7.8027e-05	7.8027e-05	7.8027e-05	7.8027e-05	25.268	-1.8614	-0.43165	-1.4329	-1.367	1.7764e-15	1.7764e-15	1.7764e-15	1.7764e-15	1.7764e-15	0.000930760047049839	0.000498565553515906	0.1	0.42654028436019	UKBB.TG.SuSiE.cv2f_ukbb.txt
43369	2	219615910	G	T	2:219615910:G:T	rs608047	2:218055573-221055573	0.00059089	1	-9.1814e-06	0.00038538	0.0005768	1.1915e-11	1.1829e-10	2.3378e-08	1.407e-05	7.8027e-05	7.8027e-05	7.8027e-05	7.8027e-05	7.8027e-05	25.359	-1.8603	-0.41432	-1.4249	-1.3642	1.7764e-15	1.7764e-15	1.7764e-15	1.7764e-15	1.7764e-15	0.000980729012266424	0.000545833939960105	0.1	0.42654028436019	UKBB.TG.SuSiE.cv2f_ukbb.txt
43370	2	219618237	A	C	2:219618237:A:C	rs6436073	2:218055573-221055573	0.00054777	1	-8.4835e-06	0.00037018	0.00053372	1.1901e-11	1.1652e-10	2.3217e-08	1.4037e-05	7.8027e-05	7.8027e-05	7.8027e-05	7.8027e-05	7.8027e-05	25.281	-1.8614	-0.42937	-1.4318	-1.3666	1.7764e-15	1.7764e-15	1.7764e-15	1.7764e-15	1.7764e-15	0.000937633291418827	0.000505066730990822	0.1	0.42654028436019	UKBB.TG.SuSiE.cv2f_ukbb.txt
43371	2	219618497	T	G	2:219618497:T:G	rs6757772	2:218055573-221055573	0.00055047	1	-8.5274e-06	0.00037116	0.00053641	1.1905e-11	1.1677e-10	2.324e-08	1.4041e-05	7.8027e-05	7.8027e-05	7.8027e-05	7.8027e-05	7.8027e-05	25.286	-1.8611	-0.42726	-1.4308	-1.3663	1.7764e-15	1.7764e-15	1.7764e-15	1.7764e-15	1.7764e-15	0.000940326223838994	0.000507612315766237	0.1	0.42654028436019	UKBB.TG.SuSiE.cv2f_ukbb.txt
43372	2	219619550	C	T	2:219619550:C:T	rs3770220	2:218055573-221055573	0.00051793	1	-8.0018e-06	0.00035935	0.00050391	1.1891e-11	1.1503e-10	2.3073e-08	1.4008e-05	7.8027e-05	7.8027e-05	7.8027e-05	7.8027e-05	7.8027e-05	25.224	-1.8623	-0.44225	-1.438	-1.3686	1.7764e-15	1.7764e-15	1.7764e-15	1.7764e-15	1.7764e-15	0.000907806219056395	0.000476857109371176	0.1	0.42654028436019	UKBB.TG.SuSiE.cv2f_ukbb.txt
43373	2	219619766	T	C	2:219619766:T:C	rs3770219	2:218055573-221055573	0.00051793	1	-8.0018e-06	0.00035935	0.00050391	1.1891e-11	1.1503e-10	2.3073e-08	1.4008e-05	7.8027e-05	7.8027e-05	7.8027e-05	7.8027e-05	7.8027e-05	25.224	-1.8623	-0.44225	-1.438	-1.3686	1.7764e-15	1.7764e-15	1.7764e-15	1.7764e-15	1.7764e-15	0.000907806219056395	0.000476857109371176	0.1	0.42654028436019	UKBB.TG.SuSiE.cv2f_ukbb.txt
43374	2	219620223	T	G	2:219620223:T:G	rs3821035	2:218055573-221055573	0.00051793	1	-8.0018e-06	0.00035935	0.00050391	1.1891e-11	1.1503e-10	2.3073e-08	1.4008e-05	7.8027e-05	7.8027e-05	7.8027e-05	7.8027e-05	7.8027e-05	25.224	-1.8623	-0.44225	-1.438	-1.3686	1.7764e-15	1.7764e-15	1.7764e-15	1.7764e-15	1.7764e-15	0.000907806219056395	0.00476857109371143	1	0.42654028436019	UKBB.TG.SuSiE.cv2f_ukbb.txt
43375	2	219620521	T	C	2:219620521:T:C	rs13412324	2:218055573-221055573	0.00051793	1	-8.0018e-06	0.00035935	0.00050391	1.1891e-11	1.1503e-10	2.3073e-08	1.4008e-05	7.8027e-05	7.8027e-05	7.8027e-05	7.8027e-05	7.8027e-05	25.224	-1.8623	-0.44225	-1.438	-1.3686	1.7764e-15	1.7764e-15	1.7764e-15	1.7764e-15	1.7764e-15	0.000907806219056395	0.000476857109371176	0.1	0.42654028436019	UKBB.TG.SuSiE.cv2f_ukbb.txt
43376	2	219620566	G	A	2:219620566:G:A	rs7599365	2:218055573-221055573	0.00056745	1	-8.8019e-06	0.00037719	0.00055337	1.1912e-11	1.1761e-10	2.3321e-08	1.4058e-05	7.8027e-05	7.8027e-05	7.8027e-05	7.8027e-05	7.8027e-05	25.317	-1.8605	-0.42006	-1.4274	-1.3651	1.7764e-15	1.7764e-15	1.7764e-15	1.7764e-15	1.7764e-15	0.000957296435476485	0.00523661801934294	1	0.42654028436019	UKBB.TG.SuSiE.cv2f_ukbb.txt
43377	2	219620909	C	T	2:219620909:C:T	rs7582329	2:218055573-221055573	0.00051793	1	-8.0018e-06	0.00035935	0.00050391	1.1891e-11	1.1503e-10	2.3073e-08	1.4008e-05	7.8027e-05	7.8027e-05	7.8027e-05	7.8027e-05	7.8027e-05	25.224	-1.8623	-0.44225	-1.438	-1.3686	1.7764e-15	1.7764e-15	1.7764e-15	1.7764e-15	1.7764e-15	0.000907806219056395	0.00476857109371143	1	0.42654028436019	UKBB.TG.SuSiE.cv2f_ukbb.txt
43378	2	219621258	C	T	2:219621258:C:T	rs12611632	2:218055573-221055573	0.00052895	1	-8.18e-06	0.0003634	0.00051491	1.1895e-11	1.1561e-10	2.3128e-08	1.4019e-05	7.8027e-05	7.8027e-05	7.8027e-05	7.8027e-05	7.8027e-05	25.245	-1.8619	-0.43725	-1.4356	-1.3679	1.7764e-15	1.7764e-15	1.7764e-15	1.7764e-15	1.7764e-15	0.000918812819538095	0.000487266563843347	0.1	0.42654028436019	UKBB.TG.SuSiE.cv2f_ukbb.txt
43379	2	219621642	G	C	2:219621642:G:C	rs12612395	2:218055573-221055573	0.00052023	1	-8.0385e-06	0.00036018	0.0005062	1.1891e-11	1.1517e-10	2.3082e-08	1.401e-05	7.8027e-05	7.8027e-05	7.8027e-05	7.8027e-05	7.8027e-05	25.228	-1.8623	-0.44108	-1.4376	-1.3685	1.7764e-15	1.7764e-15	1.7764e-15	1.7764e-15	1.7764e-15	0.000910097301007218	0.000479024168529407	0.1	0.42654028436019	UKBB.TG.SuSiE.cv2f_ukbb.txt
43380	2	219622778	G	A	2:219622778:G:A	rs692049	2:218055573-221055573	0.00057389	1	-8.9066e-06	0.00037947	0.00055982	1.1909e-11	1.1749e-10	2.3308e-08	1.4056e-05	7.8027e-05	7.8027e-05	7.8027e-05	7.8027e-05	7.8027e-05	25.329	-1.8607	-0.42113	-1.4279	-1.3652	1.7764e-15	1.7764e-15	1.7764e-15	1.7764e-15	1.7764e-15	0.000963741817497477	0.00529765527511172	1	0.42654028436019	UKBB.TG.SuSiE.cv2f_ukbb.txt
43381	2	219623090	A	G	2:219623090:A:G	rs4674335	2:218055573-221055573	0.00052948	1	-8.1883e-06	0.00036358	0.00051545	1.1896e-11	1.1571e-10	2.3138e-08	1.4021e-05	7.8027e-05	7.8027e-05	7.8027e-05	7.8027e-05	7.8027e-05	25.246	-1.8618	-0.43643	-1.4352	-1.3677	1.7764e-15	1.7764e-15	1.7764e-15	1.7764e-15	1.7764e-15	0.000919354609599243	0.000487777573426551	0.1	0.42654028436019	UKBB.TG.SuSiE.cv2f_ukbb.txt
43382	2	219623504	C	T	2:219623504:C:T	rs12613545	2:218055573-221055573	0.00051223	1	-7.9096e-06	0.00035723	0.00049821	1.1889e-11	1.147e-10	2.3042e-08	1.4002e-05	7.8027e-05	7.8027e-05	7.8027e-05	7.8027e-05	7.8027e-05	25.212	-1.8625	-0.44513	-1.4394	-1.3691	1.7764e-15	1.7764e-15	1.7764e-15	1.7764e-15	1.7764e-15	0.000902102496450619	0.000471463119326443	0.1	0.42654028436019	UKBB.TG.SuSiE.cv2f_ukbb.txt
43383	2	219623734	G	A	2:219623734:G:A	rs7593544	2:218055573-221055573	0.00056519	1	-8.7652e-06	0.00037638	0.00055112	1.1909e-11	1.1741e-10	2.3302e-08	1.4054e-05	7.8027e-05	7.8027e-05	7.8027e-05	7.8027e-05	7.8027e-05	25.313	-1.8608	-0.42178	-1.4282	-1.3653	1.7764e-15	1.7764e-15	1.7764e-15	1.7764e-15	1.7764e-15	0.000955043329393446	0.000521532595337715	0.1	0.42654028436019	UKBB.TG.SuSiE.cv2f_ukbb.txt
43384	2	219624170	G	A	2:219624170:G:A	rs7594046	2:218055573-221055573	0.00054059	1	-8.3677e-06	0.00036761	0.00052655	1.1899e-11	1.1616e-10	2.3181e-08	1.403e-05	7.8027e-05	7.8027e-05	7.8027e-05	7.8027e-05	7.8027e-05	25.268	-1.8616	-0.43253	-1.4334	-1.3671	1.7764e-15	1.7764e-15	1.7764e-15	1.7764e-15	1.7764e-15	0.000930459159110608	0.00049828165930299	0.1	0.42654028436019	UKBB.TG.SuSiE.cv2f_ukbb.txt
43385	2	219624549	A	T	2:219624549:A:T	rs7567622	2:218055573-221055573	0.00048971	1	-7.5465e-06	0.00034881	0.00047572	1.1879e-11	1.1348e-10	2.2923e-08	1.3979e-05	7.8027e-05	7.8027e-05	7.8027e-05	7.8027e-05	7.8027e-05	25.166	-1.8632	-0.45586	-1.4446	-1.3707	1.7764e-15	1.7764e-15	1.7764e-15	1.7764e-15	1.7764e-15	0.000879598484305855	0.000450180516501031	0.1	0.42654028436019	UKBB.TG.SuSiE.cv2f_ukbb.txt
43386	2	219624933	G	A	2:219624933:G:A	rs12694440	2:218055573-221055573	0.00053285	1	-8.2428e-06	0.00036481	0.00051881	1.1897e-11	1.1584e-10	2.3151e-08	1.4023e-05	7.8027e-05	7.8027e-05	7.8027e-05	7.8027e-05	7.8027e-05	25.253	-1.8617	-0.43523	-1.4347	-1.3676	1.7764e-15	1.7764e-15	1.7764e-15	1.7764e-15	1.7764e-15	0.000922715263081297	0.000490957188610697	0.1	0.42654028436019	UKBB.TG.SuSiE.cv2f_ukbb.txt
43387	2	219625723	A	C	2:219625723:A:C	rs35358516	2:218055573-221055573	0.0005578	1	-8.6465e-06	0.0003738	0.00054374	1.1908e-11	1.1713e-10	2.3275e-08	1.4048e-05	7.8027e-05	7.8027e-05	7.8027e-05	7.8027e-05	7.8027e-05	25.3	-1.8608	-0.42419	-1.4293	-1.3658	1.7764e-15	1.7764e-15	1.7764e-15	1.7764e-15	1.7764e-15	0.000947660290338104	0.000514548797700964	0.1	0.42654028436019	UKBB.TG.SuSiE.cv2f_ukbb.txt
43388	2	219626067	C	T	2:219626067:C:T	rs6752977	2:218055573-221055573	0.00053499	1	-8.2778e-06	0.00036561	0.00052095	1.1898e-11	1.1596e-10	2.3162e-08	1.4025e-05	7.8027e-05	7.8027e-05	7.8027e-05	7.8027e-05	7.8027e-05	25.257	-1.8616	-0.43425	-1.4342	-1.3674	1.7764e-15	1.7764e-15	1.7764e-15	1.7764e-15	1.7764e-15	0.000924856407564456	0.000492982300662637	0.1	0.42654028436019	UKBB.TG.SuSiE.cv2f_ukbb.txt
43389	2	219626489	C	T	2:219626489:C:T	rs1529382	2:218055573-221055573	0.00054364	1	-8.4178e-06	0.00036874	0.00052959	1.1902e-11	1.164e-10	2.3204e-08	1.4034e-05	7.8027e-05	7.8027e-05	7.8027e-05	7.8027e-05	7.8027e-05	25.273	-1.8613	-0.43046	-1.4324	-1.3668	1.7764e-15	1.7764e-15	1.7764e-15	1.7764e-15	1.7764e-15	0.000933501950123206	0.000501158453993455	0.1	0.42654028436019	UKBB.TG.SuSiE.cv2f_ukbb.txt
43390	2	219628183	G	A	2:219628183:G:A	rs13408305	2:218055573-221055573	0.00060146	1	-9.3683e-06	0.00038967	0.00058733	1.1933e-11	1.2092e-10	2.3634e-08	1.412e-05	7.8027e-05	7.8027e-05	7.8027e-05	7.8027e-05	7.8027e-05	25.377	-1.8587	-0.39234	-1.414	-1.3607	1.7764e-15	1.7764e-15	1.7764e-15	1.7764e-15	1.7764e-15	0.000991304965970885	0.000555798626832082	0.1	0.42654028436019	UKBB.TG.SuSiE.cv2f_ukbb.txt
43391	2	219628191	A	G	2:219628191:A:G	rs13382651	2:218055573-221055573	0.00064572	1	-1.0087e-05	0.00040459	0.00063154	1.1952e-11	1.2306e-10	2.3835e-08	1.4162e-05	7.8027e-05	7.8027e-05	7.8027e-05	7.8027e-05	7.8027e-05	25.45	-1.8571	-0.37479	-1.4055	-1.3577	1.7764e-15	1.7764e-15	1.7764e-15	1.7764e-15	1.7764e-15	0.00103553925579203	0.000597635170669908	0.1	0.42654028436019	UKBB.TG.SuSiE.cv2f_ukbb.txt
43392	2	219628759	T	C	2:219628759:T:C	rs35189512	2:218055573-221055573	0.00050796	1	-7.8423e-06	0.00035572	0.00049395	1.1886e-11	1.1456e-10	2.3027e-08	1.3998e-05	7.8027e-05	7.8027e-05	7.8027e-05	7.8027e-05	7.8027e-05	25.204	-1.8627	-0.44638	-1.44	-1.3694	1.7764e-15	1.7764e-15	1.7764e-15	1.7764e-15	1.7764e-15	0.00089784020629613	0.00046743182150355	0.1	0.42654028436019	UKBB.TG.SuSiE.cv2f_ukbb.txt
43393	2	219629738	T	G	2:219629738:T:G	rs6726695	2:218055573-221055573	0.0005459	1	-8.4561e-06	0.00036964	0.00053184	1.1902e-11	1.1711e-10	2.3258e-08	1.4044e-05	7.8027e-05	7.8027e-05	7.8027e-05	7.8027e-05	7.8027e-05	25.278	-1.8613	-0.42433	-1.4301	-1.3661	1.7764e-15	1.7764e-15	1.7764e-15	1.7764e-15	1.7764e-15	0.000935761086281239	0.000503287660590046	0.1	0.42654028436019	UKBB.TG.SuSiE.cv2f_ukbb.txt
43394	2	219630565	C	T	2:219630565:C:T	rs691625	2:218055573-221055573	0.000592	1	-9.2034e-06	0.00038593	0.00057791	1.1917e-11	1.1843e-10	2.339e-08	1.4071e-05	7.8027e-05	7.8027e-05	7.8027e-05	7.8027e-05	7.8027e-05	25.361	-1.8601	-0.41312	-1.4244	-1.3641	1.7764e-15	1.7764e-15	1.7764e-15	1.7764e-15	1.7764e-15	0.000981839574808685	0.00054688434854766	0.1	0.42654028436019	UKBB.TG.SuSiE.cv2f_ukbb.txt
43395	2	219631503	A	G	2:219631503:A:G	rs7574007	2:218055573-221055573	0.00048613	1	-7.4945e-06	0.00034771	0.00047214	1.1874e-11	1.1317e-10	2.2904e-08	1.3973e-05	7.8027e-05	7.8027e-05	7.8027e-05	7.8027e-05	7.8027e-05	25.159	-1.8637	-0.45858	-1.4454	-1.3711	1.7764e-15	1.7764e-15	1.7764e-15	1.7764e-15	1.7764e-15	0.000876013916753071	0.000446792712227362	0.1	0.42654028436019	UKBB.TG.SuSiE.cv2f_ukbb.txt
43396	2	219632237	T	G	2:219632237:T:G	rs34747063	2:218055573-221055573	0.00054547	1	-8.4543e-06	0.00036971	0.00053143	1.1896e-11	1.1624e-10	2.3201e-08	1.4032e-05	7.8027e-05	7.8027e-05	7.8027e-05	7.8027e-05	7.8027e-05	25.277	-1.8618	-0.43181	-1.4325	-1.367	1.7764e-15	1.7764e-15	1.7764e-15	1.7764e-15	1.7764e-15	0.000935339205211161	0.00050289967183248	0.1	0.42654028436019	UKBB.TG.SuSiE.cv2f_ukbb.txt
43397	2	219632608	TA	T	2:219632608:TA:T	2:219632608:TA:T	2:218055573-221055573	0.0030287	1	-4.9791e-05	0.00091321	0.0030129	1.2874e-11	1.9528e-10	3.0658e-08	1.5808e-05	7.8027e-05	7.8027e-05	7.8027e-05	7.8027e-05	7.8027e-05	27.012	-1.7828	0.086943	-1.1538	-1.2478	1.7764e-15	1.7764e-15	1.7764e-15	1.7764e-15	1.7764e-15	0.00341758385332991	0.0028511495799336	0.1	0.42654028436019	UKBB.TG.SuSiE.cv2f_ukbb.txt
43398	2	219632722	C	G	2:219632722:C:G	rs142506450	2:218055573-221055573	0.0015287	1	-2.4638e-05	0.00063801	0.0015138	1.2393e-11	1.5831e-10	2.7241e-08	1.4956e-05	7.8027e-05	7.8027e-05	7.8027e-05	7.8027e-05	7.8027e-05	26.324	-1.8209	-0.12292	-1.272	-1.3031	1.7764e-15	1.7764e-15	1.7764e-15	1.7764e-15	1.7764e-15	0.00191823852202799	0.00143253019818235	0.1	0.42654028436019	UKBB.TG.SuSiE.cv2f_ukbb.txt
43399	2	219632741	G	A	2:219632741:G:A	rs78355007	2:218055573-221055573	0.0015287	1	-2.4638e-05	0.00063801	0.0015138	1.2393e-11	1.5831e-10	2.7241e-08	1.4956e-05	7.8027e-05	7.8027e-05	7.8027e-05	7.8027e-05	7.8027e-05	26.324	-1.8209	-0.12292	-1.272	-1.3031	1.7764e-15	1.7764e-15	1.7764e-15	1.7764e-15	1.7764e-15	0.00191823852202799	0.00143253019818235	0.1	0.42654028436019	UKBB.TG.SuSiE.cv2f_ukbb.txt
43400	2	219632749	A	C	2:219632749:A:C	rs141941813	2:218055573-221055573	0.0015287	1	-2.4638e-05	0.00063801	0.0015138	1.2393e-11	1.5831e-10	2.7241e-08	1.4956e-05	7.8027e-05	7.8027e-05	7.8027e-05	7.8027e-05	7.8027e-05	26.324	-1.8209	-0.12292	-1.272	-1.3031	1.7764e-15	1.7764e-15	1.7764e-15	1.7764e-15	1.7764e-15	0.00191823852202799	0.00143253019818235	0.1	0.42654028436019	UKBB.TG.SuSiE.cv2f_ukbb.txt
43401	2	219633181	T	C	2:219633181:T:C	rs4672900	2:218055573-221055573	0.00053389	1	-8.267e-06	0.00036552	0.00051985	1.1894e-11	1.1578e-10	2.3155e-08	1.4022e-05	7.8027e-05	7.8027e-05	7.8027e-05	7.8027e-05	7.8027e-05	25.255	-1.862	-0.43577	-1.4345	-1.3676	1.7764e-15	1.7764e-15	1.7764e-15	1.7764e-15	1.7764e-15	0.000923753847644981	0.000491941355215353	0.1	0.42654028436019	UKBB.TG.SuSiE.cv2f_ukbb.txt
43402	2	219635488	C	T	2:219635488:C:T	rs13000149	2:218055573-221055573	0.00062484	1	-9.7505e-06	0.00039773	0.00061068	1.193e-11	1.2177e-10	2.3747e-08	1.4145e-05	7.8027e-05	7.8027e-05	7.8027e-05	7.8027e-05	7.8027e-05	25.416	-1.859	-0.38536	-1.4092	-1.3589	1.7764e-15	1.7764e-15	1.7764e-15	1.7764e-15	1.7764e-15	0.00101467061632987	0.000577895059734379	0.1	0.42654028436019	UKBB.TG.SuSiE.cv2f_ukbb.txt
43403	2	219636099	CT	C	2:219636099:CT:C	2:219636099:CT:C	2:218055573-221055573	0.00052455	1	-8.1175e-06	0.00036218	0.00051052	1.189e-11	1.1518e-10	2.3111e-08	1.4014e-05	7.8027e-05	7.8027e-05	7.8027e-05	7.8027e-05	7.8027e-05	25.237	-1.8623	-0.44093	-1.4364	-1.3682	1.7764e-15	1.7764e-15	1.7764e-15	1.7764e-15	1.7764e-15	0.000914419580667958	0.000483112245194928	0.1	0.42654028436019	UKBB.TG.SuSiE.cv2f_ukbb.txt
43404	2	219638265	C	T	2:219638265:C:T	rs13020683	2:218055573-221055573	0.00052885	1	-8.196e-06	0.00036415	0.00051482	1.1891e-11	1.1545e-10	2.3113e-08	1.4012e-05	7.8027e-05	7.8027e-05	7.8027e-05	7.8027e-05	7.8027e-05	25.245	-1.8623	-0.43861	-1.4363	-1.3683	1.7764e-15	1.7764e-15	1.7764e-15	1.7764e-15	1.7764e-15	0.000918715847091023	0.000487181395579461	0.1	0.42654028436019	UKBB.TG.SuSiE.cv2f_ukbb.txt
43405	2	219639024	G	A	2:219639024:G:A	rs6727147	2:218055573-221055573	0.00057254	1	-8.897e-06	0.00037952	0.00055847	1.1905e-11	1.173e-10	2.3301e-08	1.405e-05	7.8027e-05	7.8027e-05	7.8027e-05	7.8027e-05	7.8027e-05	25.327	-1.8611	-0.42278	-1.4282	-1.3656	1.7764e-15	1.7764e-15	1.7764e-15	1.7764e-15	1.7764e-15	0.000962386361600287	0.000528488003553207	0.1	0.42654028436019	UKBB.TG.SuSiE.cv2f_ukbb.txt
43406	2	219640620	T	C	2:219640620:T:C	rs690882	2:218055573-221055573	0.00055355	1	-8.5853e-06	0.00037261	0.0005395	1.1903e-11	1.1683e-10	2.323e-08	1.4039e-05	7.8027e-05	7.8027e-05	7.8027e-05	7.8027e-05	7.8027e-05	25.292	-1.8613	-0.42677	-1.4313	-1.3664	1.7764e-15	1.7764e-15	1.7764e-15	1.7764e-15	1.7764e-15	0.000943412966993962	0.000510536426158947	0.1	0.42654028436019	UKBB.TG.SuSiE.cv2f_ukbb.txt
43407	2	219644625	T	G	2:219644625:T:G	rs12614206	2:218055573-221055573	0.00092492	1	-1.5233e-05	0.0005099	0.00090251	1.2675e-11	1.9704e-10	3.677e-08	2.2387e-05	7.8027e-05	7.8027e-05	7.8027e-05	7.8027e-05	7.8027e-05	25.807	-1.7984	0.095913	-0.97203	-0.89981	1.7764e-15	1.7764e-15	1.7764e-15	1.7764e-15	1.7764e-15	0.00131462707872909	0.000854057886881643	0.1	0.42654028436019	UKBB.TG.SuSiE.cv2f_ukbb.txt
43408	2	227091324	A	ATC	2:227091324:A:ATC	rs113832271	2:225598186-228598186	0.035937	1	0.001348	0.0069981	0.035904	6.1608e-06	1.4049e-05	1.4327e-05	6.9784e-05	6.9784e-05	6.9784e-05	6.9784e-05	6.9784e-05	6.9784e-05	133.83	-1.3352	-1.3631	-1.3627	0	0	0	0	0	0	0.0363408829229427	0.0377249929549333	0.1	0.137931034482759	UKBB.TG.SuSiE.cv2f_ukbb.txt
43409	2	227092405	T	A	2:227092405:T:A	rs1515104	2:225598186-228598186	0.017511	1	0.00065347	0.0049086	0.017478	6.05e-06	1.3855e-05	1.4128e-05	6.9784e-05	6.9784e-05	6.9784e-05	6.9784e-05	6.9784e-05	6.9784e-05	133.11	-1.3533	-1.377	-1.3767	0	0	0	0	0	0	0.0179227379422462	0.0183644559621859	0.1	0.137931034482759	UKBB.TG.SuSiE.cv2f_ukbb.txt
43410	2	227092802	A	G	2:227092802:A:G	rs2176040	2:225598186-228598186	0.025086	1	0.00093451	0.0058406	0.025053	5.8928e-06	1.3597e-05	1.3863e-05	6.9784e-05	6.9784e-05	6.9784e-05	6.9784e-05	6.9784e-05	6.9784e-05	133.47	-1.3796	-1.3958	-1.3957	0	0	0	0	0	0	0.025493646256462	0.0263236477411971	0.1	0.137931034482759	UKBB.TG.SuSiE.cv2f_ukbb.txt
43411	2	227093585	A	C	2:227093585:A:C	rs2943640	2:225598186-228598186	0.024161	1	0.00090268	0.0057515	0.024127	6.0899e-06	1.3926e-05	1.4202e-05	6.9784e-05	6.9784e-05	6.9784e-05	6.9784e-05	6.9784e-05	6.9784e-05	133.44	-1.3467	-1.3719	-1.3715	0	0	0	0	0	0	0.0245689086361807	0.0253506825151424	0.1	0.137931034482759	UKBB.TG.SuSiE.cv2f_ukbb.txt
43412	2	227093745	T	C	2:227093745:T:C	rs2943641	2:225598186-228598186	0.025823	1	0.0009621	0.0059242	0.02579	5.8936e-06	1.3597e-05	1.3864e-05	6.9784e-05	6.9784e-05	6.9784e-05	6.9784e-05	6.9784e-05	6.9784e-05	133.5	-1.3795	-1.3958	-1.3956	0	0	0	0	0	0	0.0262303149077832	0.0270980271921716	0.1	0.137931034482759	UKBB.TG.SuSiE.cv2f_ukbb.txt
43413	2	227094758	A	G	2:227094758:A:G	rs2203452	2:225598186-228598186	0.022088	1	0.00082231	0.0054858	0.022056	5.8834e-06	1.3583e-05	1.3849e-05	6.9784e-05	6.9784e-05	6.9784e-05	6.9784e-05	6.9784e-05	6.9784e-05	133.35	-1.3812	-1.3969	-1.3967	0	0	0	0	0	0	0.0224979642498895	0.0231746447363527	0.1	0.137931034482759	UKBB.TG.SuSiE.cv2f_ukbb.txt
43414	2	227095159	T	C	2:227095159:T:C	rs2138161	2:225598186-228598186	0.059218	1	0.0022151	0.0088484	0.059187	5.9562e-06	1.3695e-05	1.3964e-05	6.9784e-05	6.9784e-05	6.9784e-05	6.9784e-05	6.9784e-05	6.9784e-05	134.33	-1.3689	-1.3886	-1.3884	0	0	0	0	0	0	0.0596124654920113	0.0621888691517277	0.1	0.137931034482759	UKBB.TG.SuSiE.cv2f_ukbb.txt
43415	2	227095220	C	A	2:227095220:C:A	rs2222018	2:225598186-228598186	0.058734	1	0.0021969	0.0088141	0.058703	5.9474e-06	1.3681e-05	1.395e-05	6.9784e-05	6.9784e-05	6.9784e-05	6.9784e-05	6.9784e-05	6.9784e-05	134.33	-1.3704	-1.3897	-1.3894	0	0	0	0	0	0	0.0591286497476908	0.0616803214525803	0.1	0.137931034482759	UKBB.TG.SuSiE.cv2f_ukbb.txt
43416	2	227095876	G	T	2:227095876:G:T	rs1024137	2:225598186-228598186	0.055532	1	0.0020757	0.0085794	0.055501	5.962e-06	1.3706e-05	1.3976e-05	6.9784e-05	6.9784e-05	6.9784e-05	6.9784e-05	6.9784e-05	6.9784e-05	134.27	-1.368	-1.3878	-1.3876	0	0	0	0	0	0	0.0559281596077762	0.058315921178469	0.1	0.137931034482759	UKBB.TG.SuSiE.cv2f_ukbb.txt
43417	2	227098186	A	AT	2:227098186:A:AT	rs56256300	2:225598186-228598186	0.089037	1	0.0033364	0.010695	0.089006	6.0086e-06	1.3782e-05	1.4053e-05	6.9784e-05	6.9784e-05	6.9784e-05	6.9784e-05	6.9784e-05	6.9784e-05	134.74	-1.3602	-1.3823	-1.3821	0	0	0	0	0	0	0.0894181883734283	0.0935202407237853	0.1	0.137931034482759	UKBB.TG.SuSiE.cv2f_ukbb.txt
43418	2	227099180	C	T	2:227099180:C:T	rs2943645	2:225598186-228598186	0.076944	1	0.0028802	0.0099977	0.076912	6.0031e-06	1.3773e-05	1.4045e-05	6.9784e-05	6.9784e-05	6.9784e-05	6.9784e-05	6.9784e-05	6.9784e-05	134.6	-1.3611	-1.3829	-1.3827	0	0	0	0	0	0	0.0773296396647111	0.0808128525554207	0.1	0.137931034482759	UKBB.TG.SuSiE.cv2f_ukbb.txt
43419	2	227099534	A	G	2:227099534:A:G	rs2943646	2:225598186-228598186	0.020762	1	0.00077238	0.0053185	0.02073	5.8803e-06	1.358e-05	1.3846e-05	6.9784e-05	6.9784e-05	6.9784e-05	6.9784e-05	6.9784e-05	6.9784e-05	133.29	-1.3818	-1.397	-1.3969	0	0	0	0	0	0	0.0211725546043777	0.0217813921556307	0.1	0.137931034482759	UKBB.TG.SuSiE.cv2f_ukbb.txt
43420	2	227099854	T	C	2:227099854:T:C	rs2972147	2:225598186-228598186	0.034268	1	0.0012779	0.0068001	0.034235	5.9186e-06	1.3637e-05	1.3905e-05	6.9784e-05	6.9784e-05	6.9784e-05	6.9784e-05	6.9784e-05	6.9784e-05	133.79	-1.3753	-1.3929	-1.3927	0	0	0	0	0	0	0.0346716003366424	0.0359713439675841	0.1	0.137931034482759	UKBB.TG.SuSiE.cv2f_ukbb.txt
43421	2	227099975	T	C	2:227099975:T:C	rs2943647	2:225598186-228598186	0.052623	1	0.0019664	0.0083622	0.052592	5.9571e-06	1.3698e-05	1.3967e-05	6.9784e-05	6.9784e-05	6.9784e-05	6.9784e-05	6.9784e-05	6.9784e-05	134.22	-1.3688	-1.3884	-1.3882	0	0	0	0	0	0	0.053020454494523	0.0552593813916513	0.1	0.137931034482759	UKBB.TG.SuSiE.cv2f_ukbb.txt
43422	2	227100490	A	G	2:227100490:A:G	rs2943648	2:225598186-228598186	0.020502	1	0.0007626	0.0052852	0.02047	5.8771e-06	1.3575e-05	1.3841e-05	6.9784e-05	6.9784e-05	6.9784e-05	6.9784e-05	6.9784e-05	6.9784e-05	133.27	-1.3823	-1.3974	-1.3973	0	0	0	0	0	0	0.0209126591802438	0.021508205375097	0.1	0.137931034482759	UKBB.TG.SuSiE.cv2f_ukbb.txt
43423	2	227100579	TC	T	2:227100579:TC:T	2:227100579:TC:T	2:225598186-228598186	0.02343	1	0.0008759	0.0056694	0.023397	6.0742e-06	1.3894e-05	1.4169e-05	6.9784e-05	6.9784e-05	6.9784e-05	6.9784e-05	6.9784e-05	6.9784e-05	133.41	-1.3493	-1.3742	-1.3739	0	0	0	0	0	0	0.0238391604279605	0.0245836580928747	0.1	0.137931034482759	UKBB.TG.SuSiE.cv2f_ukbb.txt
43424	2	227100698	G	T	2:227100698:G:T	rs2972146	2:225598186-228598186	0.0869	1	0.0032534	0.010569	0.086869	6.0138e-06	1.3792e-05	1.4064e-05	6.9784e-05	6.9784e-05	6.9784e-05	6.9784e-05	6.9784e-05	6.9784e-05	134.72	-1.3593	-1.3815	-1.3813	0	0	0	0	0	0	0.087282179194017	0.0912748555314754	0.1	0.137931034482759	UKBB.TG.SuSiE.cv2f_ukbb.txt
43425	2	227101309	T	C	2:227101309:T:C	rs2972145	2:225598186-228598186	0.025352	1	0.00094424	0.0058695	0.025319	5.8913e-06	1.3596e-05	1.3863e-05	6.9784e-05	6.9784e-05	6.9784e-05	6.9784e-05	6.9784e-05	6.9784e-05	133.49	-1.3799	-1.3959	-1.3957	0	0	0	0	0	0	0.0257595235969659	0.0266031388320509	0.1	0.137931034482759	UKBB.TG.SuSiE.cv2f_ukbb.txt
43426	2	227101411	A	G	2:227101411:A:G	rs2972144	2:225598186-228598186	0.053867	1	0.0020141	0.0084597	0.053836	5.97e-06	1.3716e-05	1.3985e-05	6.9784e-05	6.9784e-05	6.9784e-05	6.9784e-05	6.9784e-05	6.9784e-05	134.24	-1.3666	-1.3871	-1.3869	0	0	0	0	0	0	0.0542639381567079	0.0565664750646665	0.1	0.137931034482759	UKBB.TG.SuSiE.cv2f_ukbb.txt
43427	2	227103717	A	C	2:227103717:A:C	rs2138157	2:225598186-228598186	0.019239	1	0.00071635	0.0051285	0.019207	5.8806e-06	1.3584e-05	1.385e-05	6.9784e-05	6.9784e-05	6.9784e-05	6.9784e-05	6.9784e-05	6.9784e-05	133.21	-1.3817	-1.3968	-1.3966	0	0	0	0	0	0	0.0196502510200692	0.0201811480527352	0.1	0.137931034482759	UKBB.TG.SuSiE.cv2f_ukbb.txt
43428	2	227105691	C	G	2:227105691:C:G	rs2943649	2:225598186-228598186	0.0098036	1	0.00036435	0.0036747	0.0097698	6.0615e-06	1.3889e-05	1.4164e-05	6.9784e-05	6.9784e-05	6.9784e-05	6.9784e-05	6.9784e-05	6.9784e-05	132.53	-1.3514	-1.3746	-1.3742	0	0	0	0	0	0	0.0102181077222143	0.0102653084940705	0.1	0.137931034482759	UKBB.TG.SuSiE.cv2f_ukbb.txt
43429	2	227106217	A	G	2:227106217:A:G	rs2972138	2:225598186-228598186	0.014274	1	0.00052997	0.0044175	0.014241	5.8886e-06	1.3599e-05	1.3865e-05	6.9784e-05	6.9784e-05	6.9784e-05	6.9784e-05	6.9784e-05	6.9784e-05	132.91	-1.3804	-1.3957	-1.3955	0	0	0	0	0	0	0.0146865327530902	0.0149632805445411	0.1	0.137931034482759	UKBB.TG.SuSiE.cv2f_ukbb.txt
43430	2	227106361	G	A	2:227106361:G:A	rs2972137	2:225598186-228598186	0.017244	1	0.00064094	0.0048523	0.017211	5.9043e-06	1.3623e-05	1.389e-05	6.9784e-05	6.9784e-05	6.9784e-05	6.9784e-05	6.9784e-05	6.9784e-05	133.1	-1.3777	-1.3939	-1.3937	0	0	0	0	0	0	0.0176552539628859	0.0180839141529455	0.1	0.137931034482759	UKBB.TG.SuSiE.cv2f_ukbb.txt
43431	2	227107035	A	G	2:227107035:A:G	rs2972136	2:225598186-228598186	0.016439	1	0.00061085	0.0047386	0.016406	5.9009e-06	1.3618e-05	1.3885e-05	6.9784e-05	6.9784e-05	6.9784e-05	6.9784e-05	6.9784e-05	6.9784e-05	133.05	-1.3783	-1.3943	-1.3941	0	0	0	0	0	0	0.0168506046758338	0.0172380858516776	0.1	0.137931034482759	UKBB.TG.SuSiE.cv2f_ukbb.txt
43432	2	227108200	G	T	2:227108200:G:T	rs2972135	2:225598186-228598186	0.014608	1	0.00054242	0.0044683	0.014575	5.8927e-06	1.3605e-05	1.3872e-05	6.9784e-05	6.9784e-05	6.9784e-05	6.9784e-05	6.9784e-05	6.9784e-05	132.93	-1.3797	-1.3952	-1.395	0	0	0	0	0	0	0.0150203986387129	0.0153142204856883	0.1	0.137931034482759	UKBB.TG.SuSiE.cv2f_ukbb.txt
43433	2	227111435	TTA	T	2:227111435:TTA:T	2:227111435:TTA:T	2:225598186-228598186	0.021392	1	0.00079624	0.0053997	0.021359	5.9344e-06	1.3666e-05	1.3935e-05	6.9784e-05	6.9784e-05	6.9784e-05	6.9784e-05	6.9784e-05	6.9784e-05	133.31	-1.3726	-1.3907	-1.3905	0	0	0	0	0	0	0.0218014944528023	0.022442294020845	0.1	0.137931034482759	UKBB.TG.SuSiE.cv2f_ukbb.txt
43434	2	227112754	C	T	2:227112754:C:T	rs2943654	2:225598186-228598186	0.010764	1	0.00039873	0.0038354	0.010731	5.876e-06	1.358e-05	1.3846e-05	6.9784e-05	6.9784e-05	6.9784e-05	6.9784e-05	6.9784e-05	6.9784e-05	132.63	-1.3825	-1.3971	-1.3969	0	0	0	0	0	0	0.0111780691301704	0.0112752590073359	0.1	0.137931034482759	UKBB.TG.SuSiE.cv2f_ukbb.txt
43435	2	227117698	C	G	2:227117698:C:G	rs2972155	2:225598186-228598186	0.010238	1	0.0003808	0.0037573	0.010204	6.1123e-06	1.3975e-05	1.4252e-05	6.9784e-05	6.9784e-05	6.9784e-05	6.9784e-05	6.9784e-05	6.9784e-05	132.58	-1.3431	-1.3684	-1.368	0	0	0	0	0	0	0.0106523335546046	0.0107215304175617	0.1	0.137931034482759	UKBB.TG.SuSiE.cv2f_ukbb.txt
43436	2	227117778	C	G	2:227117778:C:G	rs2972156	2:225598186-228598186	0.010894	1	0.00040416	0.003864	0.010861	5.9006e-06	1.3616e-05	1.3883e-05	6.9784e-05	6.9784e-05	6.9784e-05	6.9784e-05	6.9784e-05	6.9784e-05	132.64	-1.3783	-1.3944	-1.3942	0	0	0	0	0	0	0.0113081068782114	0.0114118523976028	0.1	0.137931034482759	UKBB.TG.SuSiE.cv2f_ukbb.txt
43437	3	4753712	A	G	3:4753712:A:G	rs2306881	3:3262734-6262734	0.035638	1	-0.00042531	0.0022498	0.035628	1.0485e-05	5.2048e-05	5.2048e-05	5.2048e-05	5.2048e-05	5.2048e-05	5.2048e-05	5.2048e-05	5.2048e-05	13.595	-1.2956	-1.7764e-15	-1.7764e-15	-1.7764e-15	-1.7764e-15	-1.7764e-15	-1.7764e-15	-1.7764e-15	-1.7764e-15	0.036039583160016	0.00720824760455963	0.1	0.5	UKBB.TG.SuSiE.cv2f_ukbb.txt
43438	3	4756338	G	T	3:4756338:G:T	rs9829279	3:3262734-6262734	0.079153	1	-0.00096792	0.0033567	0.079143	1.0667e-05	5.2048e-05	5.2048e-05	5.2048e-05	5.2048e-05	5.2048e-05	5.2048e-05	5.2048e-05	5.2048e-05	14.393	-1.2784	-1.7764e-15	-1.7764e-15	-1.7764e-15	-1.7764e-15	-1.7764e-15	-1.7764e-15	-1.7764e-15	-1.7764e-15	0.0795361789719752	0.0160121909780976	0.1	0.5	UKBB.TG.SuSiE.cv2f_ukbb.txt
43439	3	4756814	G	A	3:4756814:G:A	rs9830067	3:3262734-6262734	0.042761	1	-0.00051285	0.0024672	0.042752	1.0182e-05	5.2048e-05	5.2048e-05	5.2048e-05	5.2048e-05	5.2048e-05	5.2048e-05	5.2048e-05	5.2048e-05	13.778	-1.3249	-1.7764e-15	-1.7764e-15	-1.7764e-15	-1.7764e-15	-1.7764e-15	-1.7764e-15	-1.7764e-15	-1.7764e-15	0.0431602527912731	0.00864957341389161	0.1	0.5	UKBB.TG.SuSiE.cv2f_ukbb.txt
43440	3	4757029	A	C	3:4757029:A:C	rs9816936	3:3262734-6262734	0.053899	1	-0.00065117	0.0027738	0.053889	1.0349e-05	5.2048e-05	5.2048e-05	5.2048e-05	5.2048e-05	5.2048e-05	5.2048e-05	5.2048e-05	5.2048e-05	14.009	-1.3086	-1.7764e-15	-1.7764e-15	-1.7764e-15	-1.7764e-15	-1.7764e-15	-1.7764e-15	-1.7764e-15	-1.7764e-15	0.0542926609523732	0.0109028083294631	0.1	0.5	UKBB.TG.SuSiE.cv2f_ukbb.txt
43441	3	4757846	T	C	3:4757846:T:C	rs9822274	3:3262734-6262734	0.051706	1	-0.00062383	0.0027162	0.051696	1.0325e-05	5.2048e-05	5.2048e-05	5.2048e-05	5.2048e-05	5.2048e-05	5.2048e-05	5.2048e-05	5.2048e-05	13.968	-1.311	-1.7764e-15	-1.7764e-15	-1.7764e-15	-1.7764e-15	-1.7764e-15	-1.7764e-15	-1.7764e-15	-1.7764e-15	0.052100573852247	0.0104591211453159	0.1	0.5	UKBB.TG.SuSiE.cv2f_ukbb.txt
43442	3	4758244	T	G	3:4758244:T:G	rs7645905	3:3262734-6262734	0.083688	1	-0.0010244	0.0034465	0.083678	1.052e-05	5.2048e-05	5.2048e-05	5.2048e-05	5.2048e-05	5.2048e-05	5.2048e-05	5.2048e-05	5.2048e-05	14.449	-1.2922	-1.7764e-15	-1.7764e-15	-1.7764e-15	-1.7764e-15	-1.7764e-15	-1.7764e-15	-1.7764e-15	-1.7764e-15	0.0840691080165239	0.0169297109872667	0.1	0.5	UKBB.TG.SuSiE.cv2f_ukbb.txt
43443	3	4761185	G	A	3:4761185:G:A	rs9876432	3:3262734-6262734	0.059411	1	-0.00071889	0.0029082	0.059401	1.0233e-05	5.2048e-05	5.2048e-05	5.2048e-05	5.2048e-05	5.2048e-05	5.2048e-05	5.2048e-05	5.2048e-05	14.107	-1.3199	-1.7764e-15	-1.7764e-15	-1.7764e-15	-1.7764e-15	-1.7764e-15	-1.7764e-15	-1.7764e-15	-1.7764e-15	0.059802200177816	0.012017994722085	0.1	0.5	UKBB.TG.SuSiE.cv2f_ukbb.txt
43444	3	4762449	C	T	3:4762449:C:T	rs10212373	3:3262734-6262734	0.042076	1	-0.0005027	0.0024389	0.042067	9.9464e-06	5.2048e-05	5.2048e-05	5.2048e-05	5.2048e-05	5.2048e-05	5.2048e-05	5.2048e-05	5.2048e-05	13.761	-1.3483	-1.7764e-15	-1.7764e-15	-1.7764e-15	-1.7764e-15	-1.7764e-15	-1.7764e-15	-1.7764e-15	-1.7764e-15	0.0424753193390677	0.0468104141656996	0.55	0.5	UKBB.TG.SuSiE.cv2f_ukbb.txt
43445	3	4762734	A	T	3:4762734:A:T	rs7639927	3:3262734-6262734	0.28338	1	0.0036154	0.0058633	0.28338	1.3444e-05	5.2048e-05	5.2048e-05	5.2048e-05	5.2048e-05	5.2048e-05	5.2048e-05	5.2048e-05	5.2048e-05	15.669	-1.047	-1.7764e-15	-1.7764e-15	-1.7764e-15	-1.7764e-15	-1.7764e-15	-1.7764e-15	-1.7764e-15	-1.7764e-15	0.28368796497926	0.573333671881694	1	0.5	UKBB.TG.SuSiE.cv2f_ukbb.txt
43446	3	4763301	G	A	3:4763301:G:A	rs9812100	3:3262734-6262734	0.13835	1	-0.0017183	0.0043621	0.13834	1.0831e-05	5.2048e-05	5.2048e-05	5.2048e-05	5.2048e-05	5.2048e-05	5.2048e-05	5.2048e-05	5.2048e-05	14.952	-1.2631	-1.7764e-15	-1.7764e-15	-1.7764e-15	-1.7764e-15	-1.7764e-15	-1.7764e-15	-1.7764e-15	-1.7764e-15	0.138708044839952	0.279889124737503	1	0.5	UKBB.TG.SuSiE.cv2f_ukbb.txt
43447	3	4764171	A	G	3:4764171:A:G	rs9311400	3:3262734-6262734	0.030209	1	-0.00035779	0.0020616	0.0302	9.745e-06	5.2048e-05	5.2048e-05	5.2048e-05	5.2048e-05	5.2048e-05	5.2048e-05	5.2048e-05	5.2048e-05	13.43	-1.3688	-1.7764e-15	-1.7764e-15	-1.7764e-15	-1.7764e-15	-1.7764e-15	-1.7764e-15	-1.7764e-15	-1.7764e-15	0.0306131824163383	0.00611005606988047	0.1	0.5	UKBB.TG.SuSiE.cv2f_ukbb.txt
43448	3	4764177	A	G	3:4764177:A:G	rs9311401	3:3262734-6262734	0.02201	1	-0.00025792	0.0017489	0.022001	9.6104e-06	5.2048e-05	5.2048e-05	5.2048e-05	5.2048e-05	5.2048e-05	5.2048e-05	5.2048e-05	5.2048e-05	13.113	-1.3827	-1.7764e-15	-1.7764e-15	-1.7764e-15	-1.7764e-15	-1.7764e-15	-1.7764e-15	-1.7764e-15	-1.7764e-15	0.0224175440090389	0.00445123654282908	0.1	0.5	UKBB.TG.SuSiE.cv2f_ukbb.txt
43449	3	4765093	C	T	3:4765093:C:T	rs13075137	3:3262734-6262734	0.017458	1	-0.00020311	0.0015504	0.017448	9.5484e-06	5.2048e-05	5.2048e-05	5.2048e-05	5.2048e-05	5.2048e-05	5.2048e-05	5.2048e-05	5.2048e-05	12.881	-1.3892	-1.7764e-15	-1.7764e-15	-1.7764e-15	-1.7764e-15	-1.7764e-15	-1.7764e-15	-1.7764e-15	-1.7764e-15	0.0178664223051453	0.00353007477838652	0.1	0.5	UKBB.TG.SuSiE.cv2f_ukbb.txt
43450	3	4765211	T	A	3:4765211:T:A	rs9809576	3:3262734-6262734	0.018277	1	-0.00021299	0.0015882	0.018267	9.5635e-06	5.2048e-05	5.2048e-05	5.2048e-05	5.2048e-05	5.2048e-05	5.2048e-05	5.2048e-05	5.2048e-05	12.927	-1.3876	-1.7764e-15	-1.7764e-15	-1.7764e-15	-1.7764e-15	-1.7764e-15	-1.7764e-15	-1.7764e-15	-1.7764e-15	0.0186850883498785	0.00369577464332804	0.1	0.5	UKBB.TG.SuSiE.cv2f_ukbb.txt
43451	3	12351521	T	G	3:12351521:T:G	rs35000407	3:10894840-13894840	0.013624	1	-0.00051321	0.0043858	0.013614	9.4126e-10	9.243e-08	9.9644e-06	6.2566e-05	6.2566e-05	6.2566e-05	6.2566e-05	6.2566e-05	6.2566e-05	61.148	-0.97536	-0.84042	-1.4007	0	0	0	0	0	0	0.0139941445656845	0.0108604778801725	0.1	0.2	UKBB.TG.SuSiE.cv2f_ukbb.txt
43452	3	12369401	C	T	3:12369401:C:T	rs13064760	3:10894840-13894840	0.011656	1	-0.00043876	0.004058	0.011646	9.7538e-10	9.5719e-08	9.94e-06	6.2566e-05	6.2566e-05	6.2566e-05	6.2566e-05	6.2566e-05	6.2566e-05	60.992	-0.93976	-0.80546	-1.4031	0	0	0	0	0	0	0.0120268821920985	0.00929051897990962	0.1	0.2	UKBB.TG.SuSiE.cv2f_ukbb.txt
43453	3	12383265	G	A	3:12383265:G:A	rs13085211	3:10894840-13894840	0.023814	1	-0.00089467	0.0057521	0.023804	1.0451e-09	1.0315e-07	9.9112e-06	6.2566e-05	6.2566e-05	6.2566e-05	6.2566e-05	6.2566e-05	6.2566e-05	61.706	-0.8707	-0.73072	-1.406	0	0	0	0	0	0	0.0241801760765039	0.0189894825517576	0.1	0.2	UKBB.TG.SuSiE.cv2f_ukbb.txt
43454	3	12383714	G	A	3:12383714:G:A	rs7638903	3:10894840-13894840	0.026437	1	-0.00099392	0.0060568	0.026427	1.032e-09	1.0183e-07	9.9148e-06	6.2566e-05	6.2566e-05	6.2566e-05	6.2566e-05	6.2566e-05	6.2566e-05	61.811	-0.88336	-0.74358	-1.4057	0	0	0	0	0	0	0.0268021675124575	0.0210819633420979	0.1	0.2	UKBB.TG.SuSiE.cv2f_ukbb.txt
43455	3	12385828	A	G	3:12385828:A:G	rs11128603	3:10894840-13894840	0.025681	1	-0.00096503	0.005969	0.025671	1.0309e-09	1.0169e-07	9.9144e-06	6.2566e-05	6.2566e-05	6.2566e-05	6.2566e-05	6.2566e-05	6.2566e-05	61.782	-0.88437	-0.74498	-1.4057	0	0	0	0	0	0	0.0260464583109457	0.020478869374314	0.1	0.2	UKBB.TG.SuSiE.cv2f_ukbb.txt
43456	3	12386337	C	T	3:12386337:C:T	rs4684847	3:10894840-13894840	0.023199	1	-0.0008728	0.0056873	0.023189	1.0404e-09	1.0319e-07	9.915e-06	6.2566e-05	6.2566e-05	6.2566e-05	6.2566e-05	6.2566e-05	6.2566e-05	61.68	-0.87522	-0.73032	-1.4056	0	0	0	0	0	0	0.0235654168110473	0.0184988703954254	0.1	0.2	UKBB.TG.SuSiE.cv2f_ukbb.txt
43457	3	12388409	G	A	3:12388409:G:A	rs7610055	3:10894840-13894840	0.021661	1	-0.00081279	0.0054855	0.021651	1.0603e-09	1.0454e-07	9.9081e-06	6.2566e-05	6.2566e-05	6.2566e-05	6.2566e-05	6.2566e-05	6.2566e-05	61.612	-0.8563	-0.71733	-1.4063	0	0	0	0	0	0	0.0220280040752365	0.0172719411329232	0.1	0.2	UKBB.TG.SuSiE.cv2f_ukbb.txt
43458	3	12388908	CTTG	C	3:12388908:CTTG:C	3:12388908:CTTG:C	3:10894840-13894840	0.020654	1	-0.0007762	0.0053674	0.020644	1.0529e-09	1.0451e-07	9.9116e-06	6.2566e-05	6.2566e-05	6.2566e-05	6.2566e-05	6.2566e-05	6.2566e-05	61.564	-0.86326	-0.71759	-1.406	0	0	0	0	0	0	0.0210213955097405	0.0164686135858882	0.1	0.2	UKBB.TG.SuSiE.cv2f_ukbb.txt
43459	3	12390484	T	C	3:12390484:T:C	rs17036328	3:10894840-13894840	0.016222	1	-0.00060678	0.0047455	0.016212	1.0901e-09	1.0747e-07	9.9043e-06	6.2566e-05	6.2566e-05	6.2566e-05	6.2566e-05	6.2566e-05	6.2566e-05	61.322	-0.82858	-0.68964	-1.4067	0	0	0	0	0	0	0.0165910991525132	0.0129330150869221	0.1	0.2	UKBB.TG.SuSiE.cv2f_ukbb.txt
43460	3	12391207	C	T	3:12391207:C:T	rs6802898	3:10894840-13894840	0.057497	1	-0.0021667	0.0088088	0.057488	9.4584e-10	9.3141e-08	9.9583e-06	6.2566e-05	6.2566e-05	6.2566e-05	6.2566e-05	6.2566e-05	6.2566e-05	62.588	-0.97051	-0.83276	-1.4013	0	0	0	0	0	0	0.0578512308355695	0.045860669338575	0.1	0.2	UKBB.TG.SuSiE.cv2f_ukbb.txt
43461	3	12391583	G	A	3:12391583:G:A	rs2197423	3:10894840-13894840	0.026418	1	-0.00099266	0.0060514	0.026408	1.0379e-09	1.0239e-07	9.9136e-06	6.2566e-05	6.2566e-05	6.2566e-05	6.2566e-05	6.2566e-05	6.2566e-05	61.81	-0.87761	-0.73806	-1.4058	0	0	0	0	0	0	0.0267831742170018	0.0210668062185689	0.1	0.2	UKBB.TG.SuSiE.cv2f_ukbb.txt
43462	3	12391813	G	A	3:12391813:G:A	rs7647481	3:10894840-13894840	0.032834	1	-0.001236	0.006736	0.032824	1.0012e-09	9.8644e-08	9.9269e-06	6.2566e-05	6.2566e-05	6.2566e-05	6.2566e-05	6.2566e-05	6.2566e-05	62.028	-0.91358	-0.77536	-1.4044	0	0	0	0	0	0	0.0331967110093286	0.26185127511296	1	0.2	UKBB.TG.SuSiE.cv2f_ukbb.txt
43463	3	12392272	C	T	3:12392272:C:T	rs7649970	3:10894840-13894840	0.037423	1	-0.0014116	0.0071887	0.037413	9.9783e-10	9.7668e-08	9.9326e-06	6.2566e-05	6.2566e-05	6.2566e-05	6.2566e-05	6.2566e-05	6.2566e-05	62.159	-0.917	-0.7853	-1.4039	0	0	0	0	0	0	0.0377839471342961	0.029845971715212	0.1	0.2	UKBB.TG.SuSiE.cv2f_ukbb.txt
43464	3	12393125	C	G	3:12393125:C:G	rs1801282	3:10894840-13894840	0.044806	1	-0.001696	0.0078632	0.044797	9.5525e-10	9.3793e-08	9.9694e-06	6.2566e-05	6.2566e-05	6.2566e-05	6.2566e-05	6.2566e-05	6.2566e-05	62.339	-0.96061	-0.82578	-1.4002	0	0	0	0	0	0	0.0451651329983391	0.0357365085645726	0.1	0.2	UKBB.TG.SuSiE.cv2f_ukbb.txt
43465	3	12393682	A	G	3:12393682:A:G	rs17036342	3:10894840-13894840	0.036711	1	-0.0013832	0.0071149	0.036701	9.9961e-10	9.8495e-08	9.9294e-06	6.2566e-05	6.2566e-05	6.2566e-05	6.2566e-05	6.2566e-05	6.2566e-05	62.139	-0.91521	-0.77687	-1.4042	0	0	0	0	0	0	0.0370722192306802	0.0292779784545478	0.1	0.2	UKBB.TG.SuSiE.cv2f_ukbb.txt
43466	3	12394840	C	T	3:12394840:C:T	rs1899951	3:10894840-13894840	0.18384	1	-0.0069973	0.014812	0.18383	8.321e-10	8.1603e-08	1.0118e-05	6.2566e-05	6.2566e-05	6.2566e-05	6.2566e-05	6.2566e-05	6.2566e-05	63.751	-1.0986	-0.965	-1.3854	0	0	0	0	0	0	0.184144661197446	0.146649158859418	0.1	0.2	UKBB.TG.SuSiE.cv2f_ukbb.txt
43467	3	12395645	G	A	3:12395645:G:A	rs4684848	3:10894840-13894840	0.11373	1	-0.0043113	0.012087	0.11372	8.785e-10	8.6189e-08	1.0038e-05	6.2566e-05	6.2566e-05	6.2566e-05	6.2566e-05	6.2566e-05	6.2566e-05	63.27	-1.0444	-0.91033	-1.3933	0	0	0	0	0	0	0.114061624206923	0.0907193730375514	0.1	0.2	UKBB.TG.SuSiE.cv2f_ukbb.txt
43468	3	12396845	A	G	3:12396845:A:G	rs4135250	3:10894840-13894840	0.059616	1	-0.0022566	0.0089997	0.059606	9.4283e-10	9.3207e-08	9.9683e-06	6.2566e-05	6.2566e-05	6.2566e-05	6.2566e-05	6.2566e-05	6.2566e-05	62.624	-0.97369	-0.83205	-1.4003	0	0	0	0	0	0	0.0599684240478552	0.0475502897403824	0.1	0.2	UKBB.TG.SuSiE.cv2f_ukbb.txt
43469	3	12396913	G	A	3:12396913:G:A	rs71304101	3:10894840-13894840	0.048174	1	-0.0018254	0.0081476	0.048165	9.5796e-10	9.451e-08	9.9636e-06	6.2566e-05	6.2566e-05	6.2566e-05	6.2566e-05	6.2566e-05	6.2566e-05	62.411	-0.95778	-0.81817	-1.4007	0	0	0	0	0	0	0.0485318301452408	0.0384233081459169	0.1	0.2	UKBB.TG.SuSiE.cv2f_ukbb.txt
43470	3	12396955	G	A	3:12396955:G:A	rs2881654	3:10894840-13894840	0.13432	1	-0.0050996	0.013003	0.13431	8.6025e-10	8.5133e-08	1.0061e-05	6.2566e-05	6.2566e-05	6.2566e-05	6.2566e-05	6.2566e-05	6.2566e-05	63.437	-1.0654	-0.92266	-1.391	0	0	0	0	0	0	0.13464370658909	0.107144908482884	0.1	0.2	UKBB.TG.SuSiE.cv2f_ukbb.txt
43471	3	12427801	ATCATGAAC	A	3:12427801:ATCATGAAC:A	rs749448535	3:10894840-13894840	0.015213	3	0.00016516	0.0013553	4.9409e-28	2.5605e-09	0.015203	9.9672e-06	6.2566e-05	6.2566e-05	6.2566e-05	6.2566e-05	6.2566e-05	6.2566e-05	2.5695	0.025361	11.17	-1.4004	0	0	0	0	0	0	0.0155824455396264	0.0100205248400658	0.1	0.19047619047619	UKBB.TG.SuSiE.cv2f_ukbb.txt
43472	3	12429165	T	C	3:12429165:T:C	rs2959269	3:10894840-13894840	0.022905	3	0.00025284	0.0016833	3.1812e-28	2.9071e-09	0.022895	1.0088e-05	6.2566e-05	6.2566e-05	6.2566e-05	6.2566e-05	6.2566e-05	6.2566e-05	2.1292	0.15233	11.58	-1.3883	0	0	0	0	0	0	0.0232716001151134	0.0150904371645929	0.1	0.19047619047619	UKBB.TG.SuSiE.cv2f_ukbb.txt
43473	3	12434608	G	A	3:12434608:G:A	rs2938392	3:10894840-13894840	0.016462	3	0.00017914	0.001412	4.1219e-28	2.6086e-09	0.016452	9.9801e-06	6.2566e-05	6.2566e-05	6.2566e-05	6.2566e-05	6.2566e-05	6.2566e-05	2.3883	0.043979	11.249	-1.3991	0	0	0	0	0	0	0.0168309770260949	0.010843759433583	0.1	0.19047619047619	UKBB.TG.SuSiE.cv2f_ukbb.txt
43474	3	12437660	G	A	3:12437660:G:A	rs2938389	3:10894840-13894840	0.019261	3	0.00021088	0.0015342	3.9963e-28	2.5873e-09	0.019251	1.0008e-05	6.2566e-05	6.2566e-05	6.2566e-05	6.2566e-05	6.2566e-05	6.2566e-05	2.3573	0.035791	11.406	-1.3963	0	0	0	0	0	0	0.0196289258576587	0.0126886222256203	0.1	0.19047619047619	UKBB.TG.SuSiE.cv2f_ukbb.txt
43475	3	12438022	G	A	3:12438022:G:A	rs2972163	3:10894840-13894840	0.027229	3	0.00030201	0.0018397	3.0036e-28	2.9124e-09	0.027219	1.0114e-05	6.2566e-05	6.2566e-05	6.2566e-05	6.2566e-05	6.2566e-05	6.2566e-05	2.0718	0.15416	11.753	-1.3857	0	0	0	0	0	0	0.0275939588279445	0.0179404502809807	0.1	0.19047619047619	UKBB.TG.SuSiE.cv2f_ukbb.txt
43476	3	12441507	G	A	3:12441507:G:A	rs2921193	3:10894840-13894840	0.049239	3	0.00055831	0.0024991	2.7462e-28	3.7845e-09	0.049229	1.034e-05	6.2566e-05	6.2566e-05	6.2566e-05	6.2566e-05	6.2566e-05	6.2566e-05	1.9822	0.41609	12.345	-1.3637	0	0	0	0	0	0	0.0495956906870293	0.032447570699967	0.1	0.19047619047619	UKBB.TG.SuSiE.cv2f_ukbb.txt
43477	3	12442833	T	G	3:12442833:T:G	rs2959272	3:10894840-13894840	0.051819	3	0.00058855	0.0025645	2.5973e-28	3.8512e-09	0.051809	1.0365e-05	6.2566e-05	6.2566e-05	6.2566e-05	6.2566e-05	6.2566e-05	6.2566e-05	1.9265	0.43355	12.396	-1.3612	0	0	0	0	0	0	0.0521747193989782	0.0341480873142779	0.1	0.19047619047619	UKBB.TG.SuSiE.cv2f_ukbb.txt
43478	3	12443657	C	T	3:12443657:C:T	rs1875796	3:10894840-13894840	0.055782	3	0.00063504	0.0026614	2.2282e-28	3.9149e-09	0.055772	1.041e-05	6.2566e-05	6.2566e-05	6.2566e-05	6.2566e-05	6.2566e-05	6.2566e-05	1.7731	0.44998	12.47	-1.3569	0	0	0	0	0	0	0.0561362333954104	0.0367601599276556	0.1	0.19047619047619	UKBB.TG.SuSiE.cv2f_ukbb.txt
43479	3	12446004	A	G	3:12446004:A:G	rs1151997	3:10894840-13894840	0.058025	3	0.00066114	0.0027134	2.1733e-28	3.7089e-09	0.058015	1.041e-05	6.2566e-05	6.2566e-05	6.2566e-05	6.2566e-05	6.2566e-05	6.2566e-05	1.7482	0.39592	12.509	-1.3569	0	0	0	0	0	0	0.0583783679702572	0.0382385547981592	0.1	0.19047619047619	UKBB.TG.SuSiE.cv2f_ukbb.txt
43480	3	12446492	A	G	3:12446492:A:G	rs1151998	3:10894840-13894840	0.057752	3	0.00065802	0.0027074	2.164e-28	3.704e-09	0.057742	1.0409e-05	6.2566e-05	6.2566e-05	6.2566e-05	6.2566e-05	6.2566e-05	6.2566e-05	1.7439	0.39459	12.505	-1.3571	0	0	0	0	0	0	0.0581054723326924	0.0380586164122263	0.1	0.19047619047619	UKBB.TG.SuSiE.cv2f_ukbb.txt
43481	3	12447153	G	T	3:12447153:G:T	rs1151999	3:10894840-13894840	0.062991	3	-0.00071986	0.002828	2.0397e-28	3.8829e-09	0.062981	1.0471e-05	6.2566e-05	6.2566e-05	6.2566e-05	6.2566e-05	6.2566e-05	6.2566e-05	1.6848	0.44176	12.591	-1.351	0	0	0	0	0	0	0.063342509649904	0.415117197232244	1	0.19047619047619	UKBB.TG.SuSiE.cv2f_ukbb.txt
43482	3	12449528	G	T	3:12449528:G:T	rs796313	3:10894840-13894840	0.043265	3	-0.00048794	0.0023375	2.9542e-28	3.3618e-09	0.043255	1.0244e-05	6.2566e-05	6.2566e-05	6.2566e-05	6.2566e-05	6.2566e-05	6.2566e-05	2.0552	0.29765	12.216	-1.373	0	0	0	0	0	0	0.0436239025052526	0.0285100178883801	0.1	0.19047619047619	UKBB.TG.SuSiE.cv2f_ukbb.txt
43483	3	12449683	G	C	3:12449683:G:C	rs796290	3:10894840-13894840	0.043764	3	-0.00049371	0.002351	2.9472e-28	3.3743e-09	0.043754	1.025e-05	6.2566e-05	6.2566e-05	6.2566e-05	6.2566e-05	6.2566e-05	6.2566e-05	2.0528	0.30136	12.227	-1.3724	0	0	0	0	0	0	0.0441227158477029	0.028838916256807	0.1	0.19047619047619	UKBB.TG.SuSiE.cv2f_ukbb.txt
43484	3	12449963	G	A	3:12449963:G:A	rs1822825	3:10894840-13894840	0.070421	3	-0.00080798	0.0029901	2.0466e-28	4.0955e-09	0.070412	1.0523e-05	6.2566e-05	6.2566e-05	6.2566e-05	6.2566e-05	6.2566e-05	6.2566e-05	1.6881	0.49506	12.703	-1.3462	0	0	0	0	0	0	0.07077069122687	0.0464096030414201	0.1	0.19047619047619	UKBB.TG.SuSiE.cv2f_ukbb.txt
43485	3	12450166	C	A	3:12450166:C:A	rs709148	3:10894840-13894840	0.070138	3	-0.00080462	0.0029842	2.0511e-28	4.0888e-09	0.070128	1.052e-05	6.2566e-05	6.2566e-05	6.2566e-05	6.2566e-05	6.2566e-05	6.2566e-05	1.6903	0.49344	12.699	-1.3464	0	0	0	0	0	0	0.0704867980164356	0.0462224143908525	0.1	0.19047619047619	UKBB.TG.SuSiE.cv2f_ukbb.txt
43486	3	12450339	TA	T	3:12450339:TA:T	3:12450339:TA:T	3:10894840-13894840	0.086193	3	-0.00099639	0.0033048	1.8473e-28	4.4426e-09	0.086183	1.0657e-05	6.2566e-05	6.2566e-05	6.2566e-05	6.2566e-05	6.2566e-05	6.2566e-05	1.5857	0.57641	12.905	-1.3335	0	0	0	0	0	0	0.0865357285445837	0.056804505182621	0.1	0.19047619047619	UKBB.TG.SuSiE.cv2f_ukbb.txt
43487	3	12451337	C	G	3:12451337:C:G	rs709150	3:10894840-13894840	0.07461	3	-0.00085782	0.0030773	1.9777e-28	4.1937e-09	0.074601	1.0563e-05	6.2566e-05	6.2566e-05	6.2566e-05	6.2566e-05	6.2566e-05	6.2566e-05	1.6539	0.51876	12.761	-1.3424	0	0	0	0	0	0	0.0749581119504276	0.0491706356372916	0.1	0.19047619047619	UKBB.TG.SuSiE.cv2f_ukbb.txt
43488	3	12455034	A	G	3:12455034:A:G	rs709152	3:10894840-13894840	0.023171	3	-0.00025554	0.0016912	4.1831e-28	2.8248e-09	0.023162	1.0044e-05	6.2566e-05	6.2566e-05	6.2566e-05	6.2566e-05	6.2566e-05	6.2566e-05	2.403	0.1236	11.591	-1.3927	0	0	0	0	0	0	0.0235384541616944	0.015266420860725	0.1	0.19047619047619	UKBB.TG.SuSiE.cv2f_ukbb.txt
43489	3	12463464	TC	T	3:12463464:TC:T	rs753864313	3:10894840-13894840	0.036358	3	-0.00040811	0.0021407	2.8457e-28	3.3141e-09	0.036348	1.0222e-05	6.2566e-05	6.2566e-05	6.2566e-05	6.2566e-05	6.2566e-05	6.2566e-05	2.0178	0.28337	12.042	-1.3752	0	0	0	0	0	0	0.036719544473523	0.0239575108127811	0.1	0.19047619047619	UKBB.TG.SuSiE.cv2f_ukbb.txt
43490	3	12464380	CA	C	3:12464380:CA:C	3:12464380:CA:C	3:10894840-13894840	0.041455	3	-0.00046954	0.0023002	2.2898e-28	3.6391e-09	0.041445	1.0343e-05	6.2566e-05	6.2566e-05	6.2566e-05	6.2566e-05	6.2566e-05	6.2566e-05	1.8004	0.37692	12.173	-1.3633	0	0	0	0	0	0	0.0418146955335369	0.0273170197984953	0.1	0.19047619047619	UKBB.TG.SuSiE.cv2f_ukbb.txt
43491	3	12466214	G	A	3:12466214:G:A	rs1175542	3:10894840-13894840	0.024511	3	-0.00027121	0.0017439	3.3874e-28	2.922e-09	0.024501	1.0082e-05	6.2566e-05	6.2566e-05	6.2566e-05	6.2566e-05	6.2566e-05	6.2566e-05	2.192	0.15743	11.647	-1.3889	0	0	0	0	0	0	0.0248769752872481	0.0161489758012531	0.1	0.19047619047619	UKBB.TG.SuSiE.cv2f_ukbb.txt
43492	3	12488882	G	C	3:12488882:G:C	rs4684854	3:10894840-13894840	0.027951	2	0.00036671	0.0021935	8.1421e-29	0.02794	4.6458e-07	1.1179e-05	6.2566e-05	6.2566e-05	6.2566e-05	6.2566e-05	6.2566e-05	6.2566e-05	0.76643	16.231	0.77426	-1.2856	0	0	0	0	0	0	0.0283161643686884	0.00625259452461591	0.1	0.454545454545455	UKBB.TG.SuSiE.cv2f_ukbb.txt
43493	3	12489857	G	A	3:12489857:G:A	rs147070788	3:10894840-13894840	0.11646	2	0.0015923	0.0044492	6.2566e-29	0.11645	8.144e-07	1.2945e-05	6.2566e-05	6.2566e-05	6.2566e-05	6.2566e-05	6.2566e-05	6.2566e-05	0.50302	17.658	1.3356	-1.139	0	0	0	0	0	0	0.116793781805762	0.0260599367355594	0.1	0.454545454545455	UKBB.TG.SuSiE.cv2f_ukbb.txt
43494	3	12490232	G	A	3:12490232:G:A	rs10602803	3:10894840-13894840	0.033097	2	0.00043691	0.0023951	8.1868e-29	0.033085	4.9035e-07	1.1219e-05	6.2566e-05	6.2566e-05	6.2566e-05	6.2566e-05	6.2566e-05	6.2566e-05	0.7719	16.4	0.82825	-1.2821	0	0	0	0	0	0	0.0334592369444708	0.007403976014564	0.1	0.454545454545455	UKBB.TG.SuSiE.cv2f_ukbb.txt
43495	3	12490951	C	T	3:12490951:C:T	rs4684855	3:10894840-13894840	0.042959	2	0.00056989	0.0027279	7.2383e-29	0.042947	5.2337e-07	1.1437e-05	6.2566e-05	6.2566e-05	6.2566e-05	6.2566e-05	6.2566e-05	6.2566e-05	0.64878	16.661	0.89341	-1.2629	0	0	0	0	0	0	0.0433176600827402	0.00961095837683179	0.1	0.454545454545455	UKBB.TG.SuSiE.cv2f_ukbb.txt
43496	3	12493079	G	A	3:12493079:G:A	rs4684856	3:10894840-13894840	0.077145	2	0.0010391	0.0036447	5.7497e-29	0.077133	6.4132e-07	1.207e-05	6.2566e-05	6.2566e-05	6.2566e-05	6.2566e-05	6.2566e-05	6.2566e-05	0.41852	17.246	1.0967	-1.209	0	0	0	0	0	0	0.077491112843934	0.0172613233166501	0.1	0.454545454545455	UKBB.TG.SuSiE.cv2f_ukbb.txt
43497	3	12494794	C	A	3:12494794:C:A	rs2249407	3:10894840-13894840	0.3904	2	0.0054278	0.0069157	6.214e-30	0.39038	6.8052e-07	1.7854e-05	6.2566e-05	6.2566e-05	6.2566e-05	6.2566e-05	6.2566e-05	6.2566e-05	-1.8064	18.868	1.156	-0.81747	0	0	0	0	0	0	0.390620107882841	0.873617698825904	1	0.454545454545455	UKBB.TG.SuSiE.cv2f_ukbb.txt
43498	3	12496461	G	A	3:12496461:G:A	rs9872031	3:10894840-13894840	0.079113	2	0.0010646	0.0036836	5.6651e-29	0.079102	6.4149e-07	1.2079e-05	6.2566e-05	6.2566e-05	6.2566e-05	6.2566e-05	6.2566e-05	6.2566e-05	0.40371	17.271	1.0969	-1.2082	0	0	0	0	0	0	0.0794593572270934	0.0177019589150383	0.1	0.454545454545455	UKBB.TG.SuSiE.cv2f_ukbb.txt
43499	3	12498350	G	T	3:12498350:G:T	rs4684858	3:10894840-13894840	0.043731	2	0.00057864	0.0027441	6.868e-29	0.043719	5.1699e-07	1.1457e-05	6.2566e-05	6.2566e-05	6.2566e-05	6.2566e-05	6.2566e-05	6.2566e-05	0.59626	16.678	0.88114	-1.2611	0	0	0	0	0	0	0.0440893741121376	0.00978372154694651	0.1	0.454545454545455	UKBB.TG.SuSiE.cv2f_ukbb.txt
43500	3	12498401	G	A	3:12498401:G:A	rs4684859	3:10894840-13894840	0.040453	2	0.00053399	0.0026375	7.1745e-29	0.040441	5.0404e-07	1.1384e-05	6.2566e-05	6.2566e-05	6.2566e-05	6.2566e-05	6.2566e-05	6.2566e-05	0.63992	16.601	0.85579	-1.2675	0	0	0	0	0	0	0.04081256126079	0.00905014943342852	0.1	0.454545454545455	UKBB.TG.SuSiE.cv2f_ukbb.txt
43501	3	12498416	TC	T	3:12498416:TC:T	rs201775616	3:10894840-13894840	0.055013	2	0.00073258	0.003079	6.2598e-29	0.055002	5.594e-07	1.1695e-05	6.2566e-05	6.2566e-05	6.2566e-05	6.2566e-05	6.2566e-05	6.2566e-05	0.50353	16.908	0.95999	-1.2405	0	0	0	0	0	0	0.0553682690166162	0.0123087045111999	0.1	0.454545454545455	UKBB.TG.SuSiE.cv2f_ukbb.txt
43502	3	12499264	G	C	3:12499264:G:C	rs9989973	3:10894840-13894840	0.048937	2	0.00065074	0.0029092	6.2559e-29	0.048926	5.5266e-07	1.1696e-05	6.2566e-05	6.2566e-05	6.2566e-05	6.2566e-05	6.2566e-05	6.2566e-05	0.50292	16.791	0.94787	-1.2404	0	0	0	0	0	0	0.0492946185386806	0.0109489777992613	0.1	0.454545454545455	UKBB.TG.SuSiE.cv2f_ukbb.txt
43503	3	15647528	T	TGTA	3:15647528:T:TGTA	rs200833521	3:14181940-17181940	0.0046325	1	5.7817e-05	0.00086486	0.0046029	2.9749e-05	6.2531e-05	6.2531e-05	6.2531e-05	6.2531e-05	6.2531e-05	6.2531e-05	6.2531e-05	6.2531e-05	11.839	-0.69417	0	0	0	0	0	0	0	0	0.00513033370071503	0.00343414069598857	0.1	0.155378486055777	UKBB.TG.SuSiE.cv2f_ukbb.txt
43504	3	15647533	GA	G	3:15647533:GA:G	3:15647533:GA:G	3:14181940-17181940	0.0059816	1	7.5552e-05	0.0009932	0.0059502	3.1677e-05	6.2531e-05	6.2531e-05	6.2531e-05	6.2531e-05	6.2531e-05	6.2531e-05	6.2531e-05	6.2531e-05	12.096	-0.63136	0	0	0	0	0	0	0	0	0.0064788353727766	0.00443933693307941	0.1	0.155378486055777	UKBB.TG.SuSiE.cv2f_ukbb.txt
43505	3	15647537	G	C	3:15647537:G:C	rs547507925	3:14181940-17181940	0.0060576	1	7.6629e-05	0.0010009	0.006026	3.182e-05	6.2531e-05	6.2531e-05	6.2531e-05	6.2531e-05	6.2531e-05	6.2531e-05	6.2531e-05	6.2531e-05	12.109	-0.62688	0	0	0	0	0	0	0	0	0.00655473712955346	0.00449588994634398	0.1	0.155378486055777	UKBB.TG.SuSiE.cv2f_ukbb.txt
43506	3	15653613	T	C	3:15653613:T:C	rs2455820	3:14181940-17181940	0.0089981	1	0.00011566	0.0012366	0.0089645	3.3935e-05	6.2531e-05	6.2531e-05	6.2531e-05	6.2531e-05	6.2531e-05	6.2531e-05	6.2531e-05	6.2531e-05	12.506	-0.56253	0	0	0	0	0	0	0	0	0.00949376900794929	0.0066882518128113	0.1	0.155378486055777	UKBB.TG.SuSiE.cv2f_ukbb.txt
43507	3	15655343	A	C	3:15655343:A:C	rs2470541	3:14181940-17181940	0.0089818	1	0.00011543	0.0012353	0.0089482	3.3897e-05	6.2531e-05	6.2531e-05	6.2531e-05	6.2531e-05	6.2531e-05	6.2531e-05	6.2531e-05	6.2531e-05	12.504	-0.56365	0	0	0	0	0	0	0	0	0.00947744007193785	0.00667609067671349	0.1	0.155378486055777	UKBB.TG.SuSiE.cv2f_ukbb.txt
43508	3	15658124	CA	C	3:15658124:CA:C	3:15658124:CA:C	3:14181940-17181940	0.0062591	1	7.9436e-05	0.0010206	0.0062281	3.1211e-05	6.2531e-05	6.2531e-05	6.2531e-05	6.2531e-05	6.2531e-05	6.2531e-05	6.2531e-05	6.2531e-05	12.142	-0.64619	0	0	0	0	0	0	0	0	0.00675612471955112	0.00464667311231748	0.1	0.155378486055777	UKBB.TG.SuSiE.cv2f_ukbb.txt
43509	3	15663060	G	T	3:15663060:G:T	rs2455826	3:14181940-17181940	0.010156	1	0.00013115	0.0013188	0.010122	3.4627e-05	6.2531e-05	6.2531e-05	6.2531e-05	6.2531e-05	6.2531e-05	6.2531e-05	6.2531e-05	6.2531e-05	12.627	-0.54233	0	0	0	0	0	0	0	0	0.0106513354904666	0.00755184169214973	0.1	0.155378486055777	UKBB.TG.SuSiE.cv2f_ukbb.txt
43510	3	15674587	A	G	3:15674587:A:G	rs2471806	3:14181940-17181940	0.0064217	1	8.1398e-05	0.0010323	0.006391	3.0915e-05	6.2531e-05	6.2531e-05	6.2531e-05	6.2531e-05	6.2531e-05	6.2531e-05	6.2531e-05	6.2531e-05	12.168	-0.65572	0	0	0	0	0	0	0	0	0.00691864420408639	0.00476820986509863	0.1	0.155378486055777	UKBB.TG.SuSiE.cv2f_ukbb.txt
43511	3	15674669	A	G	3:15674669:A:G	rs2455822	3:14181940-17181940	0.0064171	1	8.1336e-05	0.0010319	0.0063864	3.091e-05	6.2531e-05	6.2531e-05	6.2531e-05	6.2531e-05	6.2531e-05	6.2531e-05	6.2531e-05	6.2531e-05	12.167	-0.6559	0	0	0	0	0	0	0	0	0.00691404168127818	0.00476477788804042	0.1	0.155378486055777	UKBB.TG.SuSiE.cv2f_ukbb.txt
43512	3	15676522	A	AGTGTGTTT	3:15676522:A:AGTGTGTTT	rs112747430	3:14181940-17181940	0.0044768	1	5.5858e-05	0.00085011	0.0044478	2.9062e-05	6.2531e-05	6.2531e-05	6.2531e-05	6.2531e-05	6.2531e-05	6.2531e-05	6.2531e-05	6.2531e-05	11.805	-0.71755	0	0	0	0	0	0	0	0	0.00497463228166894	0.00331842338256705	0.1	0.155378486055777	UKBB.TG.SuSiE.cv2f_ukbb.txt
43513	3	15676565	G	A	3:15676565:G:A	rs2471807	3:14181940-17181940	0.007277	1	9.2294e-05	0.0010988	0.0072451	3.2153e-05	6.2531e-05	6.2531e-05	6.2531e-05	6.2531e-05	6.2531e-05	6.2531e-05	6.2531e-05	6.2531e-05	12.293	-0.61646	0	0	0	0	0	0	0	0	0.00777351906035284	0.00540543847498454	0.1	0.155378486055777	UKBB.TG.SuSiE.cv2f_ukbb.txt
43514	3	15680525	G	A	3:15680525:G:A	rs2471809	3:14181940-17181940	0.012586	1	0.00016381	0.0014773	0.01255	3.6064e-05	6.2531e-05	6.2531e-05	6.2531e-05	6.2531e-05	6.2531e-05	6.2531e-05	6.2531e-05	6.2531e-05	12.843	-0.50168	0	0	0	0	0	0	0	0	0.0130794553777788	0.00936332871334511	0.1	0.155378486055777	UKBB.TG.SuSiE.cv2f_ukbb.txt
43515	3	15681646	T	A	3:15681646:T:A	rs2470526	3:14181940-17181940	0.060742	1	0.00082931	0.0033155	0.060686	6.0084e-05	6.2531e-05	6.2531e-05	6.2531e-05	6.2531e-05	6.2531e-05	6.2531e-05	6.2531e-05	6.2531e-05	14.419	0.0087792	0	0	0	0	0	0	0	0	0.061212196639009	0.0452767303823155	0.1	0.155378486055777	UKBB.TG.SuSiE.cv2f_ukbb.txt
43516	3	15681940	C	A	3:15681940:C:A	rs2455821	3:14181940-17181940	0.06496	1	0.00088886	0.0034285	0.064903	6.131e-05	6.2531e-05	6.2531e-05	6.2531e-05	6.2531e-05	6.2531e-05	6.2531e-05	6.2531e-05	6.2531e-05	14.486	0.028967	0	0	0	0	0	0	0	0	0.0654279801628703	0.0484229580463933	0.1	0.155378486055777	UKBB.TG.SuSiE.cv2f_ukbb.txt
43517	3	15685137	T	C	3:15685137:T:C	rs7640807	3:14181940-17181940	0.0077209	1	9.1165e-05	0.0010535	0.0076786	4.2615e-05	6.2531e-05	6.2531e-05	6.2531e-05	6.2531e-05	6.2531e-05	6.2531e-05	6.2531e-05	6.2531e-05	12.351	-0.33477	0	0	0	0	0	0	0	0	0.00821716479316104	0.00572886500862879	0.1	0.155378486055777	UKBB.TG.SuSiE.cv2f_ukbb.txt
43518	3	15685538	T	C	3:15685538:T:C	rs2470529	3:14181940-17181940	0.0030349	1	3.4483e-05	0.00063896	0.0030017	3.3357e-05	6.2531e-05	6.2531e-05	6.2531e-05	6.2531e-05	6.2531e-05	6.2531e-05	6.2531e-05	6.2531e-05	11.412	-0.5797	0	0	0	0	0	0	0	0	0.00353357750358785	0.00223951424692015	0.1	0.155378486055777	UKBB.TG.SuSiE.cv2f_ukbb.txt
43519	3	15688688	C	T	3:15688688:C:T	rs2455852	3:14181940-17181940	0.0034274	1	-3.8893e-05	0.00067772	0.0033928	3.4718e-05	6.2531e-05	6.2531e-05	6.2531e-05	6.2531e-05	6.2531e-05	6.2531e-05	6.2531e-05	6.2531e-05	11.534	-0.5397	0	0	0	0	0	0	0	0	0.0039258245640309	0.00253130690507064	0.1	0.155378486055777	UKBB.TG.SuSiE.cv2f_ukbb.txt
43520	3	15688758	C	T	3:15688758:C:T	rs2470530	3:14181940-17181940	0.022991	1	-0.00030255	0.0020064	0.022954	3.7771e-05	6.2531e-05	6.2531e-05	6.2531e-05	6.2531e-05	6.2531e-05	6.2531e-05	6.2531e-05	6.2531e-05	13.446	-0.45544	0	0	0	0	0	0	0	0	0.0234795438976941	0.171255655208066	1	0.155378486055777	UKBB.TG.SuSiE.cv2f_ukbb.txt
43521	3	15689118	G	A	3:15689118:G:A	rs2470531	3:14181940-17181940	0.010528	1	-0.00012476	0.0012321	0.010481	4.763e-05	6.2531e-05	6.2531e-05	6.2531e-05	6.2531e-05	6.2531e-05	6.2531e-05	6.2531e-05	6.2531e-05	12.662	-0.2235	0	0	0	0	0	0	0	0	0.0110230037962753	0.00781968511908926	0.1	0.155378486055777	UKBB.TG.SuSiE.cv2f_ukbb.txt
43522	3	15689781	T	TAGAA	3:15689781:T:TAGAA	rs3216714	3:14181940-17181940	0.0098808	1	-0.00012638	0.0012886	0.0098503	3.081e-05	6.2531e-05	6.2531e-05	6.2531e-05	6.2531e-05	6.2531e-05	6.2531e-05	6.2531e-05	6.2531e-05	12.6	-0.65915	0	0	0	0	0	0	0	0	0.0103760032703752	0.00734913122112058	0.1	0.155378486055777	UKBB.TG.SuSiE.cv2f_ukbb.txt
43523	3	15690025	G	A	3:15690025:G:A	rs2455853	3:14181940-17181940	0.0247	1	-0.00032619	0.002085	0.024662	3.8278e-05	6.2531e-05	6.2531e-05	6.2531e-05	6.2531e-05	6.2531e-05	6.2531e-05	6.2531e-05	6.2531e-05	13.518	-0.44209	0	0	0	0	0	0	0	0	0.0251871194295312	0.0183998735241846	0.1	0.155378486055777	UKBB.TG.SuSiE.cv2f_ukbb.txt
43524	3	15690171	G	A	3:15690171:G:A	rs2089054	3:14181940-17181940	0.0043984	1	-5.0594e-05	0.00077714	0.0043622	3.6351e-05	6.2531e-05	6.2531e-05	6.2531e-05	6.2531e-05	6.2531e-05	6.2531e-05	6.2531e-05	6.2531e-05	11.786	-0.49373	0	0	0	0	0	0	0	0	0.00489633115430699	0.00325455876600433	0.1	0.155378486055777	UKBB.TG.SuSiE.cv2f_ukbb.txt
43525	3	15690941	T	C	3:15690941:T:C	rs869568	3:14181940-17181940	0.0040386	1	-4.6292e-05	0.00074241	0.0040032	3.5542e-05	6.2531e-05	6.2531e-05	6.2531e-05	6.2531e-05	6.2531e-05	6.2531e-05	6.2531e-05	6.2531e-05	11.7	-0.51626	0	0	0	0	0	0	0	0	0.00453671838910263	0.0029867153390648	0.1	0.155378486055777	UKBB.TG.SuSiE.cv2f_ukbb.txt
43526	3	15692959	G	A	3:15692959:G:A	rs905555	3:14181940-17181940	0.010013	1	-0.00011846	0.0012	0.0099667	4.673e-05	6.2531e-05	6.2531e-05	6.2531e-05	6.2531e-05	6.2531e-05	6.2531e-05	6.2531e-05	6.2531e-05	12.612	-0.24257	0	0	0	0	0	0	0	0	0.0105080949170474	0.00743597516233441	0.1	0.155378486055777	UKBB.TG.SuSiE.cv2f_ukbb.txt
43527	3	15698093	G	A	3:15698093:G:A	rs2470533	3:14181940-17181940	0.0022909	1	-2.6038e-05	0.00055583	0.0022689	2.2073e-05	6.2531e-05	6.2531e-05	6.2531e-05	6.2531e-05	6.2531e-05	6.2531e-05	6.2531e-05	6.2531e-05	11.132	-0.99263	0	0	0	0	0	0	0	0	0.00278991566991316	0.00169278537989714	0.1	0.155378486055777	UKBB.TG.SuSiE.cv2f_ukbb.txt
43528	3	15698212	G	T	3:15698212:G:T	rs2455795	3:14181940-17181940	0.0021091	1	-2.3876e-05	0.00053143	0.0020874	2.1748e-05	6.2531e-05	6.2531e-05	6.2531e-05	6.2531e-05	6.2531e-05	6.2531e-05	6.2531e-05	6.2531e-05	11.049	-1.0074	0	0	0	0	0	0	0	0	0.00260818628991288	0.00155737150248891	0.1	0.155378486055777	UKBB.TG.SuSiE.cv2f_ukbb.txt
43529	3	15699347	G	A	3:15699347:G:A	rs2455797	3:14181940-17181940	0.0028576	1	-3.3044e-05	0.00063072	0.0028369	2.0714e-05	6.2531e-05	6.2531e-05	6.2531e-05	6.2531e-05	6.2531e-05	6.2531e-05	6.2531e-05	6.2531e-05	11.356	-1.0562	0	0	0	0	0	0	0	0	0.00335626459314176	0.00211655993839754	0.1	0.155378486055777	UKBB.TG.SuSiE.cv2f_ukbb.txt
43530	3	15700034	AT	A	3:15700034:AT:A	3:15700034:AT:A	3:14181940-17181940	0.0038619	1	-4.5403e-05	0.00074431	0.0038401	2.1925e-05	6.2531e-05	6.2531e-05	6.2531e-05	6.2531e-05	6.2531e-05	6.2531e-05	6.2531e-05	6.2531e-05	11.658	-0.99936	0	0	0	0	0	0	0	0	0.00436014783057337	0.00286502936988975	0.1	0.155378486055777	UKBB.TG.SuSiE.cv2f_ukbb.txt
43531	3	15701184	G	T	3:15701184:G:T	rs2455799	3:14181940-17181940	0.0038536	1	-4.5082e-05	0.00073985	0.0038322	2.1542e-05	6.2531e-05	6.2531e-05	6.2531e-05	6.2531e-05	6.2531e-05	6.2531e-05	6.2531e-05	6.2531e-05	11.656	-1.017	0	0	0	0	0	0	0	0	0.00435187061334019	0.00285913532233317	0.1	0.155378486055777	UKBB.TG.SuSiE.cv2f_ukbb.txt
43532	3	15702296	T	C	3:15702296:T:C	rs2455802	3:14181940-17181940	0.001594	1	-1.7954e-05	0.00046038	0.0015754	1.8678e-05	6.2531e-05	6.2531e-05	6.2531e-05	6.2531e-05	6.2531e-05	6.2531e-05	6.2531e-05	6.2531e-05	10.767	-1.1596	0	0	0	0	0	0	0	0	0.00209338985973173	0.00117537753426322	0.1	0.155378486055777	UKBB.TG.SuSiE.cv2f_ukbb.txt
43533	3	15702641	T	C	3:15702641:T:C	rs6772763	3:14181940-17181940	0.0058661	1	-6.5998e-05	0.00087772	0.0057769	8.9767e-05	6.2531e-05	6.2531e-05	6.2531e-05	6.2531e-05	6.2531e-05	6.2531e-05	6.2531e-05	6.2531e-05	12.067	0.41025	0	0	0	0	0	0	0	0	0.00636335306833069	0.00431004092781861	0.1	0.155378486055777	UKBB.TG.SuSiE.cv2f_ukbb.txt
43534	3	15706124	G	A	3:15706124:G:A	rs924753	3:14181940-17181940	0.0015016	1	-1.6127e-05	0.00042633	0.0014811	2.0602e-05	6.2531e-05	6.2531e-05	6.2531e-05	6.2531e-05	6.2531e-05	6.2531e-05	6.2531e-05	6.2531e-05	10.706	-1.0616	0	0	0	0	0	0	0	0	0.00200105897277192	0.00110502200456852	0.1	0.155378486055777	UKBB.TG.SuSiE.cv2f_ukbb.txt
43535	3	15706234	T	TA	3:15706234:T:TA	rs35203239	3:14181940-17181940	0.0017703	1	-1.9143e-05	0.00046556	0.0017495	2.0911e-05	6.2531e-05	6.2531e-05	6.2531e-05	6.2531e-05	6.2531e-05	6.2531e-05	6.2531e-05	6.2531e-05	10.872	-1.0467	0	0	0	0	0	0	0	0	0.00226962751391113	0.00130527040509942	0.1	0.155378486055777	UKBB.TG.SuSiE.cv2f_ukbb.txt
43536	3	15707445	T	C	3:15707445:T:C	rs2455807	3:14181940-17181940	0.0020053	1	-2.2984e-05	0.0005247	0.0019864	1.9018e-05	6.2531e-05	6.2531e-05	6.2531e-05	6.2531e-05	6.2531e-05	6.2531e-05	6.2531e-05	6.2531e-05	10.999	-1.1416	0	0	0	0	0	0	0	0	0.00250451578489197	0.00148201722360064	0.1	0.155378486055777	UKBB.TG.SuSiE.cv2f_ukbb.txt
43537	3	15708193	TTCA	T	3:15708193:TTCA:T	3:15708193:TTCA:T	3:14181940-17181940	0.0017452	1	-1.8841e-05	0.00046155	0.0017245	2.0827e-05	6.2531e-05	6.2531e-05	6.2531e-05	6.2531e-05	6.2531e-05	6.2531e-05	6.2531e-05	6.2531e-05	10.858	-1.0507	0	0	0	0	0	0	0	0	0.00224455672668511	0.00128661835586963	0.1	0.155378486055777	UKBB.TG.SuSiE.cv2f_ukbb.txt
43538	3	15715156	G	C	3:15715156:G:C	rs2470536	3:14181940-17181940	0.0018901	1	-2.047e-05	0.00048161	0.001869	2.1136e-05	6.2531e-05	6.2531e-05	6.2531e-05	6.2531e-05	6.2531e-05	6.2531e-05	6.2531e-05	6.2531e-05	10.938	-1.036	0	0	0	0	0	0	0	0	0.00238928971689623	0.00139442720041771	0.1	0.155378486055777	UKBB.TG.SuSiE.cv2f_ukbb.txt
43539	3	15716692	C	T	3:15716692:C:T	rs11128750	3:14181940-17181940	0.0021052	1	-2.2917e-05	0.00051056	0.0020837	2.1521e-05	6.2531e-05	6.2531e-05	6.2531e-05	6.2531e-05	6.2531e-05	6.2531e-05	6.2531e-05	6.2531e-05	11.047	-1.0179	0	0	0	0	0	0	0	0	0.00260426180714757	0.00155461099920295	0.1	0.155378486055777	UKBB.TG.SuSiE.cv2f_ukbb.txt
43540	3	15716898	C	T	3:15716898:C:T	rs2470537	3:14181940-17181940	0.0020506	1	-2.2321e-05	0.00050395	0.0020293	2.1317e-05	6.2531e-05	6.2531e-05	6.2531e-05	6.2531e-05	6.2531e-05	6.2531e-05	6.2531e-05	6.2531e-05	11.02	-1.0275	0	0	0	0	0	0	0	0	0.00254968670063893	0.00151402414007895	0.1	0.155378486055777	UKBB.TG.SuSiE.cv2f_ukbb.txt
43541	3	15717124	G	C	3:15717124:G:C	rs2470538	3:14181940-17181940	0.001987	1	-2.1571e-05	0.00049482	0.0019658	2.1305e-05	6.2531e-05	6.2531e-05	6.2531e-05	6.2531e-05	6.2531e-05	6.2531e-05	6.2531e-05	6.2531e-05	10.989	-1.028	0	0	0	0	0	0	0	0	0.00248620784196751	0.00146664793503537	0.1	0.155378486055777	UKBB.TG.SuSiE.cv2f_ukbb.txt
43542	3	15717693	G	A	3:15717693:G:A	rs2246960	3:14181940-17181940	0.0017685	1	-1.9091e-05	0.00046455	0.0017476	2.0889e-05	6.2531e-05	6.2531e-05	6.2531e-05	6.2531e-05	6.2531e-05	6.2531e-05	6.2531e-05	6.2531e-05	10.871	-1.0477	0	0	0	0	0	0	0	0	0.00226770655331643	0.00130385284935797	0.1	0.155378486055777	UKBB.TG.SuSiE.cv2f_ukbb.txt
43543	3	15724133	T	G	3:15724133:T:G	rs2470542	3:14181940-17181940	0.0018871	1	-2.0433e-05	0.00048112	0.001866	2.1116e-05	6.2531e-05	6.2531e-05	6.2531e-05	6.2531e-05	6.2531e-05	6.2531e-05	6.2531e-05	6.2531e-05	10.937	-1.037	0	0	0	0	0	0	0	0	0.0023862713279923	0.0013921889545101	0.1	0.155378486055777	UKBB.TG.SuSiE.cv2f_ukbb.txt
43544	3	15725814	A	G	3:15725814:A:G	rs2470543	3:14181940-17181940	0.0018128	1	-2.0672e-05	0.00049666	0.0017941	1.8746e-05	6.2531e-05	6.2531e-05	6.2531e-05	6.2531e-05	6.2531e-05	6.2531e-05	6.2531e-05	6.2531e-05	10.897	-1.156	0	0	0	0	0	0	0	0	0.00231204424065234	0.00133854566092528	0.1	0.155378486055777	UKBB.TG.SuSiE.cv2f_ukbb.txt
43545	3	15727234	A	G	3:15727234:A:G	rs2470544	3:14181940-17181940	0.0018982	1	-2.0561e-05	0.0004827	0.0018771	2.1119e-05	6.2531e-05	6.2531e-05	6.2531e-05	6.2531e-05	6.2531e-05	6.2531e-05	6.2531e-05	6.2531e-05	10.943	-1.0368	0	0	0	0	0	0	0	0	0.00239736853505523	0.00140047046436809	0.1	0.155378486055777	UKBB.TG.SuSiE.cv2f_ukbb.txt
43546	3	15728687	T	C	3:15728687:T:C	rs2455808	3:14181940-17181940	0.0028342	1	-3.2913e-05	0.0006308	0.0028145	1.9726e-05	6.2531e-05	6.2531e-05	6.2531e-05	6.2531e-05	6.2531e-05	6.2531e-05	6.2531e-05	6.2531e-05	11.348	-1.105	0	0	0	0	0	0	0	0	0.00333289153347838	0.00209984770228766	0.1	0.155378486055777	UKBB.TG.SuSiE.cv2f_ukbb.txt
43547	3	15729714	C	G	3:15729714:C:G	rs1976479	3:14181940-17181940	0.0020382	1	-2.215e-05	0.0005016	0.0020169	2.1374e-05	6.2531e-05	6.2531e-05	6.2531e-05	6.2531e-05	6.2531e-05	6.2531e-05	6.2531e-05	6.2531e-05	11.014	-1.0248	0	0	0	0	0	0	0	0	0.00253735002314159	0.00150477272366101	0.1	0.155378486055777	UKBB.TG.SuSiE.cv2f_ukbb.txt
43548	3	15730257	G	A	3:15730257:G:A	rs1393969	3:14181940-17181940	0.0021998	1	-2.3991e-05	0.00052274	0.0021782	2.1669e-05	6.2531e-05	6.2531e-05	6.2531e-05	6.2531e-05	6.2531e-05	6.2531e-05	6.2531e-05	6.2531e-05	11.091	-1.0111	0	0	0	0	0	0	0	0	0.00269886011510634	0.00162511574529145	0.1	0.155378486055777	UKBB.TG.SuSiE.cv2f_ukbb.txt
43549	3	15732256	G	T	3:15732256:G:T	rs2062823	3:14181940-17181940	0.0023421	1	-2.5615e-05	0.00054071	0.0023202	2.1898e-05	6.2531e-05	6.2531e-05	6.2531e-05	6.2531e-05	6.2531e-05	6.2531e-05	6.2531e-05	6.2531e-05	11.154	-1.0006	0	0	0	0	0	0	0	0	0.00284101437438411	0.00173105938491658	0.1	0.155378486055777	UKBB.TG.SuSiE.cv2f_ukbb.txt
43550	3	15732539	T	G	3:15732539:T:G	rs2047852	3:14181940-17181940	0.0014943	1	-1.599e-05	0.00042376	0.001474	2.0296e-05	6.2531e-05	6.2531e-05	6.2531e-05	6.2531e-05	6.2531e-05	6.2531e-05	6.2531e-05	6.2531e-05	10.701	-1.0765	0	0	0	0	0	0	0	0	0.00199365727381728	0.00109972482258736	0.1	0.155378486055777	UKBB.TG.SuSiE.cv2f_ukbb.txt
43551	3	15733552	C	T	3:15733552:C:T	rs1969095	3:14181940-17181940	0.0021125	1	-2.3018e-05	0.00051191	0.0020912	2.1342e-05	6.2531e-05	6.2531e-05	6.2531e-05	6.2531e-05	6.2531e-05	6.2531e-05	6.2531e-05	6.2531e-05	11.051	-1.0263	0	0	0	0	0	0	0	0	0.00261157935844425	0.00156020661397194	0.1	0.155378486055777	UKBB.TG.SuSiE.cv2f_ukbb.txt
43552	3	15733600	A	T	3:15733600:A:T	rs1532767	3:14181940-17181940	0.0023592	1	-2.5841e-05	0.00054348	0.0023375	2.1724e-05	6.2531e-05	6.2531e-05	6.2531e-05	6.2531e-05	6.2531e-05	6.2531e-05	6.2531e-05	6.2531e-05	11.162	-1.0085	0	0	0	0	0	0	0	0	0.00285813183688732	0.00174396660298359	0.1	0.155378486055777	UKBB.TG.SuSiE.cv2f_ukbb.txt
43553	3	15733897	T	C	3:15733897:T:C	rs2470546	3:14181940-17181940	0.0014238	1	-1.5234e-05	0.00041376	0.0014034	2.0412e-05	6.2531e-05	6.2531e-05	6.2531e-05	6.2531e-05	6.2531e-05	6.2531e-05	6.2531e-05	6.2531e-05	10.652	-1.0709	0	0	0	0	0	0	0	0	0.00192320979504945	0.00104705143556239	0.1	0.155378486055777	UKBB.TG.SuSiE.cv2f_ukbb.txt
43554	3	15735051	C	G	3:15735051:C:G	rs2455813	3:14181940-17181940	0.0019643	1	-2.1334e-05	0.00049224	0.0019433	2.1098e-05	6.2531e-05	6.2531e-05	6.2531e-05	6.2531e-05	6.2531e-05	6.2531e-05	6.2531e-05	6.2531e-05	10.977	-1.0378	0	0	0	0	0	0	0	0	0.00246351307979786	0.0144986109072857	1	0.155378486055777	UKBB.TG.SuSiE.cv2f_ukbb.txt
43555	3	15735721	G	GA	3:15735721:G:GA	rs34118789	3:14181940-17181940	0.0024171	1	-2.6508e-05	0.00055071	0.0023953	2.1866e-05	6.2531e-05	6.2531e-05	6.2531e-05	6.2531e-05	6.2531e-05	6.2531e-05	6.2531e-05	6.2531e-05	11.186	-1.0021	0	0	0	0	0	0	0	0	0.00291604326287886	0.00982899577441554	0.55	0.155378486055777	UKBB.TG.SuSiE.cv2f_ukbb.txt
43556	3	15737610	T	C	3:15737610:T:C	rs2470547	3:14181940-17181940	0.0026323	1	-2.8971e-05	0.00057648	0.0026102	2.2206e-05	6.2531e-05	6.2531e-05	6.2531e-05	6.2531e-05	6.2531e-05	6.2531e-05	6.2531e-05	6.2531e-05	11.272	-0.9866	0	0	0	0	0	0	0	0	0.00313117002938434	0.00194742315598195	0.1	0.155378486055777	UKBB.TG.SuSiE.cv2f_ukbb.txt
43557	3	15737689	G	A	3:15737689:G:A	rs2470548	3:14181940-17181940	0.0022311	1	-2.4393e-05	0.00052771	0.0022095	2.1666e-05	6.2531e-05	6.2531e-05	6.2531e-05	6.2531e-05	6.2531e-05	6.2531e-05	6.2531e-05	6.2531e-05	11.106	-1.0112	0	0	0	0	0	0	0	0	0.00273014079099532	0.00164846811092711	0.1	0.155378486055777	UKBB.TG.SuSiE.cv2f_ukbb.txt
43558	3	15737698	T	C	3:15737698:T:C	rs2470549	3:14181940-17181940	0.0022992	1	-2.5174e-05	0.00053639	0.0022775	2.1747e-05	6.2531e-05	6.2531e-05	6.2531e-05	6.2531e-05	6.2531e-05	6.2531e-05	6.2531e-05	6.2531e-05	11.136	-1.0075	0	0	0	0	0	0	0	0	0.00279818608412785	0.00169920168483217	0.1	0.155378486055777	UKBB.TG.SuSiE.cv2f_ukbb.txt
43559	3	15739204	T	C	3:15739204:T:C	rs2455815	3:14181940-17181940	0.0035596	1	-4.2184e-05	0.00072067	0.0035366	2.305e-05	6.2531e-05	6.2531e-05	6.2531e-05	6.2531e-05	6.2531e-05	6.2531e-05	6.2531e-05	6.2531e-05	11.576	-0.94929	0	0	0	0	0	0	0	0	0.00405792673418581	0.00263859349224038	0.1	0.155378486055777	UKBB.TG.SuSiE.cv2f_ukbb.txt
43560	3	15739401	T	C	3:15739401:T:C	rs2455816	3:14181940-17181940	0.0029905	1	-3.3098e-05	0.00061747	0.0029678	2.2751e-05	6.2531e-05	6.2531e-05	6.2531e-05	6.2531e-05	6.2531e-05	6.2531e-05	6.2531e-05	6.2531e-05	11.401	-0.96238	0	0	0	0	0	0	0	0	0.00348912635373433	0.00221422206816457	0.1	0.155378486055777	UKBB.TG.SuSiE.cv2f_ukbb.txt
43561	3	15739806	A	C	3:15739806:A:C	rs6442538	3:14181940-17181940	0.0028799	1	-3.182e-05	0.00060505	0.0028573	2.2596e-05	6.2531e-05	6.2531e-05	6.2531e-05	6.2531e-05	6.2531e-05	6.2531e-05	6.2531e-05	6.2531e-05	11.363	-0.96918	0	0	0	0	0	0	0	0	0.00337852965195151	0.00213178001056902	0.1	0.155378486055777	UKBB.TG.SuSiE.cv2f_ukbb.txt
43562	3	15739843	G	A	3:15739843:G:A	rs6442539	3:14181940-17181940	0.0018346	1	-2.0931e-05	0.00049985	0.0018158	1.8762e-05	6.2531e-05	6.2531e-05	6.2531e-05	6.2531e-05	6.2531e-05	6.2531e-05	6.2531e-05	6.2531e-05	10.909	-1.1551	0	0	0	0	0	0	0	0	0.00233374894402105	0.00135473563965671	0.1	0.155378486055777	UKBB.TG.SuSiE.cv2f_ukbb.txt
43563	3	15739875	T	C	3:15739875:T:C	rs6442540	3:14181940-17181940	0.0038958	1	-4.583e-05	0.00074797	0.003875	2.0813e-05	6.2531e-05	6.2531e-05	6.2531e-05	6.2531e-05	6.2531e-05	6.2531e-05	6.2531e-05	6.2531e-05	11.667	-1.0514	0	0	0	0	0	0	0	0	0.00439392247393777	0.00289106763061453	0.1	0.155378486055777	UKBB.TG.SuSiE.cv2f_ukbb.txt
43564	3	15740458	G	T	3:15740458:G:T	rs2455817	3:14181940-17181940	0.0015961	1	-1.7135e-05	0.00043919	0.0015756	2.0495e-05	6.2531e-05	6.2531e-05	6.2531e-05	6.2531e-05	6.2531e-05	6.2531e-05	6.2531e-05	6.2531e-05	10.767	-1.0668	0	0	0	0	0	0	0	0	0.00209540298578526	0.00117552675065713	0.1	0.155378486055777	UKBB.TG.SuSiE.cv2f_ukbb.txt
43565	3	15741009	G	A	3:15741009:G:A	rs2455818	3:14181940-17181940	0.0031028	1	-3.4395e-05	0.00062984	0.00308	2.2907e-05	6.2531e-05	6.2531e-05	6.2531e-05	6.2531e-05	6.2531e-05	6.2531e-05	6.2531e-05	6.2531e-05	11.438	-0.95551	0	0	0	0	0	0	0	0	0.00360142312854439	0.00229793246510779	0.1	0.155378486055777	UKBB.TG.SuSiE.cv2f_ukbb.txt
43566	3	15741389	T	C	3:15741389:T:C	rs4465929	3:14181940-17181940	0.0030419	1	-3.3692e-05	0.00062318	0.0030191	2.2834e-05	6.2531e-05	6.2531e-05	6.2531e-05	6.2531e-05	6.2531e-05	6.2531e-05	6.2531e-05	6.2531e-05	11.418	-0.95872	0	0	0	0	0	0	0	0	0.00354048223811376	0.00225249607318412	0.1	0.155378486055777	UKBB.TG.SuSiE.cv2f_ukbb.txt
43567	3	15741439	A	C	3:15741439:A:C	rs7640885	3:14181940-17181940	0.0040208	1	-4.7384e-05	0.00076113	0.0039988	2.2161e-05	6.2531e-05	6.2531e-05	6.2531e-05	6.2531e-05	6.2531e-05	6.2531e-05	6.2531e-05	6.2531e-05	11.699	-0.98862	0	0	0	0	0	0	0	0	0.00451899991955385	0.00298343257840039	0.1	0.155378486055777	UKBB.TG.SuSiE.cv2f_ukbb.txt
43568	3	15741599	A	G	3:15741599:A:G	rs7641052	3:14181940-17181940	0.0018751	1	-2.1416e-05	0.0005058	0.0018563	1.882e-05	6.2531e-05	6.2531e-05	6.2531e-05	6.2531e-05	6.2531e-05	6.2531e-05	6.2531e-05	6.2531e-05	10.931	-1.152	0	0	0	0	0	0	0	0	0.00237428579231003	0.00138495195940891	0.1	0.155378486055777	UKBB.TG.SuSiE.cv2f_ukbb.txt
43569	3	15741793	G	A	3:15741793:G:A	rs6772879	3:14181940-17181940	0.0025177	1	-2.7656e-05	0.00056284	0.0024958	2.198e-05	6.2531e-05	6.2531e-05	6.2531e-05	6.2531e-05	6.2531e-05	6.2531e-05	6.2531e-05	6.2531e-05	11.227	-0.99683	0	0	0	0	0	0	0	0	0.00301660446112806	0.00186207137870653	0.1	0.155378486055777	UKBB.TG.SuSiE.cv2f_ukbb.txt
43570	3	15743844	A	G	3:15743844:A:G	rs2455793	3:14181940-17181940	0.0022448	1	-2.453e-05	0.00052903	0.0022232	2.1655e-05	6.2531e-05	6.2531e-05	6.2531e-05	6.2531e-05	6.2531e-05	6.2531e-05	6.2531e-05	6.2531e-05	11.112	-1.0117	0	0	0	0	0	0	0	0	0.00274382267236628	0.00165868943390513	0.1	0.155378486055777	UKBB.TG.SuSiE.cv2f_ukbb.txt
43571	3	15746937	G	A	3:15746937:G:A	rs2455829	3:14181940-17181940	0.002981	1	-3.2949e-05	0.00061569	0.0029582	2.2917e-05	6.2531e-05	6.2531e-05	6.2531e-05	6.2531e-05	6.2531e-05	6.2531e-05	6.2531e-05	6.2531e-05	11.397	-0.95509	0	0	0	0	0	0	0	0	0.00347969679952598	0.00220705968126034	0.1	0.155378486055777	UKBB.TG.SuSiE.cv2f_ukbb.txt
43572	3	15747924	ACTC	A	3:15747924:ACTC:A	3:15747924:ACTC:A	3:14181940-17181940	0.0025803	1	-2.8394e-05	0.00057074	0.002558	2.232e-05	6.2531e-05	6.2531e-05	6.2531e-05	6.2531e-05	6.2531e-05	6.2531e-05	6.2531e-05	6.2531e-05	11.252	-0.98149	0	0	0	0	0	0	0	0	0.0030791109467071	0.00190847767719016	0.1	0.155378486055777	UKBB.TG.SuSiE.cv2f_ukbb.txt
43573	3	15748161	T	G	3:15748161:T:G	rs6808843	3:14181940-17181940	0.0024619	1	-2.8462e-05	0.00058574	0.0024424	1.9591e-05	6.2531e-05	6.2531e-05	6.2531e-05	6.2531e-05	6.2531e-05	6.2531e-05	6.2531e-05	6.2531e-05	11.206	-1.1119	0	0	0	0	0	0	0	0	0.00296085036847682	0.00182223060155173	0.1	0.155378486055777	UKBB.TG.SuSiE.cv2f_ukbb.txt
43574	3	15748399	A	T	3:15748399:A:T	rs6771949	3:14181940-17181940	0.0024627	1	-2.8472e-05	0.00058584	0.0024432	1.9592e-05	6.2531e-05	6.2531e-05	6.2531e-05	6.2531e-05	6.2531e-05	6.2531e-05	6.2531e-05	6.2531e-05	11.206	-1.1119	0	0	0	0	0	0	0	0	0.00296165094975887	0.00182282746712703	0.1	0.155378486055777	UKBB.TG.SuSiE.cv2f_ukbb.txt
43575	3	15748765	GA	G	3:15748765:GA:G	3:15748765:GA:G	3:14181940-17181940	0.0030577	1	-3.3906e-05	0.0006255	0.0030347	2.3055e-05	6.2531e-05	6.2531e-05	6.2531e-05	6.2531e-05	6.2531e-05	6.2531e-05	6.2531e-05	6.2531e-05	11.423	-0.94909	0	0	0	0	0	0	0	0	0.00355629429905635	0.00226413495190347	0.1	0.155378486055777	UKBB.TG.SuSiE.cv2f_ukbb.txt
43576	3	15749213	C	T	3:15749213:C:T	rs2455830	3:14181940-17181940	0.0038332	1	-4.2876e-05	0.00070561	0.0038095	2.3836e-05	6.2531e-05	6.2531e-05	6.2531e-05	6.2531e-05	6.2531e-05	6.2531e-05	6.2531e-05	6.2531e-05	11.65	-0.91577	0	0	0	0	0	0	0	0	0.00433146657330363	0.00284219926163254	0.1	0.155378486055777	UKBB.TG.SuSiE.cv2f_ukbb.txt
43577	3	15750056	G	A	3:15750056:G:A	rs2470513	3:14181940-17181940	0.0025646	1	-2.8193e-05	0.00056844	0.0025425	2.211e-05	6.2531e-05	6.2531e-05	6.2531e-05	6.2531e-05	6.2531e-05	6.2531e-05	6.2531e-05	6.2531e-05	11.246	-0.99095	0	0	0	0	0	0	0	0	0.0030634096833283	0.00189691340666776	0.1	0.155378486055777	UKBB.TG.SuSiE.cv2f_ukbb.txt
43578	3	15750203	G	A	3:15750203:G:A	rs1472696	3:14181940-17181940	0.0030634	1	-3.391e-05	0.00062498	0.0030405	2.3007e-05	6.2531e-05	6.2531e-05	6.2531e-05	6.2531e-05	6.2531e-05	6.2531e-05	6.2531e-05	6.2531e-05	11.425	-0.95116	0	0	0	0	0	0	0	0	0.00356204343447852	0.0022684622273248	0.1	0.155378486055777	UKBB.TG.SuSiE.cv2f_ukbb.txt
43579	3	15750268	G	A	3:15750268:G:A	rs1472697	3:14181940-17181940	0.0029163	1	-3.221e-05	0.00060859	0.0028936	2.2792e-05	6.2531e-05	6.2531e-05	6.2531e-05	6.2531e-05	6.2531e-05	6.2531e-05	6.2531e-05	6.2531e-05	11.375	-0.96054	0	0	0	0	0	0	0	0	0.00341500601220923	0.0021588627860506	0.1	0.155378486055777	UKBB.TG.SuSiE.cv2f_ukbb.txt
43580	3	15750344	A	C	3:15750344:A:C	rs2470514	3:14181940-17181940	0.0027814	1	-3.2239e-05	0.00062379	0.0027616	1.978e-05	6.2531e-05	6.2531e-05	6.2531e-05	6.2531e-05	6.2531e-05	6.2531e-05	6.2531e-05	6.2531e-05	11.329	-1.1023	0	0	0	0	0	0	0	0	0.00328007285773091	0.00206037996611741	0.1	0.155378486055777	UKBB.TG.SuSiE.cv2f_ukbb.txt
43581	3	15751583	T	A	3:15751583:T:A	rs2455831	3:14181940-17181940	0.0032166	1	-3.573e-05	0.00064248	0.0031936	2.3033e-05	6.2531e-05	6.2531e-05	6.2531e-05	6.2531e-05	6.2531e-05	6.2531e-05	6.2531e-05	6.2531e-05	11.474	-0.95004	0	0	0	0	0	0	0	0	0.00371508924666386	0.00238268737680791	0.1	0.155378486055777	UKBB.TG.SuSiE.cv2f_ukbb.txt
43582	3	15751584	T	C	3:15751584:T:C	rs2455832	3:14181940-17181940	0.0021451	1	-2.4649e-05	0.00054386	0.002126	1.9184e-05	6.2531e-05	6.2531e-05	6.2531e-05	6.2531e-05	6.2531e-05	6.2531e-05	6.2531e-05	6.2531e-05	11.067	-1.1329	0	0	0	0	0	0	0	0	0.00264420887620553	0.00158617026649976	0.1	0.155378486055777	UKBB.TG.SuSiE.cv2f_ukbb.txt
43583	3	15752830	T	C	3:15752830:T:C	rs2455833	3:14181940-17181940	0.0032722	1	-3.6359e-05	0.00064815	0.0032492	2.3109e-05	6.2531e-05	6.2531e-05	6.2531e-05	6.2531e-05	6.2531e-05	6.2531e-05	6.2531e-05	6.2531e-05	11.491	-0.94673	0	0	0	0	0	0	0	0	0.00377073587414101	0.00242416953429492	0.1	0.155378486055777	UKBB.TG.SuSiE.cv2f_ukbb.txt
43584	3	15753350	C	T	3:15753350:C:T	rs2470515	3:14181940-17181940	0.0030838	1	-3.4174e-05	0.00062772	0.003061	2.2916e-05	6.2531e-05	6.2531e-05	6.2531e-05	6.2531e-05	6.2531e-05	6.2531e-05	6.2531e-05	6.2531e-05	11.432	-0.95514	0	0	0	0	0	0	0	0	0.00358244203415536	0.00228375690769322	0.1	0.155378486055777	UKBB.TG.SuSiE.cv2f_ukbb.txt
43585	3	15753372	A	AT	3:15753372:A:AT	rs35787947	3:14181940-17181940	0.0042113	1	-4.7334e-05	0.00074283	0.004187	2.442e-05	6.2531e-05	6.2531e-05	6.2531e-05	6.2531e-05	6.2531e-05	6.2531e-05	6.2531e-05	6.2531e-05	11.745	-0.89158	0	0	0	0	0	0	0	0	0.00470935004135287	0.00312384520500208	0.1	0.155378486055777	UKBB.TG.SuSiE.cv2f_ukbb.txt
43586	3	15753641	A	G	3:15753641:A:G	rs2455834	3:14181940-17181940	0.0021811	1	-2.3771e-05	0.00052018	0.0021595	2.1643e-05	6.2531e-05	6.2531e-05	6.2531e-05	6.2531e-05	6.2531e-05	6.2531e-05	6.2531e-05	6.2531e-05	11.083	-1.0123	0	0	0	0	0	0	0	0	0.00268014394182692	0.00161116401246764	0.1	0.155378486055777	UKBB.TG.SuSiE.cv2f_ukbb.txt
43587	3	15754247	T	C	3:15754247:T:C	rs2455835	3:14181940-17181940	0.0029652	1	-3.4478e-05	0.00064588	0.0029454	1.9908e-05	6.2531e-05	6.2531e-05	6.2531e-05	6.2531e-05	6.2531e-05	6.2531e-05	6.2531e-05	6.2531e-05	11.393	-1.0958	0	0	0	0	0	0	0	0	0.00346390485768289	0.00219750983205469	0.1	0.155378486055777	UKBB.TG.SuSiE.cv2f_ukbb.txt
43588	3	15754538	A	G	3:15754538:A:G	rs2455836	3:14181940-17181940	0.0017057	1	-1.8376e-05	0.0004554	0.001685	2.0718e-05	6.2531e-05	6.2531e-05	6.2531e-05	6.2531e-05	6.2531e-05	6.2531e-05	6.2531e-05	6.2531e-05	10.835	-1.056	0	0	0	0	0	0	0	0	0.00220496854250052	0.00125714811808653	0.1	0.155378486055777	UKBB.TG.SuSiE.cv2f_ukbb.txt
43589	3	15754849	C	T	3:15754849:C:T	rs2255248	3:14181940-17181940	0.0019146	1	-2.0765e-05	0.00048536	0.0018936	2.1046e-05	6.2531e-05	6.2531e-05	6.2531e-05	6.2531e-05	6.2531e-05	6.2531e-05	6.2531e-05	6.2531e-05	10.951	-1.0402	0	0	0	0	0	0	0	0	0.00241378710915419	0.0014127808168598	0.1	0.155378486055777	UKBB.TG.SuSiE.cv2f_ukbb.txt
43590	3	15756215	A	T	3:15756215:A:T	rs924754	3:14181940-17181940	0.0015402	1	-1.6548e-05	0.00043189	0.0015194	2.0737e-05	6.2531e-05	6.2531e-05	6.2531e-05	6.2531e-05	6.2531e-05	6.2531e-05	6.2531e-05	6.2531e-05	10.731	-1.055	0	0	0	0	0	0	0	0	0.00203947375626912	0.00113359694398851	0.1	0.155378486055777	UKBB.TG.SuSiE.cv2f_ukbb.txt
43591	3	15757901	T	C	3:15757901:T:C	rs2062824	3:14181940-17181940	0.0026676	1	-2.939e-05	0.00058088	0.0026454	2.2225e-05	6.2531e-05	6.2531e-05	6.2531e-05	6.2531e-05	6.2531e-05	6.2531e-05	6.2531e-05	6.2531e-05	11.286	-0.98575	0	0	0	0	0	0	0	0	0.00316637058350777	0.00197368524129748	0.1	0.155378486055777	UKBB.TG.SuSiE.cv2f_ukbb.txt
43592	3	15759050	T	G	3:15759050:T:G	rs2470516	3:14181940-17181940	0.0024516	1	-2.6869e-05	0.00055421	0.0024296	2.207e-05	6.2531e-05	6.2531e-05	6.2531e-05	6.2531e-05	6.2531e-05	6.2531e-05	6.2531e-05	6.2531e-05	11.201	-0.99276	0	0	0	0	0	0	0	0	0.00295052876107993	0.00181268075234609	0.1	0.155378486055777	UKBB.TG.SuSiE.cv2f_ukbb.txt
43593	3	15759240	C	T	3:15759240:C:T	rs2455837	3:14181940-17181940	0.0044201	1	-5.2268e-05	0.00080034	0.004399	2.1224e-05	6.2531e-05	6.2531e-05	6.2531e-05	6.2531e-05	6.2531e-05	6.2531e-05	6.2531e-05	6.2531e-05	11.794	-1.0318	0	0	0	0	0	0	0	0	0.00491805848814897	0.00328201458247057	0.1	0.155378486055777	UKBB.TG.SuSiE.cv2f_ukbb.txt
43594	3	15759360	T	A	3:15759360:T:A	rs2470517	3:14181940-17181940	0.002604	1	-3.0189e-05	0.0006039	0.0025843	1.9748e-05	6.2531e-05	6.2531e-05	6.2531e-05	6.2531e-05	6.2531e-05	6.2531e-05	6.2531e-05	6.2531e-05	11.262	-1.1039	0	0	0	0	0	0	0	0	0.00310283313619297	0.00192809963297991	0.1	0.155378486055777	UKBB.TG.SuSiE.cv2f_ukbb.txt
43595	3	15759491	A	G	3:15759491:A:G	rs2470518	3:14181940-17181940	0.0041377	1	-4.8795e-05	0.00077249	0.0041168	2.0993e-05	6.2531e-05	6.2531e-05	6.2531e-05	6.2531e-05	6.2531e-05	6.2531e-05	6.2531e-05	6.2531e-05	11.728	-1.0428	0	0	0	0	0	0	0	0	0.00463577567969653	0.00307147025076482	0.1	0.155378486055777	UKBB.TG.SuSiE.cv2f_ukbb.txt
43596	3	15760340	C	T	3:15760340:C:T	rs2455838	3:14181940-17181940	0.0040714	1	-4.7981e-05	0.00076583	0.0040506	2.0944e-05	6.2531e-05	6.2531e-05	6.2531e-05	6.2531e-05	6.2531e-05	6.2531e-05	6.2531e-05	6.2531e-05	11.712	-1.0451	0	0	0	0	0	0	0	0	0.00456956140079567	0.00302207962440448	0.1	0.155378486055777	UKBB.TG.SuSiE.cv2f_ukbb.txt
43597	3	15760462	C	T	3:15760462:C:T	rs2455839	3:14181940-17181940	0.0032502	1	-3.7927e-05	0.00067831	0.00323	2.0277e-05	6.2531e-05	6.2531e-05	6.2531e-05	6.2531e-05	6.2531e-05	6.2531e-05	6.2531e-05	6.2531e-05	11.485	-1.0775	0	0	0	0	0	0	0	0	0.00374872447944896	0.00240984476048645	0.1	0.155378486055777	UKBB.TG.SuSiE.cv2f_ukbb.txt
43598	3	15760962	C	A	3:15760962:C:A	rs2455840	3:14181940-17181940	0.0025072	1	-2.9008e-05	0.0005915	0.0024875	1.972e-05	6.2531e-05	6.2531e-05	6.2531e-05	6.2531e-05	6.2531e-05	6.2531e-05	6.2531e-05	6.2531e-05	11.224	-1.1053	0	0	0	0	0	0	0	0	0.0030060555438719	0.00185587889836225	0.1	0.155378486055777	UKBB.TG.SuSiE.cv2f_ukbb.txt
43599	3	15762120	C	A	3:15762120:C:A	rs2455841	3:14181940-17181940	0.0020649	1	-2.3675e-05	0.00053253	0.0020458	1.9111e-05	6.2531e-05	6.2531e-05	6.2531e-05	6.2531e-05	6.2531e-05	6.2531e-05	6.2531e-05	6.2531e-05	11.029	-1.1367	0	0	0	0	0	0	0	0	0.00256397771088179	0.00152633449257067	0.1	0.155378486055777	UKBB.TG.SuSiE.cv2f_ukbb.txt
43600	3	15762847	G	A	3:15762847:G:A	rs2470519	3:14181940-17181940	0.0019043	1	-2.0646e-05	0.00048392	0.0018833	2.1062e-05	6.2531e-05	6.2531e-05	6.2531e-05	6.2531e-05	6.2531e-05	6.2531e-05	6.2531e-05	6.2531e-05	10.946	-1.0395	0	0	0	0	0	0	0	0	0.0024035084391264	0.00140509617257711	0.1	0.155378486055777	UKBB.TG.SuSiE.cv2f_ukbb.txt
43601	3	15762920	C	T	3:15762920:C:T	rs2470520	3:14181940-17181940	0.0020093	1	-2.1836e-05	0.00049809	0.0019881	2.1269e-05	6.2531e-05	6.2531e-05	6.2531e-05	6.2531e-05	6.2531e-05	6.2531e-05	6.2531e-05	6.2531e-05	11	-1.0297	0	0	0	0	0	0	0	0	0.00250846030355534	0.0014832855629483	0.1	0.155378486055777	UKBB.TG.SuSiE.cv2f_ukbb.txt
43602	3	15764428	C	G	3:15764428:C:G	rs2455842	3:14181940-17181940	0.0020962	1	-2.4063e-05	0.00053716	0.0020772	1.9117e-05	6.2531e-05	6.2531e-05	6.2531e-05	6.2531e-05	6.2531e-05	6.2531e-05	6.2531e-05	6.2531e-05	11.044	-1.1364	0	0	0	0	0	0	0	0	0.00259536739128896	0.00154976146640318	0.1	0.155378486055777	UKBB.TG.SuSiE.cv2f_ukbb.txt
43603	3	15765388	G	A	3:15765388:G:A	rs2470521	3:14181940-17181940	0.0036571	1	-4.2905e-05	0.00072296	0.0036365	2.0589e-05	6.2531e-05	6.2531e-05	6.2531e-05	6.2531e-05	6.2531e-05	6.2531e-05	6.2531e-05	6.2531e-05	11.604	-1.0622	0	0	0	0	0	0	0	0	0.00415532364459481	0.0027131270809625	0.1	0.155378486055777	UKBB.TG.SuSiE.cv2f_ukbb.txt
43604	3	15767303	C	T	3:15767303:C:T	rs2455843	3:14181940-17181940	0.0021538	1	-2.3483e-05	0.00051717	0.0021323	2.1531e-05	6.2531e-05	6.2531e-05	6.2531e-05	6.2531e-05	6.2531e-05	6.2531e-05	6.2531e-05	6.2531e-05	11.07	-1.0175	0	0	0	0	0	0	0	0	0.00265284642870378	0.00159087058290563	0.1	0.155378486055777	UKBB.TG.SuSiE.cv2f_ukbb.txt
43605	3	15767846	C	T	3:15767846:C:T	rs2455844	3:14181940-17181940	0.0019864	1	-2.2734e-05	0.00052148	0.0019675	1.9004e-05	6.2531e-05	6.2531e-05	6.2531e-05	6.2531e-05	6.2531e-05	6.2531e-05	6.2531e-05	6.2531e-05	10.99	-1.1423	0	0	0	0	0	0	0	0	0.00248561163130367	0.00146791627438303	0.1	0.155378486055777	UKBB.TG.SuSiE.cv2f_ukbb.txt
43606	3	15768091	G	C	3:15768091:G:C	rs2470523	3:14181940-17181940	0.001894	1	-2.0525e-05	0.00048241	0.001873	2.1054e-05	6.2531e-05	6.2531e-05	6.2531e-05	6.2531e-05	6.2531e-05	6.2531e-05	6.2531e-05	6.2531e-05	10.94	-1.0399	0	0	0	0	0	0	0	0	0.00239320582636093	0.00139741152829442	0.1	0.155378486055777	UKBB.TG.SuSiE.cv2f_ukbb.txt
43607	3	15768097	A	T	3:15768097:A:T	rs2262664	3:14181940-17181940	0.0019626	1	-2.1306e-05	0.0004918	0.0019415	2.1183e-05	6.2531e-05	6.2531e-05	6.2531e-05	6.2531e-05	6.2531e-05	6.2531e-05	6.2531e-05	6.2531e-05	10.976	-1.0338	0	0	0	0	0	0	0	0	0.00246179881054787	0.00144851814318403	0.1	0.155378486055777	UKBB.TG.SuSiE.cv2f_ukbb.txt
43608	3	15768293	T	C	3:15768293:T:C	rs2455845	3:14181940-17181940	0.002013	1	-2.3053e-05	0.00052527	0.001994	1.9042e-05	6.2531e-05	6.2531e-05	6.2531e-05	6.2531e-05	6.2531e-05	6.2531e-05	6.2531e-05	6.2531e-05	11.003	-1.1403	0	0	0	0	0	0	0	0	0.00251213577953924	0.00148768744656658	0.1	0.155378486055777	UKBB.TG.SuSiE.cv2f_ukbb.txt
43609	3	15768579	C	A	3:15768579:C:A	rs2174172	3:14181940-17181940	0.0034338	1	-3.8237e-05	0.00066523	0.0034106	2.3341e-05	6.2531e-05	6.2531e-05	6.2531e-05	6.2531e-05	6.2531e-05	6.2531e-05	6.2531e-05	6.2531e-05	11.54	-0.93677	0	0	0	0	0	0	0	0	0.00393228251695954	0.00254458716412231	0.1	0.155378486055777	UKBB.TG.SuSiE.cv2f_ukbb.txt
43610	3	15769799	GTAAT	G	3:15769799:GTAAT:G	3:15769799:GTAAT:G	3:14181940-17181940	0.0033106	1	-3.8696e-05	0.00068565	0.0032903	2.0392e-05	6.2531e-05	6.2531e-05	6.2531e-05	6.2531e-05	6.2531e-05	6.2531e-05	6.2531e-05	6.2531e-05	11.504	-1.0718	0	0	0	0	0	0	0	0	0.00380910766329301	0.00245483350322862	0.1	0.155378486055777	UKBB.TG.SuSiE.cv2f_ukbb.txt
43611	3	15771372	T	C	3:15771372:T:C	rs2455848	3:14181940-17181940	0.0016441	1	-1.8653e-05	0.00047085	0.0016257	1.8462e-05	6.2531e-05	6.2531e-05	6.2531e-05	6.2531e-05	6.2531e-05	6.2531e-05	6.2531e-05	6.2531e-05	10.799	-1.1712	0	0	0	0	0	0	0	0	0.0021434482227356	0.00121290545731356	0.1	0.155378486055777	UKBB.TG.SuSiE.cv2f_ukbb.txt
43612	3	15775425	T	C	3:15775425:T:C	rs2654648	3:14181940-17181940	0.0018008	1	-1.945e-05	0.00046896	0.0017799	2.0947e-05	6.2531e-05	6.2531e-05	6.2531e-05	6.2531e-05	6.2531e-05	6.2531e-05	6.2531e-05	6.2531e-05	10.889	-1.045	0	0	0	0	0	0	0	0	0.00230004759227398	0.00132795129696284	0.1	0.155378486055777	UKBB.TG.SuSiE.cv2f_ukbb.txt
43613	3	15776420	CTG	C	3:15776420:CTG:C	rs764066626	3:14181940-17181940	0.0019218	1	-2.1916e-05	0.00051121	0.0019031	1.8736e-05	6.2531e-05	6.2531e-05	6.2531e-05	6.2531e-05	6.2531e-05	6.2531e-05	6.2531e-05	6.2531e-05	10.956	-1.1565	0	0	0	0	0	0	0	0	0.00242097770728344	0.00141986859556709	0.1	0.155378486055777	UKBB.TG.SuSiE.cv2f_ukbb.txt
43614	3	15776524	G	A	3:15776524:G:A	rs2700002	3:14181940-17181940	0.0022019	1	-2.5249e-05	0.00054978	0.0021828	1.9107e-05	6.2531e-05	6.2531e-05	6.2531e-05	6.2531e-05	6.2531e-05	6.2531e-05	6.2531e-05	6.2531e-05	11.093	-1.1369	0	0	0	0	0	0	0	0	0.00270090258573308	0.00162854772234977	0.1	0.155378486055777	UKBB.TG.SuSiE.cv2f_ukbb.txt
43615	3	15776684	A	G	3:15776684:A:G	rs2654649	3:14181940-17181940	0.0024902	1	-2.8721e-05	0.00058765	0.0024709	1.9386e-05	6.2531e-05	6.2531e-05	6.2531e-05	6.2531e-05	6.2531e-05	6.2531e-05	6.2531e-05	6.2531e-05	11.217	-1.1224	0	0	0	0	0	0	0	0	0.00298913116527399	0.00184349393767369	0.1	0.155378486055777	UKBB.TG.SuSiE.cv2f_ukbb.txt
43616	3	15779029	G	GAAGAAATACTGACAACTATTATTCAAAAACATTCATTTCTTATATCTTATTTTTCTAGGTAACAAGATACAATTTATACTTTGAATAAATAGTTTTTTGGTTTTGTTTTTTGGTCTTGCTCTGTTGCCCAGGCTGGAGTGCAGT	3:15779029:G:GAAGAAATACTGACAACTATTATTCAAAAACATTCATTTCTTATATCTTATTTTTCTAGGTAACAAGATACAATTTATACTTTGAATAAATAGTTTTTTGGTTTTGTTTTTTGGTCTTGCTCTGTTGCCCAGGCTGGAGTGCAGT	rs796334807	3:14181940-17181940	0.0016392	1	-1.8596e-05	0.00047014	0.0016208	1.8451e-05	6.2531e-05	6.2531e-05	6.2531e-05	6.2531e-05	6.2531e-05	6.2531e-05	6.2531e-05	6.2531e-05	10.796	-1.1719	0	0	0	0	0	0	0	0	0.00213853978715439	0.00120924965566449	0.1	0.155378486055777	UKBB.TG.SuSiE.cv2f_ukbb.txt
43617	3	15779194	C	A	3:15779194:C:A	rs2700000	3:14181940-17181940	0.0027682	1	-3.2093e-05	0.00062245	0.0027485	1.9764e-05	6.2531e-05	6.2531e-05	6.2531e-05	6.2531e-05	6.2531e-05	6.2531e-05	6.2531e-05	6.2531e-05	11.324	-1.1031	0	0	0	0	0	0	0	0	0.00326696372049029	0.00205060629232101	0.1	0.155378486055777	UKBB.TG.SuSiE.cv2f_ukbb.txt
43618	3	15779214	C	T	3:15779214:C:T	rs2654650	3:14181940-17181940	0.0018249	1	-1.9726e-05	0.00047242	0.001804	2.0943e-05	6.2531e-05	6.2531e-05	6.2531e-05	6.2531e-05	6.2531e-05	6.2531e-05	6.2531e-05	6.2531e-05	10.903	-1.0452	0	0	0	0	0	0	0	0	0.0023241310435782	0.00134593187242027	0.1	0.155378486055777	UKBB.TG.SuSiE.cv2f_ukbb.txt
43619	3	15779406	TA	T	3:15779406:TA:T	3:15779406:TA:T	3:14181940-17181940	0.0014427	1	-1.6419e-05	0.00044291	0.0014236	1.9107e-05	6.2531e-05	6.2531e-05	6.2531e-05	6.2531e-05	6.2531e-05	6.2531e-05	6.2531e-05	6.2531e-05	10.666	-1.1369	0	0	0	0	0	0	0	0	0.00194209678968449	0.00106212229134006	0.1	0.155378486055777	UKBB.TG.SuSiE.cv2f_ukbb.txt
43620	3	15781005	C	T	3:15781005:C:T	rs2700009	3:14181940-17181940	0.0022528	1	-2.5849e-05	0.00055637	0.0022336	1.921e-05	6.2531e-05	6.2531e-05	6.2531e-05	6.2531e-05	6.2531e-05	6.2531e-05	6.2531e-05	6.2531e-05	11.116	-1.1315	0	0	0	0	0	0	0	0	0.00275177892708556	0.00166644868638466	0.1	0.155378486055777	UKBB.TG.SuSiE.cv2f_ukbb.txt
43621	3	15781620	G	C	3:15781620:G:C	rs2654651	3:14181940-17181940	0.0026685	1	-3.0869e-05	0.00060992	0.0026489	1.9585e-05	6.2531e-05	6.2531e-05	6.2531e-05	6.2531e-05	6.2531e-05	6.2531e-05	6.2531e-05	6.2531e-05	11.287	-1.1122	0	0	0	0	0	0	0	0	0.00316723706523836	0.00197629652818965	0.1	0.155378486055777	UKBB.TG.SuSiE.cv2f_ukbb.txt
43622	3	15782174	C	T	3:15782174:C:T	rs2654652	3:14181940-17181940	0.0028921	1	-3.358e-05	0.00063705	0.0028723	1.9827e-05	6.2531e-05	6.2531e-05	6.2531e-05	6.2531e-05	6.2531e-05	6.2531e-05	6.2531e-05	6.2531e-05	11.368	-1.0999	0	0	0	0	0	0	0	0	0.00339076214540768	0.00214297124010687	0.1	0.155378486055777	UKBB.TG.SuSiE.cv2f_ukbb.txt
43623	3	15782575	G	A	3:15782575:G:A	rs2455849	3:14181940-17181940	0.00252	1	-2.7657e-05	0.00056261	0.0024979	2.2151e-05	6.2531e-05	6.2531e-05	6.2531e-05	6.2531e-05	6.2531e-05	6.2531e-05	6.2531e-05	6.2531e-05	11.228	-0.98909	0	0	0	0	0	0	0	0	0.0030188738522513	0.00186363815084178	0.1	0.155378486055777	UKBB.TG.SuSiE.cv2f_ukbb.txt
43624	3	15782711	A	C	3:15782711:A:C	rs2455850	3:14181940-17181940	0.0039317	1	-4.6235e-05	0.00075109	0.0039109	2.0885e-05	6.2531e-05	6.2531e-05	6.2531e-05	6.2531e-05	6.2531e-05	6.2531e-05	6.2531e-05	6.2531e-05	11.677	-1.0479	0	0	0	0	0	0	0	0	0.00442987545469764	0.00291785197330852	0.1	0.155378486055777	UKBB.TG.SuSiE.cv2f_ukbb.txt
43625	3	15783388	C	T	3:15783388:C:T	rs62240809	3:14181940-17181940	0.0022797	1	-2.4907e-05	0.00053298	0.002258	2.1768e-05	6.2531e-05	6.2531e-05	6.2531e-05	6.2531e-05	6.2531e-05	6.2531e-05	6.2531e-05	6.2531e-05	11.127	-1.0065	0	0	0	0	0	0	0	0	0.00277871720278622	0.00168465308643295	0.1	0.155378486055777	UKBB.TG.SuSiE.cv2f_ukbb.txt
43626	3	15783471	C	G	3:15783471:C:G	rs62240810	3:14181940-17181940	0.0035433	1	-4.1502e-05	0.00071057	0.0035229	2.0475e-05	6.2531e-05	6.2531e-05	6.2531e-05	6.2531e-05	6.2531e-05	6.2531e-05	6.2531e-05	6.2531e-05	11.572	-1.0678	0	0	0	0	0	0	0	0	0.00404166925649796	0.00262837216926237	0.1	0.155378486055777	UKBB.TG.SuSiE.cv2f_ukbb.txt
43627	3	15783687	G	A	3:15783687:G:A	rs4452311	3:14181940-17181940	0.0024921	1	-2.8761e-05	0.00058826	0.0024727	1.939e-05	6.2531e-05	6.2531e-05	6.2531e-05	6.2531e-05	6.2531e-05	6.2531e-05	6.2531e-05	6.2531e-05	11.218	-1.1222	0	0	0	0	0	0	0	0	0.0029909342182608	0.00184483688521819	0.1	0.155378486055777	UKBB.TG.SuSiE.cv2f_ukbb.txt
43628	3	15784891	A	C	3:15784891:A:C	rs2700010	3:14181940-17181940	0.0031861	1	-3.7151e-05	0.00067115	0.0031658	2.0291e-05	6.2531e-05	6.2531e-05	6.2531e-05	6.2531e-05	6.2531e-05	6.2531e-05	6.2531e-05	6.2531e-05	11.465	-1.0768	0	0	0	0	0	0	0	0	0.00368457183817406	0.00236194629806441	0.1	0.155378486055777	UKBB.TG.SuSiE.cv2f_ukbb.txt
43629	3	15785980	C	CT	3:15785980:C:CT	rs551103706	3:14181940-17181940	0.0048036	1	5.6431e-05	0.00082862	0.0047791	2.4566e-05	6.2531e-05	6.2531e-05	6.2531e-05	6.2531e-05	6.2531e-05	6.2531e-05	6.2531e-05	6.2531e-05	11.877	-0.88559	0	0	0	0	0	0	0	0	0.00530128468705882	0.00356560033895992	0.1	0.155378486055777	UKBB.TG.SuSiE.cv2f_ukbb.txt
43630	3	15789242	C	T	3:15789242:C:T	rs2654654	3:14181940-17181940	0.0018304	1	-1.9788e-05	0.00047319	0.0018095	2.0955e-05	6.2531e-05	6.2531e-05	6.2531e-05	6.2531e-05	6.2531e-05	6.2531e-05	6.2531e-05	6.2531e-05	10.906	-1.0446	0	0	0	0	0	0	0	0	0.0023296401499826	0.00135003532325084	0.1	0.155378486055777	UKBB.TG.SuSiE.cv2f_ukbb.txt
43631	3	15789996	C	T	3:15789996:C:T	rs6442546	3:14181940-17181940	0.0020458	1	-2.3453e-05	0.00053002	0.0020267	1.9064e-05	6.2531e-05	6.2531e-05	6.2531e-05	6.2531e-05	6.2531e-05	6.2531e-05	6.2531e-05	6.2531e-05	11.019	-1.1392	0	0	0	0	0	0	0	0	0.00254484074707906	0.00151208432695904	0.1	0.155378486055777	UKBB.TG.SuSiE.cv2f_ukbb.txt
43632	3	15790775	G	A	3:15790775:G:A	rs13069238	3:14181940-17181940	0.0015676	1	-1.6821e-05	0.00043508	0.0015472	2.0428e-05	6.2531e-05	6.2531e-05	6.2531e-05	6.2531e-05	6.2531e-05	6.2531e-05	6.2531e-05	6.2531e-05	10.749	-1.07	0	0	0	0	0	0	0	0	0.0020669509086062	0.00115433802273213	0.1	0.155378486055777	UKBB.TG.SuSiE.cv2f_ukbb.txt
43633	3	15791279	G	A	3:15791279:G:A	rs4684259	3:14181940-17181940	0.0025189	1	-2.7643e-05	0.00056242	0.0024968	2.2163e-05	6.2531e-05	6.2531e-05	6.2531e-05	6.2531e-05	6.2531e-05	6.2531e-05	6.2531e-05	6.2531e-05	11.228	-0.98856	0	0	0	0	0	0	0	0	0.0030177863908093	0.00186281746067574	0.1	0.155378486055777	UKBB.TG.SuSiE.cv2f_ukbb.txt
43634	3	15791671	A	G	3:15791671:A:G	rs4467435	3:14181940-17181940	0.0024677	1	-2.7054e-05	0.00055619	0.0024456	2.2079e-05	6.2531e-05	6.2531e-05	6.2531e-05	6.2531e-05	6.2531e-05	6.2531e-05	6.2531e-05	6.2531e-05	11.207	-0.99234	0	0	0	0	0	0	0	0	0.00296652937941932	0.00182461806385315	0.1	0.155378486055777	UKBB.TG.SuSiE.cv2f_ukbb.txt
43635	3	15792315	G	A	3:15792315:G:A	rs4685258	3:14181940-17181940	0.0024732	1	-2.7118e-05	0.00055687	0.0024512	2.2092e-05	6.2531e-05	6.2531e-05	6.2531e-05	6.2531e-05	6.2531e-05	6.2531e-05	6.2531e-05	6.2531e-05	11.209	-0.99177	0	0	0	0	0	0	0	0	0.00297213941671159	0.00182879612288056	0.1	0.155378486055777	UKBB.TG.SuSiE.cv2f_ukbb.txt
43636	3	15792748	A	G	3:15792748:A:G	rs7614204	3:14181940-17181940	0.0026539	1	-2.9191e-05	0.00057846	0.0026315	2.2372e-05	6.2531e-05	6.2531e-05	6.2531e-05	6.2531e-05	6.2531e-05	6.2531e-05	6.2531e-05	6.2531e-05	11.28	-0.97915	0	0	0	0	0	0	0	0	0.00315262438404884	0.00196331470192568	0.1	0.155378486055777	UKBB.TG.SuSiE.cv2f_ukbb.txt
43637	3	15793798	C	T	3:15793798:C:T	rs6795100	3:14181940-17181940	0.0024426	1	-2.6764e-05	0.0005531	0.0024206	2.2045e-05	6.2531e-05	6.2531e-05	6.2531e-05	6.2531e-05	6.2531e-05	6.2531e-05	6.2531e-05	6.2531e-05	11.197	-0.99389	0	0	0	0	0	0	0	0	0.00294150853384556	0.00180596601462335	0.1	0.155378486055777	UKBB.TG.SuSiE.cv2f_ukbb.txt
43638	3	15796505	G	A	3:15796505:G:A	rs4684261	3:14181940-17181940	0.0024065	1	-2.6351e-05	0.00054867	0.0023845	2.1982e-05	6.2531e-05	6.2531e-05	6.2531e-05	6.2531e-05	6.2531e-05	6.2531e-05	6.2531e-05	6.2531e-05	11.182	-0.99674	0	0	0	0	0	0	0	0	0.00290536456593005	0.00177903245553557	0.1	0.155378486055777	UKBB.TG.SuSiE.cv2f_ukbb.txt
43639	3	15796853	G	A	3:15796853:G:A	rs3924773	3:14181940-17181940	0.0023891	1	-2.6152e-05	0.00054652	0.0023672	2.1955e-05	6.2531e-05	6.2531e-05	6.2531e-05	6.2531e-05	6.2531e-05	6.2531e-05	6.2531e-05	6.2531e-05	11.175	-0.998	0	0	0	0	0	0	0	0	0.00288804667581122	0.00176612523746855	0.1	0.155378486055777	UKBB.TG.SuSiE.cv2f_ukbb.txt
43640	3	15798246	A	G	3:15798246:A:G	rs9821921	3:14181940-17181940	0.0020349	1	-2.3316e-05	0.00052834	0.0020159	1.9032e-05	6.2531e-05	6.2531e-05	6.2531e-05	6.2531e-05	6.2531e-05	6.2531e-05	6.2531e-05	6.2531e-05	11.014	-1.1408	0	0	0	0	0	0	0	0	0.00253401443484436	0.0015040266416918	0.1	0.155378486055777	UKBB.TG.SuSiE.cv2f_ukbb.txt
43641	3	15800808	T	C	3:15800808:T:C	rs7628824	3:14181940-17181940	0.0014102	1	-1.586e-05	0.00043275	0.0013921	1.8117e-05	6.2531e-05	6.2531e-05	6.2531e-05	6.2531e-05	6.2531e-05	6.2531e-05	6.2531e-05	6.2531e-05	10.644	-1.1901	0	0	0	0	0	0	0	0	0.00190962501824454	0.0010386207093106	0.1	0.155378486055777	UKBB.TG.SuSiE.cv2f_ukbb.txt
43642	3	15805165	A	G	3:15805165:A:G	rs6442548	3:14181940-17181940	0.0026537	1	-3.0701e-05	0.00060829	0.0026342	1.9606e-05	6.2531e-05	6.2531e-05	6.2531e-05	6.2531e-05	6.2531e-05	6.2531e-05	6.2531e-05	6.2531e-05	11.281	-1.1112	0	0	0	0	0	0	0	0	0.00315256563923694	0.00196532912324254	0.1	0.155378486055777	UKBB.TG.SuSiE.cv2f_ukbb.txt
43643	3	15806048	GA	G	3:15806048:GA:G	3:15806048:GA:G	3:14181940-17181940	0.0015976	1	-1.7173e-05	0.00043996	0.001577	2.0631e-05	6.2531e-05	6.2531e-05	6.2531e-05	6.2531e-05	6.2531e-05	6.2531e-05	6.2531e-05	6.2531e-05	10.768	-1.0602	0	0	0	0	0	0	0	0	0.00209693797452914	0.00117657126541393	0.1	0.155378486055777	UKBB.TG.SuSiE.cv2f_ukbb.txt
43644	3	15806520	A	C	3:15806520:A:C	rs3856830	3:14181940-17181940	0.0025605	1	-2.8112e-05	0.00056727	0.0025383	2.2227e-05	6.2531e-05	6.2531e-05	6.2531e-05	6.2531e-05	6.2531e-05	6.2531e-05	6.2531e-05	6.2531e-05	11.244	-0.98564	0	0	0	0	0	0	0	0	0.00305932852137691	0.00189377986239714	0.1	0.155378486055777	UKBB.TG.SuSiE.cv2f_ukbb.txt
43645	3	15807346	C	A	3:15807346:C:A	rs13096379	3:14181940-17181940	0.0024493	1	-2.6849e-05	0.00055408	0.0024272	2.2115e-05	6.2531e-05	6.2531e-05	6.2531e-05	6.2531e-05	6.2531e-05	6.2531e-05	6.2531e-05	6.2531e-05	11.2	-0.99072	0	0	0	0	0	0	0	0	0.00294817488267829	0.00181089015561997	0.1	0.155378486055777	UKBB.TG.SuSiE.cv2f_ukbb.txt
43646	3	15807354	CAA	C	3:15807354:CAA:C	3:15807354:CAA:C	3:14181940-17181940	0.007844	1	-9.3263e-05	0.0010687	0.0078194	2.4799e-05	6.2531e-05	6.2531e-05	6.2531e-05	6.2531e-05	6.2531e-05	6.2531e-05	6.2531e-05	6.2531e-05	12.369	-0.87618	0	0	0	0	0	0	0	0	0.00834022052768879	0.00583391334989092	0.1	0.155378486055777	UKBB.TG.SuSiE.cv2f_ukbb.txt
43647	3	15807725	T	A	3:15807725:T:A	rs6789076	3:14181940-17181940	0.0015516	1	-1.6635e-05	0.00043253	0.0015312	2.0418e-05	6.2531e-05	6.2531e-05	6.2531e-05	6.2531e-05	6.2531e-05	6.2531e-05	6.2531e-05	6.2531e-05	10.739	-1.0706	0	0	0	0	0	0	0	0	0.0020509492578128	0.00114240071122507	0.1	0.155378486055777	UKBB.TG.SuSiE.cv2f_ukbb.txt
43648	3	15808672	A	C	3:15808672:A:C	rs12491914	3:14181940-17181940	0.0015844	1	-1.7005e-05	0.00043747	0.001564	2.049e-05	6.2531e-05	6.2531e-05	6.2531e-05	6.2531e-05	6.2531e-05	6.2531e-05	6.2531e-05	6.2531e-05	10.76	-1.067	0	0	0	0	0	0	0	0	0.00208380403533204	0.00116687219981448	0.1	0.155378486055777	UKBB.TG.SuSiE.cv2f_ukbb.txt
43649	3	15808890	A	T	3:15808890:A:T	rs2345734	3:14181940-17181940	0.0013609	1	-1.5282e-05	0.00042456	0.0013429	1.8018e-05	6.2531e-05	6.2531e-05	6.2531e-05	6.2531e-05	6.2531e-05	6.2531e-05	6.2531e-05	6.2531e-05	10.608	-1.1956	0	0	0	0	0	0	0	0	0.00186035169836529	0.00100191347642642	0.1	0.155378486055777	UKBB.TG.SuSiE.cv2f_ukbb.txt
43650	3	15809189	A	G	3:15809189:A:G	rs2345735	3:14181940-17181940	0.0019806	1	-2.2661e-05	0.00052057	0.0019617	1.8957e-05	6.2531e-05	6.2531e-05	6.2531e-05	6.2531e-05	6.2531e-05	6.2531e-05	6.2531e-05	6.2531e-05	10.987	-1.1448	0	0	0	0	0	0	0	0	0.00247976775793546	0.00146358899896171	0.1	0.155378486055777	UKBB.TG.SuSiE.cv2f_ukbb.txt
43651	3	15810309	A	G	3:15810309:A:G	rs6442550	3:14181940-17181940	0.0015639	1	-1.6774e-05	0.00043439	0.0015435	2.0443e-05	6.2531e-05	6.2531e-05	6.2531e-05	6.2531e-05	6.2531e-05	6.2531e-05	6.2531e-05	6.2531e-05	10.747	-1.0693	0	0	0	0	0	0	0	0	0.00206326780402166	0.00115157751944606	0.1	0.155378486055777	UKBB.TG.SuSiE.cv2f_ukbb.txt
43652	3	15816326	C	T	3:15816326:C:T	rs7633542	3:14181940-17181940	0.0016465	1	-1.7699e-05	0.00044656	0.0016259	2.0632e-05	6.2531e-05	6.2531e-05	6.2531e-05	6.2531e-05	6.2531e-05	6.2531e-05	6.2531e-05	6.2531e-05	10.799	-1.0601	0	0	0	0	0	0	0	0	0.00214581350727827	0.00121305467370736	0.1	0.155378486055777	UKBB.TG.SuSiE.cv2f_ukbb.txt
43653	3	15817502	T	G	3:15817502:T:G	rs13062323	3:14181940-17181940	0.0019909	1	-2.279e-05	0.00052218	0.0019719	1.8984e-05	6.2531e-05	6.2531e-05	6.2531e-05	6.2531e-05	6.2531e-05	6.2531e-05	6.2531e-05	6.2531e-05	10.992	-1.1434	0	0	0	0	0	0	0	0	0.00248998939653944	0.00147119903504744	0.1	0.155378486055777	UKBB.TG.SuSiE.cv2f_ukbb.txt
43654	3	15818729	T	C	3:15818729:T:C	rs13068582	3:14181940-17181940	0.0018829	1	-2.1496e-05	0.00050663	0.0018641	1.8822e-05	6.2531e-05	6.2531e-05	6.2531e-05	6.2531e-05	6.2531e-05	6.2531e-05	6.2531e-05	6.2531e-05	10.936	-1.152	0	0	0	0	0	0	0	0	0.00238208373978033	0.00139077139876864	0.1	0.155378486055777	UKBB.TG.SuSiE.cv2f_ukbb.txt
43655	3	15818778	CAA	C	3:15818778:CAA:C	rs368706790	3:14181940-17181940	0.0023897	1	-2.7597e-05	0.00057655	0.0023701	1.9574e-05	6.2531e-05	6.2531e-05	6.2531e-05	6.2531e-05	6.2531e-05	6.2531e-05	6.2531e-05	6.2531e-05	11.176	-1.1128	0	0	0	0	0	0	0	0	0.00288857099298734	0.00176828887517921	0.1	0.155378486055777	UKBB.TG.SuSiE.cv2f_ukbb.txt
43656	3	15821121	T	C	3:15821121:T:C	rs11712568	3:14181940-17181940	0.0022849	1	-2.4963e-05	0.00053357	0.0022631	2.1819e-05	6.2531e-05	6.2531e-05	6.2531e-05	6.2531e-05	6.2531e-05	6.2531e-05	6.2531e-05	6.2531e-05	11.13	-1.0042	0	0	0	0	0	0	0	0	0.002783865400251	0.00168845810447582	0.1	0.155378486055777	UKBB.TG.SuSiE.cv2f_ukbb.txt
43657	3	15821698	C	T	3:15821698:C:T	rs9823153	3:14181940-17181940	0.0020237	1	-2.318e-05	0.00052674	0.0020046	1.9083e-05	6.2531e-05	6.2531e-05	6.2531e-05	6.2531e-05	6.2531e-05	6.2531e-05	6.2531e-05	6.2531e-05	11.008	-1.1382	0	0	0	0	0	0	0	0	0.00252277117367328	0.00149559591544002	0.1	0.155378486055777	UKBB.TG.SuSiE.cv2f_ukbb.txt
43658	3	15824860	T	G	3:15824860:T:G	rs2345736	3:14181940-17181940	0.0020756	1	-2.2577e-05	0.00050662	0.0020541	2.1525e-05	6.2531e-05	6.2531e-05	6.2531e-05	6.2531e-05	6.2531e-05	6.2531e-05	6.2531e-05	6.2531e-05	11.033	-1.0178	0	0	0	0	0	0	0	0	0.00257468123773819	0.00153252697291495	0.1	0.155378486055777	UKBB.TG.SuSiE.cv2f_ukbb.txt
43659	3	15826432	A	G	3:15826432:A:G	rs7626198	3:14181940-17181940	0.0024258	1	-2.8026e-05	0.00058108	0.0024063	1.9547e-05	6.2531e-05	6.2531e-05	6.2531e-05	6.2531e-05	6.2531e-05	6.2531e-05	6.2531e-05	6.2531e-05	11.191	-1.1141	0	0	0	0	0	0	0	0	0.00292472525818943	0.00179529704246395	0.1	0.155378486055777	UKBB.TG.SuSiE.cv2f_ukbb.txt
43660	3	15827664	C	A	3:15827664:C:A	rs11923804	3:14181940-17181940	0.003445	1	-4.0302e-05	0.0006999	0.0034247	2.0408e-05	6.2531e-05	6.2531e-05	6.2531e-05	6.2531e-05	6.2531e-05	6.2531e-05	6.2531e-05	6.2531e-05	11.544	-1.071	0	0	0	0	0	0	0	0	0.00394345364259041	0.00255510691988792	0.1	0.155378486055777	UKBB.TG.SuSiE.cv2f_ukbb.txt
43661	3	15828264	C	T	3:15828264:C:T	rs9859622	3:14181940-17181940	0.0035835	1	-4.1987e-05	0.0007148	0.003563	2.0619e-05	6.2531e-05	6.2531e-05	6.2531e-05	6.2531e-05	6.2531e-05	6.2531e-05	6.2531e-05	6.2531e-05	11.583	-1.0607	0	0	0	0	0	0	0	0	0.00408189179547069	0.00265829005622698	0.1	0.155378486055777	UKBB.TG.SuSiE.cv2f_ukbb.txt
43662	3	15828811	G	T	3:15828811:G:T	rs1348981	3:14181940-17181940	0.0022086	1	-2.5405e-05	0.00055232	0.0021894	1.9275e-05	6.2531e-05	6.2531e-05	6.2531e-05	6.2531e-05	6.2531e-05	6.2531e-05	6.2531e-05	6.2531e-05	11.096	-1.1282	0	0	0	0	0	0	0	0	0.00270766670711708	0.00163347186334639	0.1	0.155378486055777	UKBB.TG.SuSiE.cv2f_ukbb.txt
43663	3	15828932	A	C	3:15828932:A:C	rs1348980	3:14181940-17181940	0.003978	1	-4.6831e-05	0.00075629	0.0039572	2.0881e-05	6.2531e-05	6.2531e-05	6.2531e-05	6.2531e-05	6.2531e-05	6.2531e-05	6.2531e-05	6.2531e-05	11.688	-1.0481	0	0	0	0	0	0	0	0	0.00447614734961321	0.00295239556848204	0.1	0.155378486055777	UKBB.TG.SuSiE.cv2f_ukbb.txt
43664	3	15829127	A	G	3:15829127:A:G	rs10510443	3:14181940-17181940	0.0024466	1	-2.6815e-05	0.00055369	0.0024246	2.2089e-05	6.2531e-05	6.2531e-05	6.2531e-05	6.2531e-05	6.2531e-05	6.2531e-05	6.2531e-05	6.2531e-05	11.198	-0.99188	0	0	0	0	0	0	0	0	0.00294555031652033	0.00180895034250017	0.1	0.155378486055777	UKBB.TG.SuSiE.cv2f_ukbb.txt
43665	3	15831525	T	C	3:15831525:T:C	rs12637353	3:14181940-17181940	0.002605	1	-2.8635e-05	0.00057282	0.0025826	2.2386e-05	6.2531e-05	6.2531e-05	6.2531e-05	6.2531e-05	6.2531e-05	6.2531e-05	6.2531e-05	6.2531e-05	11.262	-0.97855	0	0	0	0	0	0	0	0	0.00310376389112643	0.00192683129363225	0.1	0.155378486055777	UKBB.TG.SuSiE.cv2f_ukbb.txt
43666	3	15832417	C	T	3:15832417:C:T	rs4685260	3:14181940-17181940	0.0038753	1	-4.3336e-05	0.00070927	0.0038513	2.4077e-05	6.2531e-05	6.2531e-05	6.2531e-05	6.2531e-05	6.2531e-05	6.2531e-05	6.2531e-05	6.2531e-05	11.661	-0.90571	0	0	0	0	0	0	0	0	0.00437348462343401	0.00287338548794469	0.1	0.155378486055777	UKBB.TG.SuSiE.cv2f_ukbb.txt
43667	3	15833653	C	T	3:15833653:C:T	rs1584324	3:14181940-17181940	0.0021705	1	-2.487e-05	0.00054546	0.0021514	1.9203e-05	6.2531e-05	6.2531e-05	6.2531e-05	6.2531e-05	6.2531e-05	6.2531e-05	6.2531e-05	6.2531e-05	11.079	-1.1319	0	0	0	0	0	0	0	0	0.00266961463529836	0.00160512074851715	0.1	0.155378486055777	UKBB.TG.SuSiE.cv2f_ukbb.txt
43668	3	15833903	C	G	3:15833903:C:G	rs6762442	3:14181940-17181940	0.0017504	1	-1.9907e-05	0.00048684	0.0017317	1.8695e-05	6.2531e-05	6.2531e-05	6.2531e-05	6.2531e-05	6.2531e-05	6.2531e-05	6.2531e-05	6.2531e-05	10.862	-1.1587	0	0	0	0	0	0	0	0	0.00224962573224152	0.00129199014604775	0.1	0.155378486055777	UKBB.TG.SuSiE.cv2f_ukbb.txt
43669	3	15834746	G	A	3:15834746:G:A	rs13078999	3:14181940-17181940	0.0026084	1	-3.0219e-05	0.00060398	0.0025887	1.9841e-05	6.2531e-05	6.2531e-05	6.2531e-05	6.2531e-05	6.2531e-05	6.2531e-05	6.2531e-05	6.2531e-05	11.264	-1.0992	0	0	0	0	0	0	0	0	0.00310732356159404	0.00193138239364432	0.1	0.155378486055777	UKBB.TG.SuSiE.cv2f_ukbb.txt
43670	3	15836096	TA	T	3:15836096:TA:T	3:15836096:TA:T	3:14181940-17181940	0.0044419	1	-5.2523e-05	0.00080225	0.0044207	2.1327e-05	6.2531e-05	6.2531e-05	6.2531e-05	6.2531e-05	6.2531e-05	6.2531e-05	6.2531e-05	6.2531e-05	11.799	-1.027	0	0	0	0	0	0	0	0	0.00493984966819372	0.0181401250866108	0.55	0.155378486055777	UKBB.TG.SuSiE.cv2f_ukbb.txt
43671	3	15837656	A	G	3:15837656:A:G	rs13096622	3:14181940-17181940	0.0040909	1	-4.5844e-05	0.00073006	0.0040667	2.4343e-05	6.2531e-05	6.2531e-05	6.2531e-05	6.2531e-05	6.2531e-05	6.2531e-05	6.2531e-05	6.2531e-05	11.716	-0.89474	0	0	0	0	0	0	0	0	0.00458903649576459	0.0303409154410841	1	0.155378486055777	UKBB.TG.SuSiE.cv2f_ukbb.txt
43672	3	15837784	C	T	3:15837784:C:T	rs1447649	3:14181940-17181940	0.0033463	1	-3.9208e-05	0.00069097	0.0033258	2.0568e-05	6.2531e-05	6.2531e-05	6.2531e-05	6.2531e-05	6.2531e-05	6.2531e-05	6.2531e-05	6.2531e-05	11.515	-1.0633	0	0	0	0	0	0	0	0	0.00384476451174887	0.0024813194131349	0.1	0.155378486055777	UKBB.TG.SuSiE.cv2f_ukbb.txt
43673	3	15838710	C	A	3:15838710:C:A	rs2305222	3:14181940-17181940	0.0033393	1	-3.9123e-05	0.00069021	0.0033188	2.0561e-05	6.2531e-05	6.2531e-05	6.2531e-05	6.2531e-05	6.2531e-05	6.2531e-05	6.2531e-05	6.2531e-05	11.512	-1.0636	0	0	0	0	0	0	0	0	0.00383776118334345	0.0247609683935057	1	0.155378486055777	UKBB.TG.SuSiE.cv2f_ukbb.txt
43674	3	15838716	CA	C	3:15838716:CA:C	3:15838716:CA:C	3:14181940-17181940	0.0042336	1	-5.0025e-05	0.00078285	0.0042126	2.1082e-05	6.2531e-05	6.2531e-05	6.2531e-05	6.2531e-05	6.2531e-05	6.2531e-05	6.2531e-05	6.2531e-05	11.751	-1.0385	0	0	0	0	0	0	0	0	0.00473161433705549	0.0172861969687734	0.55	0.155378486055777	UKBB.TG.SuSiE.cv2f_ukbb.txt
43675	3	15840201	A	G	3:15840201:A:G	rs12714919	3:14181940-17181940	0.0033389	1	-3.9119e-05	0.00069018	0.0033184	2.0561e-05	6.2531e-05	6.2531e-05	6.2531e-05	6.2531e-05	6.2531e-05	6.2531e-05	6.2531e-05	6.2531e-05	11.512	-1.0636	0	0	0	0	0	0	0	0	0.00383736139161917	0.00247579840656287	0.1	0.155378486055777	UKBB.TG.SuSiE.cv2f_ukbb.txt
43676	3	15843274	G	A	3:15843274:G:A	rs7624256	3:14181940-17181940	0.0017879	1	-2.0357e-05	0.00049254	0.0017692	1.8728e-05	6.2531e-05	6.2531e-05	6.2531e-05	6.2531e-05	6.2531e-05	6.2531e-05	6.2531e-05	6.2531e-05	10.883	-1.157	0	0	0	0	0	0	0	0	0.00228713920147594	0.00131996821989244	0.1	0.155378486055777	UKBB.TG.SuSiE.cv2f_ukbb.txt
43677	3	15846011	T	C	3:15846011:T:C	rs13097947	3:14181940-17181940	0.0027885	1	-3.2241e-05	0.00062302	0.0027688	1.972e-05	6.2531e-05	6.2531e-05	6.2531e-05	6.2531e-05	6.2531e-05	6.2531e-05	6.2531e-05	6.2531e-05	11.331	-1.1053	0	0	0	0	0	0	0	0	0.0032872093104418	0.00206575175629564	0.1	0.155378486055777	UKBB.TG.SuSiE.cv2f_ukbb.txt
43678	3	15846066	G	A	3:15846066:G:A	rs13075443	3:14181940-17181940	0.0024854	1	-2.8722e-05	0.00058825	0.002466	1.94e-05	6.2531e-05	6.2531e-05	6.2531e-05	6.2531e-05	6.2531e-05	6.2531e-05	6.2531e-05	6.2531e-05	11.215	-1.1217	0	0	0	0	0	0	0	0	0.00298424766938798	0.00183983813602462	0.1	0.155378486055777	UKBB.TG.SuSiE.cv2f_ukbb.txt
43679	3	15847941	C	A	3:15847941:C:A	rs12488913	3:14181940-17181940	0.0039249	1	-4.6144e-05	0.00075027	0.003904	2.0992e-05	6.2531e-05	6.2531e-05	6.2531e-05	6.2531e-05	6.2531e-05	6.2531e-05	6.2531e-05	6.2531e-05	11.675	-1.0428	0	0	0	0	0	0	0	0	0.00442308557865412	0.00291270400772103	0.1	0.155378486055777	UKBB.TG.SuSiE.cv2f_ukbb.txt
43680	3	15848174	G	A	3:15848174:G:A	rs12632542	3:14181940-17181940	0.0032861	1	-3.6479e-05	0.00064892	0.0032628	2.3376e-05	6.2531e-05	6.2531e-05	6.2531e-05	6.2531e-05	6.2531e-05	6.2531e-05	6.2531e-05	6.2531e-05	11.495	-0.93526	0	0	0	0	0	0	0	0	0.00378459475386295	0.00243431624907586	0.1	0.155378486055777	UKBB.TG.SuSiE.cv2f_ukbb.txt
43681	3	15849825	C	G	3:15849825:C:G	rs2044574	3:14181940-17181940	0.0055678	1	-6.6433e-05	0.00090527	0.0055458	2.212e-05	6.2531e-05	6.2531e-05	6.2531e-05	6.2531e-05	6.2531e-05	6.2531e-05	6.2531e-05	6.2531e-05	12.026	-0.99048	0	0	0	0	0	0	0	0	0.00606515118709683	0.00413762138473861	0.1	0.155378486055777	UKBB.TG.SuSiE.cv2f_ukbb.txt
43682	3	15851906	T	C	3:15851906:T:C	rs4685261	3:14181940-17181940	0.0057298	1	-6.8445e-05	0.00091926	0.0057077	2.223e-05	6.2531e-05	6.2531e-05	6.2531e-05	6.2531e-05	6.2531e-05	6.2531e-05	6.2531e-05	6.2531e-05	12.055	-0.98552	0	0	0	0	0	0	0	0	0.00622707595268357	0.00425841205555055	0.1	0.155378486055777	UKBB.TG.SuSiE.cv2f_ukbb.txt
43683	3	15852492	C	T	3:15852492:C:T	rs13080234	3:14181940-17181940	0.0032922	1	-3.6548e-05	0.00064953	0.0032689	2.3378e-05	6.2531e-05	6.2531e-05	6.2531e-05	6.2531e-05	6.2531e-05	6.2531e-05	6.2531e-05	6.2531e-05	11.497	-0.93516	0	0	0	0	0	0	0	0	0.0037906935529608	0.00243886734908794	0.1	0.155378486055777	UKBB.TG.SuSiE.cv2f_ukbb.txt
43684	3	15852593	T	A	3:15852593:T:A	rs9848007	3:14181940-17181940	0.0022593	1	-2.4665e-05	0.00053023	0.0022375	2.1804e-05	6.2531e-05	6.2531e-05	6.2531e-05	6.2531e-05	6.2531e-05	6.2531e-05	6.2531e-05	6.2531e-05	11.118	-1.0049	0	0	0	0	0	0	0	0	0.00275826380313227	0.00166935840606453	0.1	0.155378486055777	UKBB.TG.SuSiE.cv2f_ukbb.txt
43685	3	15853661	C	A	3:15853661:C:A	rs4685262	3:14181940-17181940	0.0030763	1	-3.5931e-05	0.00066072	0.0030562	2.0085e-05	6.2531e-05	6.2531e-05	6.2531e-05	6.2531e-05	6.2531e-05	6.2531e-05	6.2531e-05	6.2531e-05	11.43	-1.087	0	0	0	0	0	0	0	0	0.00357482360842909	0.00228017571424111	0.1	0.155378486055777	UKBB.TG.SuSiE.cv2f_ukbb.txt
43686	3	15853682	G	A	3:15853682:G:A	rs4685263	3:14181940-17181940	0.004321	1	-5.1023e-05	0.00079028	0.0042997	2.1329e-05	6.2531e-05	6.2531e-05	6.2531e-05	6.2531e-05	6.2531e-05	6.2531e-05	6.2531e-05	6.2531e-05	11.771	-1.0269	0	0	0	0	0	0	0	0	0.00481891475463669	0.00320792864292985	0.1	0.155378486055777	UKBB.TG.SuSiE.cv2f_ukbb.txt
43687	3	15853819	AT	A	3:15853819:AT:A	3:15853819:AT:A	3:14181940-17181940	0.0050552	1	-6.0121e-05	0.00086023	0.0050334	2.1915e-05	6.2531e-05	6.2531e-05	6.2531e-05	6.2531e-05	6.2531e-05	6.2531e-05	6.2531e-05	6.2531e-05	11.929	-0.9998	0	0	0	0	0	0	0	0	0.00555281492055826	0.00375532898372521	0.1	0.155378486055777	UKBB.TG.SuSiE.cv2f_ukbb.txt
43688	3	15854608	G	A	3:15854608:G:A	rs11920540	3:14181940-17181940	0.0024108	1	-2.6395e-05	0.00054909	0.0023888	2.2044e-05	6.2531e-05	6.2531e-05	6.2531e-05	6.2531e-05	6.2531e-05	6.2531e-05	6.2531e-05	6.2531e-05	11.184	-0.99395	0	0	0	0	0	0	0	0	0.00290972414181889	0.00178224060800314	0.1	0.155378486055777	UKBB.TG.SuSiE.cv2f_ukbb.txt
43689	3	15855507	T	A	3:15855507:T:A	rs13078364	3:14181940-17181940	0.0029581	1	-3.4358e-05	0.0006444	0.0029382	2.0034e-05	6.2531e-05	6.2531e-05	6.2531e-05	6.2531e-05	6.2531e-05	6.2531e-05	6.2531e-05	6.2531e-05	11.391	-1.0895	0	0	0	0	0	0	0	0	0.00345683416890064	0.00219213804187657	0.1	0.155378486055777	UKBB.TG.SuSiE.cv2f_ukbb.txt
43690	3	15856233	C	T	3:15856233:C:T	rs2166758	3:14181940-17181940	0.0028975	1	-3.3623e-05	0.00063725	0.0028776	1.997e-05	6.2531e-05	6.2531e-05	6.2531e-05	6.2531e-05	6.2531e-05	6.2531e-05	6.2531e-05	6.2531e-05	11.37	-1.0927	0	0	0	0	0	0	0	0	0.00339620190683199	0.00214692547454354	0.1	0.155378486055777	UKBB.TG.SuSiE.cv2f_ukbb.txt
43691	3	15856285	G	A	3:15856285:G:A	rs2166759	3:14181940-17181940	0.0019535	1	-2.1182e-05	0.00049011	0.0019322	2.1268e-05	6.2531e-05	6.2531e-05	6.2531e-05	6.2531e-05	6.2531e-05	6.2531e-05	6.2531e-05	6.2531e-05	10.971	-1.0298	0	0	0	0	0	0	0	0	0.00245258845207297	0.00144157958087054	0.1	0.155378486055777	UKBB.TG.SuSiE.cv2f_ukbb.txt
43692	3	15857574	G	A	3:15857574:G:A	rs1447648	3:14181940-17181940	0.0019839	1	-2.2697e-05	0.00052097	0.001965	1.9034e-05	6.2531e-05	6.2531e-05	6.2531e-05	6.2531e-05	6.2531e-05	6.2531e-05	6.2531e-05	6.2531e-05	10.988	-1.1407	0	0	0	0	0	0	0	0	0.00248314285521167	0.00146605106945996	0.1	0.155378486055777	UKBB.TG.SuSiE.cv2f_ukbb.txt
43693	3	15858347	G	A	3:15858347:G:A	rs4685264	3:14181940-17181940	0.0030582	1	-3.3848e-05	0.00062438	0.0030352	2.2996e-05	6.2531e-05	6.2531e-05	6.2531e-05	6.2531e-05	6.2531e-05	6.2531e-05	6.2531e-05	6.2531e-05	11.423	-0.95167	0	0	0	0	0	0	0	0	0.0035567352459609	0.00226450799288802	0.1	0.155378486055777	UKBB.TG.SuSiE.cv2f_ukbb.txt
43694	3	15859569	A	C	3:15859569:A:C	rs9827433	3:14181940-17181940	0.002452	1	-2.8333e-05	0.00058427	0.0024325	1.9562e-05	6.2531e-05	6.2531e-05	6.2531e-05	6.2531e-05	6.2531e-05	6.2531e-05	6.2531e-05	6.2531e-05	11.202	-1.1134	0	0	0	0	0	0	0	0	0.00295092659871332	0.00181484439005675	0.1	0.155378486055777	UKBB.TG.SuSiE.cv2f_ukbb.txt
43695	3	15859822	C	T	3:15859822:C:T	rs9865689	3:14181940-17181940	0.0019206	1	-2.1939e-05	0.00051191	0.0019017	1.8943e-05	6.2531e-05	6.2531e-05	6.2531e-05	6.2531e-05	6.2531e-05	6.2531e-05	6.2531e-05	6.2531e-05	10.956	-1.1456	0	0	0	0	0	0	0	0	0.00241978493671102	0.00141882408081018	0.1	0.155378486055777	UKBB.TG.SuSiE.cv2f_ukbb.txt
43696	3	15862026	C	T	3:15862026:C:T	rs1345160	3:14181940-17181940	0.0015467	1	-1.6581e-05	0.0004318	0.0015263	2.0425e-05	6.2531e-05	6.2531e-05	6.2531e-05	6.2531e-05	6.2531e-05	6.2531e-05	6.2531e-05	6.2531e-05	10.736	-1.0702	0	0	0	0	0	0	0	0	0.00204605879431008	0.00113874490957599	0.1	0.155378486055777	UKBB.TG.SuSiE.cv2f_ukbb.txt
43697	3	15864047	C	T	3:15864047:C:T	rs2121731	3:14181940-17181940	0.0020992	1	-2.408e-05	0.00053715	0.00208	1.9186e-05	6.2531e-05	6.2531e-05	6.2531e-05	6.2531e-05	6.2531e-05	6.2531e-05	6.2531e-05	6.2531e-05	11.045	-1.1328	0	0	0	0	0	0	0	0	0.00259823475944232	0.001551850495917	0.1	0.155378486055777	UKBB.TG.SuSiE.cv2f_ukbb.txt
43698	3	15865369	C	T	3:15865369:C:T	rs11921219	3:14181940-17181940	0.0030954	1	-3.6023e-05	0.00066033	0.0030753	2.017e-05	6.2531e-05	6.2531e-05	6.2531e-05	6.2531e-05	6.2531e-05	6.2531e-05	6.2531e-05	6.2531e-05	11.436	-1.0828	0	0	0	0	0	0	0	0	0.00359399836857011	0.00229442587985262	0.1	0.155378486055777	UKBB.TG.SuSiE.cv2f_ukbb.txt
43699	3	15866590	C	T	3:15866590:C:T	rs11713820	3:14181940-17181940	0.002406	1	-2.6349e-05	0.00054869	0.0023841	2.2e-05	6.2531e-05	6.2531e-05	6.2531e-05	6.2531e-05	6.2531e-05	6.2531e-05	6.2531e-05	6.2531e-05	11.182	-0.99591	0	0	0	0	0	0	0	0	0.00290498272287898	0.00177873402274786	0.1	0.155378486055777	UKBB.TG.SuSiE.cv2f_ukbb.txt
43700	3	15867375	A	G	3:15867375:A:G	rs9815283	3:14181940-17181940	0.0045487	1	-5.3831e-05	0.00081241	0.0045275	2.1354e-05	6.2531e-05	6.2531e-05	6.2531e-05	6.2531e-05	6.2531e-05	6.2531e-05	6.2531e-05	6.2531e-05	11.823	-1.0257	0	0	0	0	0	0	0	0	0.00504662084112917	0.0033778861155116	0.1	0.155378486055777	UKBB.TG.SuSiE.cv2f_ukbb.txt
43701	3	15867596	T	A	3:15867596:T:A	rs9873472	3:14181940-17181940	0.0045468	1	-5.3806e-05	0.00081222	0.0045255	2.1352e-05	6.2531e-05	6.2531e-05	6.2531e-05	6.2531e-05	6.2531e-05	6.2531e-05	6.2531e-05	6.2531e-05	11.823	-1.0258	0	0	0	0	0	0	0	0	0.00504461989413951	0.00337639395157319	0.1	0.155378486055777	UKBB.TG.SuSiE.cv2f_ukbb.txt
43702	3	15869766	C	T	3:15869766:C:T	rs9864353	3:14181940-17181940	0.0021969	1	-2.5253e-05	0.0005505	0.0021777	1.9315e-05	6.2531e-05	6.2531e-05	6.2531e-05	6.2531e-05	6.2531e-05	6.2531e-05	6.2531e-05	6.2531e-05	11.091	-1.1261	0	0	0	0	0	0	0	0	0.00269601267707265	0.0016247427043069	0.1	0.155378486055777	UKBB.TG.SuSiE.cv2f_ukbb.txt
43703	3	15869857	A	C	3:15869857:A:C	rs6807029	3:14181940-17181940	0.004315	1	-5.0943e-05	0.0007896	0.0042938	2.1318e-05	6.2531e-05	6.2531e-05	6.2531e-05	6.2531e-05	6.2531e-05	6.2531e-05	6.2531e-05	6.2531e-05	11.77	-1.0274	0	0	0	0	0	0	0	0	0.00481300688394204	0.00320352675931168	0.1	0.155378486055777	UKBB.TG.SuSiE.cv2f_ukbb.txt
43704	3	15870752	T	A	3:15870752:T:A	rs13075529	3:14181940-17181940	0.0031663	1	-3.7e-05	0.00067054	0.003146	2.0373e-05	6.2531e-05	6.2531e-05	6.2531e-05	6.2531e-05	6.2531e-05	6.2531e-05	6.2531e-05	6.2531e-05	11.459	-1.0727	0	0	0	0	0	0	0	0	0.00366486384362352	0.00234717387507444	0.1	0.155378486055777	UKBB.TG.SuSiE.cv2f_ukbb.txt
43705	3	15872730	C	T	3:15872730:C:T	rs11923217	3:14181940-17181940	0.0041975	1	-4.9506e-05	0.0007781	0.0041764	2.1224e-05	6.2531e-05	6.2531e-05	6.2531e-05	6.2531e-05	6.2531e-05	6.2531e-05	6.2531e-05	6.2531e-05	11.742	-1.0318	0	0	0	0	0	0	0	0	0.00469557454108516	0.00311593673612864	0.1	0.155378486055777	UKBB.TG.SuSiE.cv2f_ukbb.txt
43706	3	15873407	A	G	3:15873407:A:G	rs11128760	3:14181940-17181940	0.0030962	1	-3.4301e-05	0.00062879	0.0030732	2.3106e-05	6.2531e-05	6.2531e-05	6.2531e-05	6.2531e-05	6.2531e-05	6.2531e-05	6.2531e-05	6.2531e-05	11.436	-0.94689	0	0	0	0	0	0	0	0	0.00359482497438757	0.00229285910771726	0.1	0.155378486055777	UKBB.TG.SuSiE.cv2f_ukbb.txt
43707	3	15877380	G	T	3:15877380:G:T	rs2345738	3:14181940-17181940	0.0033592	1	-3.938e-05	0.00069267	0.0033387	2.0586e-05	6.2531e-05	6.2531e-05	6.2531e-05	6.2531e-05	6.2531e-05	6.2531e-05	6.2531e-05	6.2531e-05	11.518	-1.0624	0	0	0	0	0	0	0	0	0.00385767572569817	0.0024909438705375	0.1	0.155378486055777	UKBB.TG.SuSiE.cv2f_ukbb.txt
43708	3	15878366	CAGATCACAAGGTCAGG	C	3:15878366:CAGATCACAAGGTCAGG:C	rs764903340	3:14181940-17181940	0.0035932	1	-4.013e-05	0.00068236	0.0035694	2.3917e-05	6.2531e-05	6.2531e-05	6.2531e-05	6.2531e-05	6.2531e-05	6.2531e-05	6.2531e-05	6.2531e-05	11.585	-0.91237	0	0	0	0	0	0	0	0	0.00409157304723795	0.0026630649808298	0.1	0.155378486055777	UKBB.TG.SuSiE.cv2f_ukbb.txt
43709	3	15878606	C	CA	3:15878606:C:CA	3:15878606:C:CA	3:14181940-17181940	0.0068531	1	-8.004e-05	0.0009827	0.0068044	4.9012e-05	6.2531e-05	6.2531e-05	6.2531e-05	6.2531e-05	6.2531e-05	6.2531e-05	6.2531e-05	6.2531e-05	12.23	-0.1949	0	0	0	0	0	0	0	0	0.00734978954430177	0.00507664015116216	0.1	0.155378486055777	UKBB.TG.SuSiE.cv2f_ukbb.txt
43710	3	15879168	A	G	3:15879168:A:G	rs12634892	3:14181940-17181940	0.0058943	1	-7.0508e-05	0.00093353	0.0058721	2.2347e-05	6.2531e-05	6.2531e-05	6.2531e-05	6.2531e-05	6.2531e-05	6.2531e-05	6.2531e-05	6.2531e-05	12.083	-0.98027	0	0	0	0	0	0	0	0	0.00639150633191687	0.00438106793128556	0.1	0.155378486055777	UKBB.TG.SuSiE.cv2f_ukbb.txt
43711	3	15880060	C	G	3:15880060:C:G	rs13080145	3:14181940-17181940	0.0031832	1	-3.5305e-05	0.00063821	0.00316	2.3201e-05	6.2531e-05	6.2531e-05	6.2531e-05	6.2531e-05	6.2531e-05	6.2531e-05	6.2531e-05	6.2531e-05	11.463	-0.94277	0	0	0	0	0	0	0	0	0.00368167421020249	0.00235761902264309	0.1	0.155378486055777	UKBB.TG.SuSiE.cv2f_ukbb.txt
43712	3	15881120	A	G	3:15881120:A:G	rs12691219	3:14181940-17181940	0.0060066	1	-7.1906e-05	0.000943	0.0059843	2.2423e-05	6.2531e-05	6.2531e-05	6.2531e-05	6.2531e-05	6.2531e-05	6.2531e-05	6.2531e-05	6.2531e-05	12.102	-0.97688	0	0	0	0	0	0	0	0	0.00650372321770443	0.00446477832822878	0.1	0.155378486055777	UKBB.TG.SuSiE.cv2f_ukbb.txt
43713	3	15882245	C	T	3:15882245:C:T	rs6773547	3:14181940-17181940	0.0034044	1	-3.979e-05	0.00069516	0.003384	2.0483e-05	6.2531e-05	6.2531e-05	6.2531e-05	6.2531e-05	6.2531e-05	6.2531e-05	6.2531e-05	6.2531e-05	11.532	-1.0674	0	0	0	0	0	0	0	0	0.00390284953723541	0.00252474138374181	0.1	0.155378486055777	UKBB.TG.SuSiE.cv2f_ukbb.txt
43714	3	15882826	G	A	3:15882826:G:A	rs7620787	3:14181940-17181940	0.0040461	1	-4.5334e-05	0.00072597	0.0040219	2.4311e-05	6.2531e-05	6.2531e-05	6.2531e-05	6.2531e-05	6.2531e-05	6.2531e-05	6.2531e-05	6.2531e-05	11.705	-0.89605	0	0	0	0	0	0	0	0	0.00454422813663269	0.00300066707188862	0.1	0.155378486055777	UKBB.TG.SuSiE.cv2f_ukbb.txt
43715	3	15883094	A	G	3:15883094:A:G	rs7642876	3:14181940-17181940	0.0042504	1	-4.7719e-05	0.00074539	0.004226	2.454e-05	6.2531e-05	6.2531e-05	6.2531e-05	6.2531e-05	6.2531e-05	6.2531e-05	6.2531e-05	6.2531e-05	11.754	-0.88665	0	0	0	0	0	0	0	0	0.00474844901716331	0.00315294240180053	0.1	0.155378486055777	UKBB.TG.SuSiE.cv2f_ukbb.txt
43716	3	15883236	T	C	3:15883236:T:C	rs13078485	3:14181940-17181940	0.0034773	1	-3.8703e-05	0.00066909	0.0034537	2.3643e-05	6.2531e-05	6.2531e-05	6.2531e-05	6.2531e-05	6.2531e-05	6.2531e-05	6.2531e-05	6.2531e-05	11.552	-0.92392	0	0	0	0	0	0	0	0	0.00397566076195732	0.00257674329699442	0.1	0.155378486055777	UKBB.TG.SuSiE.cv2f_ukbb.txt
43717	3	15883439	G	A	3:15883439:G:A	rs11128762	3:14181940-17181940	0.003543	1	-3.9467e-05	0.00067587	0.0035193	2.3728e-05	6.2531e-05	6.2531e-05	6.2531e-05	6.2531e-05	6.2531e-05	6.2531e-05	6.2531e-05	6.2531e-05	11.571	-0.92032	0	0	0	0	0	0	0	0	0.0040413110611619	0.00262568627417337	0.1	0.155378486055777	UKBB.TG.SuSiE.cv2f_ukbb.txt
43718	3	15883933	A	G	3:15883933:A:G	rs6802048	3:14181940-17181940	0.0033809	1	-3.76e-05	0.00065931	0.0033575	2.3477e-05	6.2531e-05	6.2531e-05	6.2531e-05	6.2531e-05	6.2531e-05	6.2531e-05	6.2531e-05	6.2531e-05	11.524	-0.93096	0	0	0	0	0	0	0	0	0.00387934578869231	0.00250497021155827	0.1	0.155378486055777	UKBB.TG.SuSiE.cv2f_ukbb.txt
43719	3	15886992	A	T	3:15886992:A:T	rs7611203	3:14181940-17181940	0.0047731	1	-5.6617e-05	0.00083393	0.0047516	2.1575e-05	6.2531e-05	6.2531e-05	6.2531e-05	6.2531e-05	6.2531e-05	6.2531e-05	6.2531e-05	6.2531e-05	11.871	-1.0154	0	0	0	0	0	0	0	0	0.00527082381693744	0.00354508308480717	0.1	0.155378486055777	UKBB.TG.SuSiE.cv2f_ukbb.txt
43720	3	15887665	C	CA	3:15887665:C:CA	rs35462083	3:14181940-17181940	0.0052674	1	-6.2763e-05	0.00087956	0.0052456	2.1964e-05	6.2531e-05	6.2531e-05	6.2531e-05	6.2531e-05	6.2531e-05	6.2531e-05	6.2531e-05	6.2531e-05	11.97	-0.99757	0	0	0	0	0	0	0	0	0.00576495286171219	0.0039136475775875	0.1	0.155378486055777	UKBB.TG.SuSiE.cv2f_ukbb.txt
43721	3	15887668	G	A	3:15887668:G:A	rs35226891	3:14181940-17181940	0.0052168	1	-6.2136e-05	0.00087504	0.005195	2.1927e-05	6.2531e-05	6.2531e-05	6.2531e-05	6.2531e-05	6.2531e-05	6.2531e-05	6.2531e-05	6.2531e-05	11.961	-0.99923	0	0	0	0	0	0	0	0	0.00571434249016844	0.00387589582994641	0.1	0.155378486055777	UKBB.TG.SuSiE.cv2f_ukbb.txt
43722	3	15889398	G	C	3:15889398:G:C	rs13092817	3:14181940-17181940	0.0044732	1	-5.2917e-05	0.00080541	0.0044518	2.1505e-05	6.2531e-05	6.2531e-05	6.2531e-05	6.2531e-05	6.2531e-05	6.2531e-05	6.2531e-05	6.2531e-05	11.806	-1.0187	0	0	0	0	0	0	0	0	0.00497111056989863	0.00332140771044376	0.1	0.155378486055777	UKBB.TG.SuSiE.cv2f_ukbb.txt
43723	3	15891035	C	T	3:15891035:C:T	rs13071730	3:14181940-17181940	0.004826	1	-5.4479e-05	0.0007981	0.0048008	2.5359e-05	6.2531e-05	6.2531e-05	6.2531e-05	6.2531e-05	6.2531e-05	6.2531e-05	6.2531e-05	6.2531e-05	11.882	-0.85383	0	0	0	0	0	0	0	0	0.00532376209949692	0.00358179031769135	0.1	0.155378486055777	UKBB.TG.SuSiE.cv2f_ukbb.txt
43724	3	15891360	T	C	3:15891360:T:C	rs11712323	3:14181940-17181940	0.0047922	1	-5.4083e-05	0.00079513	0.004767	2.5324e-05	6.2531e-05	6.2531e-05	6.2531e-05	6.2531e-05	6.2531e-05	6.2531e-05	6.2531e-05	6.2531e-05	11.875	-0.85521	0	0	0	0	0	0	0	0	0.00528994504515112	0.00355657274713272	0.1	0.155378486055777	UKBB.TG.SuSiE.cv2f_ukbb.txt
43725	3	15893237	T	C	3:15893237:T:C	rs6805928	3:14181940-17181940	0.0034604	1	-4.0477e-05	0.00070137	0.0034399	2.0587e-05	6.2531e-05	6.2531e-05	6.2531e-05	6.2531e-05	6.2531e-05	6.2531e-05	6.2531e-05	6.2531e-05	11.548	-1.0623	0	0	0	0	0	0	0	0	0.00395882402547931	0.00256644736581957	0.1	0.155378486055777	UKBB.TG.SuSiE.cv2f_ukbb.txt
43726	3	15895167	G	A	3:15895167:G:A	rs13096631	3:14181940-17181940	0.0024349	1	-2.6699e-05	0.00055262	0.0024129	2.2102e-05	6.2531e-05	6.2531e-05	6.2531e-05	6.2531e-05	6.2531e-05	6.2531e-05	6.2531e-05	6.2531e-05	11.194	-0.99128	0	0	0	0	0	0	0	0	0.00293386938859941	0.00180022118346057	0.1	0.155378486055777	UKBB.TG.SuSiE.cv2f_ukbb.txt
43727	3	15895581	C	G	3:15895581:C:G	rs1345157	3:14181940-17181940	0.0032487	1	-3.6058e-05	0.00064514	0.0032255	2.3291e-05	6.2531e-05	6.2531e-05	6.2531e-05	6.2531e-05	6.2531e-05	6.2531e-05	6.2531e-05	6.2531e-05	11.484	-0.93892	0	0	0	0	0	0	0	0	0.00374722959706097	0.00240648739162508	0.1	0.155378486055777	UKBB.TG.SuSiE.cv2f_ukbb.txt
43728	3	15896139	T	C	3:15896139:T:C	rs4685265	3:14181940-17181940	0.0027641	1	-3.2136e-05	0.00062375	0.0027442	1.9992e-05	6.2531e-05	6.2531e-05	6.2531e-05	6.2531e-05	6.2531e-05	6.2531e-05	6.2531e-05	6.2531e-05	11.322	-1.0916	0	0	0	0	0	0	0	0	0.00326289321663231	0.00204739813985355	0.1	0.155378486055777	UKBB.TG.SuSiE.cv2f_ukbb.txt
43729	3	15896795	C	T	3:15896795:C:T	rs13060772	3:14181940-17181940	0.0029108	1	-3.2158e-05	0.0006082	0.002888	2.2861e-05	6.2531e-05	6.2531e-05	6.2531e-05	6.2531e-05	6.2531e-05	6.2531e-05	6.2531e-05	6.2531e-05	11.373	-0.95752	0	0	0	0	0	0	0	0	0.0034094777068745	0.00215468472702318	0.1	0.155378486055777	UKBB.TG.SuSiE.cv2f_ukbb.txt
43730	3	15898390	C	G	3:15898390:C:G	rs11128763	3:14181940-17181940	0.0031297	1	-3.6588e-05	0.00066697	0.0031094	2.0353e-05	6.2531e-05	6.2531e-05	6.2531e-05	6.2531e-05	6.2531e-05	6.2531e-05	6.2531e-05	6.2531e-05	11.447	-1.0738	0	0	0	0	0	0	0	0	0.00362826296613228	0.002319867275002	0.1	0.155378486055777	UKBB.TG.SuSiE.cv2f_ukbb.txt
43731	3	15898516	T	C	3:15898516:T:C	rs13095037	3:14181940-17181940	0.0031523	1	-3.6865e-05	0.00066958	0.003132	2.0379e-05	6.2531e-05	6.2531e-05	6.2531e-05	6.2531e-05	6.2531e-05	6.2531e-05	6.2531e-05	6.2531e-05	11.454	-1.0725	0	0	0	0	0	0	0	0	0.00365087710885881	0.00233672872750568	0.1	0.155378486055777	UKBB.TG.SuSiE.cv2f_ukbb.txt
43732	3	15899075	A	G	3:15899075:A:G	rs56405857	3:14181940-17181940	0.0030535	1	-3.3822e-05	0.00062438	0.0030306	2.3049e-05	6.2531e-05	6.2531e-05	6.2531e-05	6.2531e-05	6.2531e-05	6.2531e-05	6.2531e-05	6.2531e-05	11.422	-0.94936	0	0	0	0	0	0	0	0	0.00355219046527799	0.00226107601582981	0.1	0.155378486055777	UKBB.TG.SuSiE.cv2f_ukbb.txt
43733	3	15899177	C	T	3:15899177:C:T	rs7612540	3:14181940-17181940	0.0067663	1	-8.1332e-05	0.0010043	0.0067432	2.3269e-05	6.2531e-05	6.2531e-05	6.2531e-05	6.2531e-05	6.2531e-05	6.2531e-05	6.2531e-05	6.2531e-05	12.221	-0.93985	0	0	0	0	0	0	0	0	0.00726306652925868	0.00503097993464774	0.1	0.155378486055777	UKBB.TG.SuSiE.cv2f_ukbb.txt
43734	3	15900429	A	C	3:15900429:A:C	rs1348983	3:14181940-17181940	0.0034076	1	-3.9998e-05	0.00069847	0.0033869	2.074e-05	6.2531e-05	6.2531e-05	6.2531e-05	6.2531e-05	6.2531e-05	6.2531e-05	6.2531e-05	6.2531e-05	11.533	-1.0549	0	0	0	0	0	0	0	0	0.00390600402892893	0.0252690502145246	1	0.155378486055777	UKBB.TG.SuSiE.cv2f_ukbb.txt
43735	3	15900973	A	C	3:15900973:A:C	rs62243667	3:14181940-17181940	0.0030044	1	-3.3282e-05	0.00061947	0.0029814	2.3094e-05	6.2531e-05	6.2531e-05	6.2531e-05	6.2531e-05	6.2531e-05	6.2531e-05	6.2531e-05	6.2531e-05	11.405	-0.94739	0	0	0	0	0	0	0	0	0.00350306104893516	0.00222436878294563	0.1	0.155378486055777	UKBB.TG.SuSiE.cv2f_ukbb.txt
43736	3	15902836	G	C	3:15902836:G:C	rs11128764	3:14181940-17181940	0.0022646	1	-2.475e-05	0.00053143	0.0022426	2.2069e-05	6.2531e-05	6.2531e-05	6.2531e-05	6.2531e-05	6.2531e-05	6.2531e-05	6.2531e-05	6.2531e-05	11.12	-0.9928	0	0	0	0	0	0	0	0	0.0027636254147525	0.00167316342410739	0.1	0.155378486055777	UKBB.TG.SuSiE.cv2f_ukbb.txt
43737	3	15903331	G	T	3:15903331:G:T	rs11128765	3:14181940-17181940	0.0019838	1	-2.1547e-05	0.00049469	0.0019623	2.1556e-05	6.2531e-05	6.2531e-05	6.2531e-05	6.2531e-05	6.2531e-05	6.2531e-05	6.2531e-05	6.2531e-05	10.987	-1.0163	0	0	0	0	0	0	0	0	0.00248296004915682	0.00146403664814321	0.1	0.155378486055777	UKBB.TG.SuSiE.cv2f_ukbb.txt
43738	3	15903951	G	A	3:15903951:G:A	rs1584326	3:14181940-17181940	0.0023572	1	-2.5809e-05	0.00054305	0.002335	2.2211e-05	6.2531e-05	6.2531e-05	6.2531e-05	6.2531e-05	6.2531e-05	6.2531e-05	6.2531e-05	6.2531e-05	11.161	-0.98637	0	0	0	0	0	0	0	0	0.00285611876137271	0.00174210139806064	0.1	0.155378486055777	UKBB.TG.SuSiE.cv2f_ukbb.txt
43739	3	15904820	GA	G	3:15904820:GA:G	3:15904820:GA:G	3:14181940-17181940	0.0031246	1	-3.4664e-05	0.00063253	0.0031013	2.344e-05	6.2531e-05	6.2531e-05	6.2531e-05	6.2531e-05	6.2531e-05	6.2531e-05	6.2531e-05	6.2531e-05	11.445	-0.93251	0	0	0	0	0	0	0	0	0.00362324306917861	0.00231382401105151	0.1	0.155378486055777	UKBB.TG.SuSiE.cv2f_ukbb.txt
43740	3	15905117	GA	G	3:15905117:GA:G	3:15905117:GA:G	3:14181940-17181940	0.0019716	1	-2.144e-05	0.00049379	0.0019497	2.1867e-05	6.2531e-05	6.2531e-05	6.2531e-05	6.2531e-05	6.2531e-05	6.2531e-05	6.2531e-05	6.2531e-05	10.98	-1.002	0	0	0	0	0	0	0	0	0.00247067686077562	0.00145463601533136	0.1	0.155378486055777	UKBB.TG.SuSiE.cv2f_ukbb.txt
43741	3	15905279	T	G	3:15905279:T:G	rs35811657	3:14181940-17181940	0.0017895	1	-1.9341e-05	0.00046783	0.0017684	2.1172e-05	6.2531e-05	6.2531e-05	6.2531e-05	6.2531e-05	6.2531e-05	6.2531e-05	6.2531e-05	6.2531e-05	10.883	-1.0343	0	0	0	0	0	0	0	0	0.00228877807441497	0.00131937135431703	0.1	0.155378486055777	UKBB.TG.SuSiE.cv2f_ukbb.txt
43742	3	15906637	C	G	3:15906637:C:G	rs6771390	3:14181940-17181940	0.0023516	1	-2.5746e-05	0.00054237	0.0023295	2.2201e-05	6.2531e-05	6.2531e-05	6.2531e-05	6.2531e-05	6.2531e-05	6.2531e-05	6.2531e-05	6.2531e-05	11.158	-0.98681	0	0	0	0	0	0	0	0	0.00285061166251888	0.00173799794723006	0.1	0.155378486055777	UKBB.TG.SuSiE.cv2f_ukbb.txt
43743	3	15908766	A	G	3:15908766:A:G	rs4685266	3:14181940-17181940	0.0020784	1	-2.2627e-05	0.00050739	0.0020567	2.178e-05	6.2531e-05	6.2531e-05	6.2531e-05	6.2531e-05	6.2531e-05	6.2531e-05	6.2531e-05	6.2531e-05	11.034	-1.006	0	0	0	0	0	0	0	0	0.00257753422970952	0.00153446678603486	0.1	0.155378486055777	UKBB.TG.SuSiE.cv2f_ukbb.txt
43744	3	15914511	G	C	3:15914511:G:C	rs12485852	3:14181940-17181940	0.0021779	1	-2.3756e-05	0.00052024	0.0021561	2.1909e-05	6.2531e-05	6.2531e-05	6.2531e-05	6.2531e-05	6.2531e-05	6.2531e-05	6.2531e-05	6.2531e-05	11.081	-1.0001	0	0	0	0	0	0	0	0	0.00267701100957474	0.0160862733377238	1	0.155378486055777	UKBB.TG.SuSiE.cv2f_ukbb.txt
43745	3	15914845	T	C	3:15914845:T:C	rs13085352	3:14181940-17181940	0.0021963	1	-2.3964e-05	0.00052259	0.0021744	2.1937e-05	6.2531e-05	6.2531e-05	6.2531e-05	6.2531e-05	6.2531e-05	6.2531e-05	6.2531e-05	6.2531e-05	11.09	-0.99879	0	0	0	0	0	0	0	0	0.0026953293814489	0.00162228063380854	0.1	0.155378486055777	UKBB.TG.SuSiE.cv2f_ukbb.txt
43746	3	15918181	TG	T	3:15918181:TG:T	rs762345555	3:14181940-17181940	0.0019101	1	-2.0726e-05	0.00048505	0.0018887	2.1499e-05	6.2531e-05	6.2531e-05	6.2531e-05	6.2531e-05	6.2531e-05	6.2531e-05	6.2531e-05	6.2531e-05	10.949	-1.019	0	0	0	0	0	0	0	0	0.00240934158119077	0.00140912501521073	0.1	0.155378486055777	UKBB.TG.SuSiE.cv2f_ukbb.txt
43747	3	15918867	A	G	3:15918867:A:G	rs35305561	3:14181940-17181940	0.001971	1	-2.1396e-05	0.00049285	0.0019495	2.1528e-05	6.2531e-05	6.2531e-05	6.2531e-05	6.2531e-05	6.2531e-05	6.2531e-05	6.2531e-05	6.2531e-05	10.98	-1.0176	0	0	0	0	0	0	0	0	0.00247013879527147	0.00145448679893756	0.1	0.155378486055777	UKBB.TG.SuSiE.cv2f_ukbb.txt
43748	3	15918990	C	T	3:15918990:C:T	rs62243670	3:14181940-17181940	0.0020013	1	-2.1742e-05	0.00049695	0.0019798	2.1585e-05	6.2531e-05	6.2531e-05	6.2531e-05	6.2531e-05	6.2531e-05	6.2531e-05	6.2531e-05	6.2531e-05	10.996	-1.015	0	0	0	0	0	0	0	0	0.00250047984780177	0.00147709308260402	0.1	0.155378486055777	UKBB.TG.SuSiE.cv2f_ukbb.txt
43749	3	15921098	C	T	3:15921098:C:T	rs62243671	3:14181940-17181940	0.0025277	1	-2.7766e-05	0.00056395	0.0025052	2.2537e-05	6.2531e-05	6.2531e-05	6.2531e-05	6.2531e-05	6.2531e-05	6.2531e-05	6.2531e-05	6.2531e-05	11.231	-0.9718	0	0	0	0	0	0	0	0	0.00302655488004144	0.00186908454921686	0.1	0.155378486055777	UKBB.TG.SuSiE.cv2f_ukbb.txt
43750	3	15922695	C	T	3:15922695:C:T	rs11709419	3:14181940-17181940	0.0024685	1	-2.7083e-05	0.00055672	0.0024461	2.2425e-05	6.2531e-05	6.2531e-05	6.2531e-05	6.2531e-05	6.2531e-05	6.2531e-05	6.2531e-05	6.2531e-05	11.207	-0.97679	0	0	0	0	0	0	0	0	0.00296737409934089	0.00182499110483769	0.1	0.155378486055777	UKBB.TG.SuSiE.cv2f_ukbb.txt
43751	3	15923750	G	A	3:15923750:G:A	rs13085226	3:14181940-17181940	0.0026637	1	-2.9325e-05	0.00058005	0.002641	2.2804e-05	6.2531e-05	6.2531e-05	6.2531e-05	6.2531e-05	6.2531e-05	6.2531e-05	6.2531e-05	6.2531e-05	11.284	-0.96002	0	0	0	0	0	0	0	0	0.00316255006390387	0.00197040248063307	0.1	0.155378486055777	UKBB.TG.SuSiE.cv2f_ukbb.txt
43752	3	15925135	A	G	3:15925135:A:G	rs11928773	3:14181940-17181940	0.002952	1	-3.2647e-05	0.00061308	0.0029289	2.3218e-05	6.2531e-05	6.2531e-05	6.2531e-05	6.2531e-05	6.2531e-05	6.2531e-05	6.2531e-05	6.2531e-05	11.387	-0.94204	0	0	0	0	0	0	0	0	0.00345071209301751	0.00218519947956308	0.1	0.155378486055777	UKBB.TG.SuSiE.cv2f_ukbb.txt
43753	3	15926230	C	T	3:15926230:C:T	rs11128769	3:14181940-17181940	0.0023142	1	-2.5309e-05	0.00053752	0.002292	2.2252e-05	6.2531e-05	6.2531e-05	6.2531e-05	6.2531e-05	6.2531e-05	6.2531e-05	6.2531e-05	6.2531e-05	11.142	-0.98453	0	0	0	0	0	0	0	0	0.00281318210749415	0.00171001987338537	0.1	0.155378486055777	UKBB.TG.SuSiE.cv2f_ukbb.txt
43754	3	24520283	A	G	3:24520283:A:G	rs6792725	3:23020283-26020283	0.99995	1	-0.01577	0.0024085	0.99995	1.7661e-06	4.5561e-06	1.2345e-05	1.2973e-05	1.2965e-05	6.2645e-05	6.2645e-05	6.2645e-05	6.2645e-05	19.589	-1.4875	-1.3897	-1.3961	-1.3963	-1.3963	0	0	0	0	0.999950014757487	1	1	0	UKBB.TG.SuSiE.cv2f_ukbb.txt
43755	3	52299521	T	C	3:52299521:T:C	rs59612757	3:45765877-53846240	0.047346	1	-0.0012458	0.0056229	0.04732	1.9997e-08	2.6088e-07	2.1723e-06	8.32e-06	8.3797e-06	8.4485e-06	3.6126e-05	3.6126e-05	3.6126e-05	41.655	-1.2393	-1.5441	-1.3668	-1.3708	-1.3704	-1.3698	0	0	0	0.0474495379930433	0.0281408323775144	0.1	0.266666666666667	UKBB.TG.SuSiE.cv2f_ukbb.txt
43756	3	52315192	A	G	3:52315192:A:G	rs9844183	3:45765877-53846240	0.015531	1	-0.0004008	0.0032127	0.015504	1.8377e-08	2.5639e-07	2.1171e-06	8.1203e-06	8.1772e-06	8.2426e-06	3.6126e-05	3.6126e-05	3.6126e-05	40.539	-1.3238	-1.5614	-1.3925	-1.3951	-1.3948	-1.3945	0	0	0	0.0156372051373233	0.00922010704101828	0.1	0.266666666666667	UKBB.TG.SuSiE.cv2f_ukbb.txt
43757	3	52324169	A	G	3:52324169:A:G	rs3796343	3:45765877-53846240	0.046239	1	-0.0012334	0.0056365	0.046212	2.0699e-08	2.6502e-07	2.2367e-06	8.536e-06	8.5982e-06	8.6702e-06	3.6126e-05	3.6126e-05	3.6126e-05	41.631	-1.2048	-1.5283	-1.3376	-1.3451	-1.3446	-1.3439	0	0	0	0.0463423804792308	0.0274819134790721	0.1	0.266666666666667	UKBB.TG.SuSiE.cv2f_ukbb.txt
43758	3	52344680	A	G	3:52344680:A:G	rs17052058	3:45765877-53846240	0.14297	1	-0.0038076	0.0093833	0.14295	2.1344e-08	2.6426e-07	2.2027e-06	8.4286e-06	8.4897e-06	8.5603e-06	3.6126e-05	3.6126e-05	3.6126e-05	42.76	-1.1741	-1.5312	-1.3529	-1.3578	-1.3573	-1.3567	0	0	0	0.143066848206512	0.0850112423576855	0.1	0.266666666666667	UKBB.TG.SuSiE.cv2f_ukbb.txt
43759	3	52346240	T	G	3:52346240:T:G	rs17052061	3:45765877-53846240	0.14495	1	-0.0038624	0.0094425	0.14492	2.1347e-08	2.6427e-07	2.203e-06	8.4304e-06	8.4915e-06	8.5621e-06	3.6126e-05	3.6126e-05	3.6126e-05	42.774	-1.174	-1.5312	-1.3528	-1.3576	-1.3571	-1.3565	0	0	0	0.145036584505733	0.0861827858865043	0.1	0.266666666666667	UKBB.TG.SuSiE.cv2f_ukbb.txt
43760	3	52350212	A	G	3:52350212:A:G	rs6445386	3:45765877-53846240	0.080377	1	-0.0021274	0.0072412	0.080351	2.0043e-08	2.605e-07	2.1633e-06	8.2862e-06	8.3455e-06	8.4138e-06	3.6126e-05	3.6126e-05	3.6126e-05	42.184	-1.237	-1.5455	-1.371	-1.3748	-1.3744	-1.3739	0	0	0	0.0804759436766298	0.0477841086721399	0.1	0.266666666666667	UKBB.TG.SuSiE.cv2f_ukbb.txt
43761	3	52350745	G	A	3:52350745:G:A	rs55997317	3:45765877-53846240	0.091126	1	-0.0024155	0.0076764	0.091101	2.0324e-08	2.6123e-07	2.1711e-06	8.3145e-06	8.3741e-06	8.443e-06	3.6126e-05	3.6126e-05	3.6126e-05	42.31	-1.2231	-1.5427	-1.3674	-1.3714	-1.371	-1.3705	0	0	0	0.0912245694331776	0.0541770492481812	0.1	0.266666666666667	UKBB.TG.SuSiE.cv2f_ukbb.txt
43762	3	52354242	C	G	3:52354242:C:G	rs57441156	3:45765877-53846240	0.083151	1	-0.0022018	0.0073569	0.083126	2.0119e-08	2.607e-07	2.1653e-06	8.2937e-06	8.3531e-06	8.4215e-06	3.6126e-05	3.6126e-05	3.6126e-05	42.218	-1.2332	-1.5448	-1.37	-1.3739	-1.3735	-1.373	0	0	0	0.0832505896532235	0.0494343793789784	0.1	0.266666666666667	UKBB.TG.SuSiE.cv2f_ukbb.txt
43763	3	52354432	A	G	3:52354432:A:G	rs55965068	3:45765877-53846240	0.083341	1	-0.0022068	0.0073648	0.083316	2.0124e-08	2.6071e-07	2.1655e-06	8.2942e-06	8.3536e-06	8.4221e-06	3.6126e-05	3.6126e-05	3.6126e-05	42.22	-1.233	-1.5447	-1.37	-1.3739	-1.3735	-1.373	0	0	0	0.0834405654985938	0.049547370886834	0.1	0.266666666666667	UKBB.TG.SuSiE.cv2f_ukbb.txt
43764	3	52355138	CT	C	3:52355138:CT:C	3:52355138:CT:C	3:45765877-53846240	0.042948	1	-0.0011349	0.0053909	0.04292	2.7825e-08	2.7008e-07	2.2893e-06	8.7432e-06	8.8085e-06	8.8842e-06	3.6126e-05	3.6126e-05	3.6126e-05	41.557	-0.90895	-1.5094	-1.3143	-1.3212	-1.3204	-1.3196	0	0	0	0.043051496803008	0.140383028128403	0.55	0.266666666666667	UKBB.TG.SuSiE.cv2f_ukbb.txt
43765	3	52358117	T	C	3:52358117:T:C	rs11711934	3:45765877-53846240	0.059251	1	-0.0015628	0.0062659	0.059225	1.9432e-08	2.5892e-07	2.1458e-06	8.2231e-06	8.2815e-06	8.3488e-06	3.6126e-05	3.6126e-05	3.6126e-05	41.879	-1.268	-1.5516	-1.3791	-1.3825	-1.3821	-1.3817	0	0	0	0.0593526146365773	0.352206423828886	1	0.266666666666667	UKBB.TG.SuSiE.cv2f_ukbb.txt
43766	3	52359678	T	C	3:52359678:T:C	rs6796333	3:45765877-53846240	0.080497	1	-0.0021301	0.0072443	0.080471	2.0099e-08	2.6067e-07	2.1649e-06	8.2912e-06	8.3505e-06	8.419e-06	3.6126e-05	3.6126e-05	3.6126e-05	42.186	-1.2342	-1.5449	-1.3702	-1.3742	-1.3738	-1.3733	0	0	0	0.080595943027302	0.0478554717297328	0.1	0.266666666666667	UKBB.TG.SuSiE.cv2f_ukbb.txt
43767	3	52431671	G	A	3:52431671:G:A	rs390802	3:45765877-53846240	0.0092204	1	-0.00023515	0.0024556	0.0091933	1.7752e-08	2.603e-07	2.16e-06	8.2293e-06	8.288e-06	8.3556e-06	3.6126e-05	3.6126e-05	3.6126e-05	40.016	-1.3584	-1.5463	-1.3725	-1.3817	-1.3814	-1.3809	0	0	0	0.00932773444597135	0.00546718331141594	0.1	0.266666666666667	UKBB.TG.SuSiE.cv2f_ukbb.txt
43768	3	52490391	A	G	3:52490391:A:G	rs34261027	3:45765877-53846240	0.011452	1	0.00028698	0.0026855	0.011421	2.9158e-08	2.9524e-07	2.4792e-06	9.4438e-06	9.517e-06	9.6019e-06	3.6126e-05	3.6126e-05	3.6126e-05	40.233	-0.86217	-1.4203	-1.2347	-1.2441	-1.2431	-1.2419	0	0	0	0.0115591406986428	0.0067919790064157	0.1	0.266666666666667	UKBB.TG.SuSiE.cv2f_ukbb.txt
43769	3	52516293	C	G	3:52516293:C:G	rs6800707	3:45765877-53846240	0.017377	1	0.00044373	0.0033592	0.017347	2.4946e-08	2.8787e-07	2.4023e-06	9.1183e-06	9.1878e-06	9.2684e-06	3.6126e-05	3.6126e-05	3.6126e-05	40.651	-1.0182	-1.4456	-1.2661	-1.2792	-1.2783	-1.2772	0	0	0	0.0174832547525732	0.0103161246672178	0.1	0.266666666666667	UKBB.TG.SuSiE.cv2f_ukbb.txt
43770	3	87037543	A	G	3:87037543:A:G	rs13066793	3:85537543-88537543	0.99693	1	-0.02188	0.0039348	0.99693	1.0524e-05	6.7322e-05	6.7322e-05	6.7322e-05	6.7322e-05	6.7322e-05	6.7322e-05	6.7322e-05	6.7322e-05	15.363	-1.4052	0	0	0	0	0	0	0	0	0.996931685330063	1	0.1	0	UKBB.TG.SuSiE.cv2f_ukbb.txt
43771	3	127305355	C	T	3:127305355:C:T	rs113761591	3:125806462-128806462	0.081385	1	0.0012932	0.0044123	0.081371	1.4657e-05	6.8418e-05	6.8418e-05	6.8418e-05	6.8418e-05	6.8418e-05	6.8418e-05	6.8418e-05	6.8418e-05	15.715	-1.2563	0	0	0	0	0	0	0	0	0.0818871426617889	0.037791888475125	0.1	0.133333333333333	UKBB.TG.SuSiE.cv2f_ukbb.txt
43772	3	127306462	C	T	3:127306462:C:T	rs79983121	3:125806462-128806462	0.10729	1	0.0017178	0.005033	0.10727	1.5003e-05	6.8418e-05	6.8418e-05	6.8418e-05	6.8418e-05	6.8418e-05	6.8418e-05	6.8418e-05	6.8418e-05	15.991	-1.233	0	0	0	0	0	0	0	0	0.107771899715249	0.0498204013312687	0.1	0.133333333333333	UKBB.TG.SuSiE.cv2f_ukbb.txt
43773	3	127334598	G	A	3:127334598:G:A	rs17497118	3:125806462-128806462	0.060815	1	0.00096158	0.0038372	0.060802	1.3949e-05	6.8418e-05	6.8418e-05	6.8418e-05	6.8418e-05	6.8418e-05	6.8418e-05	6.8418e-05	6.8418e-05	15.423	-1.3058	0	0	0	0	0	0	0	0	0.0613290350114888	0.0282388369697381	0.1	0.133333333333333	UKBB.TG.SuSiE.cv2f_ukbb.txt
43774	3	127337742	G	A	3:127337742:G:A	rs17497159	3:125806462-128806462	0.064088	1	0.0010148	0.0039378	0.064074	1.4031e-05	6.8418e-05	6.8418e-05	6.8418e-05	6.8418e-05	6.8418e-05	6.8418e-05	6.8418e-05	6.8418e-05	15.476	-1.3	0	0	0	0	0	0	0	0	0.0645992756185017	0.0297584822867504	0.1	0.133333333333333	UKBB.TG.SuSiE.cv2f_ukbb.txt
43775	3	127347514	A	G	3:127347514:A:G	rs74741864	3:125806462-128806462	0.05587	1	0.00088107	0.0036779	0.055856	1.3859e-05	6.8418e-05	6.8418e-05	6.8418e-05	6.8418e-05	6.8418e-05	6.8418e-05	6.8418e-05	6.8418e-05	15.338	-1.3123	0	0	0	0	0	0	0	0	0.056385725554275	0.0259417203016626	0.1	0.133333333333333	UKBB.TG.SuSiE.cv2f_ukbb.txt
43776	3	127348609	G	A	3:127348609:G:A	rs75248891	3:125806462-128806462	0.055944	1	0.00088229	0.0036804	0.055931	1.386e-05	6.8418e-05	6.8418e-05	6.8418e-05	6.8418e-05	6.8418e-05	6.8418e-05	6.8418e-05	6.8418e-05	15.34	-1.3122	0	0	0	0	0	0	0	0	0.0564606844180001	0.0259765532474988	0.1	0.133333333333333	UKBB.TG.SuSiE.cv2f_ukbb.txt
43777	3	127349492	C	T	3:127349492:C:T	rs77972570	3:125806462-128806462	0.056749	1	0.00089536	0.0037068	0.056736	1.3875e-05	6.8418e-05	6.8418e-05	6.8418e-05	6.8418e-05	6.8418e-05	6.8418e-05	6.8418e-05	6.8418e-05	15.354	-1.3112	0	0	0	0	0	0	0	0	0.0572652469015988	0.0263504268661402	0.1	0.133333333333333	UKBB.TG.SuSiE.cv2f_ukbb.txt
43778	3	127349777	C	T	3:127349777:C:T	rs78031583	3:125806462-128806462	0.047237	1	0.0007412	0.0033803	0.047224	1.37e-05	6.8418e-05	6.8418e-05	6.8418e-05	6.8418e-05	6.8418e-05	6.8418e-05	6.8418e-05	6.8418e-05	15.17	-1.3238	0	0	0	0	0	0	0	0	0.0477584172533919	0.0219326804555592	0.1	0.133333333333333	UKBB.TG.SuSiE.cv2f_ukbb.txt
43779	3	127372507	AAGAG	A	3:127372507:AAGAG:A	3:127372507:AAGAG:A	3:125806462-128806462	0.042271	1	0.0006614	0.0031971	0.042258	1.3613e-05	6.8418e-05	6.8418e-05	6.8418e-05	6.8418e-05	6.8418e-05	6.8418e-05	6.8418e-05	6.8418e-05	15.059	-1.3302	0	0	0	0	0	0	0	0	0.0427951194319107	0.0196262750019274	0.1	0.133333333333333	UKBB.TG.SuSiE.cv2f_ukbb.txt
43780	3	127383657	C	T	3:127383657:C:T	rs78559200	3:125806462-128806462	0.05508	1	0.00086824	0.0036518	0.055067	1.3849e-05	6.8418e-05	6.8418e-05	6.8418e-05	6.8418e-05	6.8418e-05	6.8418e-05	6.8418e-05	6.8418e-05	15.324	-1.3131	0	0	0	0	0	0	0	0	0.0555971587899002	0.0255752777114662	0.1	0.133333333333333	UKBB.TG.SuSiE.cv2f_ukbb.txt
43781	3	127388517	G	A	3:127388517:G:A	rs7634281	3:125806462-128806462	0.069892	1	0.0011007	0.0040774	0.069879	1.4263e-05	6.8418e-05	6.8418e-05	6.8418e-05	6.8418e-05	6.8418e-05	6.8418e-05	6.8418e-05	6.8418e-05	15.562	-1.2836	0	0	0	0	0	0	0	0	0.0704012333119365	0.0324545522944694	0.1	0.133333333333333	UKBB.TG.SuSiE.cv2f_ukbb.txt
43782	3	127390525	C	T	3:127390525:C:T	rs41266485	3:125806462-128806462	0.065785	1	0.0010342	0.0039573	0.065772	1.4192e-05	6.8418e-05	6.8418e-05	6.8418e-05	6.8418e-05	6.8418e-05	6.8418e-05	6.8418e-05	6.8418e-05	15.502	-1.2885	0	0	0	0	0	0	0	0	0.0662964729677141	0.0305471001804811	0.1	0.133333333333333	UKBB.TG.SuSiE.cv2f_ukbb.txt
43783	3	127391378	G	A	3:127391378:G:A	rs1056235	3:125806462-128806462	0.063991	1	0.0010051	0.0039036	0.063978	1.4161e-05	6.8418e-05	6.8418e-05	6.8418e-05	6.8418e-05	6.8418e-05	6.8418e-05	6.8418e-05	6.8418e-05	15.474	-1.2908	0	0	0	0	0	0	0	0	0.0645034511134572	0.297138961160801	1	0.133333333333333	UKBB.TG.SuSiE.cv2f_ukbb.txt
43784	3	127394820	C	T	3:127394820:C:T	rs35703629	3:125806462-128806462	0.064377	1	0.0010107	0.0039126	0.064364	1.4192e-05	6.8418e-05	6.8418e-05	6.8418e-05	6.8418e-05	6.8418e-05	6.8418e-05	6.8418e-05	6.8418e-05	15.48	-1.2886	0	0	0	0	0	0	0	0	0.0648892634149483	0.0298931696773169	0.1	0.133333333333333	UKBB.TG.SuSiE.cv2f_ukbb.txt
43785	3	127397553	G	C	3:127397553:G:C	rs9859117	3:125806462-128806462	0.068688	1	0.0010822	0.0040465	0.068675	1.4276e-05	6.8418e-05	6.8418e-05	6.8418e-05	6.8418e-05	6.8418e-05	6.8418e-05	6.8418e-05	6.8418e-05	15.545	-1.2827	0	0	0	0	0	0	0	0	0.0691979214201822	0.318953674039795	1	0.133333333333333	UKBB.TG.SuSiE.cv2f_ukbb.txt
43786	3	135950921	A	G	3:135950921:A:G	rs511154	3:134506576-137506576	0.024926	1	0.00069122	0.0043432	0.024912	1.4003e-05	8.3514e-05	8.3514e-05	8.3514e-05	8.3514e-05	8.3514e-05	8.3514e-05	8.3514e-05	8.3514e-05	56.169	-1.1081	0	0	0	0	0	0	0	0	0.025576922639639	0.026201148929636	0.1	0.111111111111111	UKBB.TG.SuSiE.cv2f_ukbb.txt
43787	3	135954599	T	C	3:135954599:T:C	rs1153871	3:134506576-137506576	0.022084	1	0.00061158	0.0040886	0.02207	1.3869e-05	8.3514e-05	8.3514e-05	8.3514e-05	8.3514e-05	8.3514e-05	8.3514e-05	8.3514e-05	8.3514e-05	56.048	-1.1177	0	0	0	0	0	0	0	0	0.0227367296738766	0.0232120807994969	0.1	0.111111111111111	UKBB.TG.SuSiE.cv2f_ukbb.txt
43788	3	135955604	C	T	3:135955604:C:T	rs895893	3:134506576-137506576	0.022619	1	0.00062655	0.0041377	0.022606	1.3889e-05	8.3514e-05	8.3514e-05	8.3514e-05	8.3514e-05	8.3514e-05	8.3514e-05	8.3514e-05	8.3514e-05	56.072	-1.1162	0	0	0	0	0	0	0	0	0.0232723837765065	0.0237758177867433	0.1	0.111111111111111	UKBB.TG.SuSiE.cv2f_ukbb.txt
43789	3	135956305	A	C	3:135956305:A:C	rs684773	3:134506576-137506576	0.042086	1	0.0011721	0.0056176	0.042072	1.4547e-05	8.3514e-05	8.3514e-05	8.3514e-05	8.3514e-05	8.3514e-05	8.3514e-05	8.3514e-05	8.3514e-05	56.693	-1.0699	0	0	0	0	0	0	0	0	0.0427257418220962	0.0442491465064083	0.1	0.111111111111111	UKBB.TG.SuSiE.cv2f_ukbb.txt
43790	3	135969755	T	C	3:135969755:T:C	rs548288	3:134506576-137506576	0.070237	1	0.0019232	0.0070294	0.070226	1.189e-05	8.3514e-05	8.3514e-05	8.3514e-05	8.3514e-05	8.3514e-05	8.3514e-05	8.3514e-05	8.3514e-05	57.206	-1.2717	0	0	0	0	0	0	0	0	0.0708580592519028	0.0738600628103971	0.1	0.111111111111111	UKBB.TG.SuSiE.cv2f_ukbb.txt
43791	3	135977040	G	A	3:135977040:G:A	rs632016	3:134506576-137506576	0.040464	1	0.0011016	0.0053887	0.040452	1.164e-05	8.3514e-05	8.3514e-05	8.3514e-05	8.3514e-05	8.3514e-05	8.3514e-05	8.3514e-05	8.3514e-05	56.654	-1.2929	0	0	0	0	0	0	0	0	0.0411040598546765	0.0425453145673423	0.1	0.111111111111111	UKBB.TG.SuSiE.cv2f_ukbb.txt
43792	3	135986087	A	G	3:135986087:A:G	rs606725	3:134506576-137506576	0.029947	1	0.00081442	0.0046563	0.029936	1.1414e-05	8.3514e-05	8.3514e-05	8.3514e-05	8.3514e-05	8.3514e-05	8.3514e-05	8.3514e-05	8.3514e-05	56.353	-1.3125	0	0	0	0	0	0	0	0	0.0305949869036071	0.0314851314369614	0.1	0.111111111111111	UKBB.TG.SuSiE.cv2f_ukbb.txt
43793	3	135988412	G	A	3:135988412:G:A	rs4678428	3:134506576-137506576	0.065895	1	0.0018021	0.0068159	0.065884	1.1823e-05	8.3514e-05	8.3514e-05	8.3514e-05	8.3514e-05	8.3514e-05	8.3514e-05	8.3514e-05	8.3514e-05	57.142	-1.2773	0	0	0	0	0	0	0	0	0.0665189483943339	0.0692933725144562	0.1	0.111111111111111	UKBB.TG.SuSiE.cv2f_ukbb.txt
43794	3	135989292	C	T	3:135989292:C:T	rs576771	3:134506576-137506576	0.056308	1	0.0015378	0.006324	0.056297	1.1758e-05	8.3514e-05	8.3514e-05	8.3514e-05	8.3514e-05	8.3514e-05	8.3514e-05	8.3514e-05	8.3514e-05	56.985	-1.2828	0	0	0	0	0	0	0	0	0.0569384036838301	0.0592102633787619	0.1	0.111111111111111	UKBB.TG.SuSiE.cv2f_ukbb.txt
43795	3	135998453	T	G	3:135998453:T:G	rs7628146	3:134506576-137506576	0.016013	1	0.00043339	0.0034133	0.016002	1.1167e-05	8.3514e-05	8.3514e-05	8.3514e-05	8.3514e-05	8.3514e-05	8.3514e-05	8.3514e-05	8.3514e-05	55.727	-1.3343	0	0	0	0	0	0	0	0	0.0166702097067982	0.0168300732647734	0.1	0.111111111111111	UKBB.TG.SuSiE.cv2f_ukbb.txt
43796	3	136003157	C	CTGATGT	3:136003157:C:CTGATGT	rs532597494	3:134506576-137506576	0.045451	1	0.0012398	0.0057074	0.04544	1.1815e-05	8.3514e-05	8.3514e-05	8.3514e-05	8.3514e-05	8.3514e-05	8.3514e-05	8.3514e-05	8.3514e-05	56.77	-1.278	0	0	0	0	0	0	0	0	0.046088837200842	0.0477914341426886	0.1	0.111111111111111	UKBB.TG.SuSiE.cv2f_ukbb.txt
43797	3	136003159	T	TCA	3:136003159:T:TCA	rs369720172	3:134506576-137506576	0.045451	1	0.0012398	0.0057074	0.04544	1.1815e-05	8.3514e-05	8.3514e-05	8.3514e-05	8.3514e-05	8.3514e-05	8.3514e-05	8.3514e-05	8.3514e-05	56.77	-1.278	0	0	0	0	0	0	0	0	0.046088837200842	0.0477914341426886	0.1	0.111111111111111	UKBB.TG.SuSiE.cv2f_ukbb.txt
43798	3	136005792	C	G	3:136005792:C:G	rs7653249	3:134506576-137506576	0.11389	1	0.0031335	0.0087818	0.11388	1.2123e-05	8.3514e-05	8.3514e-05	8.3514e-05	8.3514e-05	8.3514e-05	8.3514e-05	8.3514e-05	8.3514e-05	57.689	-1.2522	0	0	0	0	0	0	0	0	0.114482589643031	0.119773074827671	0.1	0.111111111111111	UKBB.TG.SuSiE.cv2f_ukbb.txt
43799	3	136006576	T	C	3:136006576:T:C	rs1279840	3:134506576-137506576	0.14581	1	0.0040194	0.009776	0.1458	1.2266e-05	8.3514e-05	8.3514e-05	8.3514e-05	8.3514e-05	8.3514e-05	8.3514e-05	8.3514e-05	8.3514e-05	57.936	-1.2405	0	0	0	0	0	0	0	0	0.146381005101873	0.153344874515933	0.1	0.111111111111111	UKBB.TG.SuSiE.cv2f_ukbb.txt
43800	3	136006984	T	C	3:136006984:T:C	rs1279425	3:134506576-137506576	0.10349	1	0.0028448	0.0084121	0.10348	1.2056e-05	8.3514e-05	8.3514e-05	8.3514e-05	8.3514e-05	8.3514e-05	8.3514e-05	8.3514e-05	8.3514e-05	57.593	-1.2578	0	0	0	0	0	0	0	0	0.10408960194544	0.108834894478112	0.1	0.111111111111111	UKBB.TG.SuSiE.cv2f_ukbb.txt
43801	3	136020541	T	C	3:136020541:T:C	rs1711171	3:134506576-137506576	0.050228	1	0.001372	0.0059931	0.050217	1.1768e-05	8.3514e-05	8.3514e-05	8.3514e-05	8.3514e-05	8.3514e-05	8.3514e-05	8.3514e-05	8.3514e-05	56.87	-1.2819	0	0	0	0	0	0	0	0	0.0508625455500122	0.0528156348667119	0.1	0.111111111111111	UKBB.TG.SuSiE.cv2f_ukbb.txt
43802	3	136027145	A	G	3:136027145:A:G	rs1618069	3:134506576-137506576	0.015122	1	0.00040812	0.0033092	0.015111	1.1322e-05	8.3514e-05	8.3514e-05	8.3514e-05	8.3514e-05	8.3514e-05	8.3514e-05	8.3514e-05	8.3514e-05	55.669	-1.3206	0	0	0	0	0	0	0	0	0.0157799673196009	0.0158929656982871	0.1	0.111111111111111	UKBB.TG.SuSiE.cv2f_ukbb.txt
43803	3	136049625	T	TAATTA	3:136049625:T:TAATTA	rs60935030	3:134506576-137506576	0.040984	1	0.0011272	0.0054775	0.040973	1.2217e-05	8.3514e-05	8.3514e-05	8.3514e-05	8.3514e-05	8.3514e-05	8.3514e-05	8.3514e-05	8.3514e-05	56.667	-1.2445	0	0	0	0	0	0	0	0	0.0416252587986449	0.0430932753329308	0.1	0.111111111111111	UKBB.TG.SuSiE.cv2f_ukbb.txt
43804	3	142648844	G	T	3:142648844:G:T	rs11709868	3:141148844-144148844	0.34876	1	-0.005319	0.007401	0.34875	1.6791e-05	7.1917e-05	7.1917e-05	7.1917e-05	7.1917e-05	7.1917e-05	7.1917e-05	7.1917e-05	7.1917e-05	19.021	-0.10449	0	0	0	0	0	0	0	0	0.349135522120097	0.106728594448066	0.1	0.592592592592593	UKBB.TG.SuSiE.cv2f_ukbb.txt
43805	3	142649110	C	G	3:142649110:C:G	rs9832727	3:141148844-144148844	0.13776	1	-0.0019758	0.0050147	0.13774	1.3388e-05	7.1917e-05	7.1917e-05	7.1917e-05	7.1917e-05	7.1917e-05	7.1917e-05	7.1917e-05	7.1917e-05	18.092	-0.331	0	0	0	0	0	0	0	0	0.138247501663858	0.421528217900404	1	0.592592592592593	UKBB.TG.SuSiE.cv2f_ukbb.txt
43806	3	142650291	C	A	3:142650291:C:A	rs9838306	3:141148844-144148844	0.010332	1	-0.00013899	0.0013804	0.010325	7.3892e-06	7.1917e-05	7.1917e-05	7.1917e-05	7.1917e-05	7.1917e-05	7.1917e-05	7.1917e-05	7.1917e-05	15.501	-0.92532	0	0	0	0	0	0	0	0	0.0109015610543073	0.0315977845928682	1	0.592592592592593	UKBB.TG.SuSiE.cv2f_ukbb.txt
43807	3	142650458	T	A	3:142650458:T:A	rs75803567	3:141148844-144148844	0.0080033	1	-0.00010702	0.0012093	0.0079963	7.1219e-06	7.1917e-05	7.1917e-05	7.1917e-05	7.1917e-05	7.1917e-05	7.1917e-05	7.1917e-05	7.1917e-05	15.246	-0.96216	0	0	0	0	0	0	0	0	0.00857395268932504	0.00244712217859522	0.1	0.592592592592593	UKBB.TG.SuSiE.cv2f_ukbb.txt
43808	3	142650463	T	A	3:142650463:T:A	rs73234774	3:141148844-144148844	0.0096624	1	-0.00012986	0.0013341	0.0096551	7.3329e-06	7.1917e-05	7.1917e-05	7.1917e-05	7.1917e-05	7.1917e-05	7.1917e-05	7.1917e-05	7.1917e-05	15.434	-0.93297	0	0	0	0	0	0	0	0	0.0102319955977249	0.00295476774840298	0.1	0.592592592592593	UKBB.TG.SuSiE.cv2f_ukbb.txt
43809	3	142650667	C	T	3:142650667:C:T	rs4683707	3:141148844-144148844	0.0090112	1	-0.00012074	0.001285	0.0090041	7.2307e-06	7.1917e-05	7.1917e-05	7.1917e-05	7.1917e-05	7.1917e-05	7.1917e-05	7.1917e-05	7.1917e-05	15.365	-0.947	0	0	0	0	0	0	0	0	0.00958127359664462	0.00275554103876652	0.1	0.592592592592593	UKBB.TG.SuSiE.cv2f_ukbb.txt
43810	3	142652059	A	G	3:142652059:A:G	rs9811066	3:141148844-144148844	0.0085281	1	-0.00011394	0.0012469	0.0085209	7.2066e-06	7.1917e-05	7.1917e-05	7.1917e-05	7.1917e-05	7.1917e-05	7.1917e-05	7.1917e-05	7.1917e-05	15.309	-0.95034	0	0	0	0	0	0	0	0	0.00909833113999636	0.00260766646719002	0.1	0.592592592592593	UKBB.TG.SuSiE.cv2f_ukbb.txt
43811	3	142652069	C	G	3:142652069:C:G	rs9848779	3:141148844-144148844	0.0083994	1	-0.00010614	0.0011713	0.0083646	3.5102e-05	7.1917e-05	7.1917e-05	7.1917e-05	7.1917e-05	7.1917e-05	7.1917e-05	7.1917e-05	7.1917e-05	15.291	0.63293	0	0	0	0	0	0	0	0	0.00896976832328511	0.00255983369496859	0.1	0.592592592592593	UKBB.TG.SuSiE.cv2f_ukbb.txt
43812	3	142652559	G	T	3:142652559:G:T	rs4683438	3:141148844-144148844	0.0079402	1	-0.00010576	0.0011998	0.0079331	7.1708e-06	7.1917e-05	7.1917e-05	7.1917e-05	7.1917e-05	7.1917e-05	7.1917e-05	7.1917e-05	7.1917e-05	15.238	-0.95532	0	0	0	0	0	0	0	0	0.00851083797542207	0.00242778096807439	0.1	0.592592592592593	UKBB.TG.SuSiE.cv2f_ukbb.txt
43813	3	142653145	C	T	3:142653145:C:T	rs4683708	3:141148844-144148844	0.0090082	1	-0.00011394	0.0012136	0.0089724	3.6043e-05	7.1917e-05	7.1917e-05	7.1917e-05	7.1917e-05	7.1917e-05	7.1917e-05	7.1917e-05	7.1917e-05	15.361	0.65937	0	0	0	0	0	0	0	0	0.00957812941992098	0.00274583983032495	0.1	0.592592592592593	UKBB.TG.SuSiE.cv2f_ukbb.txt
43814	3	142655290	A	G	3:142655290:A:G	rs12638256	3:141148844-144148844	0.0094715	1	-0.00011998	0.0012459	0.0094347	3.7125e-05	7.1917e-05	7.1917e-05	7.1917e-05	7.1917e-05	7.1917e-05	7.1917e-05	7.1917e-05	7.1917e-05	15.411	0.68896	0	0	0	0	0	0	0	0	0.0100412180311025	0.00288731833702982	0.1	0.592592592592593	UKBB.TG.SuSiE.cv2f_ukbb.txt
43815	3	142657761	A	G	3:142657761:A:G	rs6770560	3:141148844-144148844	0.0086918	1	-0.00011611	0.0012584	0.0086846	7.2579e-06	7.1917e-05	7.1917e-05	7.1917e-05	7.1917e-05	7.1917e-05	7.1917e-05	7.1917e-05	7.1917e-05	15.328	-0.94325	0	0	0	0	0	0	0	0	0.00926198662738353	0.00265776387482053	0.1	0.592592592592593	UKBB.TG.SuSiE.cv2f_ukbb.txt
43816	3	142658030	C	G	3:142658030:C:G	rs9852373	3:141148844-144148844	0.0093323	1	-0.00011833	0.001238	0.0092923	4.0336e-05	7.1917e-05	7.1917e-05	7.1917e-05	7.1917e-05	7.1917e-05	7.1917e-05	7.1917e-05	7.1917e-05	15.396	0.77191	0	0	0	0	0	0	0	0	0.00990208455453712	0.00284373940699578	0.1	0.592592592592593	UKBB.TG.SuSiE.cv2f_ukbb.txt
43817	3	142659361	A	G	3:142659361:A:G	rs6440123	3:141148844-144148844	0.06685	1	-0.00093445	0.0035398	0.06684	1.116e-05	7.1917e-05	7.1917e-05	7.1917e-05	7.1917e-05	7.1917e-05	7.1917e-05	7.1917e-05	7.1917e-05	17.369	-0.513	0	0	0	0	0	0	0	0	0.0673871534987839	0.0204551663165842	0.1	0.592592592592593	UKBB.TG.SuSiE.cv2f_ukbb.txt
43818	3	142659641	G	A	3:142659641:G:A	rs9289652	3:141148844-144148844	0.011049	1	-0.00014074	0.0013519	0.011006	4.2963e-05	7.1917e-05	7.1917e-05	7.1917e-05	7.1917e-05	7.1917e-05	7.1917e-05	7.1917e-05	7.1917e-05	15.565	0.83499	0	0	0	0	0	0	0	0	0.0116173263581691	0.00336818612328438	0.1	0.592592592592593	UKBB.TG.SuSiE.cv2f_ukbb.txt
43819	3	142660022	ATTCAGTAG	A	3:142660022:ATTCAGTAG:A	3:142660022:ATTCAGTAG:A	3:141148844-144148844	0.008174	1	-0.00010914	0.0012201	0.0081669	7.2231e-06	7.1917e-05	7.1917e-05	7.1917e-05	7.1917e-05	7.1917e-05	7.1917e-05	7.1917e-05	7.1917e-05	15.267	-0.94806	0	0	0	0	0	0	0	0	0.00874455366318427	0.0137463216315082	0.55	0.592592592592593	UKBB.TG.SuSiE.cv2f_ukbb.txt
43820	3	142660146	A	G	3:142660146:A:G	rs6440124	3:141148844-144148844	0.011393	1	-0.00014522	0.0013734	0.01135	4.3487e-05	7.1917e-05	7.1917e-05	7.1917e-05	7.1917e-05	7.1917e-05	7.1917e-05	7.1917e-05	7.1917e-05	15.596	0.84712	0	0	0	0	0	0	0	0	0.011961631476245	0.0347346106662523	1	0.592592592592593	UKBB.TG.SuSiE.cv2f_ukbb.txt
43821	3	142660367	G	A	3:142660367:G:A	rs6440125	3:141148844-144148844	0.011908	1	-0.00015201	0.0014057	0.011864	4.4546e-05	7.1917e-05	7.1917e-05	7.1917e-05	7.1917e-05	7.1917e-05	7.1917e-05	7.1917e-05	7.1917e-05	15.64	0.87119	0	0	0	0	0	0	0	0	0.0124763593226285	0.00363076141801244	0.1	0.592592592592593	UKBB.TG.SuSiE.cv2f_ukbb.txt
43822	3	142660706	G	A	3:142660706:G:A	rs9653945	3:141148844-144148844	0.071732	1	-0.0010046	0.0036641	0.071722	1.1358e-05	7.1917e-05	7.1917e-05	7.1917e-05	7.1917e-05	7.1917e-05	7.1917e-05	7.1917e-05	7.1917e-05	17.44	-0.49538	0	0	0	0	0	0	0	0	0.072266474656872	0.21949213622951	1	0.592592592592593	UKBB.TG.SuSiE.cv2f_ukbb.txt
43823	3	142661950	A	G	3:142661950:A:G	rs4683711	3:141148844-144148844	0.0089075	1	-0.00011272	0.0012076	0.008868	3.988e-05	7.1917e-05	7.1917e-05	7.1917e-05	7.1917e-05	7.1917e-05	7.1917e-05	7.1917e-05	7.1917e-05	15.349	0.76053	0	0	0	0	0	0	0	0	0.00947759401665449	0.00271389010914824	0.1	0.592592592592593	UKBB.TG.SuSiE.cv2f_ukbb.txt
43824	3	142663440	G	A	3:142663440:G:A	rs4683713	3:141148844-144148844	0.01039	1	-0.00013218	0.0013099	0.010348	4.2133e-05	7.1917e-05	7.1917e-05	7.1917e-05	7.1917e-05	7.1917e-05	7.1917e-05	7.1917e-05	7.1917e-05	15.504	0.8155	0	0	0	0	0	0	0	0	0.0109589121486831	0.0316681719096368	1	0.592592592592593	UKBB.TG.SuSiE.cv2f_ukbb.txt
43825	3	142666745	T	C	3:142666745:T:C	rs9812607	3:141148844-144148844	0.0091637	1	-0.00011608	0.0012252	0.0091467	1.7165e-05	7.1917e-05	7.1917e-05	7.1917e-05	7.1917e-05	7.1917e-05	7.1917e-05	7.1917e-05	7.1917e-05	15.38	-0.082492	0	0	0	0	0	0	0	0	0.00973362831595592	0.00279918117516309	0.1	0.592592592592593	UKBB.TG.SuSiE.cv2f_ukbb.txt
43826	3	142667097	T	G	3:142667097:T:G	rs4327354	3:141148844-144148844	0.011245	1	-0.00014343	0.0013649	0.011227	1.8271e-05	7.1917e-05	7.1917e-05	7.1917e-05	7.1917e-05	7.1917e-05	7.1917e-05	7.1917e-05	7.1917e-05	15.585	-0.020005	0	0	0	0	0	0	0	0	0.011813789011804	0.0343581915374461	1	0.592592592592593	UKBB.TG.SuSiE.cv2f_ukbb.txt
43827	3	142668022	C	A	3:142668022:C:A	rs3913352	3:141148844-144148844	0.0092535	1	-0.00011751	0.0012343	0.0092344	1.9294e-05	7.1917e-05	7.1917e-05	7.1917e-05	7.1917e-05	7.1917e-05	7.1917e-05	7.1917e-05	7.1917e-05	15.39	0.034455	0	0	0	0	0	0	0	0	0.00982338449387132	0.00282602016507871	0.1	0.592592592592593	UKBB.TG.SuSiE.cv2f_ukbb.txt
43828	3	142669092	A	AT	3:142669092:A:AT	rs11391636	3:141148844-144148844	0.10261	1	-0.0013947	0.0041829	0.10258	4.0334e-05	7.1917e-05	7.1917e-05	7.1917e-05	7.1917e-05	7.1917e-05	7.1917e-05	7.1917e-05	7.1917e-05	17.798	0.77186	0	0	0	0	0	0	0	0	0.103132363808007	0.0313927432788031	0.1	0.592592592592593	UKBB.TG.SuSiE.cv2f_ukbb.txt
43829	3	142669479	A	G	3:142669479:A:G	rs4683440	3:141148844-144148844	0.022798	1	-0.00029696	0.0019723	0.022755	4.3968e-05	7.1917e-05	7.1917e-05	7.1917e-05	7.1917e-05	7.1917e-05	7.1917e-05	7.1917e-05	7.1917e-05	16.292	0.85812	0	0	0	0	0	0	0	0	0.0233600455210871	0.00696375388291248	0.1	0.592592592592593	UKBB.TG.SuSiE.cv2f_ukbb.txt
43830	3	142670056	C	T	3:142670056:C:T	rs6769643	3:141148844-144148844	0.016719	1	-0.0002154	0.0016759	0.016694	2.5533e-05	7.1917e-05	7.1917e-05	7.1917e-05	7.1917e-05	7.1917e-05	7.1917e-05	7.1917e-05	7.1917e-05	15.982	0.31463	0	0	0	0	0	0	0	0	0.017284681272258	0.00510889507015344	0.1	0.592592592592593	UKBB.TG.SuSiE.cv2f_ukbb.txt
43831	3	150066540	T	A	3:150066540:T:A	rs62271373	3:148566540-151566540	0.97013	1	0.045274	0.0091707	0.97013	1.328e-05	6.7797e-05	6.7797e-05	6.7797e-05	6.7797e-05	6.7797e-05	6.7797e-05	6.7797e-05	6.7797e-05	48.003	-1.3952	1.7764e-15	1.7764e-15	1.7764e-15	1.7764e-15	1.7764e-15	1.7764e-15	1.7764e-15	1.7764e-15	0.970146593385873	1	0.1	0	UKBB.TG.SuSiE.cv2f_ukbb.txt
43832	3	156795408	C	T	3:156795408:C:T	rs56406311	3:155298473-158298473	0.13082	1	-0.0020551	0.0053585	0.13081	5.8743e-06	1.1728e-05	7.2119e-05	7.2119e-05	7.2119e-05	7.2119e-05	7.2119e-05	7.2119e-05	7.2119e-05	22.92	-1.3916	-1.3606	0	0	0	0	0	0	0	0.13126399283128	0.11894726983235	0.1	0.25	UKBB.TG.SuSiE.cv2f_ukbb.txt
43833	3	156795414	G	T	3:156795414:G:T	rs9817452	3:155298473-158298473	0.16908	1	-0.0026705	0.0059909	0.16906	5.9158e-06	1.187e-05	7.2119e-05	7.2119e-05	7.2119e-05	7.2119e-05	7.2119e-05	7.2119e-05	7.2119e-05	23.177	-1.3846	-1.3485	0	0	0	0	0	0	0	0.169494166600264	0.153728502697478	0.1	0.25	UKBB.TG.SuSiE.cv2f_ukbb.txt
43834	3	156795525	A	G	3:156795525:A:G	rs9854955	3:155298473-158298473	0.015854	1	-0.00023676	0.0018871	0.015837	5.7945e-06	1.1218e-05	7.2119e-05	7.2119e-05	7.2119e-05	7.2119e-05	7.2119e-05	7.2119e-05	7.2119e-05	20.809	-1.4053	-1.405	0	0	0	0	0	0	0	0.0163504650367978	0.144007943760792	1	0.25	UKBB.TG.SuSiE.cv2f_ukbb.txt
43835	3	156797225	T	C	3:156797225:T:C	rs56082403	3:155298473-158298473	0.018722	1	-0.00028054	0.0020544	0.018706	5.79e-06	1.1235e-05	7.2119e-05	7.2119e-05	7.2119e-05	7.2119e-05	7.2119e-05	7.2119e-05	7.2119e-05	20.975	-1.4061	-1.4035	0	0	0	0	0	0	0	0.019217980460143	0.0170096141692833	0.1	0.25	UKBB.TG.SuSiE.cv2f_ukbb.txt
43836	3	156797609	T	C	3:156797609:T:C	rs17451107	3:155298473-158298473	0.057152	1	-0.00088074	0.003617	0.057136	5.7964e-06	1.1392e-05	7.2119e-05	7.2119e-05	7.2119e-05	7.2119e-05	7.2119e-05	7.2119e-05	7.2119e-05	22.092	-1.405	-1.3897	0	0	0	0	0	0	0	0.0576280839721999	0.0519545234243647	0.1	0.25	UKBB.TG.SuSiE.cv2f_ukbb.txt
43837	3	156797648	C	T	3:156797648:C:T	rs10049088	3:155298473-158298473	0.14446	1	-0.0022697	0.0055882	0.14444	5.8829e-06	1.1756e-05	7.2119e-05	7.2119e-05	7.2119e-05	7.2119e-05	7.2119e-05	7.2119e-05	7.2119e-05	23.019	-1.3902	-1.3582	0	0	0	0	0	0	0	0.144886904946183	0.131341209804943	0.1	0.25	UKBB.TG.SuSiE.cv2f_ukbb.txt
43838	3	156797702	G	A	3:156797702:G:A	rs10049090	3:155298473-158298473	0.018254	1	-0.00027303	0.0020254	0.018237	5.7905e-06	1.123e-05	7.2119e-05	7.2119e-05	7.2119e-05	7.2119e-05	7.2119e-05	7.2119e-05	7.2119e-05	20.95	-1.406	-1.404	0	0	0	0	0	0	0	0.0187492207405837	0.0165831462421265	0.1	0.25	UKBB.TG.SuSiE.cv2f_ukbb.txt
43839	3	156797941	T	C	3:156797941:T:C	rs67261871	3:155298473-158298473	0.15512	1	-0.0024292	0.0057362	0.1551	5.9209e-06	1.183e-05	7.2119e-05	7.2119e-05	7.2119e-05	7.2119e-05	7.2119e-05	7.2119e-05	7.2119e-05	23.09	-1.3837	-1.3519	0	0	0	0	0	0	0	0.15554143123585	0.141034489343303	0.1	0.25	UKBB.TG.SuSiE.cv2f_ukbb.txt
43840	3	156798294	A	G	3:156798294:A:G	rs1482852	3:155298473-158298473	0.015885	1	-0.00023671	0.0018849	0.015868	5.7959e-06	1.1215e-05	7.2119e-05	7.2119e-05	7.2119e-05	7.2119e-05	7.2119e-05	7.2119e-05	7.2119e-05	20.811	-1.4051	-1.4052	0	0	0	0	0	0	0	0.0163814472894263	0.0144289830876824	0.1	0.25	UKBB.TG.SuSiE.cv2f_ukbb.txt
43841	3	156798473	C	A	3:156798473:C:A	rs1482853	3:155298473-158298473	0.16499	1	-0.0025857	0.0058863	0.16497	5.9323e-06	1.1864e-05	7.2119e-05	7.2119e-05	7.2119e-05	7.2119e-05	7.2119e-05	7.2119e-05	7.2119e-05	23.152	-1.3818	-1.349	0	0	0	0	0	0	0	0.165406312390736	0.150009411392422	0.1	0.25	UKBB.TG.SuSiE.cv2f_ukbb.txt
43842	3	156798732	A	G	3:156798732:A:G	rs900399	3:155298473-158298473	0.036107	1	-0.00054736	0.0028597	0.036091	5.7886e-06	1.1324e-05	7.2119e-05	7.2119e-05	7.2119e-05	7.2119e-05	7.2119e-05	7.2119e-05	7.2119e-05	21.632	-1.4063	-1.3956	0	0	0	0	0	0	0	0.0365939944032941	0.032818025498963	0.1	0.25	UKBB.TG.SuSiE.cv2f_ukbb.txt
43843	3	156798775	T	C	3:156798775:T:C	rs900400	3:155298473-158298473	0.03096	1	-0.00046719	0.0026431	0.030943	5.7878e-06	1.1314e-05	7.2119e-05	7.2119e-05	7.2119e-05	7.2119e-05	7.2119e-05	7.2119e-05	7.2119e-05	21.479	-1.4065	-1.3965	0	0	0	0	0	0	0	0.0314486703117549	0.0281368807462916	0.1	0.25	UKBB.TG.SuSiE.cv2f_ukbb.txt
43844	3	170677123	C	G	3:170677123:C:G	rs12486792	3:169227739-173794500	0.0094479	2	0.0002129	0.0022055	3.3996e-12	0.0094249	3.2941e-08	2.9039e-07	4.6924e-06	2.0832e-07	8.0085e-06	9.9219e-06	4.8079e-05	4.8079e-05	-1.9813	21.863	-1.6665	-1.6389	-1.387	-1.5969	-1.3867	-1.3865	0	0	0.00954308327716857	0.00685364381020681	0.1	0.168831168831169	UKBB.TG.SuSiE.cv2f_ukbb.txt
43845	3	170678331	A	G	3:170678331:A:G	rs6801638	3:169227739-173794500	0.0095842	2	0.00021578	0.0022192	3.3998e-12	0.0095612	3.295e-08	2.9038e-07	4.6935e-06	2.0836e-07	8.0105e-06	9.9243e-06	4.8079e-05	4.8079e-05	-1.9813	21.878	-1.6662	-1.6389	-1.3868	-1.5967	-1.3864	-1.3863	0	0	0.00967937250095419	0.00695275909539084	0.1	0.168831168831169	UKBB.TG.SuSiE.cv2f_ukbb.txt
43846	3	170680854	GA	G	3:170680854:GA:G	3:170680854:GA:G	3:169227739-173794500	0.013305	2	0.00030241	0.0026335	3.4304e-12	0.013282	3.3223e-08	2.9348e-07	4.7438e-06	2.1059e-07	8.0969e-06	1.0032e-05	4.8079e-05	4.8079e-05	-1.9723	22.206	-1.658	-1.6283	-1.3761	-1.586	-1.3757	-1.3754	0	0	0.0133999752151147	0.00965846821580774	0.1	0.168831168831169	UKBB.TG.SuSiE.cv2f_ukbb.txt
43847	3	170681511	CAT	C	3:170681511:CAT:C	3:170681511:CAT:C	3:169227739-173794500	0.012617	2	0.0002862	0.0025605	3.4258e-12	0.012594	3.3184e-08	2.9295e-07	4.7371e-06	2.1028e-07	8.085e-06	1.0017e-05	4.8079e-05	4.8079e-05	-1.9736	22.153	-1.6592	-1.6301	-1.3776	-1.5875	-1.3772	-1.3769	0	0	0.0127120234336525	0.00915816508883327	0.1	0.168831168831169	UKBB.TG.SuSiE.cv2f_ukbb.txt
43848	3	170682525	A	ATT	3:170682525:A:ATT	rs554090891	3:169227739-173794500	0.013846	2	0.00031524	0.0026904	3.4484e-12	0.013822	3.3345e-08	2.948e-07	4.7662e-06	2.1176e-07	8.1364e-06	1.0081e-05	4.8079e-05	4.8079e-05	-1.9671	22.246	-1.6543	-1.6238	-1.3714	-1.5805	-1.3708	-1.3706	0	0	0.0139400225815292	0.0100511479957006	0.1	0.168831168831169	UKBB.TG.SuSiE.cv2f_ukbb.txt
43849	3	170686066	A	T	3:170686066:A:T	rs6780208	3:169227739-173794500	0.0056171	2	0.00012506	0.0016853	3.372e-12	0.0055943	3.27e-08	2.8718e-07	4.6392e-06	2.0611e-07	7.9178e-06	9.8086e-06	4.8079e-05	4.8079e-05	-1.9895	21.342	-1.6739	-1.65	-1.3984	-1.6075	-1.398	-1.398	0	0	0.00571267893596972	0.00406808980121165	0.1	0.168831168831169	UKBB.TG.SuSiE.cv2f_ukbb.txt
43850	3	170686928	CTT	C	3:170686928:CTT:C	3:170686928:CTT:C	3:169227739-173794500	0.012344	2	0.00027991	0.0025323	3.42e-12	0.012321	3.3128e-08	2.9248e-07	4.7266e-06	2.0986e-07	8.068e-06	9.996e-06	4.8079e-05	4.8079e-05	-1.9753	22.131	-1.6608	-1.6317	-1.3798	-1.5895	-1.3793	-1.3791	0	0	0.0124390072336713	0.00895964364455415	0.1	0.168831168831169	UKBB.TG.SuSiE.cv2f_ukbb.txt
43851	3	170687228	C	T	3:170687228:C:T	rs11921330	3:169227739-173794500	0.004974	2	0.00011049	0.0015832	3.3678e-12	0.0049512	3.2651e-08	2.8667e-07	4.6293e-06	2.0569e-07	7.9007e-06	9.7873e-06	4.8079e-05	4.8079e-05	-1.9907	21.219	-1.6754	-1.6517	-1.4006	-1.6096	-1.4002	-1.4002	0	0	0.00506960646418464	0.00360043727075043	0.1	0.168831168831169	UKBB.TG.SuSiE.cv2f_ukbb.txt
43852	3	170687273	T	C	3:170687273:T:C	rs11925442	3:169227739-173794500	0.020863	2	0.000481	0.003331	3.504e-12	0.020839	3.3943e-08	3.007e-07	4.8591e-06	2.1588e-07	8.2981e-06	1.028e-05	4.8079e-05	4.8079e-05	-1.9511	22.657	-1.6365	-1.604	-1.3521	-1.5612	-1.3511	-1.351	0	0	0.0209566373031856	0.0151538035799743	0.1	0.168831168831169	UKBB.TG.SuSiE.cv2f_ukbb.txt
43853	3	170687872	T	C	3:170687872:T:C	rs137914315	3:169227739-173794500	0.005552	2	0.00012358	0.0016751	3.3715e-12	0.0055292	3.2695e-08	2.8712e-07	4.6382e-06	2.0607e-07	7.916e-06	9.8064e-06	4.8079e-05	4.8079e-05	-1.9896	21.33	-1.674	-1.6502	-1.3987	-1.6078	-1.3983	-1.3982	0	0	0.00564758160958345	0.00402075007219127	0.1	0.168831168831169	UKBB.TG.SuSiE.cv2f_ukbb.txt
43854	3	170687931	T	C	3:170687931:T:C	rs10936666	3:169227739-173794500	0.0055182	2	0.0001229	0.0016711	3.3715e-12	0.0054954	3.2692e-08	2.8715e-07	4.6375e-06	2.0605e-07	7.9152e-06	9.8053e-06	4.8079e-05	4.8079e-05	-1.9896	21.324	-1.6741	-1.6501	-1.3988	-1.6078	-1.3984	-1.3983	0	0	0.00561378305466509	0.00399617122670914	0.1	0.168831168831169	UKBB.TG.SuSiE.cv2f_ukbb.txt
43855	3	170688039	A	G	3:170688039:A:G	rs9754613	3:169227739-173794500	0.013565	2	0.00030795	0.0026556	3.4305e-12	0.013542	3.3232e-08	2.935e-07	4.7452e-06	2.1067e-07	8.1e-06	1.0036e-05	4.8079e-05	4.8079e-05	-1.9723	22.226	-1.6577	-1.6282	-1.3758	-1.5856	-1.3753	-1.3751	0	0	0.0136599526201412	0.00984753625797841	0.1	0.168831168831169	UKBB.TG.SuSiE.cv2f_ukbb.txt
43856	3	170688195	T	TGTGTGGGTTGC	3:170688195:T:TGTGTGGGTTGC	rs576198199	3:169227739-173794500	0.045992	2	0.0011959	0.005504	4.4592e-12	0.045963	4.2442e-08	3.8625e-07	6.2208e-06	2.757e-07	1.0654e-05	1.3223e-05	4.8079e-05	4.8079e-05	-1.71	23.448	-1.4131	-1.3536	-1.1051	-1.3167	-1.1012	-1.0993	0	0	0.046084119397499	0.0334235939318758	0.1	0.168831168831169	UKBB.TG.SuSiE.cv2f_ukbb.txt
43857	3	170688939	T	TCTC	3:170688939:T:TCTC	rs547661537	3:169227739-173794500	0.012911	2	0.00029378	0.0025978	3.4333e-12	0.012888	3.326e-08	2.9373e-07	4.7494e-06	2.1079e-07	8.1064e-06	1.0044e-05	4.8079e-05	4.8079e-05	-1.9714	22.176	-1.6569	-1.6274	-1.3749	-1.5851	-1.3745	-1.3742	0	0	0.0130060495514633	0.00937195741344155	0.1	0.168831168831169	UKBB.TG.SuSiE.cv2f_ukbb.txt
43858	3	170688965	G	A	3:170688965:G:A	rs12492928	3:169227739-173794500	0.013589	2	0.00030881	0.0026607	3.4291e-12	0.013566	3.3216e-08	2.934e-07	4.7417e-06	2.1052e-07	8.0943e-06	1.0029e-05	4.8079e-05	4.8079e-05	-1.9727	22.227	-1.6582	-1.6285	-1.3766	-1.5864	-1.376	-1.3758	0	0	0.0136839335096035	0.0098649886926403	0.1	0.168831168831169	UKBB.TG.SuSiE.cv2f_ukbb.txt
43859	3	170689135	C	A	3:170689135:C:A	rs12492910	3:169227739-173794500	0.0054785	2	0.000122	0.0016648	3.3712e-12	0.0054558	3.2688e-08	2.8711e-07	4.6369e-06	2.0602e-07	7.9141e-06	9.804e-06	4.8079e-05	4.8079e-05	-1.9897	21.317	-1.6742	-1.6502	-1.3989	-1.608	-1.3985	-1.3985	0	0	0.00557418471164917	0.00396737470951691	0.1	0.168831168831169	UKBB.TG.SuSiE.cv2f_ukbb.txt
43860	3	170689487	G	A	3:170689487:G:A	rs6766904	3:169227739-173794500	0.0055107	2	0.00012263	0.0016685	3.3712e-12	0.0054879	3.2691e-08	2.8709e-07	4.6375e-06	2.0604e-07	7.9148e-06	9.8049e-06	4.8079e-05	4.8079e-05	-1.9897	21.322	-1.6741	-1.6503	-1.3988	-1.6079	-1.3984	-1.3984	0	0	0.00560628308131983	0.00399071734087719	0.1	0.168831168831169	UKBB.TG.SuSiE.cv2f_ukbb.txt
43861	3	170690854	G	A	3:170690854:G:A	rs10936668	3:169227739-173794500	0.0056753	2	0.00012653	0.0016962	3.3731e-12	0.0056525	3.2705e-08	2.8731e-07	4.6405e-06	2.062e-07	7.9206e-06	9.8123e-06	4.8079e-05	4.8079e-05	-1.9892	21.352	-1.6737	-1.6495	-1.3982	-1.6071	-1.3977	-1.3976	0	0	0.00577087998630987	0.00411041195526685	0.1	0.168831168831169	UKBB.TG.SuSiE.cv2f_ukbb.txt
43862	3	170692496	C	T	3:170692496:C:T	rs7646100	3:169227739-173794500	0.0072329	2	0.00016213	0.0019227	3.3866e-12	0.00721	3.2845e-08	2.8877e-07	4.6667e-06	2.0735e-07	7.9661e-06	9.869e-06	4.8079e-05	4.8079e-05	-1.9851	21.595	-1.6694	-1.6445	-1.3925	-1.6016	-1.392	-1.3918	0	0	0.0073283247513134	0.00524300224634655	0.1	0.168831168831169	UKBB.TG.SuSiE.cv2f_ukbb.txt
43863	3	170693011	C	T	3:170693011:C:T	rs12496506	3:169227739-173794500	0.0058236	2	0.00012991	0.0017188	3.3746e-12	0.0058008	3.2721e-08	2.8748e-07	4.6435e-06	2.0633e-07	7.9259e-06	9.8189e-06	4.8079e-05	4.8079e-05	-1.9887	21.378	-1.6732	-1.6489	-1.3975	-1.6065	-1.397	-1.3969	0	0	0.00591917745681547	0.00421825345778182	0.1	0.168831168831169	UKBB.TG.SuSiE.cv2f_ukbb.txt
43864	3	170693767	C	G	3:170693767:C:G	rs12496734	3:169227739-173794500	0.0069171	2	0.00015485	0.0018782	3.3832e-12	0.0068942	3.2813e-08	2.884e-07	4.6608e-06	2.0707e-07	7.9555e-06	9.8558e-06	4.8079e-05	4.8079e-05	-1.9862	21.551	-1.6704	-1.6458	-1.3938	-1.6029	-1.3933	-1.3932	0	0	0.00701253222045328	0.0501335729358696	1	0.168831168831169	UKBB.TG.SuSiE.cv2f_ukbb.txt
43865	3	170694060	G	C	3:170694060:G:C	rs16855595	3:169227739-173794500	0.0071127	2	0.00015934	0.0019056	3.3849e-12	0.0070899	3.283e-08	2.8858e-07	4.6639e-06	2.0721e-07	7.9609e-06	9.8625e-06	4.8079e-05	4.8079e-05	-1.9857	21.579	-1.6699	-1.6451	-1.3931	-1.6022	-1.3926	-1.3925	0	0	0.00720822432720658	0.00515566735455919	0.1	0.168831168831169	UKBB.TG.SuSiE.cv2f_ukbb.txt
43866	3	170694237	G	A	3:170694237:G:A	rs11720640	3:169227739-173794500	0.0069	2	0.00015446	0.0018758	3.383e-12	0.0068772	3.2811e-08	2.8838e-07	4.6605e-06	2.0706e-07	7.9551e-06	9.8553e-06	4.8079e-05	4.8079e-05	-1.9862	21.548	-1.6705	-1.6458	-1.3938	-1.6029	-1.3934	-1.3932	0	0	0.00699553302267497	0.00500099515236807	0.1	0.168831168831169	UKBB.TG.SuSiE.cv2f_ukbb.txt
43867	3	170694497	T	C	3:170694497:T:C	rs11709140	3:169227739-173794500	0.0071127	2	0.00015934	0.0019056	3.3849e-12	0.0070899	3.283e-08	2.8858e-07	4.6639e-06	2.0721e-07	7.9609e-06	9.8625e-06	4.8079e-05	4.8079e-05	-1.9857	21.579	-1.6699	-1.6451	-1.3931	-1.6022	-1.3926	-1.3925	0	0	0.00720822432720658	0.00515566735455919	0.1	0.168831168831169	UKBB.TG.SuSiE.cv2f_ukbb.txt
43868	3	170695385	C	T	3:170695385:C:T	rs1905506	3:169227739-173794500	0.0049931	2	0.00011092	0.0015862	3.3681e-12	0.0049704	3.2655e-08	2.8671e-07	4.6303e-06	2.0574e-07	7.9025e-06	9.7898e-06	4.8079e-05	4.8079e-05	-1.9906	21.223	-1.6752	-1.6516	-1.4004	-1.6094	-1.4	-1.3999	0	0	0.00508880954606294	0.00361439921847995	0.1	0.168831168831169	UKBB.TG.SuSiE.cv2f_ukbb.txt
43869	3	170695532	T	C	3:170695532:T:C	rs1905504	3:169227739-173794500	0.0051047	2	0.00011337	0.0016033	3.3691e-12	0.0050819	3.2668e-08	2.868e-07	4.6329e-06	2.0584e-07	7.9069e-06	9.7953e-06	4.8079e-05	4.8079e-05	-1.9903	21.246	-1.6748	-1.6513	-1.3998	-1.6089	-1.3994	-1.3993	0	0	0.00520030891448975	0.00369548032118006	0.1	0.168831168831169	UKBB.TG.SuSiE.cv2f_ukbb.txt
43870	3	170695711	G	T	3:170695711:G:T	rs7635100	3:169227739-173794500	0.0053061	2	0.00011796	0.0016359	3.3706e-12	0.0052834	3.2684e-08	2.8698e-07	4.6361e-06	2.0598e-07	7.9124e-06	9.8022e-06	4.8079e-05	4.8079e-05	-1.9899	21.284	-1.6744	-1.6507	-1.3991	-1.6082	-1.3987	-1.3986	0	0	0.00540180078326713	0.00384200805386226	0.1	0.168831168831169	UKBB.TG.SuSiE.cv2f_ukbb.txt
43871	3	170696065	G	C	3:170696065:G:C	rs7635470	3:169227739-173794500	0.0049717	2	0.00011039	0.0015821	3.369e-12	0.0049489	3.2665e-08	2.8678e-07	4.6324e-06	2.0582e-07	7.906e-06	9.7943e-06	4.8079e-05	4.8079e-05	-1.9904	21.219	-1.6749	-1.6514	-1.3999	-1.6089	-1.3995	-1.3994	0	0	0.00506732231267637	0.00359876474576204	0.1	0.168831168831169	UKBB.TG.SuSiE.cv2f_ukbb.txt
43872	3	170697051	A	T	3:170697051:A:T	rs7628514	3:169227739-173794500	0.0053709	2	0.00011944	0.0016463	3.371e-12	0.0053481	3.2689e-08	2.8703e-07	4.6371e-06	2.0602e-07	7.9142e-06	9.8044e-06	4.8079e-05	4.8079e-05	-1.9898	21.297	-1.6742	-1.6505	-1.3989	-1.608	-1.3985	-1.3984	0	0	0.0054664981492365	0.00388905690897168	0.1	0.168831168831169	UKBB.TG.SuSiE.cv2f_ukbb.txt
43873	3	170699552	G	A	3:170699552:G:A	rs61791060	3:169227739-173794500	0.0052311	2	0.00011634	0.0016251	3.3698e-12	0.0052084	3.2673e-08	2.8692e-07	4.634e-06	2.059e-07	7.9091e-06	9.798e-06	4.8079e-05	4.8079e-05	-1.9901	21.27	-1.6747	-1.6509	-1.3995	-1.6086	-1.3991	-1.3991	0	0	0.0053268000113561	0.00378746919554385	0.1	0.168831168831169	UKBB.TG.SuSiE.cv2f_ukbb.txt
43874	3	170701427	A	G	3:170701427:A:G	rs55980684	3:169227739-173794500	0.0044803	2	9.9197e-05	0.0014985	3.3647e-12	0.0044576	3.2619e-08	2.8626e-07	4.6223e-06	2.0538e-07	7.8882e-06	9.7718e-06	4.8079e-05	4.8079e-05	-1.9916	21.114	-1.6763	-1.6532	-1.4021	-1.6111	-1.4018	-1.4018	0	0	0.00457602961174841	0.00324149886453728	0.1	0.168831168831169	UKBB.TG.SuSiE.cv2f_ukbb.txt
43875	3	170702422	T	G	3:170702422:T:G	rs16847990	3:169227739-173794500	0.010263	2	0.00023138	0.0022986	3.4046e-12	0.01024	3.2998e-08	2.9088e-07	4.7023e-06	2.0874e-07	8.0251e-06	9.9426e-06	4.8079e-05	4.8079e-05	-1.9798	21.946	-1.6648	-1.6372	-1.3849	-1.5948	-1.3846	-1.3844	0	0	0.0103581336978963	0.00744637212241162	0.1	0.168831168831169	UKBB.TG.SuSiE.cv2f_ukbb.txt
43876	3	170703929	A	ATTATG	3:170703929:A:ATTATG	rs147691887	3:169227739-173794500	0.018779	2	0.00042996	0.003142	3.4733e-12	0.018756	3.3662e-08	2.9792e-07	4.8161e-06	2.138e-07	8.2214e-06	1.0186e-05	4.8079e-05	4.8079e-05	-1.9599	22.551	-1.6449	-1.6133	-1.361	-1.5709	-1.3604	-1.3602	0	0	0.0188736728442778	0.0136390776882767	0.1	0.168831168831169	UKBB.TG.SuSiE.cv2f_ukbb.txt
43877	3	170708830	A	G	3:170708830:A:G	rs56791644	3:169227739-173794500	0.014979	2	0.00034094	0.0027956	3.4385e-12	0.014956	3.3313e-08	2.9431e-07	4.7574e-06	2.1119e-07	8.1205e-06	1.0061e-05	4.8079e-05	4.8079e-05	-1.97	22.325	-1.6553	-1.6254	-1.3733	-1.5832	-1.3728	-1.3726	0	0	0.0150738417659763	0.0108757755334755	0.1	0.168831168831169	UKBB.TG.SuSiE.cv2f_ukbb.txt
43878	3	170710808	G	A	3:170710808:G:A	rs11721319	3:169227739-173794500	0.014736	2	0.00033527	0.0027721	3.4369e-12	0.014713	3.3299e-08	2.9416e-07	4.7549e-06	2.1109e-07	8.1162e-06	1.0056e-05	4.8079e-05	4.8079e-05	-1.9704	22.309	-1.6557	-1.626	-1.3738	-1.5837	-1.3733	-1.3731	0	0	0.0148308589511233	0.0106990696325238	0.1	0.168831168831169	UKBB.TG.SuSiE.cv2f_ukbb.txt
43879	3	170711968	G	A	3:170711968:G:A	rs1499820	3:169227739-173794500	0.011047	2	0.00024938	0.0023867	3.4114e-12	0.011024	3.3062e-08	2.9156e-07	4.714e-06	2.0926e-07	8.0453e-06	9.9677e-06	4.8079e-05	4.8079e-05	-1.9779	22.02	-1.6629	-1.6349	-1.3824	-1.5924	-1.3821	-1.3819	0	0	0.0111420977381564	0.00801648498803376	0.1	0.168831168831169	UKBB.TG.SuSiE.cv2f_ukbb.txt
43880	3	170712214	TA	T	3:170712214:TA:T	3:170712214:TA:T	3:169227739-173794500	0.0082815	2	0.00018584	0.002058	3.3907e-12	0.0082586	3.2864e-08	2.8945e-07	4.677e-06	2.0775e-07	7.9829e-06	9.8907e-06	4.8079e-05	4.8079e-05	-1.9839	21.731	-1.6688	-1.6421	-1.3903	-1.5996	-1.3899	-1.3896	0	0	0.00837684925630144	0.00600552820411615	0.1	0.168831168831169	UKBB.TG.SuSiE.cv2f_ukbb.txt
43881	3	170712913	T	A	3:170712913:T:A	rs56819515	3:169227739-173794500	0.0067929	2	0.00015124	0.0018513	3.3932e-12	0.0067699	3.2871e-08	2.8957e-07	4.6798e-06	2.0801e-07	7.9895e-06	9.8965e-06	4.8079e-05	4.8079e-05	-1.9832	21.532	-1.6686	-1.6417	-1.3897	-1.5984	-1.389	-1.3891	0	0	0.00688834223965706	0.0049229682257339	0.1	0.168831168831169	UKBB.TG.SuSiE.cv2f_ukbb.txt
43882	3	170713290	T	C	3:170713290:T:C	rs1280	3:169227739-173794500	0.014155	2	0.00032174	0.0027151	3.4328e-12	0.014132	3.3259e-08	2.9374e-07	4.7482e-06	2.1079e-07	8.1045e-06	1.0041e-05	4.8079e-05	4.8079e-05	-1.9716	22.268	-1.6569	-1.6274	-1.3752	-1.5851	-1.3747	-1.3746	0	0	0.0142498947762059	0.0102765752767502	0.1	0.168831168831169	UKBB.TG.SuSiE.cv2f_ukbb.txt
43883	3	170713380	T	C	3:170713380:T:C	rs61791066	3:169227739-173794500	0.014762	2	0.0003355	0.0027715	3.4388e-12	0.014739	3.3321e-08	2.9429e-07	4.7594e-06	2.1128e-07	8.1234e-06	1.0065e-05	4.8079e-05	4.8079e-05	-1.9699	22.31	-1.6551	-1.6255	-1.3729	-1.5828	-1.3724	-1.3722	0	0	0.0148568765705834	0.0107179764367408	0.1	0.168831168831169	UKBB.TG.SuSiE.cv2f_ukbb.txt
43884	3	170713522	G	T	3:170713522:G:T	rs16855617	3:169227739-173794500	0.016071	2	0.00036595	0.0028951	3.4482e-12	0.016048	3.3412e-08	2.9524e-07	4.7751e-06	2.1195e-07	8.15e-06	1.0098e-05	4.8079e-05	4.8079e-05	-1.9671	22.395	-1.6523	-1.6223	-1.3696	-1.5796	-1.3691	-1.3689	0	0	0.0161657957285793	0.011669861310592	0.1	0.168831168831169	UKBB.TG.SuSiE.cv2f_ukbb.txt
43885	3	170714435	G	A	3:170714435:G:A	rs55679742	3:169227739-173794500	0.015107	2	0.00034389	0.0028076	3.4395e-12	0.015084	3.3323e-08	2.944e-07	4.7592e-06	2.1129e-07	8.1235e-06	1.0065e-05	4.8079e-05	4.8079e-05	-1.9696	22.333	-1.655	-1.6251	-1.3729	-1.5827	-1.3724	-1.3722	0	0	0.0152018353164691	0.0109688551850057	0.1	0.168831168831169	UKBB.TG.SuSiE.cv2f_ukbb.txt
43886	3	170714470	A	T	3:170714470:A:T	rs55989805	3:169227739-173794500	0.015858	2	0.00036131	0.0028779	3.4448e-12	0.015835	3.3373e-08	2.9496e-07	4.7683e-06	2.1171e-07	8.1393e-06	1.0084e-05	4.8079e-05	4.8079e-05	-1.9681	22.382	-1.6535	-1.6232	-1.371	-1.5807	-1.3705	-1.3703	0	0	0.0159527896804599	0.0115149709529676	0.1	0.168831168831169	UKBB.TG.SuSiE.cv2f_ukbb.txt
43887	3	170717426	A	G	3:170717426:A:G	rs11923694	3:169227739-173794500	0.016983	2	0.00038756	0.0029811	3.4524e-12	0.01696	3.3445e-08	2.9569e-07	4.7801e-06	2.1219e-07	8.1596e-06	1.011e-05	4.8079e-05	4.8079e-05	-1.9659	22.451	-1.6513	-1.6208	-1.3685	-1.5785	-1.368	-1.3678	0	0	0.0170777134033345	0.0123330538277443	0.1	0.168831168831169	UKBB.TG.SuSiE.cv2f_ukbb.txt
43888	3	170717521	T	A	3:170717521:T:A	rs11920090	3:169227739-173794500	0.025919	2	0.00059644	0.0036956	3.5187e-12	0.025896	3.4079e-08	3.0217e-07	4.8847e-06	2.1677e-07	8.3392e-06	1.0332e-05	4.8079e-05	4.8079e-05	-1.9469	22.874	-1.6326	-1.5991	-1.3469	-1.5571	-1.3462	-1.346	0	0	0.0260131477948632	0.0188311770001927	0.1	0.168831168831169	UKBB.TG.SuSiE.cv2f_ukbb.txt
43889	3	170717996	A	G	3:170717996:A:G	rs11924648	3:169227739-173794500	0.020578	2	0.00047162	0.003289	3.4766e-12	0.020554	3.3667e-08	2.9801e-07	4.8185e-06	2.1393e-07	8.2263e-06	1.0193e-05	4.8079e-05	4.8079e-05	-1.9589	22.643	-1.6447	-1.6129	-1.3605	-1.5703	-1.3598	-1.3595	0	0	0.0206714714492069	0.0149465559183642	0.1	0.168831168831169	UKBB.TG.SuSiE.cv2f_ukbb.txt
43890	3	170718131	C	T	3:170718131:C:T	rs12487486	3:169227739-173794500	0.017647	2	0.00040322	0.0030415	3.4587e-12	0.017624	3.3498e-08	2.9624e-07	4.7895e-06	2.1264e-07	8.1759e-06	1.013e-05	4.8079e-05	4.8079e-05	-1.9641	22.489	-1.6498	-1.6189	-1.3665	-1.5764	-1.366	-1.3657	0	0	0.0177416798170466	0.012815904520057	0.1	0.168831168831169	UKBB.TG.SuSiE.cv2f_ukbb.txt
43891	3	170718253	G	A	3:170718253:G:A	rs12487589	3:169227739-173794500	0.01748	2	0.00039932	0.0030268	3.4575e-12	0.017456	3.3487e-08	2.9612e-07	4.7876e-06	2.1255e-07	8.1726e-06	1.0126e-05	4.8079e-05	4.8079e-05	-1.9644	22.48	-1.6501	-1.6193	-1.3669	-1.5768	-1.3664	-1.3661	0	0	0.017573690686422	0.0126937374774236	0.1	0.168831168831169	UKBB.TG.SuSiE.cv2f_ukbb.txt
43892	3	170720021	G	C	3:170720021:G:C	rs61169219	3:169227739-173794500	0.015873	2	0.0003618	0.0028804	3.4445e-12	0.01585	3.3371e-08	2.9486e-07	4.7668e-06	2.1162e-07	8.1365e-06	1.0081e-05	4.8079e-05	4.8079e-05	-1.9682	22.383	-1.6535	-1.6236	-1.3713	-1.5812	-1.3708	-1.3706	0	0	0.0159677805127574	0.115258787246313	1	0.168831168831169	UKBB.TG.SuSiE.cv2f_ukbb.txt
43893	3	170721231	G	T	3:170721231:G:T	rs66733022	3:169227739-173794500	0.010873	2	0.00024553	0.0023688	3.4104e-12	0.01085	3.3047e-08	2.9139e-07	4.7114e-06	2.0919e-07	8.041e-06	9.9628e-06	4.8079e-05	4.8079e-05	-1.9781	22.004	-1.6633	-1.6354	-1.383	-1.5927	-1.3826	-1.3824	0	0	0.0109681065933452	0.00788995483673505	0.1	0.168831168831169	UKBB.TG.SuSiE.cv2f_ukbb.txt
43894	3	170722380	GT	G	3:170722380:GT:G	3:170722380:GT:G	3:169227739-173794500	0.0045732	2	0.00010072	0.0015057	3.4192e-12	0.0045501	3.3125e-08	2.9218e-07	4.7198e-06	2.0971e-07	8.0586e-06	9.9826e-06	4.8079e-05	4.8079e-05	-1.9756	21.135	-1.6609	-1.6327	-1.3812	-1.5903	-1.3804	-1.3804	0	0	0.0046690057827401	0.00330876345646336	0.1	0.168831168831169	UKBB.TG.SuSiE.cv2f_ukbb.txt
43895	3	170722448	A	G	3:170722448:A:G	rs1996220	3:169227739-173794500	0.012591	2	0.00028548	0.0025568	3.4235e-12	0.012567	3.317e-08	2.9272e-07	4.7322e-06	2.1011e-07	8.0773e-06	1.0008e-05	4.8079e-05	4.8079e-05	-1.9743	22.151	-1.6596	-1.6309	-1.3786	-1.5883	-1.3781	-1.3779	0	0	0.0126850049260014	0.00913853109983864	0.1	0.168831168831169	UKBB.TG.SuSiE.cv2f_ukbb.txt
43896	3	170722832	TG	T	3:170722832:TG:T	rs770330762	3:169227739-173794500	0.015196	2	0.00034619	0.0028179	3.4432e-12	0.015173	3.3356e-08	2.9467e-07	4.7643e-06	2.1153e-07	8.1317e-06	1.0075e-05	4.8079e-05	4.8079e-05	-1.9686	22.339	-1.654	-1.6242	-1.3718	-1.5816	-1.3714	-1.3712	0	0	0.0152908481471251	0.0110335746302102	0.1	0.168831168831169	UKBB.TG.SuSiE.cv2f_ukbb.txt
43897	3	170723276	G	A	3:170723276:G:A	rs5406	3:169227739-173794500	0.011204	2	0.00025336	0.0024076	3.4134e-12	0.011181	3.3073e-08	2.917e-07	4.7152e-06	2.0937e-07	8.0479e-06	9.9713e-06	4.8079e-05	4.8079e-05	-1.9773	22.034	-1.6625	-1.6344	-1.3822	-1.5918	-1.3817	-1.3815	0	0	0.011299086564635	0.00813065299811377	0.1	0.168831168831169	UKBB.TG.SuSiE.cv2f_ukbb.txt
43898	3	170723664	A	G	3:170723664:A:G	rs2292622	3:169227739-173794500	0.010896	2	0.00024624	0.0023732	3.4106e-12	0.010873	3.3052e-08	2.9145e-07	4.711e-06	2.0918e-07	8.0405e-06	9.9615e-06	4.8079e-05	4.8079e-05	-1.9781	22.006	-1.6631	-1.6352	-1.3831	-1.5928	-1.3827	-1.3825	0	0	0.0109911017256543	0.00790668008661932	0.1	0.168831168831169	UKBB.TG.SuSiE.cv2f_ukbb.txt
43899	3	170723668	C	T	3:170723668:C:T	rs2292621	3:169227739-173794500	0.010531	2	0.00023775	0.0023313	3.4072e-12	0.010508	3.3017e-08	2.911e-07	4.7049e-06	2.089e-07	8.0297e-06	9.9481e-06	4.8079e-05	4.8079e-05	-1.9791	21.972	-1.6642	-1.6364	-1.3844	-1.5941	-1.384	-1.3839	0	0	0.0106261146704285	0.00764125764280288	0.1	0.168831168831169	UKBB.TG.SuSiE.cv2f_ukbb.txt
43900	3	170724091	G	GT	3:170724091:G:GT	rs3215234	3:169227739-173794500	0.014574	2	0.00033193	0.0027599	3.4398e-12	0.014551	3.3331e-08	2.9437e-07	4.7598e-06	2.1132e-07	8.1244e-06	1.0065e-05	4.8079e-05	4.8079e-05	-1.9696	22.297	-1.6548	-1.6253	-1.3728	-1.5826	-1.3723	-1.3721	0	0	0.0146689005704604	0.0105812656985559	0.1	0.168831168831169	UKBB.TG.SuSiE.cv2f_ukbb.txt
43901	3	170724390	G	A	3:170724390:G:A	rs10513685	3:169227739-173794500	0.010078	2	0.00022728	0.0022788	3.4038e-12	0.010055	3.2984e-08	2.9074e-07	4.699e-06	2.0864e-07	8.0196e-06	9.9355e-06	4.8079e-05	4.8079e-05	-1.9801	21.928	-1.6652	-1.6377	-1.3856	-1.5953	-1.3853	-1.3851	0	0	0.0101731397889455	0.00731184293855947	0.1	0.168831168831169	UKBB.TG.SuSiE.cv2f_ukbb.txt
43902	3	170725542	G	A	3:170725542:G:A	rs10513686	3:169227739-173794500	0.021033	2	0.00048232	0.0033263	3.4848e-12	0.02101	3.3751e-08	2.9871e-07	4.8301e-06	2.1447e-07	8.246e-06	1.0217e-05	4.8079e-05	4.8079e-05	-1.9566	22.665	-1.6422	-1.6106	-1.3581	-1.5678	-1.3574	-1.3572	0	0	0.0211274721862463	0.0152781521769404	0.1	0.168831168831169	UKBB.TG.SuSiE.cv2f_ukbb.txt
43903	3	170725730	C	T	3:170725730:C:T	rs10513687	3:169227739-173794500	0.016292	2	0.00037159	0.0029195	3.4525e-12	0.016268	3.3441e-08	2.9554e-07	4.7785e-06	2.1219e-07	8.1567e-06	1.0106e-05	4.8079e-05	4.8079e-05	-1.9659	22.409	-1.6515	-1.6213	-1.3688	-1.5785	-1.3683	-1.3681	0	0	0.0163857877540987	0.0118298419616595	0.1	0.168831168831169	UKBB.TG.SuSiE.cv2f_ukbb.txt
43904	3	170726363	C	G	3:170726363:C:G	rs11711437	3:169227739-173794500	0.01398	2	0.00031749	0.0026963	3.4354e-12	0.013957	3.3281e-08	2.9383e-07	4.7523e-06	2.1102e-07	8.1112e-06	1.005e-05	4.8079e-05	4.8079e-05	-1.9709	22.256	-1.6562	-1.6271	-1.3743	-1.584	-1.3739	-1.3737	0	0	0.014074935562204	0.0101493179406738	0.1	0.168831168831169	UKBB.TG.SuSiE.cv2f_ukbb.txt
43905	3	170727408	A	G	3:170727408:A:G	rs11928798	3:169227739-173794500	0.017183	2	0.00039239	0.0030003	3.4582e-12	0.01716	3.3498e-08	2.9613e-07	4.7882e-06	2.1261e-07	8.1736e-06	1.0127e-05	4.8079e-05	4.8079e-05	-1.9642	22.462	-1.6498	-1.6193	-1.3668	-1.5765	-1.3663	-1.366	0	0	0.0172777287764739	0.0124784907832601	0.1	0.168831168831169	UKBB.TG.SuSiE.cv2f_ukbb.txt
43906	3	170727658	G	A	3:170727658:G:A	rs10513689	3:169227739-173794500	0.017072	2	0.0003898	0.0029904	3.4574e-12	0.017049	3.349e-08	2.9605e-07	4.7869e-06	2.1255e-07	8.1714e-06	1.0125e-05	4.8079e-05	4.8079e-05	-1.9645	22.456	-1.65	-1.6196	-1.3671	-1.5768	-1.3665	-1.3663	0	0	0.0171667365214414	0.0123977732729489	0.1	0.168831168831169	UKBB.TG.SuSiE.cv2f_ukbb.txt
43907	3	170727702	GTGT	G	3:170727702:GTGT:G	rs796849727	3:169227739-173794500	0.012135	2	0.00027558	0.0025147	3.4258e-12	0.012112	3.3178e-08	2.9301e-07	4.7352e-06	2.1029e-07	8.0821e-06	1.0014e-05	4.8079e-05	4.8079e-05	-1.9736	22.114	-1.6593	-1.6299	-1.378	-1.5875	-1.3775	-1.3773	0	0	0.0122300734050742	0.00880766202604	0.1	0.168831168831169	UKBB.TG.SuSiE.cv2f_ukbb.txt
43908	3	170727706	GT	G	3:170727706:GT:G	3:170727706:GT:G	3:169227739-173794500	0.012135	2	0.00027558	0.0025147	3.4258e-12	0.012112	3.3178e-08	2.9301e-07	4.7352e-06	2.1029e-07	8.0821e-06	1.0014e-05	4.8079e-05	4.8079e-05	-1.9736	22.114	-1.6593	-1.6299	-1.378	-1.5875	-1.3775	-1.3773	0	0	0.0122300734050742	0.00880766202604	0.1	0.168831168831169	UKBB.TG.SuSiE.cv2f_ukbb.txt
43909	3	170727739	T	A	3:170727739:T:A	rs5402	3:169227739-173794500	0.064526	2	0.0015421	0.0059334	3.7431e-12	0.064501	3.6154e-08	3.2195e-07	5.2165e-06	2.3152e-07	8.9023e-06	1.1032e-05	4.8079e-05	4.8079e-05	-1.8851	23.787	-1.5734	-1.5357	-1.2812	-1.4913	-1.2808	-1.2804	0	0	0.064615031176225	0.0469041453386402	0.1	0.168831168831169	UKBB.TG.SuSiE.cv2f_ukbb.txt
43910	3	170729414	G	A	3:170729414:G:A	rs61791106	3:169227739-173794500	0.010469	2	0.00023636	0.0023246	3.4098e-12	0.010446	3.3026e-08	2.9132e-07	4.7085e-06	2.0911e-07	8.0364e-06	9.9569e-06	4.8079e-05	4.8079e-05	-1.9783	21.966	-1.6639	-1.6357	-1.3836	-1.5931	-1.3832	-1.383	0	0	0.0105641414040534	0.00759617218659303	0.1	0.168831168831169	UKBB.TG.SuSiE.cv2f_ukbb.txt
43911	3	170729552	C	A	3:170729552:C:A	rs61791107	3:169227739-173794500	0.010538	2	0.00023805	0.0023334	3.4103e-12	0.010515	3.3036e-08	2.9138e-07	4.7095e-06	2.0915e-07	8.0382e-06	9.959e-06	4.8079e-05	4.8079e-05	-1.9782	21.973	-1.6636	-1.6355	-1.3834	-1.5929	-1.383	-1.3828	0	0	0.0106331381230124	0.00764634793624597	0.1	0.168831168831169	UKBB.TG.SuSiE.cv2f_ukbb.txt
43912	3	170729873	G	C	3:170729873:G:C	rs6785803	3:169227739-173794500	0.012743	2	0.00028886	0.0025714	3.4258e-12	0.01272	3.3185e-08	2.93e-07	4.7357e-06	2.1029e-07	8.0833e-06	1.0015e-05	4.8079e-05	4.8079e-05	-1.9736	22.163	-1.6591	-1.6299	-1.3778	-1.5875	-1.3774	-1.3772	0	0	0.012838003398677	0.0092497903708082	0.1	0.168831168831169	UKBB.TG.SuSiE.cv2f_ukbb.txt
43913	3	170732300	G	A	3:170732300:G:A	rs5400	3:169227739-173794500	0.017338	2	0.00039584	0.0030129	3.4605e-12	0.017315	3.3525e-08	2.9642e-07	4.7922e-06	2.1278e-07	8.1807e-06	1.0136e-05	4.8079e-05	4.8079e-05	-1.9636	22.471	-1.6489	-1.6183	-1.366	-1.5757	-1.3654	-1.3652	0	0	0.0174327304381915	0.12591204423785	1	0.168831168831169	UKBB.TG.SuSiE.cv2f_ukbb.txt
43914	3	170736708	A	T	3:170736708:A:T	rs11917504	3:169227739-173794500	0.010573	2	0.00024971	0.0024437	4.0151e-12	0.010545	3.8251e-08	3.4369e-07	5.5857e-06	2.4909e-07	9.5302e-06	1.1813e-05	4.8079e-05	4.8079e-05	-1.8149	21.976	-1.5171	-1.4704	-1.2128	-1.4181	-1.2127	-1.212	0	0	0.0106674081738269	0.00766816347957333	0.1	0.168831168831169	UKBB.TG.SuSiE.cv2f_ukbb.txt
43915	3	170737395	A	G	3:170737395:A:G	rs7643425	3:169227739-173794500	0.0076831	2	0.00018033	0.0020742	3.9055e-12	0.0076566	3.7251e-08	3.3422e-07	5.4254e-06	2.4188e-07	9.2586e-06	1.1476e-05	4.8079e-05	4.8079e-05	-1.8426	21.655	-1.5436	-1.4983	-1.2419	-1.4475	-1.2416	-1.241	0	0	0.00777858503703188	0.00556776296801342	0.1	0.168831168831169	UKBB.TG.SuSiE.cv2f_ukbb.txt
43916	3	170738349	T	A	3:170738349:T:A	rs12486657	3:169227739-173794500	0.009438	2	0.00022257	0.0023071	3.9752e-12	0.009411	3.788e-08	3.4035e-07	5.5248e-06	2.4636e-07	9.4277e-06	1.1686e-05	4.8079e-05	4.8079e-05	-1.8249	21.862	-1.5268	-1.4801	-1.2237	-1.4292	-1.2235	-1.2229	0	0	0.00953325445014408	0.00684353594179843	0.1	0.168831168831169	UKBB.TG.SuSiE.cv2f_ukbb.txt
43917	3	170738665	C	G	3:170738665:C:G	rs57413756	3:169227739-173794500	0.0087514	2	0.00020603	0.0022188	3.9496e-12	0.0087246	3.7648e-08	3.3807e-07	5.488e-06	2.4475e-07	9.3658e-06	1.1609e-05	4.8079e-05	4.8079e-05	-1.8314	21.786	-1.5329	-1.4868	-1.2304	-1.4357	-1.2301	-1.2295	0	0	0.00884676092999526	0.00634439631046801	0.1	0.168831168831169	UKBB.TG.SuSiE.cv2f_ukbb.txt
43918	3	170738981	C	G	3:170738981:C:G	rs35297160	3:169227739-173794500	0.0074455	2	0.00017462	0.0020408	3.8973e-12	0.007419	3.7177e-08	3.3346e-07	5.4136e-06	2.4134e-07	9.2387e-06	1.1451e-05	4.8079e-05	4.8079e-05	-1.8447	21.624	-1.5455	-1.5006	-1.244	-1.4498	-1.2438	-1.2432	0	0	0.00754095660770115	0.00539498386486059	0.1	0.168831168831169	UKBB.TG.SuSiE.cv2f_ukbb.txt
43919	3	170743747	T	A	3:170743747:T:A	rs6806926	3:169227739-173794500	0.0075682	2	0.00017739	0.0020561	3.9094e-12	0.0075416	3.731e-08	3.3445e-07	5.435e-06	2.4224e-07	9.2732e-06	1.1494e-05	4.8079e-05	4.8079e-05	-1.8416	21.64	-1.542	-1.4976	-1.2401	-1.446	-1.24	-1.2394	0	0	0.00766364169456557	0.00548413671859183	0.1	0.168831168831169	UKBB.TG.SuSiE.cv2f_ukbb.txt
43920	3	170744920	T	G	3:170744920:T:G	rs5393	3:169227739-173794500	0.0071003	2	0.00016618	0.0019893	3.8977e-12	0.0070737	3.7191e-08	3.3336e-07	5.4164e-06	2.4143e-07	9.2416e-06	1.1456e-05	4.8079e-05	4.8079e-05	-1.8446	21.576	-1.5452	-1.5009	-1.2435	-1.4494	-1.2434	-1.2428	0	0	0.00719570966115513	0.0514388696116245	1	0.168831168831169	UKBB.TG.SuSiE.cv2f_ukbb.txt
43921	3	171565463	G	A	3:171565463:G:A	rs6769442	3:169227739-173794500	0.018656	3	-0.00023692	0.0017521	3.7298e-12	4.6437e-13	0.018632	3.1071e-07	5.1509e-06	2.2707e-07	8.7306e-06	1.081e-05	4.8079e-05	4.8079e-05	-1.8886	-1.8705	11.579	-1.5712	-1.2938	-1.5107	-1.3003	-1.3008	0	0	0.0187511207425793	0.0155909116164676	0.1	0.133333333333333	UKBB.TG.SuSiE.cv2f_ukbb.txt
43922	3	171572866	CTAAT	C	3:171572866:CTAAT:C	rs770674101	3:169227739-173794500	0.044102	3	-0.00059756	0.0028338	3.5147e-12	4.4497e-13	0.044079	2.9381e-07	4.8612e-06	2.1388e-07	8.2538e-06	1.019e-05	4.8079e-05	4.8079e-05	-1.948	-1.9132	12.44	-1.6272	-1.3517	-1.5705	-1.3565	-1.3599	0	0	0.0441936779297873	0.0368844886830332	0.1	0.133333333333333	UKBB.TG.SuSiE.cv2f_ukbb.txt
43923	3	171573439	T	C	3:171573439:T:C	rs35398158	3:169227739-173794500	0.051866	3	-0.00070643	0.0030763	3.5491e-12	4.4894e-13	0.051844	2.9605e-07	4.9118e-06	2.1596e-07	8.3355e-06	1.0288e-05	4.8079e-05	4.8079e-05	-1.9383	-1.9043	12.603	-1.6196	-1.3413	-1.5609	-1.3466	-1.3503	0	0	0.0519579688260323	0.0433820964922792	0.1	0.133333333333333	UKBB.TG.SuSiE.cv2f_ukbb.txt
43924	3	171575150	G	A	3:171575150:G:A	rs57403442	3:169227739-173794500	0.059535	3	-0.00081482	0.0032983	3.5836e-12	4.5261e-13	0.059512	2.982e-07	4.9585e-06	2.1794e-07	8.4118e-06	1.038e-05	4.8079e-05	4.8079e-05	-1.9286	-1.8961	12.74	-1.6123	-1.3319	-1.5517	-1.3375	-1.3414	0	0	0.0596252531946818	0.049798536502749	0.1	0.133333333333333	UKBB.TG.SuSiE.cv2f_ukbb.txt
43925	3	171576436	C	T	3:171576436:C:T	rs35240776	3:169227739-173794500	0.061249	3	-0.00083906	0.0033455	3.5896e-12	4.5334e-13	0.061226	2.9868e-07	4.968e-06	2.1831e-07	8.4274e-06	1.0398e-05	4.8079e-05	4.8079e-05	-1.9269	-1.8945	12.769	-1.6107	-1.3299	-1.5501	-1.3357	-1.3396	0	0	0.061339088049974	0.051232779874938	0.1	0.133333333333333	UKBB.TG.SuSiE.cv2f_ukbb.txt
43926	3	171580065	T	A	3:171580065:T:A	rs35615803	3:169227739-173794500	0.025972	3	-0.0003442	0.0021482	3.4198e-12	4.3448e-13	0.025949	2.8751e-07	4.7114e-06	2.0797e-07	8.0141e-06	9.9067e-06	4.8079e-05	4.8079e-05	-1.9754	-1.937	11.91	-1.6488	-1.383	-1.5985	-1.386	-1.388	0	0	0.0260651857513472	0.0217136413447681	0.1	0.133333333333333	UKBB.TG.SuSiE.cv2f_ukbb.txt
43927	3	171580073	A	G	3:171580073:A:G	rs35159555	3:169227739-173794500	0.025972	3	-0.0003442	0.0021482	3.4198e-12	4.3448e-13	0.025949	2.8751e-07	4.7114e-06	2.0797e-07	8.0141e-06	9.9067e-06	4.8079e-05	4.8079e-05	-1.9754	-1.937	11.91	-1.6488	-1.383	-1.5985	-1.386	-1.388	0	0	0.0260651857513472	0.0217136413447681	0.1	0.133333333333333	UKBB.TG.SuSiE.cv2f_ukbb.txt
43928	3	171580137	C	A	3:171580137:C:A	rs17480104	3:169227739-173794500	0.025691	3	-0.00034034	0.0021361	3.4185e-12	4.3434e-13	0.025669	2.8744e-07	4.7092e-06	2.079e-07	8.0107e-06	9.9028e-06	4.8079e-05	4.8079e-05	-1.9758	-1.9373	11.9	-1.6491	-1.3834	-1.5989	-1.3864	-1.3884	0	0	0.0257852097585135	0.021479342544177	0.1	0.133333333333333	UKBB.TG.SuSiE.cv2f_ukbb.txt
43929	3	171580196	T	G	3:171580196:T:G	rs35718709	3:169227739-173794500	0.025082	3	-0.00033198	0.0021095	3.4156e-12	4.3405e-13	0.025059	2.8727e-07	4.7048e-06	2.0773e-07	8.0036e-06	9.8944e-06	4.8079e-05	4.8079e-05	-1.9766	-1.938	11.876	-1.6497	-1.3844	-1.5997	-1.3873	-1.3893	0	0	0.0251752627834152	0.0209689058714611	0.1	0.133333333333333	UKBB.TG.SuSiE.cv2f_ukbb.txt
43930	3	171580208	A	G	3:171580208:A:G	rs17420793	3:169227739-173794500	0.025061	3	-0.00033169	0.0021085	3.4155e-12	4.3404e-13	0.025038	2.8726e-07	4.7046e-06	2.0772e-07	8.0033e-06	9.8941e-06	4.8079e-05	4.8079e-05	-1.9767	-1.938	11.875	-1.6497	-1.3844	-1.5998	-1.3873	-1.3893	0	0	0.0251542644883083	0.0209513334614166	0.1	0.133333333333333	UKBB.TG.SuSiE.cv2f_ukbb.txt
43931	3	171580262	T	C	3:171580262:T:C	rs34139626	3:169227739-173794500	0.025559	3	-0.00033851	0.0021302	3.4179e-12	4.3427e-13	0.025536	2.874e-07	4.7084e-06	2.0786e-07	8.0092e-06	9.901e-06	4.8079e-05	4.8079e-05	-1.976	-1.9375	11.894	-1.6492	-1.3836	-1.5991	-1.3866	-1.3886	0	0	0.025652221548794	0.0213680506138963	0.1	0.133333333333333	UKBB.TG.SuSiE.cv2f_ukbb.txt
43932	3	171580312	G	C	3:171580312:G:C	rs12493217	3:169227739-173794500	0.024594	3	-0.00032523	0.0020876	3.4132e-12	4.338e-13	0.024571	2.8716e-07	4.7014e-06	2.0759e-07	7.9981e-06	9.888e-06	4.8079e-05	4.8079e-05	-1.9773	-1.9386	11.856	-1.6501	-1.3851	-1.6004	-1.388	-1.3899	0	0	0.024687305811715	0.0205605565332881	0.1	0.133333333333333	UKBB.TG.SuSiE.cv2f_ukbb.txt
43933	3	171580373	G	T	3:171580373:G:T	rs12493242	3:169227739-173794500	0.027061	3	-0.00035921	0.002195	3.4241e-12	4.3491e-13	0.027039	2.8774e-07	4.7184e-06	2.0821e-07	8.025e-06	9.919e-06	4.8079e-05	4.8079e-05	-1.9741	-1.936	11.952	-1.648	-1.3815	-1.5974	-1.3846	-1.3868	0	0	0.0271550855724809	0.226257331042114	1	0.133333333333333	UKBB.TG.SuSiE.cv2f_ukbb.txt
43934	3	171580746	T	C	3:171580746:T:C	rs17480220	3:169227739-173794500	0.02665	3	-0.0003535	0.0021772	3.4226e-12	4.3474e-13	0.026628	2.8766e-07	4.7158e-06	2.0814e-07	8.0211e-06	9.9147e-06	4.8079e-05	4.8079e-05	-1.9746	-1.9364	11.936	-1.6483	-1.3821	-1.5978	-1.3851	-1.3872	0	0	0.0267441239523275	0.0222818159362012	0.1	0.133333333333333	UKBB.TG.SuSiE.cv2f_ukbb.txt
43935	3	171581573	G	T	3:171581573:G:T	rs1828671	3:169227739-173794500	0.0595	3	-0.00081371	0.0032948	3.5813e-12	4.5209e-13	0.059478	2.9798e-07	4.9531e-06	2.1774e-07	8.4035e-06	1.037e-05	4.8079e-05	4.8079e-05	-1.9293	-1.8973	12.74	-1.6131	-1.333	-1.5527	-1.3385	-1.3423	0	0	0.0595912346060981	0.0497700859341058	0.1	0.133333333333333	UKBB.TG.SuSiE.cv2f_ukbb.txt
43936	3	171581804	GGAA	G	3:171581804:GGAA:G	3:171581804:GGAA:G	3:169227739-173794500	0.024677	3	-0.00032636	0.0020912	3.4161e-12	4.3385e-13	0.024655	2.8719e-07	4.7036e-06	2.0772e-07	8.0017e-06	9.8917e-06	4.8079e-05	4.8079e-05	-1.9765	-1.9385	11.859	-1.65	-1.3846	-1.5998	-1.3875	-1.3896	0	0	0.0247713052167151	0.0206308461734654	0.1	0.133333333333333	UKBB.TG.SuSiE.cv2f_ukbb.txt
43937	3	171582012	G	A	3:171582012:G:A	rs17421040	3:169227739-173794500	0.018235	3	-0.00023848	0.0017843	3.3853e-12	4.3086e-13	0.018213	2.8569e-07	4.6546e-06	2.0589e-07	7.9244e-06	9.8021e-06	4.8079e-05	4.8079e-05	-1.9855	-1.9454	11.556	-1.6552	-1.3951	-1.6086	-1.3972	-1.3986	0	0	0.0183298581810896	0.0152403001970118	0.1	0.133333333333333	UKBB.TG.SuSiE.cv2f_ukbb.txt
43938	3	171582213	G	C	3:171582213:G:C	rs17421075	3:169227739-173794500	0.034009	3	-0.00045524	0.0024719	3.4585e-12	4.3838e-13	0.033986	2.8967e-07	4.7684e-06	2.1016e-07	8.1054e-06	1.0014e-05	4.8079e-05	4.8079e-05	-1.9641	-1.9281	12.18	-1.6414	-1.371	-1.5881	-1.3746	-1.3773	0	0	0.034101478177564	0.0284388537031595	0.1	0.133333333333333	UKBB.TG.SuSiE.cv2f_ukbb.txt
43939	3	171582431	G	T	3:171582431:G:T	rs34131881	3:169227739-173794500	0.021083	3	-0.00027755	0.001928	3.399e-12	4.3221e-13	0.02106	2.8631e-07	4.6769e-06	2.0668e-07	7.9592e-06	9.8421e-06	4.8079e-05	4.8079e-05	-1.9815	-1.9423	11.702	-1.653	-1.3903	-1.6048	-1.3928	-1.3946	0	0	0.021176615738731	0.0176226169301635	0.1	0.133333333333333	UKBB.TG.SuSiE.cv2f_ukbb.txt
43940	3	171582455	AT	A	3:171582455:AT:A	3:171582455:AT:A	3:169227739-173794500	0.12893	3	-0.0018657	0.0049405	3.946e-12	4.8979e-13	0.12891	3.2108e-07	5.4295e-06	2.3652e-07	9.2004e-06	1.1336e-05	4.8079e-05	4.8079e-05	-1.8323	-1.8172	13.513	-1.5384	-1.2411	-1.4699	-1.2479	-1.2533	0	0	0.129016862195842	0.107869494229221	0.1	0.133333333333333	UKBB.TG.SuSiE.cv2f_ukbb.txt
43941	3	171582468	A	G	3:171582468:A:G	rs13080733	3:169227739-173794500	0.022891	3	-0.0003023	0.0020132	3.406e-12	4.329e-13	0.022868	2.8666e-07	4.6887e-06	2.0711e-07	7.9776e-06	9.8637e-06	4.8079e-05	4.8079e-05	-1.9794	-1.9407	11.784	-1.6518	-1.3878	-1.6027	-1.3905	-1.3924	0	0	0.0229844517335257	0.0191355177568366	0.1	0.133333333333333	UKBB.TG.SuSiE.cv2f_ukbb.txt
43942	3	171582600	T	C	3:171582600:T:C	rs11914718	3:169227739-173794500	0.0211	3	-0.0002779	0.0019297	3.3969e-12	4.3199e-13	0.021078	2.8622e-07	4.6743e-06	2.0658e-07	7.955e-06	9.8376e-06	4.8079e-05	4.8079e-05	-1.9821	-1.9428	11.702	-1.6533	-1.3909	-1.6053	-1.3934	-1.395	0	0	0.0211946023479258	0.0176376789959158	0.1	0.133333333333333	UKBB.TG.SuSiE.cv2f_ukbb.txt
43943	3	171582733	G	C	3:171582733:G:C	rs11926168	3:169227739-173794500	0.024425	3	-0.00032383	0.0020859	3.4156e-12	4.3399e-13	0.024403	2.8719e-07	4.7054e-06	2.077e-07	8.0037e-06	9.8943e-06	4.8079e-05	4.8079e-05	-1.9766	-1.9381	11.849	-1.65	-1.3843	-1.5999	-1.3873	-1.3893	0	0	0.0245193414901225	0.0204199772529335	0.1	0.133333333333333	UKBB.TG.SuSiE.cv2f_ukbb.txt
43944	3	171582734	G	A	3:171582734:G:A	rs11926169	3:169227739-173794500	0.02432	3	-0.00032236	0.0020811	3.4152e-12	4.3393e-13	0.024297	2.8714e-07	4.7042e-06	2.0766e-07	8.0019e-06	9.8922e-06	4.8079e-05	4.8079e-05	-1.9767	-1.9383	11.845	-1.6501	-1.3845	-1.6	-1.3875	-1.3895	0	0	0.0244133490674557	0.0203312784212812	0.1	0.133333333333333	UKBB.TG.SuSiE.cv2f_ukbb.txt
43945	3	171582750	A	G	3:171582750:A:G	rs11918437	3:169227739-173794500	0.021794	3	-0.00028765	0.0019645	3.4022e-12	4.3269e-13	0.021771	2.8649e-07	4.6839e-06	2.0693e-07	7.9698e-06	9.8549e-06	4.8079e-05	4.8079e-05	-1.9805	-1.9411	11.735	-1.6524	-1.3888	-1.6036	-1.3915	-1.3933	0	0	0.0218875611966596	0.0182175685273784	0.1	0.133333333333333	UKBB.TG.SuSiE.cv2f_ukbb.txt
43946	3	171583111	C	A	3:171583111:C:A	rs11927027	3:169227739-173794500	0.013636	3	-0.00017681	0.0015342	3.3675e-12	4.2952e-13	0.013614	2.8521e-07	4.6241e-06	2.0489e-07	7.8782e-06	9.7504e-06	4.8079e-05	4.8079e-05	-1.9908	-1.9485	11.265	-1.6569	-1.4017	-1.6135	-1.4031	-1.4039	0	0	0.0137312774840804	0.0113919423973051	0.1	0.133333333333333	UKBB.TG.SuSiE.cv2f_ukbb.txt
43947	3	171583320	C	G	3:171583320:C:G	rs12495924	3:169227739-173794500	0.019727	3	-0.00026262	0.0018875	3.4302e-12	4.3645e-13	0.019704	2.8784e-07	4.7244e-06	2.0844e-07	8.0388e-06	9.937e-06	4.8079e-05	4.8079e-05	-1.9724	-1.9325	11.635	-1.6477	-1.3802	-1.5963	-1.3829	-1.385	0	0	0.0198209980979045	0.0164879413101587	0.1	0.133333333333333	UKBB.TG.SuSiE.cv2f_ukbb.txt
43948	3	171583373	T	C	3:171583373:T:C	rs12486488	3:169227739-173794500	0.019887	3	-0.00026483	0.0018955	3.4319e-12	4.3656e-13	0.019864	2.8791e-07	4.7266e-06	2.0849e-07	8.0423e-06	9.9413e-06	4.8079e-05	4.8079e-05	-1.9719	-1.9322	11.643	-1.6474	-1.3798	-1.5961	-1.3824	-1.3846	0	0	0.019980988919816	0.0166218263390678	0.1	0.133333333333333	UKBB.TG.SuSiE.cv2f_ukbb.txt
43949	3	171583996	T	G	3:171583996:T:G	rs16856736	3:169227739-173794500	0.024338	3	-0.00032801	0.0021167	3.5864e-12	4.56e-13	0.024315	2.9766e-07	4.9468e-06	2.1641e-07	8.3988e-06	1.038e-05	4.8079e-05	4.8079e-05	-1.9278	-1.8887	11.845	-1.6142	-1.3342	-1.5588	-1.3391	-1.3414	0	0	0.024432465487464	0.0203463404870335	0.1	0.133333333333333	UKBB.TG.SuSiE.cv2f_ukbb.txt
43950	3	171588853	G	A	3:171588853:G:A	rs62281899	3:169227739-173794500	0.0067813	3	-8.4946e-05	0.0010507	3.5938e-12	4.5914e-13	0.0067572	2.9821e-07	4.9391e-06	2.1672e-07	8.3893e-06	1.0355e-05	4.8079e-05	4.8079e-05	-1.9258	-1.8818	10.565	-1.6123	-1.3358	-1.5574	-1.3402	-1.3437	0	0	0.00687673826478052	0.00565429948340457	0.1	0.133333333333333	UKBB.TG.SuSiE.cv2f_ukbb.txt
43951	3	172253678	G	T	3:172253678:G:T	rs6764884	3:169227739-173794500	0.16341	6	0.0026096	0.0060335	2.6554e-09	6.3221e-13	4.6044e-08	3.1913e-07	6.5609e-06	0.16338	9.7652e-06	1.3644e-05	4.8079e-05	4.8079e-05	4.6794	-1.562	-1.3316	-1.5445	-1.0518	11.976	-1.1883	-1.0679	0	0	0.163485824401331	0.128440770864746	0.1	0.103448275862069	UKBB.TG.SuSiE.cv2f_ukbb.txt
43952	3	172254681	G	A	3:172254681:G:A	rs9865575	3:169227739-173794500	0.017042	6	0.00025656	0.0019931	5.6584e-10	4.4878e-13	3.3686e-08	2.8693e-07	4.7722e-06	0.017019	7.8734e-06	1.002e-05	4.8079e-05	4.8079e-05	3.1333	-1.9046	-1.6441	-1.6509	-1.3702	9.7139	-1.4037	-1.3767	0	0	0.0171361124436618	0.013379443501941	0.1	0.103448275862069	UKBB.TG.SuSiE.cv2f_ukbb.txt
43953	3	172254700	A	T	3:172254700:A:T	rs9827506	3:169227739-173794500	0.016198	6	0.00024331	0.0019398	5.467e-10	4.4737e-13	3.3593e-08	2.8728e-07	4.7589e-06	0.016175	7.8673e-06	9.9945e-06	4.8079e-05	4.8079e-05	3.0989	-1.9078	-1.6469	-1.6496	-1.373	9.663	-1.4045	-1.3792	0	0	0.0162921690630392	0.012715935051642	0.1	0.103448275862069	UKBB.TG.SuSiE.cv2f_ukbb.txt
43954	3	172255065	A	G	3:172255065:A:G	rs16845798	3:169227739-173794500	0.014387	6	0.0002152	0.0018226	5.2243e-10	4.4453e-13	3.344e-08	2.8815e-07	4.7337e-06	0.014365	7.8581e-06	9.95e-06	4.8079e-05	4.8079e-05	3.0535	-1.9142	-1.6515	-1.6466	-1.3783	9.5443	-1.4056	-1.3837	0	0	0.014482307550496	0.112930081617829	1	0.103448275862069	UKBB.TG.SuSiE.cv2f_ukbb.txt
43955	3	172255405	A	T	3:172255405:A:T	rs9879554	3:169227739-173794500	0.018609	6	0.00028121	0.0020885	6.0401e-10	4.5138e-13	3.386e-08	2.8638e-07	4.7966e-06	0.018587	7.8866e-06	1.0068e-05	4.8079e-05	4.8079e-05	3.1986	-1.8989	-1.639	-1.6528	-1.3651	9.802	-1.402	-1.3719	0	0	0.0187040093001238	0.0146121227081837	0.1	0.103448275862069	UKBB.TG.SuSiE.cv2f_ukbb.txt
43956	3	172255709	A	T	3:172255709:A:T	rs9880046	3:169227739-173794500	0.016891	6	0.00025397	0.0019819	5.6002e-10	4.4836e-13	3.3667e-08	2.8698e-07	4.769e-06	0.016868	7.8719e-06	1.0013e-05	4.8079e-05	4.8079e-05	3.123	-1.9056	-1.6447	-1.6507	-1.3708	9.705	-1.4039	-1.3773	0	0	0.0169851189571975	0.0132607352365439	0.1	0.103448275862069	UKBB.TG.SuSiE.cv2f_ukbb.txt
43957	3	172256133	A	G	3:172256133:A:G	rs3916326	3:169227739-173794500	0.016879	6	0.00025378	0.0019811	5.5976e-10	4.4834e-13	3.3666e-08	2.8698e-07	4.7688e-06	0.016857	7.8718e-06	1.0013e-05	4.8079e-05	4.8079e-05	3.1225	-1.9056	-1.6448	-1.6507	-1.3709	9.7043	-1.4039	-1.3774	0	0	0.0169741199714619	0.0132520876145613	0.1	0.103448275862069	UKBB.TG.SuSiE.cv2f_ukbb.txt
43958	3	172256154	G	A	3:172256154:G:A	rs3916325	3:169227739-173794500	0.017133	6	0.00025775	0.0019969	5.659e-10	4.4879e-13	3.3694e-08	2.8687e-07	4.7731e-06	0.01711	7.8739e-06	1.0021e-05	4.8079e-05	4.8079e-05	3.1334	-1.9046	-1.6439	-1.6511	-1.37	9.7192	-1.4036	-1.3766	0	0	0.0172271039095414	0.0134509829201604	0.1	0.103448275862069	UKBB.TG.SuSiE.cv2f_ukbb.txt
43959	3	172256277	T	C	3:172256277:T:C	rs3916324	3:169227739-173794500	0.024131	6	0.00036839	0.0023946	7.0979e-10	4.5968e-13	3.4403e-08	2.8539e-07	4.8764e-06	0.024109	7.9385e-06	1.0222e-05	4.8079e-05	4.8079e-05	3.36	-1.8806	-1.6231	-1.6562	-1.3486	10.062	-1.3954	-1.3567	0	0	0.0242256293859211	0.0189532289434335	0.1	0.103448275862069	UKBB.TG.SuSiE.cv2f_ukbb.txt
43960	3	172256714	A	G	3:172256714:A:G	rs16845800	3:169227739-173794500	0.016931	6	0.00025459	0.0019843	5.61e-10	4.4845e-13	3.3671e-08	2.8696e-07	4.7697e-06	0.016909	7.8722e-06	1.0015e-05	4.8079e-05	4.8079e-05	3.1247	-1.9054	-1.6446	-1.6507	-1.3707	9.7074	-1.4038	-1.3772	0	0	0.0170261170071151	0.0132929672821153	0.1	0.103448275862069	UKBB.TG.SuSiE.cv2f_ukbb.txt
43961	3	172256933	A	G	3:172256933:A:G	rs73171221	3:169227739-173794500	0.016887	6	0.00025387	0.0019814	5.6004e-10	4.4838e-13	3.3666e-08	2.8698e-07	4.769e-06	0.016865	7.8719e-06	1.0013e-05	4.8079e-05	4.8079e-05	3.123	-1.9055	-1.6447	-1.6507	-1.3708	9.7048	-1.4039	-1.3773	0	0	0.0169821193136195	0.0132583767941851	0.1	0.103448275862069	UKBB.TG.SuSiE.cv2f_ukbb.txt
43962	3	172257074	A	G	3:172257074:A:G	rs16845803	3:169227739-173794500	0.015374	6	0.00023008	0.0018838	5.2611e-10	4.4602e-13	3.3511e-08	2.8762e-07	4.7464e-06	0.015352	7.8622e-06	9.9705e-06	4.8079e-05	4.8079e-05	3.0605	-1.9108	-1.6494	-1.6485	-1.3756	9.6108	-1.4051	-1.3816	0	0	0.0154692263555023	0.0120689356978553	0.1	0.103448275862069	UKBB.TG.SuSiE.cv2f_ukbb.txt
43963	3	172257131	C	A	3:172257131:C:A	rs73171223	3:169227739-173794500	0.016811	6	0.00025268	0.0019766	5.5906e-10	4.4825e-13	3.3658e-08	2.8701e-07	4.7678e-06	0.016788	7.8713e-06	1.0011e-05	4.8079e-05	4.8079e-05	3.1213	-1.9058	-1.645	-1.6506	-1.3711	9.7002	-1.4039	-1.3776	0	0	0.0169051247713815	0.0131978434403071	0.1	0.103448275862069	UKBB.TG.SuSiE.cv2f_ukbb.txt
43964	3	172257363	T	G	3:172257363:T:G	rs9872592	3:169227739-173794500	0.017445	6	0.00026263	0.0020159	5.74e-10	4.4943e-13	3.3736e-08	2.8677e-07	4.7788e-06	0.017423	7.8767e-06	1.0032e-05	4.8079e-05	4.8079e-05	3.1477	-1.9032	-1.6427	-1.6514	-1.3688	9.7373	-1.4033	-1.3755	0	0	0.0175400857270599	0.0136970470729372	0.1	0.103448275862069	UKBB.TG.SuSiE.cv2f_ukbb.txt
43965	3	172257695	T	A	3:172257695:T:A	rs9873098	3:169227739-173794500	0.016948	6	0.00025486	0.0019854	5.6269e-10	4.4857e-13	3.3676e-08	2.8695e-07	4.771e-06	0.016925	7.8727e-06	1.0017e-05	4.8079e-05	4.8079e-05	3.1277	-1.9051	-1.6444	-1.6508	-1.3704	9.7083	-1.4038	-1.377	0	0	0.017042118833029	0.0133055456413627	0.1	0.103448275862069	UKBB.TG.SuSiE.cv2f_ukbb.txt
43966	3	172257759	A	C	3:172257759:A:C	rs9815476	3:169227739-173794500	0.016735	6	0.00025149	0.0019719	5.5728e-10	4.4812e-13	3.3649e-08	2.8704e-07	4.7665e-06	0.016712	7.8708e-06	1.0009e-05	4.8079e-05	4.8079e-05	3.1181	-1.9061	-1.6452	-1.6505	-1.3714	9.6957	-1.404	-1.3778	0	0	0.0168291301076712	0.0131380962338821	0.1	0.103448275862069	UKBB.TG.SuSiE.cv2f_ukbb.txt
43967	3	172258191	G	T	3:172258191:G:T	rs73171228	3:169227739-173794500	0.020292	6	0.00030772	0.0021863	6.3832e-10	4.5378e-13	3.4042e-08	2.8597e-07	4.8216e-06	0.020269	7.9011e-06	1.0114e-05	4.8079e-05	4.8079e-05	3.2539	-1.8935	-1.6336	-1.6542	-1.3599	9.8886	-1.4002	-1.3673	0	0	0.0203858923310545	0.0159344227240639	0.1	0.103448275862069	UKBB.TG.SuSiE.cv2f_ukbb.txt
43968	3	172259114	A	T	3:172259114:A:T	rs6445066	3:169227739-173794500	0.020126	6	0.00030512	0.0021769	6.3554e-10	4.5352e-13	3.4024e-08	2.86e-07	4.819e-06	0.020104	7.8996e-06	1.011e-05	4.8079e-05	4.8079e-05	3.2495	-1.8941	-1.6342	-1.6541	-1.3604	9.8804	-1.4004	-1.3678	0	0	0.0202209040900689	0.158047083943253	1	0.103448275862069	UKBB.TG.SuSiE.cv2f_ukbb.txt
43969	3	172259506	C	A	3:172259506:C:A	rs140822617	3:169227739-173794500	0.020087	6	0.00030451	0.0021747	6.3464e-10	4.5345e-13	3.402e-08	2.8602e-07	4.8184e-06	0.020065	7.8992e-06	1.0108e-05	4.8079e-05	4.8079e-05	3.2481	-1.8943	-1.6343	-1.654	-1.3605	9.8785	-1.4004	-1.3679	0	0	0.0201819058181836	0.0157740486436598	0.1	0.103448275862069	UKBB.TG.SuSiE.cv2f_ukbb.txt
43970	3	172260766	A	G	3:172260766:A:G	rs6808176	3:169227739-173794500	0.019701	6	0.00029851	0.0021531	6.2756e-10	4.5282e-13	3.3976e-08	2.8612e-07	4.8121e-06	0.019679	7.8954e-06	1.0096e-05	4.8079e-05	4.8079e-05	3.2369	-1.8957	-1.6356	-1.6537	-1.3618	9.8591	-1.4009	-1.3691	0	0	0.0197959302530787	0.0154705957268169	0.1	0.103448275862069	UKBB.TG.SuSiE.cv2f_ukbb.txt
43971	3	172261332	A	G	3:172261332:A:G	rs6808715	3:169227739-173794500	0.021596	6	0.00032862	0.0022614	6.6769e-10	4.5582e-13	3.4173e-08	2.8574e-07	4.8408e-06	0.021573	7.9133e-06	1.0152e-05	4.8079e-05	4.8079e-05	3.2989	-1.8891	-1.6298	-1.655	-1.3559	9.951	-1.3986	-1.3636	0	0	0.021689804577156	0.0169595590027248	0.1	0.103448275862069	UKBB.TG.SuSiE.cv2f_ukbb.txt
43972	3	172261856	G	C	3:172261856:G:C	rs6774291	3:169227739-173794500	0.019329	6	0.00029272	0.0021321	6.2166e-10	4.5221e-13	3.3933e-08	2.8622e-07	4.8062e-06	0.019306	7.8919e-06	1.0085e-05	4.8079e-05	4.8079e-05	3.2274	-1.897	-1.6368	-1.6533	-1.3631	9.84	-1.4013	-1.3702	0	0	0.0194229547897633	0.0151773627268625	0.1	0.103448275862069	UKBB.TG.SuSiE.cv2f_ukbb.txt
43973	3	172262053	T	C	3:172262053:T:C	rs13316580	3:169227739-173794500	0.016867	6	0.00025397	0.0019834	5.5644e-10	4.4844e-13	3.3679e-08	2.8695e-07	4.7695e-06	0.016844	7.8724e-06	1.0016e-05	4.8079e-05	4.8079e-05	3.1166	-1.9054	-1.6443	-1.6508	-1.3707	9.7035	-1.4038	-1.3771	0	0	0.0169611257272567	0.0132418676976729	0.1	0.103448275862069	UKBB.TG.SuSiE.cv2f_ukbb.txt
43974	3	172262296	G	A	3:172262296:G:A	rs13327037	3:169227739-173794500	0.01985	6	0.00030111	0.0021636	6.3873e-10	4.5313e-13	3.3989e-08	2.8605e-07	4.8154e-06	0.019828	7.897e-06	1.0102e-05	4.8079e-05	4.8079e-05	3.2545	-1.895	-1.6352	-1.6539	-1.3611	9.8666	-1.4007	-1.3685	0	0	0.0199449231185006	0.0155877316973081	0.1	0.103448275862069	UKBB.TG.SuSiE.cv2f_ukbb.txt
43975	3	172262865	G	T	3:172262865:G:T	rs13101221	3:169227739-173794500	0.099576	6	0.0016952	0.0052051	5.0323e-09	5.4851e-13	4.0863e-08	2.9348e-07	5.7779e-06	0.099552	8.7703e-06	1.2011e-05	4.8079e-05	4.8079e-05	5.3187	-1.704	-1.451	-1.6283	-1.1789	11.48	-1.2958	-1.1954	0	0	0.0996628014260985	0.0782625512371602	0.1	0.103448275862069	UKBB.TG.SuSiE.cv2f_ukbb.txt
43976	3	172262961	G	A	3:172262961:G:A	rs9680883	3:169227739-173794500	0.099856	6	0.0017002	0.0052125	5.0532e-09	5.4877e-13	4.0881e-08	2.9351e-07	5.7803e-06	0.099832	8.7729e-06	1.2016e-05	4.8079e-05	4.8079e-05	5.3228	-1.7035	-1.4506	-1.6282	-1.1785	11.483	-1.2955	-1.195	0	0	0.0999427760343679	0.0784826725239893	0.1	0.103448275862069	UKBB.TG.SuSiE.cv2f_ukbb.txt
43977	3	172266021	A	G	3:172266021:A:G	rs9833915	3:169227739-173794500	0.078123	6	0.0013342	0.0046797	9.341e-09	5.7048e-13	4.2288e-08	2.959e-07	6.0559e-06	0.078097	9.0119e-06	1.2482e-05	4.8079e-05	4.8079e-05	5.9372	-1.6647	-1.4167	-1.6201	-1.1319	11.238	-1.2686	-1.157	0	0	0.0782113621439231	0.0613957576338848	0.1	0.103448275862069	UKBB.TG.SuSiE.cv2f_ukbb.txt
43978	3	172266364	G	A	3:172266364:G:A	rs9872638	3:169227739-173794500	0.068266	6	0.0011607	0.0043783	8.628e-09	5.5755e-13	4.1516e-08	2.9378e-07	5.93e-06	0.068241	8.8795e-06	1.2237e-05	4.8079e-05	4.8079e-05	5.8578	-1.6876	-1.4351	-1.6273	-1.153	11.103	-1.2834	-1.1768	0	0	0.0683561125220786	0.0536474883375025	0.1	0.103448275862069	UKBB.TG.SuSiE.cv2f_ukbb.txt
43979	3	172267803	T	C	3:172267803:T:C	rs13074711	3:169227739-173794500	0.036996	6	0.00061396	0.0031998	5.4742e-09	5.1317e-13	3.8367e-08	2.872e-07	5.4772e-06	0.036971	8.4188e-06	1.1349e-05	4.8079e-05	4.8079e-05	5.4028	-1.7706	-1.514	-1.6499	-1.2324	10.49	-1.3367	-1.2521	0	0	0.0370882286136467	0.0290646574834162	0.1	0.103448275862069	UKBB.TG.SuSiE.cv2f_ukbb.txt
43980	3	172294500	G	A	3:172294500:G:A	rs79287178	3:169227739-173794500	0.99977	1	0.047272	0.0065428	0.99977	4.3129e-13	3.2787e-08	2.9309e-07	4.6472e-06	1.8155e-06	8.1238e-06	9.766e-06	4.8079e-05	4.8079e-05	24.426	-1.9444	-1.6712	-1.6296	-1.3967	0.56816	-1.3724	-1.4023	0	0	0.999770027791241	1	0.1	0	UKBB.TG.SuSiE.cv2f_ukbb.txt
43981	3	172303843	G	A	3:172303843:G:A	rs60792873	3:169227739-173794500	0.0029784	4	-3.2107e-05	0.00060532	3.5016e-12	4.6364e-13	3.4196e-08	0.0029539	4.9874e-06	2.0454e-07	8.8085e-06	1.0561e-05	4.8079e-05	4.8079e-05	-1.9517	-1.8721	-1.6291	7.5885	-1.326	-1.6152	-1.2914	-1.3241	0	0	0.00307429208814614	0.000777084501750847	0.1	0.5	UKBB.TG.SuSiE.cv2f_ukbb.txt
43982	3	172305686	T	C	3:172305686:T:C	rs28709196	3:169227739-173794500	0.0035816	4	-3.8336e-05	0.00065816	3.3923e-12	4.8614e-13	3.567e-08	0.0035558	5.2417e-06	2.059e-07	9.3203e-06	1.1103e-05	4.8079e-05	4.8079e-05	-1.9835	-1.8247	-1.5869	7.774	-1.2763	-1.6085	-1.235	-1.2741	0	0	0.00367742553513795	0.000935426748138291	0.1	0.5	UKBB.TG.SuSiE.cv2f_ukbb.txt
43983	3	172310795	TG	T	3:172310795:TG:T	3:172310795:TG:T	3:169227739-173794500	0.14285	4	0.001735	0.0043438	3.4058e-12	4.5604e-13	3.3766e-08	0.14283	4.9505e-06	2.0489e-07	8.615e-06	1.0433e-05	4.8079e-05	4.8079e-05	-1.9795	-1.8886	-1.6418	11.467	-1.3335	-1.6135	-1.3137	-1.3363	0	0	0.142933194977313	0.0375743861962391	0.1	0.5	UKBB.TG.SuSiE.cv2f_ukbb.txt
43984	3	172310820	G	T	3:172310820:G:T	rs234055	3:169227739-173794500	0.17408	4	0.0021223	0.004727	3.3969e-12	4.6183e-13	3.4105e-08	0.17406	5.0176e-06	2.0457e-07	8.7637e-06	1.0575e-05	4.8079e-05	4.8079e-05	-1.9821	-1.876	-1.6318	11.665	-1.32	-1.615	-1.2965	-1.3228	0	0	0.174159730691339	0.0457900837451333	0.1	0.5	UKBB.TG.SuSiE.cv2f_ukbb.txt
43985	3	172311712	A	G	3:172311712:A:G	rs234051	3:169227739-173794500	0.31157	4	0.0038901	0.0059316	3.364e-12	4.8037e-13	3.5134e-08	0.31156	5.2377e-06	2.0506e-07	9.1682e-06	1.103e-05	4.8079e-05	4.8079e-05	-1.9918	-1.8366	-1.602	12.247	-1.2771	-1.6126	-1.2514	-1.2806	0	0	0.311643872028591	0.0819623031807061	0.1	0.5	UKBB.TG.SuSiE.cv2f_ukbb.txt
43986	3	172313367	T	C	3:172313367:T:C	rs234043	3:169227739-173794500	0.31665	4	0.0039657	0.0059771	3.3632e-12	4.8251e-13	3.5199e-08	0.31663	5.2532e-06	2.0511e-07	9.2017e-06	1.1066e-05	4.8079e-05	4.8079e-05	-1.9921	-1.8322	-1.6002	12.263	-1.2741	-1.6124	-1.2478	-1.2774	0	0	0.316713312513519	0.832960715628032	1	0.5	UKBB.TG.SuSiE.cv2f_ukbb.txt
43987	3	196187608	G	A	3:196187608:G:A	rs2342371	3:194687608-197687608	0.17973	1	-0.0024235	0.0052774	0.17973	5.9337e-05	5.9337e-05	5.9337e-05	5.9337e-05	5.9337e-05	5.9337e-05	5.9337e-05	5.9337e-05	5.9337e-05	13.918	0	0	0	0	0	0	0	0	0	0.180167947292716	0.189017428031559	0.1	0.296296296296296	UKBB.TG.SuSiE.cv2f_ukbb.txt
43988	3	196187927	G	C	3:196187927:G:C	rs11185542	3:194687608-197687608	0.11173	1	-0.0014815	0.0042541	0.11173	5.9337e-05	5.9337e-05	5.9337e-05	5.9337e-05	5.9337e-05	5.9337e-05	5.9337e-05	5.9337e-05	5.9337e-05	13.443	0	0	0	0	0	0	0	0	0	0.112204252918796	0.117503573326468	0.1	0.296296296296296	UKBB.TG.SuSiE.cv2f_ukbb.txt
43989	3	196187961	A	AAAAAAAG	3:196187961:A:AAAAAAAG	rs10530566	3:194687608-197687608	0.037359	1	-0.00047558	0.0024583	0.037359	5.9337e-05	5.9337e-05	5.9337e-05	5.9337e-05	5.9337e-05	5.9337e-05	5.9337e-05	5.9337e-05	5.9337e-05	12.347	0	0	0	0	0	0	0	0	0	0.0378729600616964	0.0392895014401102	0.1	0.296296296296296	UKBB.TG.SuSiE.cv2f_ukbb.txt
43990	3	196188739	C	G	3:196188739:C:G	rs113443663	3:194687608-197687608	0.038395	1	-0.0004788	0.00244	0.038395	5.9337e-05	5.9337e-05	5.9337e-05	5.9337e-05	5.9337e-05	5.9337e-05	5.9337e-05	5.9337e-05	5.9337e-05	12.375	0	0	0	0	0	0	0	0	0	0.0389084069348049	0.040379036050029	0.1	0.296296296296296	UKBB.TG.SuSiE.cv2f_ukbb.txt
43991	3	196189511	T	C	3:196189511:T:C	rs71617344	3:194687608-197687608	0.1231	1	-0.0016377	0.004452	0.1231	5.9337e-05	5.9337e-05	5.9337e-05	5.9337e-05	5.9337e-05	5.9337e-05	5.9337e-05	5.9337e-05	5.9337e-05	13.54	0	0	0	0	0	0	0	0	0	0.123568182404553	0.129461110502893	0.1	0.296296296296296	UKBB.TG.SuSiE.cv2f_ukbb.txt
43992	3	196190893	T	G	3:196190893:T:G	rs13094241	3:194687608-197687608	0.14321	1	-0.0019105	0.0047608	0.14321	5.9337e-05	5.9337e-05	5.9337e-05	5.9337e-05	5.9337e-05	5.9337e-05	5.9337e-05	5.9337e-05	5.9337e-05	13.691	0	0	0	0	0	0	0	0	0	0.143667445549546	0.15061028135759	0.1	0.296296296296296	UKBB.TG.SuSiE.cv2f_ukbb.txt
43993	3	196192617	CTT	C	3:196192617:CTT:C	3:196192617:CTT:C	3:194687608-197687608	0.030376	1	-0.00037192	0.0021401	0.030376	5.9337e-05	5.9337e-05	5.9337e-05	5.9337e-05	5.9337e-05	5.9337e-05	5.9337e-05	5.9337e-05	5.9337e-05	12.14	0	0	0	0	0	0	0	0	0	0.0308936883291511	0.0319456595664978	0.1	0.296296296296296	UKBB.TG.SuSiE.cv2f_ukbb.txt
43994	3	196193763	C	T	3:196193763:C:T	rs6772271	3:194687608-197687608	0.0095907	1	-0.00011495	0.0011911	0.0095907	5.9337e-05	5.9337e-05	5.9337e-05	5.9337e-05	5.9337e-05	5.9337e-05	5.9337e-05	5.9337e-05	5.9337e-05	10.988	0	0	0	0	0	0	0	0	0	0.0101194857310593	0.0100862930341193	0.1	0.296296296296296	UKBB.TG.SuSiE.cv2f_ukbb.txt
43995	3	196197894	C	CA	3:196197894:C:CA	rs58900283	3:194687608-197687608	0.0029088	1	-3.2938e-05	0.00062299	0.0029088	5.9337e-05	5.9337e-05	5.9337e-05	5.9337e-05	5.9337e-05	5.9337e-05	5.9337e-05	5.9337e-05	5.9337e-05	9.7945	0	0	0	0	0	0	0	0	0	0.00344115323933736	0.00305911030244366	0.1	0.296296296296296	UKBB.TG.SuSiE.cv2f_ukbb.txt
43996	3	196197975	A	G	3:196197975:A:G	rs9872866	3:194687608-197687608	0.009135	1	-0.00010935	0.0011613	0.009135	5.9337e-05	5.9337e-05	5.9337e-05	5.9337e-05	5.9337e-05	5.9337e-05	5.9337e-05	5.9337e-05	5.9337e-05	10.939	0	0	0	0	0	0	0	0	0	0.00966402903214469	0.00960704504016185	0.1	0.296296296296296	UKBB.TG.SuSiE.cv2f_ukbb.txt
43997	3	196198034	A	T	3:196198034:A:T	rs57716900	3:194687608-197687608	0.0060431	1	-7.1354e-05	0.00093376	0.0060431	5.9337e-05	5.9337e-05	5.9337e-05	5.9337e-05	5.9337e-05	5.9337e-05	5.9337e-05	5.9337e-05	5.9337e-05	10.526	0	0	0	0	0	0	0	0	0	0.00657377981692819	0.00635537316718138	0.1	0.296296296296296	UKBB.TG.SuSiE.cv2f_ukbb.txt
43998	3	196198043	C	G	3:196198043:C:G	rs59487085	3:194687608-197687608	0.0060431	1	-7.1354e-05	0.00093376	0.0060431	5.9337e-05	5.9337e-05	5.9337e-05	5.9337e-05	5.9337e-05	5.9337e-05	5.9337e-05	5.9337e-05	5.9337e-05	10.526	0	0	0	0	0	0	0	0	0	0.00657377981692819	0.00635537316718138	0.1	0.296296296296296	UKBB.TG.SuSiE.cv2f_ukbb.txt
43999	3	196198533	T	C	3:196198533:T:C	rs4916497	3:194687608-197687608	0.0076173	1	-9.0326e-05	0.0010516	0.0076173	5.9337e-05	5.9337e-05	5.9337e-05	5.9337e-05	5.9337e-05	5.9337e-05	5.9337e-05	5.9337e-05	5.9337e-05	10.757	0	0	0	0	0	0	0	0	0	0.00814713934168443	0.00801091890360428	0.1	0.296296296296296	UKBB.TG.SuSiE.cv2f_ukbb.txt
44000	3	196200188	C	T	3:196200188:C:T	rs13092653	3:194687608-197687608	0.0098489	1	-0.00011806	0.001207	0.0098489	5.9337e-05	5.9337e-05	5.9337e-05	5.9337e-05	5.9337e-05	5.9337e-05	5.9337e-05	5.9337e-05	5.9337e-05	11.014	0	0	0	0	0	0	0	0	0	0.0103775478764615	0.010357835347132	0.1	0.296296296296296	UKBB.TG.SuSiE.cv2f_ukbb.txt
44001	3	196200737	T	C	3:196200737:T:C	rs9864836	3:194687608-197687608	0.010729	1	-0.00012906	0.0012635	0.010729	5.9337e-05	5.9337e-05	5.9337e-05	5.9337e-05	5.9337e-05	5.9337e-05	5.9337e-05	5.9337e-05	5.9337e-05	11.1	0	0	0	0	0	0	0	0	0	0.0112571779855568	0.0112834139283959	0.1	0.296296296296296	UKBB.TG.SuSiE.cv2f_ukbb.txt
44002	3	196202961	G	C	3:196202961:G:C	rs4916498	3:194687608-197687608	0.010702	1	-0.00012871	0.0012617	0.010702	5.9337e-05	5.9337e-05	5.9337e-05	5.9337e-05	5.9337e-05	5.9337e-05	5.9337e-05	5.9337e-05	5.9337e-05	11.097	0	0	0	0	0	0	0	0	0	0.0112301924010261	0.0112550187213807	0.1	0.296296296296296	UKBB.TG.SuSiE.cv2f_ukbb.txt
44003	3	196207989	A	G	3:196207989:A:G	rs5016648	3:194687608-197687608	0.013922	1	-0.00016925	0.0014518	0.013922	5.9337e-05	5.9337e-05	5.9337e-05	5.9337e-05	5.9337e-05	5.9337e-05	5.9337e-05	5.9337e-05	5.9337e-05	11.36	0	0	0	0	0	0	0	0	0	0.0144484732228499	0.0146414100765335	0.1	0.296296296296296	UKBB.TG.SuSiE.cv2f_ukbb.txt
44004	3	196213855	C	G	3:196213855:C:G	rs11707744	3:194687608-197687608	0.013706	1	-0.00016657	0.0014402	0.013706	5.9337e-05	5.9337e-05	5.9337e-05	5.9337e-05	5.9337e-05	5.9337e-05	5.9337e-05	5.9337e-05	5.9337e-05	11.345	0	0	0	0	0	0	0	0	0	0.0142325885466034	0.0144142484204114	0.1	0.296296296296296	UKBB.TG.SuSiE.cv2f_ukbb.txt
44005	3	196217038	G	A	3:196217038:G:A	rs7433483	3:194687608-197687608	0.031042	1	-0.00038953	0.0022165	0.031042	5.9337e-05	5.9337e-05	5.9337e-05	5.9337e-05	5.9337e-05	5.9337e-05	5.9337e-05	5.9337e-05	5.9337e-05	12.162	0	0	0	0	0	0	0	0	0	0.0315593327475779	0.0326460746728741	0.1	0.296296296296296	UKBB.TG.SuSiE.cv2f_ukbb.txt
44006	3	196218353	T	C	3:196218353:T:C	rs55997345	3:194687608-197687608	0.024365	1	0.00030312	0.0019539	0.024365	5.9337e-05	5.9337e-05	5.9337e-05	5.9337e-05	5.9337e-05	5.9337e-05	5.9337e-05	5.9337e-05	5.9337e-05	11.92	0	0	0	0	0	0	0	0	0	0.0248858976397153	0.0256240451454345	0.1	0.296296296296296	UKBB.TG.SuSiE.cv2f_ukbb.txt
44007	3	196219365	G	A	3:196219365:G:A	rs12632592	3:194687608-197687608	0.024614	1	0.00030635	0.0019644	0.024614	5.9337e-05	5.9337e-05	5.9337e-05	5.9337e-05	5.9337e-05	5.9337e-05	5.9337e-05	5.9337e-05	5.9337e-05	11.93	0	0	0	0	0	0	0	0	0	0.0251347646970551	0.0258859120545751	0.1	0.296296296296296	UKBB.TG.SuSiE.cv2f_ukbb.txt
44008	3	196223899	C	T	3:196223899:C:T	rs9843876	3:194687608-197687608	0.033065	1	0.00041617	0.0022919	0.033065	5.9337e-05	5.9337e-05	5.9337e-05	5.9337e-05	5.9337e-05	5.9337e-05	5.9337e-05	5.9337e-05	5.9337e-05	12.225	0	0	0	0	0	0	0	0	0	0.0335812526552021	0.0347736118503505	0.1	0.296296296296296	UKBB.TG.SuSiE.cv2f_ukbb.txt
44009	3	196223935	T	C	3:196223935:T:C	rs9856006	3:194687608-197687608	0.031617	1	0.00039721	0.0022388	0.031617	5.9337e-05	5.9337e-05	5.9337e-05	5.9337e-05	5.9337e-05	5.9337e-05	5.9337e-05	5.9337e-05	5.9337e-05	12.18	0	0	0	0	0	0	0	0	0	0.0321340257514751	0.0332507874148656	0.1	0.296296296296296	UKBB.TG.SuSiE.cv2f_ukbb.txt
44010	3	196226059	G	C	3:196226059:G:C	rs4244200	3:194687608-197687608	0.033777	1	0.0004258	0.0023192	0.033777	5.9337e-05	5.9337e-05	5.9337e-05	5.9337e-05	5.9337e-05	5.9337e-05	5.9337e-05	5.9337e-05	5.9337e-05	12.247	0	0	0	0	0	0	0	0	0	0.0342928725139408	0.0355224039760862	0.1	0.296296296296296	UKBB.TG.SuSiE.cv2f_ukbb.txt
44011	3	196229474	A	G	3:196229474:A:G	rs13099662	3:194687608-197687608	0.0024932	1	2.9374e-05	0.00060039	0.0024932	5.9337e-05	5.9337e-05	5.9337e-05	5.9337e-05	5.9337e-05	5.9337e-05	5.9337e-05	5.9337e-05	5.9337e-05	9.6403	0	0	0	0	0	0	0	0	0	0.00302577513078139	0.00262203444927545	0.1	0.296296296296296	UKBB.TG.SuSiE.cv2f_ukbb.txt
44012	3	196231308	G	A	3:196231308:G:A	rs34547573	3:194687608-197687608	0.0029778	1	3.5402e-05	0.00066173	0.0029778	5.9337e-05	5.9337e-05	5.9337e-05	5.9337e-05	5.9337e-05	5.9337e-05	5.9337e-05	5.9337e-05	5.9337e-05	9.818	0	0	0	0	0	0	0	0	0	0.00351011639980503	0.00313167583148266	0.1	0.296296296296296	UKBB.TG.SuSiE.cv2f_ukbb.txt
44013	3	196233136	A	C	3:196233136:A:C	rs7430950	3:194687608-197687608	0.0027678	1	3.264e-05	0.00063299	0.0027678	5.9337e-05	5.9337e-05	5.9337e-05	5.9337e-05	5.9337e-05	5.9337e-05	5.9337e-05	5.9337e-05	5.9337e-05	9.7448	0	0	0	0	0	0	0	0	0	0.0033002285201208	0.00291082422136402	0.1	0.296296296296296	UKBB.TG.SuSiE.cv2f_ukbb.txt
44014	4	3443917	G	C	4:3443917:G:C	rs10024987	4:0-6490298	0.34358	2	0.0070348	0.0098945	1.0198e-49	0.34357	1.2634e-08	2.6169e-07	1.9959e-06	3.0847e-06	5.2578e-06	2.5585e-05	2.5585e-05	2.5585e-05	9.5719	19.611	-1.7953	-1.5494	-1.4421	-1.3648	-1.3965	0	0	0	0.343627348947855	0.83963850357293	1	0	UKBB.TG.SuSiE.cv2f_ukbb.txt
44015	4	3447311	C	T	4:3447311:C:T	rs6813378	4:0-6490298	0.65618	2	0.013721	0.010253	3.8433e-50	0.65618	1.2815e-08	2.6429e-07	2.0006e-06	3.1529e-06	5.3202e-06	2.5585e-05	2.5585e-05	2.5585e-05	8.5961	20.258	-1.7812	-1.5395	-1.4397	-1.343	-1.3847	0	0	0	0.656210085274396	0.16036149642707	0.1	0	UKBB.TG.SuSiE.cv2f_ukbb.txt
44016	4	3443931	A	G	4:3443931:A:G	rs13108218	4:0-6490298	1	1	-0.035714	0.0022574	1	1.1614e-09	1.2457e-08	2.6147e-07	2.414e-06	3.1675e-06	5.2306e-06	2.5585e-05	2.5585e-05	2.5585e-05	122.38	0.10581	-1.8094	-1.5502	-1.2519	-1.3383	-1.4016	0	0	0	1	1	0.1	0	UKBB.TG.SuSiE.cv2f_ukbb.txt
44017	4	4990298	A	G	4:4990298:A:G	rs4450871	4:0-6490298	0.998	3	-0.013016	0.002237	4.503e-55	1.5918e-10	0.998	2.6347e-07	2.0284e-06	3e-06	5.2811e-06	2.5585e-05	2.5585e-05	2.5585e-05	-2.7584	-1.8816	16.39	-1.5426	-1.4259	-1.3927	-1.392	0	0	0	0.998000174650637	1	0.1	0	UKBB.TG.SuSiE.cv2f_ukbb.txt
44018	4	17872707	T	C	4:17872707:T:C	rs13144223	4:16534463-19534463	0.0069099	1	0.0001685	0.0020373	0.0069099	6.3472e-05	6.3472e-05	6.3472e-05	6.3472e-05	6.3472e-05	6.3472e-05	6.3472e-05	6.3472e-05	6.3472e-05	27.115	0	0	0	0	0	0	0	0	0	0.0074770567239254	0.00657810874637421	0.1	0.164383561643836	UKBB.TG.SuSiE.cv2f_ukbb.txt
44019	4	17873692	AGAG	A	4:17873692:AGAG:A	rs749208433	4:16534463-19534463	0.0047455	1	0.00011523	0.0016833	0.0047455	6.3472e-05	6.3472e-05	6.3472e-05	6.3472e-05	6.3472e-05	6.3472e-05	6.3472e-05	6.3472e-05	6.3472e-05	26.739	0	0	0	0	0	0	0	0	0	0.00531389281923356	0.00451763629805335	0.1	0.164383561643836	UKBB.TG.SuSiE.cv2f_ukbb.txt
44020	4	17877487	A	G	4:17877487:A:G	rs13131350	4:16534463-19534463	0.016184	1	0.00039563	0.0031106	0.016184	6.3472e-05	6.3472e-05	6.3472e-05	6.3472e-05	6.3472e-05	6.3472e-05	6.3472e-05	6.3472e-05	6.3472e-05	27.966	0	0	0	0	0	0	0	0	0	0.0167458602577001	0.0154068961853747	0.1	0.164383561643836	UKBB.TG.SuSiE.cv2f_ukbb.txt
44021	4	17880416	A	C	4:17880416:A:C	rs7700107	4:16534463-19534463	0.027423	1	0.00067409	0.0040481	0.027423	6.3472e-05	6.3472e-05	6.3472e-05	6.3472e-05	6.3472e-05	6.3472e-05	6.3472e-05	6.3472e-05	6.3472e-05	28.493	0	0	0	0	0	0	0	0	0	0.0279784416312127	0.0261062354233522	0.1	0.164383561643836	UKBB.TG.SuSiE.cv2f_ukbb.txt
44022	4	17884986	T	C	4:17884986:T:C	rs16895971	4:16534463-19534463	0.012631	1	0.0003071	0.0027383	0.012631	6.3472e-05	6.3472e-05	6.3472e-05	6.3472e-05	6.3472e-05	6.3472e-05	6.3472e-05	6.3472e-05	6.3472e-05	27.718	0	0	0	0	0	0	0	0	0	0.0131948893866181	0.0120244998589637	0.1	0.164383561643836	UKBB.TG.SuSiE.cv2f_ukbb.txt
44023	4	17890960	A	G	4:17890960:A:G	rs13141926	4:16534463-19534463	0.0024858	1	5.929e-05	0.0011982	0.0024858	6.3472e-05	6.3472e-05	6.3472e-05	6.3472e-05	6.3472e-05	6.3472e-05	6.3472e-05	6.3472e-05	6.3472e-05	26.092	0	0	0	0	0	0	0	0	0	0.00305548334065664	0.00236643985032159	0.1	0.164383561643836	UKBB.TG.SuSiE.cv2f_ukbb.txt
44024	4	17892364	G	A	4:17892364:G:A	rs75847011	4:16534463-19534463	0.0059062	1	0.0001436	0.0018791	0.0059062	6.3472e-05	6.3472e-05	6.3472e-05	6.3472e-05	6.3472e-05	6.3472e-05	6.3472e-05	6.3472e-05	6.3472e-05	26.958	0	0	0	0	0	0	0	0	0	0.00647392993999485	0.00562260320378527	0.1	0.164383561643836	UKBB.TG.SuSiE.cv2f_ukbb.txt
44025	4	17892400	T	G	4:17892400:T:G	rs13103931	4:16534463-19534463	0.0068796	1	0.00016768	0.0020319	0.0068796	6.3472e-05	6.3472e-05	6.3472e-05	6.3472e-05	6.3472e-05	6.3472e-05	6.3472e-05	6.3472e-05	6.3472e-05	27.11	0	0	0	0	0	0	0	0	0	0.00744677402834593	0.00654926365527086	0.1	0.164383561643836	UKBB.TG.SuSiE.cv2f_ukbb.txt
44026	4	17896575	C	G	4:17896575:C:G	rs34639194	4:16534463-19534463	0.0045148	1	0.00010923	0.001636	0.0045148	6.3472e-05	6.3472e-05	6.3472e-05	6.3472e-05	6.3472e-05	6.3472e-05	6.3472e-05	6.3472e-05	6.3472e-05	26.689	0	0	0	0	0	0	0	0	0	0.00508332457269312	0.00429801377272176	0.1	0.164383561643836	UKBB.TG.SuSiE.cv2f_ukbb.txt
44027	4	17901054	G	T	4:17901054:G:T	rs34916030	4:16534463-19534463	0.0049247	1	0.00011934	0.0017112	0.0049247	6.3472e-05	6.3472e-05	6.3472e-05	6.3472e-05	6.3472e-05	6.3472e-05	6.3472e-05	6.3472e-05	6.3472e-05	26.776	0	0	0	0	0	0	0	0	0	0.00549299047757812	0.00468823168834132	0.1	0.164383561643836	UKBB.TG.SuSiE.cv2f_ukbb.txt
44028	4	17901368	A	G	4:17901368:A:G	rs979533	4:16534463-19534463	0.0050492	1	0.00012241	0.0017332	0.0050492	6.3472e-05	6.3472e-05	6.3472e-05	6.3472e-05	6.3472e-05	6.3472e-05	6.3472e-05	6.3472e-05	6.3472e-05	26.801	0	0	0	0	0	0	0	0	0	0.00561741937525606	0.00480675359733029	0.1	0.164383561643836	UKBB.TG.SuSiE.cv2f_ukbb.txt
44029	4	17902107	C	T	4:17902107:C:T	rs13105585	4:16534463-19534463	0.0046729	1	0.00011315	0.0016658	0.0046729	6.3472e-05	6.3472e-05	6.3472e-05	6.3472e-05	6.3472e-05	6.3472e-05	6.3472e-05	6.3472e-05	6.3472e-05	26.723	0	0	0	0	0	0	0	0	0	0.00524133428131057	0.0044485223173899	0.1	0.164383561643836	UKBB.TG.SuSiE.cv2f_ukbb.txt
44030	4	17903009	TAA	T	4:17903009:TAA:T	4:17903009:TAA:T	4:16534463-19534463	0.0084233	1	0.0002048	0.0022411	0.0084233	6.3472e-05	6.3472e-05	6.3472e-05	6.3472e-05	6.3472e-05	6.3472e-05	6.3472e-05	6.3472e-05	6.3472e-05	27.313	0	0	0	0	0	0	0	0	0	0.00898959241666264	0.00801884012841492	0.1	0.164383561643836	UKBB.TG.SuSiE.cv2f_ukbb.txt
44031	4	17909714	G	T	4:17909714:G:T	rs13123055	4:16534463-19534463	0.0082944	1	0.00020069	0.0022132	0.0082944	6.3472e-05	6.3472e-05	6.3472e-05	6.3472e-05	6.3472e-05	6.3472e-05	6.3472e-05	6.3472e-05	6.3472e-05	27.297	0	0	0	0	0	0	0	0	0	0.00886076603183794	0.00789612949332508	0.1	0.164383561643836	UKBB.TG.SuSiE.cv2f_ukbb.txt
44032	4	17913879	A	G	4:17913879:A:G	rs35921582	4:16534463-19534463	0.0083891	1	0.00020302	0.0022261	0.0083891	6.3472e-05	6.3472e-05	6.3472e-05	6.3472e-05	6.3472e-05	6.3472e-05	6.3472e-05	6.3472e-05	6.3472e-05	27.309	0	0	0	0	0	0	0	0	0	0.00895541194838489	0.00798628230281306	0.1	0.164383561643836	UKBB.TG.SuSiE.cv2f_ukbb.txt
44033	4	17917190	A	G	4:17917190:A:G	rs13113107	4:16534463-19534463	0.008675	1	0.00021008	0.002265	0.008675	6.3472e-05	6.3472e-05	6.3472e-05	6.3472e-05	6.3472e-05	6.3472e-05	6.3472e-05	6.3472e-05	6.3472e-05	27.342	0	0	0	0	0	0	0	0	0	0.00924114867004044	0.00825845430104588	0.1	0.164383561643836	UKBB.TG.SuSiE.cv2f_ukbb.txt
44034	4	17918393	G	A	4:17918393:G:A	rs13144103	4:16534463-19534463	0.010913	1	0.00026529	0.002547	0.010913	6.3472e-05	6.3472e-05	6.3472e-05	6.3472e-05	6.3472e-05	6.3472e-05	6.3472e-05	6.3472e-05	6.3472e-05	27.572	0	0	0	0	0	0	0	0	0	0.0114778705415522	0.010388992713235	0.1	0.164383561643836	UKBB.TG.SuSiE.cv2f_ukbb.txt
44035	4	17918700	C	A	4:17918700:C:A	rs35811473	4:16534463-19534463	0.010529	1	0.00025583	0.0025011	0.010529	6.3472e-05	6.3472e-05	6.3472e-05	6.3472e-05	6.3472e-05	6.3472e-05	6.3472e-05	6.3472e-05	6.3472e-05	27.536	0	0	0	0	0	0	0	0	0	0.0110940898450999	0.0100234311626181	0.1	0.164383561643836	UKBB.TG.SuSiE.cv2f_ukbb.txt
44036	4	17922813	A	AT	4:17922813:A:AT	rs548236486	4:16534463-19534463	0.026885	1	0.00067396	0.0040887	0.026885	6.3472e-05	6.3472e-05	6.3472e-05	6.3472e-05	6.3472e-05	6.3472e-05	6.3472e-05	6.3472e-05	6.3472e-05	28.473	0	0	0	0	0	0	0	0	0	0.0274407488846206	0.0255940684592066	0.1	0.164383561643836	UKBB.TG.SuSiE.cv2f_ukbb.txt
44037	4	17925618	C	T	4:17925618:C:T	rs71603389	4:16534463-19534463	0.0084891	1	0.00020577	0.0022429	0.0084891	6.3472e-05	6.3472e-05	6.3472e-05	6.3472e-05	6.3472e-05	6.3472e-05	6.3472e-05	6.3472e-05	6.3472e-05	27.32	0	0	0	0	0	0	0	0	0	0.00905535483808606	0.00808148062328629	0.1	0.164383561643836	UKBB.TG.SuSiE.cv2f_ukbb.txt
44038	4	17929747	T	C	4:17929747:T:C	rs35622894	4:16534463-19534463	0.0089434	1	0.00021699	0.0023037	0.0089434	6.3472e-05	6.3472e-05	6.3472e-05	6.3472e-05	6.3472e-05	6.3472e-05	6.3472e-05	6.3472e-05	6.3472e-05	27.373	0	0	0	0	0	0	0	0	0	0.00950939538599838	0.00851396659319581	0.1	0.164383561643836	UKBB.TG.SuSiE.cv2f_ukbb.txt
44039	4	17930609	T	C	4:17930609:T:C	rs71603390	4:16534463-19534463	0.0092303	1	0.00022411	0.0023417	0.0092303	6.3472e-05	6.3472e-05	6.3472e-05	6.3472e-05	6.3472e-05	6.3472e-05	6.3472e-05	6.3472e-05	6.3472e-05	27.404	0	0	0	0	0	0	0	0	0	0.00979613153655101	0.00878709057463323	0.1	0.164383561643836	UKBB.TG.SuSiE.cv2f_ukbb.txt
44040	4	17933639	C	T	4:17933639:C:T	rs35654348	4:16534463-19534463	0.0082168	1	0.00019906	0.0022057	0.0082168	6.3472e-05	6.3472e-05	6.3472e-05	6.3472e-05	6.3472e-05	6.3472e-05	6.3472e-05	6.3472e-05	6.3472e-05	27.288	0	0	0	0	0	0	0	0	0	0.00878321034942975	0.00782225559663785	0.1	0.164383561643836	UKBB.TG.SuSiE.cv2f_ukbb.txt
44041	4	17935045	C	G	4:17935045:C:G	rs13104111	4:16534463-19534463	0.0080169	1	0.0001939	0.0021753	0.0080169	6.3472e-05	6.3472e-05	6.3472e-05	6.3472e-05	6.3472e-05	6.3472e-05	6.3472e-05	6.3472e-05	6.3472e-05	27.263	0	0	0	0	0	0	0	0	0	0.00858342451291716	0.00763195415401208	0.1	0.164383561643836	UKBB.TG.SuSiE.cv2f_ukbb.txt
44042	4	17936928	TTAGA	T	4:17936928:TTAGA:T	rs777016812	4:16534463-19534463	0.010701	1	0.00026031	0.0025242	0.010701	6.3472e-05	6.3472e-05	6.3472e-05	6.3472e-05	6.3472e-05	6.3472e-05	6.3472e-05	6.3472e-05	6.3472e-05	27.552	0	0	0	0	0	0	0	0	0	0.0112659916153858	0.0101871722738319	0.1	0.164383561643836	UKBB.TG.SuSiE.cv2f_ukbb.txt
44043	4	17937361	C	T	4:17937361:C:T	rs13119561	4:16534463-19534463	0.0076484	1	0.00018506	0.002126	0.0076484	6.3472e-05	6.3472e-05	6.3472e-05	6.3472e-05	6.3472e-05	6.3472e-05	6.3472e-05	6.3472e-05	6.3472e-05	27.216	0	0	0	0	0	0	0	0	0	0.00821513496436843	0.00728114834306848	0.1	0.164383561643836	UKBB.TG.SuSiE.cv2f_ukbb.txt
44044	4	17941937	A	G	4:17941937:A:G	rs35787083	4:16534463-19534463	0.0080086	1	0.00019368	0.002174	0.0080086	6.3472e-05	6.3472e-05	6.3472e-05	6.3472e-05	6.3472e-05	6.3472e-05	6.3472e-05	6.3472e-05	6.3472e-05	27.262	0	0	0	0	0	0	0	0	0	0.00857512925307202	0.00762405269341271	0.1	0.164383561643836	UKBB.TG.SuSiE.cv2f_ukbb.txt
44045	4	17944743	C	T	4:17944743:C:T	rs35587956	4:16534463-19534463	0.0055144	1	0.00013255	0.0017955	0.0055144	6.3472e-05	6.3472e-05	6.3472e-05	6.3472e-05	6.3472e-05	6.3472e-05	6.3472e-05	6.3472e-05	6.3472e-05	26.889	0	0	0	0	0	0	0	0	0	0.0060823536981458	0.00524961618417141	0.1	0.164383561643836	UKBB.TG.SuSiE.cv2f_ukbb.txt
44046	4	17947642	C	A	4:17947642:C:A	rs35063089	4:16534463-19534463	0.0080405	1	0.00019445	0.0021783	0.0080405	6.3472e-05	6.3472e-05	6.3472e-05	6.3472e-05	6.3472e-05	6.3472e-05	6.3472e-05	6.3472e-05	6.3472e-05	27.266	0	0	0	0	0	0	0	0	0	0.00860701103488659	0.00765442095764368	0.1	0.164383561643836	UKBB.TG.SuSiE.cv2f_ukbb.txt
44047	4	17950514	AAG	A	4:17950514:AAG:A	4:17950514:AAG:A	4:16534463-19534463	0.013059	1	0.00031869	0.002794	0.013059	6.3472e-05	6.3472e-05	6.3472e-05	6.3472e-05	6.3472e-05	6.3472e-05	6.3472e-05	6.3472e-05	6.3472e-05	27.751	0	0	0	0	0	0	0	0	0	0.013622644954539	0.0124319486705887	0.1	0.164383561643836	UKBB.TG.SuSiE.cv2f_ukbb.txt
44048	4	17950968	G	A	4:17950968:G:A	rs71603393	4:16534463-19534463	0.0097324	1	0.00023626	0.0024034	0.0097324	6.3472e-05	6.3472e-05	6.3472e-05	6.3472e-05	6.3472e-05	6.3472e-05	6.3472e-05	6.3472e-05	6.3472e-05	27.457	0	0	0	0	0	0	0	0	0	0.0102979447857404	0.00926508134172899	0.1	0.164383561643836	UKBB.TG.SuSiE.cv2f_ukbb.txt
44049	4	17954822	A	G	4:17954822:A:G	rs112525610	4:16534463-19534463	0.0086778	1	0.00021014	0.0022652	0.0086778	6.3472e-05	6.3472e-05	6.3472e-05	6.3472e-05	6.3472e-05	6.3472e-05	6.3472e-05	6.3472e-05	6.3472e-05	27.342	0	0	0	0	0	0	0	0	0	0.009243947070952	0.00826111985401912	0.1	0.164383561643836	UKBB.TG.SuSiE.cv2f_ukbb.txt
44050	4	17956657	T	C	4:17956657:T:C	rs10446667	4:16534463-19534463	0.010127	1	0.00024601	0.0024529	0.010127	6.3472e-05	6.3472e-05	6.3472e-05	6.3472e-05	6.3472e-05	6.3472e-05	6.3472e-05	6.3472e-05	6.3472e-05	27.497	0	0	0	0	0	0	0	0	0	0.0106923194285012	0.00964073391431597	0.1	0.164383561643836	UKBB.TG.SuSiE.cv2f_ukbb.txt
44051	4	17962684	C	T	4:17962684:C:T	rs7677194	4:16534463-19534463	0.0091192	1	0.00022103	0.0023236	0.0091192	6.3472e-05	6.3472e-05	6.3472e-05	6.3472e-05	6.3472e-05	6.3472e-05	6.3472e-05	6.3472e-05	6.3472e-05	27.392	0	0	0	0	0	0	0	0	0	0.00968509498609293	0.00868132524058762	0.1	0.164383561643836	UKBB.TG.SuSiE.cv2f_ukbb.txt
44052	4	17963076	T	C	4:17963076:T:C	rs74858697	4:16534463-19534463	0.0092614	1	0.00022453	0.0023421	0.0092614	6.3472e-05	6.3472e-05	6.3472e-05	6.3472e-05	6.3472e-05	6.3472e-05	6.3472e-05	6.3472e-05	6.3472e-05	27.408	0	0	0	0	0	0	0	0	0	0.00982721377524798	0.00881669725230039	0.1	0.164383561643836	UKBB.TG.SuSiE.cv2f_ukbb.txt
44053	4	17967958	G	A	4:17967958:G:A	rs34533436	4:16534463-19534463	0.0096997	1	0.00023548	0.0023996	0.0096997	6.3472e-05	6.3472e-05	6.3472e-05	6.3472e-05	6.3472e-05	6.3472e-05	6.3472e-05	6.3472e-05	6.3472e-05	27.454	0	0	0	0	0	0	0	0	0	0.0102652634608081	0.0092339514909342	0.1	0.164383561643836	UKBB.TG.SuSiE.cv2f_ukbb.txt
44054	4	17970326	A	T	4:17970326:A:T	rs74963873	4:16534463-19534463	0.0094872	1	0.00023023	0.0023725	0.0094872	6.3472e-05	6.3472e-05	6.3472e-05	6.3472e-05	6.3472e-05	6.3472e-05	6.3472e-05	6.3472e-05	6.3472e-05	27.432	0	0	0	0	0	0	0	0	0	0.0100528848201933	0.00903165505992876	0.1	0.164383561643836	UKBB.TG.SuSiE.cv2f_ukbb.txt
44055	4	17973217	G	A	4:17973217:G:A	rs7661148	4:16534463-19534463	0.0089593	1	0.00021722	0.0023041	0.0089593	6.3472e-05	6.3472e-05	6.3472e-05	6.3472e-05	6.3472e-05	6.3472e-05	6.3472e-05	6.3472e-05	6.3472e-05	27.374	0	0	0	0	0	0	0	0	0	0.00952528630546079	0.00852910312615096	0.1	0.164383561643836	UKBB.TG.SuSiE.cv2f_ukbb.txt
44056	4	17974219	A	G	4:17974219:A:G	rs13144767	4:16534463-19534463	0.0026355	1	6.3393e-05	0.0012441	0.0026355	6.3472e-05	6.3472e-05	6.3472e-05	6.3472e-05	6.3472e-05	6.3472e-05	6.3472e-05	6.3472e-05	6.3472e-05	26.151	0	0	0	0	0	0	0	0	0	0.00320509784653933	0.00250895173606991	0.1	0.164383561643836	UKBB.TG.SuSiE.cv2f_ukbb.txt
44057	4	17979829	T	C	4:17979829:T:C	rs13102976	4:16534463-19534463	0.0079419	1	0.00019205	0.0021648	0.0079419	6.3472e-05	6.3472e-05	6.3472e-05	6.3472e-05	6.3472e-05	6.3472e-05	6.3472e-05	6.3472e-05	6.3472e-05	27.254	0	0	0	0	0	0	0	0	0	0.00850846734564126	0.00756055541365719	0.1	0.164383561643836	UKBB.TG.SuSiE.cv2f_ukbb.txt
44058	4	17986673	G	A	4:17986673:G:A	rs1987069	4:16534463-19534463	0.0079444	1	0.00019223	0.0021665	0.0079444	6.3472e-05	6.3472e-05	6.3472e-05	6.3472e-05	6.3472e-05	6.3472e-05	6.3472e-05	6.3472e-05	6.3472e-05	27.254	0	0	0	0	0	0	0	0	0	0.00851096591788381	0.00756293537166897	0.1	0.164383561643836	UKBB.TG.SuSiE.cv2f_ukbb.txt
44059	4	17990790	C	T	4:17990790:C:T	rs34946925	4:16534463-19534463	0.0021755	1	5.2123e-05	0.0011262	0.0021755	6.3472e-05	6.3472e-05	6.3472e-05	6.3472e-05	6.3472e-05	6.3472e-05	6.3472e-05	6.3472e-05	6.3472e-05	25.959	0	0	0	0	0	0	0	0	0	0.00274536055391394	0.00207103946189335	0.1	0.164383561643836	UKBB.TG.SuSiE.cv2f_ukbb.txt
44060	4	17991679	T	C	4:17991679:T:C	rs13151620	4:16534463-19534463	0.0080944	1	0.0001958	0.002186	0.0080944	6.3472e-05	6.3472e-05	6.3472e-05	6.3472e-05	6.3472e-05	6.3472e-05	6.3472e-05	6.3472e-05	6.3472e-05	27.273	0	0	0	0	0	0	0	0	0	0.0086608802524355	0.00770573285237874	0.1	0.164383561643836	UKBB.TG.SuSiE.cv2f_ukbb.txt
44061	4	17992006	GCC	G	4:17992006:GCC:G	rs758429620	4:16534463-19534463	0.0059851	1	0.00014413	0.0018734	0.0059851	6.3472e-05	6.3472e-05	6.3472e-05	6.3472e-05	6.3472e-05	6.3472e-05	6.3472e-05	6.3472e-05	6.3472e-05	26.971	0	0	0	0	0	0	0	0	0	0.00655278487996913	0.00569771467863855	0.1	0.164383561643836	UKBB.TG.SuSiE.cv2f_ukbb.txt
44062	4	17993513	CCTCACA	C	4:17993513:CCTCACA:C	rs771141504	4:16534463-19534463	0.012142	1	0.00029639	0.0026961	0.012142	6.3472e-05	6.3472e-05	6.3472e-05	6.3472e-05	6.3472e-05	6.3472e-05	6.3472e-05	6.3472e-05	6.3472e-05	27.678	0	0	0	0	0	0	0	0	0	0.0127061686559794	0.01155898007185	0.1	0.164383561643836	UKBB.TG.SuSiE.cv2f_ukbb.txt
44063	4	17994298	T	C	4:17994298:T:C	rs35362908	4:16534463-19534463	0.001976	1	4.7245e-05	0.0010713	0.001976	6.3472e-05	6.3472e-05	6.3472e-05	6.3472e-05	6.3472e-05	6.3472e-05	6.3472e-05	6.3472e-05	6.3472e-05	25.863	0	0	0	0	0	0	0	0	0	0.00254597448896021	0.00188111881254949	0.1	0.164383561643836	UKBB.TG.SuSiE.cv2f_ukbb.txt
44064	4	17998043	C	T	4:17998043:C:T	rs13125804	4:16534463-19534463	0.013228	1	0.00032285	0.002812	0.013228	6.3472e-05	6.3472e-05	6.3472e-05	6.3472e-05	6.3472e-05	6.3472e-05	6.3472e-05	6.3472e-05	6.3472e-05	27.764	0	0	0	0	0	0	0	0	0	0.013791548438134	0.0125928338321883	0.1	0.164383561643836	UKBB.TG.SuSiE.cv2f_ukbb.txt
44065	4	18002228	ATC	A	4:18002228:ATC:A	rs773617164	4:16534463-19534463	0.012302	1	0.00030162	0.0027255	0.012302	6.3472e-05	6.3472e-05	6.3472e-05	6.3472e-05	6.3472e-05	6.3472e-05	6.3472e-05	6.3472e-05	6.3472e-05	27.691	0	0	0	0	0	0	0	0	0	0.0128660772795013	0.011711297384607	0.1	0.164383561643836	UKBB.TG.SuSiE.cv2f_ukbb.txt
44066	4	18002583	C	T	4:18002583:C:T	rs16896229	4:16534463-19534463	0.0082521	1	0.00019968	0.0022078	0.0082521	6.3472e-05	6.3472e-05	6.3472e-05	6.3472e-05	6.3472e-05	6.3472e-05	6.3472e-05	6.3472e-05	6.3472e-05	27.292	0	0	0	0	0	0	0	0	0	0.00881849018949421	0.00785586060376486	0.1	0.164383561643836	UKBB.TG.SuSiE.cv2f_ukbb.txt
44067	4	18002916	AATAG	A	4:18002916:AATAG:A	4:18002916:AATAG:A	4:16534463-19534463	0.013217	1	0.00032434	0.0028262	0.013217	6.3472e-05	6.3472e-05	6.3472e-05	6.3472e-05	6.3472e-05	6.3472e-05	6.3472e-05	6.3472e-05	6.3472e-05	27.763	0	0	0	0	0	0	0	0	0	0.0137805547202668	0.0125823620169363	0.1	0.164383561643836	UKBB.TG.SuSiE.cv2f_ukbb.txt
44068	4	18004014	G	A	4:18004014:G:A	rs13116230	4:16534463-19534463	0.0071147	1	0.00017171	0.0020459	0.0071147	6.3472e-05	6.3472e-05	6.3472e-05	6.3472e-05	6.3472e-05	6.3472e-05	6.3472e-05	6.3472e-05	6.3472e-05	27.144	0	0	0	0	0	0	0	0	0	0.00768173976203335	0.00677307490670331	0.1	0.164383561643836	UKBB.TG.SuSiE.cv2f_ukbb.txt
44069	4	18005250	C	A	4:18005250:C:A	rs9647448	4:16534463-19534463	0.0090421	1	0.00021927	0.002315	0.0090421	6.3472e-05	6.3472e-05	6.3472e-05	6.3472e-05	6.3472e-05	6.3472e-05	6.3472e-05	6.3472e-05	6.3472e-05	27.384	0	0	0	0	0	0	0	0	0	0.00960803901813345	0.00860792733550275	0.1	0.164383561643836	UKBB.TG.SuSiE.cv2f_ukbb.txt
44070	4	18006089	G	A	4:18006089:G:A	rs6850306	4:16534463-19534463	0.0087743	1	0.00021266	0.0022796	0.0087743	6.3472e-05	6.3472e-05	6.3472e-05	6.3472e-05	6.3472e-05	6.3472e-05	6.3472e-05	6.3472e-05	6.3472e-05	27.353	0	0	0	0	0	0	0	0	0	0.00934039195951375	0.00835298623327563	0.1	0.164383561643836	UKBB.TG.SuSiE.cv2f_ukbb.txt
44071	4	18007556	C	T	4:18007556:C:T	rs9647449	4:16534463-19534463	0.01072	1	0.00026058	0.0025245	0.01072	6.3472e-05	6.3472e-05	6.3472e-05	6.3472e-05	6.3472e-05	6.3472e-05	6.3472e-05	6.3472e-05	6.3472e-05	27.554	0	0	0	0	0	0	0	0	0	0.011284980764429	0.0102052599547218	0.1	0.164383561643836	UKBB.TG.SuSiE.cv2f_ukbb.txt
44072	4	18008700	T	C	4:18008700:T:C	rs71603395	4:16534463-19534463	0.011208	1	0.00027266	0.0025828	0.011208	6.3472e-05	6.3472e-05	6.3472e-05	6.3472e-05	6.3472e-05	6.3472e-05	6.3472e-05	6.3472e-05	6.3472e-05	27.598	0	0	0	0	0	0	0	0	0	0.0117727020661706	0.0106698277586308	0.1	0.164383561643836	UKBB.TG.SuSiE.cv2f_ukbb.txt
44073	4	18011202	A	G	4:18011202:A:G	rs16896261	4:16534463-19534463	0.011402	1	0.00027742	0.0026051	0.011402	6.3472e-05	6.3472e-05	6.3472e-05	6.3472e-05	6.3472e-05	6.3472e-05	6.3472e-05	6.3472e-05	6.3472e-05	27.615	0	0	0	0	0	0	0	0	0	0.0119665912721909	0.0108545125003486	0.1	0.164383561643836	UKBB.TG.SuSiE.cv2f_ukbb.txt
44074	4	18011860	TTTAC	T	4:18011860:TTTAC:T	rs775116244	4:16534463-19534463	0.013237	1	0.00032317	0.0028139	0.013237	6.3472e-05	6.3472e-05	6.3472e-05	6.3472e-05	6.3472e-05	6.3472e-05	6.3472e-05	6.3472e-05	6.3472e-05	27.765	0	0	0	0	0	0	0	0	0	0.0138005432982071	0.012601401681031	0.1	0.164383561643836	UKBB.TG.SuSiE.cv2f_ukbb.txt
44075	4	18013639	T	C	4:18013639:T:C	rs34497096	4:16534463-19534463	0.011116	1	0.00027035	0.0025716	0.011116	6.3472e-05	6.3472e-05	6.3472e-05	6.3472e-05	6.3472e-05	6.3472e-05	6.3472e-05	6.3472e-05	6.3472e-05	27.59	0	0	0	0	0	0	0	0	0	0.0116807546076456	0.0105822453037955	0.1	0.164383561643836	UKBB.TG.SuSiE.cv2f_ukbb.txt
44076	4	18020822	C	T	4:18020822:C:T	rs13112545	4:16534463-19534463	0.010713	1	0.00026034	0.002523	0.010713	6.3472e-05	6.3472e-05	6.3472e-05	6.3472e-05	6.3472e-05	6.3472e-05	6.3472e-05	6.3472e-05	6.3472e-05	27.553	0	0	0	0	0	0	0	0	0	0.0112779847621499	0.0101985960722887	0.1	0.164383561643836	UKBB.TG.SuSiE.cv2f_ukbb.txt
44077	4	18021371	C	T	4:18021371:C:T	rs7665075	4:16534463-19534463	0.010878	1	0.00026441	0.0025428	0.010878	6.3472e-05	6.3472e-05	6.3472e-05	6.3472e-05	6.3472e-05	6.3472e-05	6.3472e-05	6.3472e-05	6.3472e-05	27.568	0	0	0	0	0	0	0	0	0	0.0114428905301569	0.0103556733010693	0.1	0.164383561643836	UKBB.TG.SuSiE.cv2f_ukbb.txt
44078	4	18021770	C	A	4:18021770:C:A	rs71603397	4:16534463-19534463	0.013789	1	0.00033673	0.0028718	0.013789	6.3472e-05	6.3472e-05	6.3472e-05	6.3472e-05	6.3472e-05	6.3472e-05	6.3472e-05	6.3472e-05	6.3472e-05	27.806	0	0	0	0	0	0	0	0	0	0.0143522280493575	0.0131268964100427	0.1	0.164383561643836	UKBB.TG.SuSiE.cv2f_ukbb.txt
44079	4	18023845	G	A	4:18023845:G:A	rs71603398	4:16534463-19534463	0.011059	1	0.00026888	0.0025643	0.011059	6.3472e-05	6.3472e-05	6.3472e-05	6.3472e-05	6.3472e-05	6.3472e-05	6.3472e-05	6.3472e-05	6.3472e-05	27.585	0	0	0	0	0	0	0	0	0	0.011623787160516	0.105279822611258	1	0.164383561643836	UKBB.TG.SuSiE.cv2f_ukbb.txt
44080	4	18024031	C	G	4:18024031:C:G	rs1380295	4:16534463-19534463	0.020871	1	0.00051283	0.0035421	0.020871	6.3472e-05	6.3472e-05	6.3472e-05	6.3472e-05	6.3472e-05	6.3472e-05	6.3472e-05	6.3472e-05	6.3472e-05	28.22	0	0	0	0	0	0	0	0	0	0.0214301834979931	0.0198688414659514	0.1	0.164383561643836	UKBB.TG.SuSiE.cv2f_ukbb.txt
44081	4	18027696	G	A	4:18027696:G:A	rs112675878	4:16534463-19534463	0.036185	1	0.0008966	0.0046661	0.036185	6.3472e-05	6.3472e-05	6.3472e-05	6.3472e-05	6.3472e-05	6.3472e-05	6.3472e-05	6.3472e-05	6.3472e-05	28.77	0	0	0	0	0	0	0	0	0	0.0367354376268278	0.0344475122632096	0.1	0.164383561643836	UKBB.TG.SuSiE.cv2f_ukbb.txt
44082	4	18028351	G	A	4:18028351:G:A	rs6846799	4:16534463-19534463	0.0052709	1	0.00012829	0.0017776	0.0052709	6.3472e-05	6.3472e-05	6.3472e-05	6.3472e-05	6.3472e-05	6.3472e-05	6.3472e-05	6.3472e-05	6.3472e-05	26.844	0	0	0	0	0	0	0	0	0	0.0058389927617235	0.00501780827381926	0.1	0.164383561643836	UKBB.TG.SuSiE.cv2f_ukbb.txt
44083	4	18029165	A	G	4:18029165:A:G	rs13123703	4:16534463-19534463	0.041718	1	0.0010369	0.0050114	0.041718	6.3472e-05	6.3472e-05	6.3472e-05	6.3472e-05	6.3472e-05	6.3472e-05	6.3472e-05	6.3472e-05	6.3472e-05	28.913	0	0	0	0	0	0	0	0	0	0.0422652777139926	0.0397148353349891	0.1	0.164383561643836	UKBB.TG.SuSiE.cv2f_ukbb.txt
44084	4	18030282	T	C	4:18030282:T:C	rs13136833	4:16534463-19534463	0.035103	1	0.00086965	0.0045977	0.035103	6.3472e-05	6.3472e-05	6.3472e-05	6.3472e-05	6.3472e-05	6.3472e-05	6.3472e-05	6.3472e-05	6.3472e-05	28.74	0	0	0	0	0	0	0	0	0	0.0356540555602612	0.0334174664356901	0.1	0.164383561643836	UKBB.TG.SuSiE.cv2f_ukbb.txt
44085	4	18031110	C	G	4:18031110:C:G	rs34209421	4:16534463-19534463	0.041067	1	0.0010206	0.0049733	0.041067	6.3472e-05	6.3472e-05	6.3472e-05	6.3472e-05	6.3472e-05	6.3472e-05	6.3472e-05	6.3472e-05	6.3472e-05	28.897	0	0	0	0	0	0	0	0	0	0.0416146495020381	0.0390950942687088	0.1	0.164383561643836	UKBB.TG.SuSiE.cv2f_ukbb.txt
44086	4	18032146	G	A	4:18032146:G:A	rs68052007	4:16534463-19534463	0.0307	1	0.000759	0.0043005	0.0307	6.3472e-05	6.3472e-05	6.3472e-05	6.3472e-05	6.3472e-05	6.3472e-05	6.3472e-05	6.3472e-05	6.3472e-05	28.606	0	0	0	0	0	0	0	0	0	0.0312535701267195	0.0292258843852573	0.1	0.164383561643836	UKBB.TG.SuSiE.cv2f_ukbb.txt
44087	4	18032419	G	A	4:18032419:G:A	rs71603399	4:16534463-19534463	0.040264	1	0.0010002	0.0049244	0.040264	6.3472e-05	6.3472e-05	6.3472e-05	6.3472e-05	6.3472e-05	6.3472e-05	6.3472e-05	6.3472e-05	6.3472e-05	28.877	0	0	0	0	0	0	0	0	0	0.0408121080977378	0.0383306517553095	0.1	0.164383561643836	UKBB.TG.SuSiE.cv2f_ukbb.txt
44088	4	18032487	G	A	4:18032487:G:A	rs9942171	4:16534463-19534463	0.030163	1	0.00074567	0.0042637	0.030163	6.3472e-05	6.3472e-05	6.3472e-05	6.3472e-05	6.3472e-05	6.3472e-05	6.3472e-05	6.3472e-05	6.3472e-05	28.588	0	0	0	0	0	0	0	0	0	0.0307168768090244	0.0287146694043166	0.1	0.164383561643836	UKBB.TG.SuSiE.cv2f_ukbb.txt
44089	4	18032493	G	A	4:18032493:G:A	rs71603400	4:16534463-19534463	0.038607	1	0.00095884	0.0048249	0.038607	6.3472e-05	6.3472e-05	6.3472e-05	6.3472e-05	6.3472e-05	6.3472e-05	6.3472e-05	6.3472e-05	6.3472e-05	28.835	0	0	0	0	0	0	0	0	0	0.0391560544153897	0.0367532155850694	0.1	0.164383561643836	UKBB.TG.SuSiE.cv2f_ukbb.txt
44090	4	18034463	A	G	4:18034463:A:G	rs71603401	4:16534463-19534463	0.050644	1	0.0012756	0.0055692	0.050644	6.3472e-05	6.3472e-05	6.3472e-05	6.3472e-05	6.3472e-05	6.3472e-05	6.3472e-05	6.3472e-05	6.3472e-05	29.106	0	0	0	0	0	0	0	0	0	0.0511861800487176	0.0482122374204226	0.1	0.164383561643836	UKBB.TG.SuSiE.cv2f_ukbb.txt
44091	4	26047616	A	G	4:26047616:A:G	rs73243877	4:24550450-27550450	0.049086	1	0.0013275	0.0058797	0.04906	9.5797e-07	1.1534e-05	1.4406e-05	7.1901e-05	7.1901e-05	7.1901e-05	7.1901e-05	7.1901e-05	7.1901e-05	41.34	-1.4309	-1.4023	-1.3907	0	0	0	0	0	0	0.0494957346281837	0.0509389335011224	0.1	0.142857142857143	UKBB.TG.SuSiE.cv2f_ukbb.txt
44092	4	26050450	AC	A	4:26050450:AC:A	4:26050450:AC:A	4:24550450-27550450	0.56448	1	0.015862	0.014106	0.56447	1.0042e-06	1.1839e-05	1.4979e-05	7.1901e-05	7.1901e-05	7.1901e-05	7.1901e-05	7.1901e-05	7.1901e-05	43.783	-1.3838	-1.3762	-1.3518	0	0	0	0	0	0	0.564669968571934	0.586088458894793	0.1	0.142857142857143	UKBB.TG.SuSiE.cv2f_ukbb.txt
44093	4	26062913	G	GT	4:26062913:G:GT	rs57996145	4:24550450-27550450	0.040148	1	0.0010971	0.0053982	0.040122	9.4308e-07	1.1483e-05	1.4225e-05	7.1901e-05	7.1901e-05	7.1901e-05	7.1901e-05	7.1901e-05	7.1901e-05	41.139	-1.4466	-1.4067	-1.4034	0	0	0	0	0	0	0.0405615932718394	0.0416586198518556	0.1	0.142857142857143	UKBB.TG.SuSiE.cv2f_ukbb.txt
44094	4	26062990	A	G	4:26062990:A:G	rs10019888	4:24550450-27550450	0.036412	1	0.0009927	0.0051391	0.036386	9.4636e-07	1.1488e-05	1.427e-05	7.1901e-05	7.1901e-05	7.1901e-05	7.1901e-05	7.1901e-05	7.1901e-05	41.042	-1.4431	-1.4063	-1.4002	0	0	0	0	0	0	0.0368273555582735	0.0377795359635515	0.1	0.142857142857143	UKBB.TG.SuSiE.cv2f_ukbb.txt
44095	4	26065924	C	T	4:26065924:C:T	rs12513287	4:24550450-27550450	0.061425	1	0.0016928	0.0066585	0.0614	9.6097e-07	1.155e-05	1.4443e-05	7.1901e-05	7.1901e-05	7.1901e-05	7.1901e-05	7.1901e-05	7.1901e-05	41.565	-1.4278	-1.4009	-1.3882	0	0	0	0	0	0	0.0618301327977373	0.063751539277801	0.1	0.142857142857143	UKBB.TG.SuSiE.cv2f_ukbb.txt
44096	4	26066863	C	T	4:26066863:C:T	rs6448429	4:24550450-27550450	0.057371	1	0.0015765	0.0064302	0.057346	9.6018e-07	1.1545e-05	1.4436e-05	7.1901e-05	7.1901e-05	7.1901e-05	7.1901e-05	7.1901e-05	7.1901e-05	41.496	-1.4286	-1.4013	-1.3887	0	0	0	0	0	0	0.057777978575634	0.0595422764075696	0.1	0.142857142857143	UKBB.TG.SuSiE.cv2f_ukbb.txt
44097	4	26069121	G	GT	4:26069121:G:GT	rs765088453	4:24550450-27550450	0.15435	1	0.0042943	0.010119	0.15433	1e-06	1.1817e-05	1.4952e-05	7.1901e-05	7.1901e-05	7.1901e-05	7.1901e-05	7.1901e-05	7.1901e-05	42.486	-1.388	-1.3781	-1.3535	0	0	0	0	0	0	0.154718234648905	0.160240636103307	0.1	0.142857142857143	UKBB.TG.SuSiE.cv2f_ukbb.txt
44098	4	55484718	A	C	4:55484718:A:C	rs2537860	4:54035336-57035336	0.0066194	1	-7.4641e-05	0.0009315	0.0066194	6.5045e-05	6.5045e-05	6.5045e-05	6.5045e-05	6.5045e-05	6.5045e-05	6.5045e-05	6.5045e-05	6.5045e-05	11.628	0	0	0	0	0	0	0	0	0	0.00720077869063696	0.00695161781539788	0.1	0.147540983606557	UKBB.TG.SuSiE.cv2f_ukbb.txt
44099	4	55487538	G	A	4:55487538:G:A	rs2537861	4:54035336-57035336	0.013955	1	-0.00016129	0.00138	0.013955	6.5045e-05	6.5045e-05	6.5045e-05	6.5045e-05	6.5045e-05	6.5045e-05	6.5045e-05	6.5045e-05	6.5045e-05	12.374	0	0	0	0	0	0	0	0	0	0.0145320855108396	0.0146553806408251	0.1	0.147540983606557	UKBB.TG.SuSiE.cv2f_ukbb.txt
44100	4	55487718	C	T	4:55487718:C:T	rs6815651	4:54035336-57035336	0.0040153	1	-4.3832e-05	0.00070371	0.0040153	6.5045e-05	6.5045e-05	6.5045e-05	6.5045e-05	6.5045e-05	6.5045e-05	6.5045e-05	6.5045e-05	6.5045e-05	11.129	0	0	0	0	0	0	0	0	0	0.00459820274722544	0.00421682191953454	0.1	0.147540983606557	UKBB.TG.SuSiE.cv2f_ukbb.txt
44101	4	55488117	CAA	C	4:55488117:CAA:C	4:55488117:CAA:C	4:54035336-57035336	0.0059993	1	-6.9497e-05	0.00091141	0.0059993	6.5045e-05	6.5045e-05	6.5045e-05	6.5045e-05	6.5045e-05	6.5045e-05	6.5045e-05	6.5045e-05	6.5045e-05	11.53	0	0	0	0	0	0	0	0	0	0.00658104160584394	0.00630039592106779	0.1	0.147540983606557	UKBB.TG.SuSiE.cv2f_ukbb.txt
44102	4	55490910	CTTT	C	4:55490910:CTTT:C	rs141849366	4:54035336-57035336	0.022413	1	-0.00026325	0.0017689	0.022413	6.5045e-05	6.5045e-05	6.5045e-05	6.5045e-05	6.5045e-05	6.5045e-05	6.5045e-05	6.5045e-05	6.5045e-05	12.848	0	0	0	0	0	0	0	0	0	0.0229851354433978	0.0235378750485712	0.1	0.147540983606557	UKBB.TG.SuSiE.cv2f_ukbb.txt
44103	4	55490926	TTTTTC	T	4:55490926:TTTTTC:T	4:55490926:TTTTTC:T	4:54035336-57035336	0.022413	1	-0.00026325	0.0017689	0.022413	6.5045e-05	6.5045e-05	6.5045e-05	6.5045e-05	6.5045e-05	6.5045e-05	6.5045e-05	6.5045e-05	6.5045e-05	12.848	0	0	0	0	0	0	0	0	0	0.0229851354433978	0.0235378750485712	0.1	0.147540983606557	UKBB.TG.SuSiE.cv2f_ukbb.txt
44104	4	55490941	T	C	4:55490941:T:C	rs80336406	4:54035336-57035336	0.022413	1	-0.00026325	0.0017689	0.022413	6.5045e-05	6.5045e-05	6.5045e-05	6.5045e-05	6.5045e-05	6.5045e-05	6.5045e-05	6.5045e-05	6.5045e-05	12.848	0	0	0	0	0	0	0	0	0	0.0229851354433978	0.0235378750485712	0.1	0.147540983606557	UKBB.TG.SuSiE.cv2f_ukbb.txt
44105	4	55495793	T	A	4:55495793:T:A	rs6815910	4:54035336-57035336	0.01291	1	-0.00014728	0.001311	0.01291	6.5045e-05	6.5045e-05	6.5045e-05	6.5045e-05	6.5045e-05	6.5045e-05	6.5045e-05	6.5045e-05	6.5045e-05	12.296	0	0	0	0	0	0	0	0	0	0.013487697099924	0.01355793364909	0.1	0.147540983606557	UKBB.TG.SuSiE.cv2f_ukbb.txt
44106	4	55495948	T	G	4:55495948:T:G	rs34772064	4:54035336-57035336	0.013335	1	-0.00015229	0.0013335	0.013335	6.5045e-05	6.5045e-05	6.5045e-05	6.5045e-05	6.5045e-05	6.5045e-05	6.5045e-05	6.5045e-05	6.5045e-05	12.329	0	0	0	0	0	0	0	0	0	0.0139124483675213	0.0140042637653459	0.1	0.147540983606557	UKBB.TG.SuSiE.cv2f_ukbb.txt
44107	4	55497167	C	T	4:55497167:C:T	rs13140079	4:54035336-57035336	0.012192	1	-0.00013875	0.0012713	0.012192	6.5045e-05	6.5045e-05	6.5045e-05	6.5045e-05	6.5045e-05	6.5045e-05	6.5045e-05	6.5045e-05	6.5045e-05	12.239	0	0	0	0	0	0	0	0	0	0.0127701173113716	0.0128038982997448	0.1	0.147540983606557	UKBB.TG.SuSiE.cv2f_ukbb.txt
44108	4	55497921	C	G	4:55497921:C:G	rs11736073	4:54035336-57035336	0.014149	1	-0.00016188	0.0013753	0.014149	6.5045e-05	6.5045e-05	6.5045e-05	6.5045e-05	6.5045e-05	6.5045e-05	6.5045e-05	6.5045e-05	6.5045e-05	12.388	0	0	0	0	0	0	0	0	0	0.0147259719718132	0.0148591172115394	0.1	0.147540983606557	UKBB.TG.SuSiE.cv2f_ukbb.txt
44109	4	55498515	G	T	4:55498515:G:T	rs7694444	4:54035336-57035336	0.0058123	1	-6.3942e-05	0.00085206	0.0058123	6.5045e-05	6.5045e-05	6.5045e-05	6.5045e-05	6.5045e-05	6.5045e-05	6.5045e-05	6.5045e-05	6.5045e-05	11.498	0	0	0	0	0	0	0	0	0	0.00639415104810115	0.00610401066991528	0.1	0.147540983606557	UKBB.TG.SuSiE.cv2f_ukbb.txt
44110	4	55498781	CG	C	4:55498781:CG:C	4:55498781:CG:C	4:54035336-57035336	0.0058262	1	-6.4168e-05	0.00085405	0.0058262	6.5045e-05	6.5045e-05	6.5045e-05	6.5045e-05	6.5045e-05	6.5045e-05	6.5045e-05	6.5045e-05	6.5045e-05	11.501	0	0	0	0	0	0	0	0	0	0.00640804291308839	0.00611860829018807	0.1	0.147540983606557	UKBB.TG.SuSiE.cv2f_ukbb.txt
44111	4	55499090	T	C	4:55499090:T:C	rs2537863	4:54035336-57035336	0.012198	1	-0.00014014	0.0012838	0.012198	6.5045e-05	6.5045e-05	6.5045e-05	6.5045e-05	6.5045e-05	6.5045e-05	6.5045e-05	6.5045e-05	6.5045e-05	12.24	0	0	0	0	0	0	0	0	0	0.0127761137998553	0.0128101994307979	0.1	0.147540983606557	UKBB.TG.SuSiE.cv2f_ukbb.txt
44112	4	55499386	C	G	4:55499386:C:G	rs7655709	4:54035336-57035336	0.0058105	1	-6.39e-05	0.00085164	0.0058105	6.5045e-05	6.5045e-05	6.5045e-05	6.5045e-05	6.5045e-05	6.5045e-05	6.5045e-05	6.5045e-05	6.5045e-05	11.498	0	0	0	0	0	0	0	0	0	0.00639235210155609	0.00610212033059931	0.1	0.147540983606557	UKBB.TG.SuSiE.cv2f_ukbb.txt
44113	4	55499537	C	T	4:55499537:C:T	rs7656088	4:54035336-57035336	0.005278	1	-5.7828e-05	0.00080897	0.005278	6.5045e-05	6.5045e-05	6.5045e-05	6.5045e-05	6.5045e-05	6.5045e-05	6.5045e-05	6.5045e-05	6.5045e-05	11.402	0	0	0	0	0	0	0	0	0	0.00586016374862541	0.00554289494964344	0.1	0.147540983606557	UKBB.TG.SuSiE.cv2f_ukbb.txt
44114	4	55499751	T	C	4:55499751:T:C	rs6554193	4:54035336-57035336	0.010925	1	-0.00012377	0.001199	0.010925	6.5045e-05	6.5045e-05	6.5045e-05	6.5045e-05	6.5045e-05	6.5045e-05	6.5045e-05	6.5045e-05	6.5045e-05	12.129	0	0	0	0	0	0	0	0	0	0.0115038588265582	0.0114733094590479	0.1	0.147540983606557	UKBB.TG.SuSiE.cv2f_ukbb.txt
44115	4	55499810	T	G	4:55499810:T:G	rs6554194	4:54035336-57035336	0.012184	1	-0.00013858	0.0012702	0.012184	6.5045e-05	6.5045e-05	6.5045e-05	6.5045e-05	6.5045e-05	6.5045e-05	6.5045e-05	6.5045e-05	6.5045e-05	12.239	0	0	0	0	0	0	0	0	0	0.0127621219933932	0.0127954967916741	0.1	0.147540983606557	UKBB.TG.SuSiE.cv2f_ukbb.txt
44116	4	55500714	G	T	4:55500714:G:T	rs6554195	4:54035336-57035336	0.0057774	1	-6.3531e-05	0.00084916	0.0057774	6.5045e-05	6.5045e-05	6.5045e-05	6.5045e-05	6.5045e-05	6.5045e-05	6.5045e-05	6.5045e-05	6.5045e-05	11.492	0	0	0	0	0	0	0	0	0	0.00635927147342086	0.00606735909095679	0.1	0.147540983606557	UKBB.TG.SuSiE.cv2f_ukbb.txt
44117	4	55501195	C	T	4:55501195:C:T	rs6554197	4:54035336-57035336	0.015521	1	-0.00017972	0.0014567	0.015521	6.5045e-05	6.5045e-05	6.5045e-05	6.5045e-05	6.5045e-05	6.5045e-05	6.5045e-05	6.5045e-05	6.5045e-05	12.481	0	0	0	0	0	0	0	0	0	0.0160971690050918	0.0162999758456643	0.1	0.147540983606557	UKBB.TG.SuSiE.cv2f_ukbb.txt
44118	4	55501286	T	TA	4:55501286:T:TA	rs58548501	4:54035336-57035336	0.0044442	1	-4.8428e-05	0.00073878	0.0044442	6.5045e-05	6.5045e-05	6.5045e-05	6.5045e-05	6.5045e-05	6.5045e-05	6.5045e-05	6.5045e-05	6.5045e-05	11.23	0	0	0	0	0	0	0	0	0	0.00502685173233708	0.00466724777097494	0.1	0.147540983606557	UKBB.TG.SuSiE.cv2f_ukbb.txt
44119	4	55501728	A	G	4:55501728:A:G	rs13106834	4:54035336-57035336	0.0049374	1	-5.3924e-05	0.00078015	0.0049374	6.5045e-05	6.5045e-05	6.5045e-05	6.5045e-05	6.5045e-05	6.5045e-05	6.5045e-05	6.5045e-05	6.5045e-05	11.335	0	0	0	0	0	0	0	0	0	0.00551976308569924	0.00518520074353346	0.1	0.147540983606557	UKBB.TG.SuSiE.cv2f_ukbb.txt
44120	4	55501921	A	C	4:55501921:A:C	rs11722325	4:54035336-57035336	0.014024	1	-0.0001618	0.0013809	0.014024	6.5045e-05	6.5045e-05	6.5045e-05	6.5045e-05	6.5045e-05	6.5045e-05	6.5045e-05	6.5045e-05	6.5045e-05	12.379	0	0	0	0	0	0	0	0	0	0.0146010451284024	0.0147278436479348	0.1	0.147540983606557	UKBB.TG.SuSiE.cv2f_ukbb.txt
44121	4	55502503	T	C	4:55502503:T:C	rs4864913	4:54035336-57035336	0.0093394	1	-0.0001061	0.0011127	0.0093394	6.5045e-05	6.5045e-05	6.5045e-05	6.5045e-05	6.5045e-05	6.5045e-05	6.5045e-05	6.5045e-05	6.5045e-05	11.973	0	0	0	0	0	0	0	0	0	0.00991918680325909	0.00980813055943541	0.1	0.147540983606557	UKBB.TG.SuSiE.cv2f_ukbb.txt
44122	4	55505360	A	G	4:55505360:A:G	rs2192158	4:54035336-57035336	0.0075969	1	-8.4865e-05	0.00098795	0.0075969	6.5045e-05	6.5045e-05	6.5045e-05	6.5045e-05	6.5045e-05	6.5045e-05	6.5045e-05	6.5045e-05	6.5045e-05	11.766	0	0	0	0	0	0	0	0	0	0.0081777066061105	0.00797817708278636	0.1	0.147540983606557	UKBB.TG.SuSiE.cv2f_ukbb.txt
44123	4	55505529	C	G	4:55505529:C:G	rs2192159	4:54035336-57035336	0.0081507	1	-9.1282e-05	0.0010255	0.0081507	6.5045e-05	6.5045e-05	6.5045e-05	6.5045e-05	6.5045e-05	6.5045e-05	6.5045e-05	6.5045e-05	6.5045e-05	11.837	0	0	0	0	0	0	0	0	0	0.0087311824931583	0.00855977147898046	0.1	0.147540983606557	UKBB.TG.SuSiE.cv2f_ukbb.txt
44124	4	55505911	C	T	4:55505911:C:T	rs12499367	4:54035336-57035336	0.0074535	1	-8.3203e-05	0.00097797	0.0074535	6.5045e-05	6.5045e-05	6.5045e-05	6.5045e-05	6.5045e-05	6.5045e-05	6.5045e-05	6.5045e-05	6.5045e-05	11.747	0	0	0	0	0	0	0	0	0	0.00803439053134947	0.00782758005061912	0.1	0.147540983606557	UKBB.TG.SuSiE.cv2f_ukbb.txt
44125	4	55505933	T	A	4:55505933:T:A	rs12504135	4:54035336-57035336	0.007982	1	-8.9333e-05	0.0010143	0.007982	6.5045e-05	6.5045e-05	6.5045e-05	6.5045e-05	6.5045e-05	6.5045e-05	6.5045e-05	6.5045e-05	6.5045e-05	11.816	0	0	0	0	0	0	0	0	0	0.00856258122529097	0.0083826046775396	0.1	0.147540983606557	UKBB.TG.SuSiE.cv2f_ukbb.txt
44126	4	55508664	G	A	4:55508664:G:A	rs7679314	4:54035336-57035336	0.015748	1	-0.00018259	0.0014691	0.015748	6.5045e-05	6.5045e-05	6.5045e-05	6.5045e-05	6.5045e-05	6.5045e-05	6.5045e-05	6.5045e-05	6.5045e-05	12.495	0	0	0	0	0	0	0	0	0	0.0163240361527262	0.0165383686371704	0.1	0.147540983606557	UKBB.TG.SuSiE.cv2f_ukbb.txt
44127	4	55509189	G	A	4:55509189:G:A	rs7684939	4:54035336-57035336	0.0081729	1	-9.1045e-05	0.0010215	0.0081729	6.5045e-05	6.5045e-05	6.5045e-05	6.5045e-05	6.5045e-05	6.5045e-05	6.5045e-05	6.5045e-05	6.5045e-05	11.839	0	0	0	0	0	0	0	0	0	0.00875336950054817	0.00858308566387667	0.1	0.147540983606557	UKBB.TG.SuSiE.cv2f_ukbb.txt
44128	4	55509748	C	T	4:55509748:C:T	rs11727273	4:54035336-57035336	0.017632	1	-0.00020323	0.0015438	0.017632	6.5045e-05	6.5045e-05	6.5045e-05	6.5045e-05	6.5045e-05	6.5045e-05	6.5045e-05	6.5045e-05	6.5045e-05	12.608	0	0	0	0	0	0	0	0	0	0.0182069335366158	0.0185169237878199	0.1	0.147540983606557	UKBB.TG.SuSiE.cv2f_ukbb.txt
44129	4	55510862	C	T	4:55510862:C:T	rs10488849	4:54035336-57035336	0.013396	1	-0.00015293	0.0013359	0.013396	6.5045e-05	6.5045e-05	6.5045e-05	6.5045e-05	6.5045e-05	6.5045e-05	6.5045e-05	6.5045e-05	6.5045e-05	12.333	0	0	0	0	0	0	0	0	0	0.0139734126671057	0.014068325264385	0.1	0.147540983606557	UKBB.TG.SuSiE.cv2f_ukbb.txt
44130	4	55511498	G	A	4:55511498:G:A	rs11940731	4:54035336-57035336	0.027275	1	-0.00031889	0.0019373	0.027275	6.5045e-05	6.5045e-05	6.5045e-05	6.5045e-05	6.5045e-05	6.5045e-05	6.5045e-05	6.5045e-05	6.5045e-05	13.044	0	0	0	0	0	0	0	0	0	0.0278442899447099	0.0286438915785383	0.1	0.147540983606557	UKBB.TG.SuSiE.cv2f_ukbb.txt
44131	4	55512066	T	C	4:55512066:T:C	rs7695300	4:54035336-57035336	0.030892	1	-0.00036274	0.0020667	0.030892	6.5045e-05	6.5045e-05	6.5045e-05	6.5045e-05	6.5045e-05	6.5045e-05	6.5045e-05	6.5045e-05	6.5045e-05	13.169	0	0	0	0	0	0	0	0	0	0.0314591730856489	0.032442423415003	0.1	0.147540983606557	UKBB.TG.SuSiE.cv2f_ukbb.txt
44132	4	55515210	A	G	4:55515210:A:G	rs6825293	4:54035336-57035336	0.041829	1	-0.00049635	0.0024161	0.041829	6.5045e-05	6.5045e-05	6.5045e-05	6.5045e-05	6.5045e-05	6.5045e-05	6.5045e-05	6.5045e-05	6.5045e-05	13.472	0	0	0	0	0	0	0	0	0	0.0423897721767329	0.0439283351361569	0.1	0.147540983606557	UKBB.TG.SuSiE.cv2f_ukbb.txt
44133	4	55520594	G	GA	4:55520594:G:GA	rs111539094	4:54035336-57035336	0.035459	1	-0.00042297	0.0022438	0.035459	6.5045e-05	6.5045e-05	6.5045e-05	6.5045e-05	6.5045e-05	6.5045e-05	6.5045e-05	6.5045e-05	6.5045e-05	13.307	0	0	0	0	0	0	0	0	0	0.0360235002365112	0.0372386343348631	0.1	0.147540983606557	UKBB.TG.SuSiE.cv2f_ukbb.txt
44134	4	55521017	G	A	4:55521017:G:A	rs2159935	4:54035336-57035336	0.011092	1	-0.00012495	0.0012012	0.011092	6.5045e-05	6.5045e-05	6.5045e-05	6.5045e-05	6.5045e-05	6.5045e-05	6.5045e-05	6.5045e-05	6.5045e-05	12.145	0	0	0	0	0	0	0	0	0	0.0116707610893553	0.0116486909400237	0.1	0.147540983606557	UKBB.TG.SuSiE.cv2f_ukbb.txt
44135	4	55522160	G	A	4:55522160:G:A	rs6554198	4:54035336-57035336	0.030706	1	-0.00036431	0.0020821	0.030706	6.5045e-05	6.5045e-05	6.5045e-05	6.5045e-05	6.5045e-05	6.5045e-05	6.5045e-05	6.5045e-05	6.5045e-05	13.163	0	0	0	0	0	0	0	0	0	0.0312732819426534	0.0322470883523592	0.1	0.147540983606557	UKBB.TG.SuSiE.cv2f_ukbb.txt
44136	4	55522188	GT	G	4:55522188:GT:G	4:55522188:GT:G	4:54035336-57035336	0.021451	1	-0.0002494	0.0017139	0.021451	6.5045e-05	6.5045e-05	6.5045e-05	6.5045e-05	6.5045e-05	6.5045e-05	6.5045e-05	6.5045e-05	6.5045e-05	12.804	0	0	0	0	0	0	0	0	0	0.0220236984565071	0.0225275937030697	0.1	0.147540983606557	UKBB.TG.SuSiE.cv2f_ukbb.txt
44137	4	55522488	G	T	4:55522488:G:T	rs6554199	4:54035336-57035336	0.021003	1	-0.00024355	0.0016919	0.021003	6.5045e-05	6.5045e-05	6.5045e-05	6.5045e-05	6.5045e-05	6.5045e-05	6.5045e-05	6.5045e-05	6.5045e-05	12.783	0	0	0	0	0	0	0	0	0	0.0215759606497222	0.0220571092511106	0.1	0.147540983606557	UKBB.TG.SuSiE.cv2f_ukbb.txt
44138	4	55524304	T	C	4:55524304:T:C	rs999020	4:54035336-57035336	0.019493	1	-0.00022546	0.0016271	0.019493	6.5045e-05	6.5045e-05	6.5045e-05	6.5045e-05	6.5045e-05	6.5045e-05	6.5045e-05	6.5045e-05	6.5045e-05	12.708	0	0	0	0	0	0	0	0	0	0.020066844381318	0.0204713246027662	0.1	0.147540983606557	UKBB.TG.SuSiE.cv2f_ukbb.txt
44139	4	55524533	C	G	4:55524533:C:G	rs999021	4:54035336-57035336	0.022825	1	-0.00026545	0.0017671	0.022825	6.5045e-05	6.5045e-05	6.5045e-05	6.5045e-05	6.5045e-05	6.5045e-05	6.5045e-05	6.5045e-05	6.5045e-05	12.866	0	0	0	0	0	0	0	0	0	0.0233968943192802	0.0239705527142122	0.1	0.147540983606557	UKBB.TG.SuSiE.cv2f_ukbb.txt
44140	4	55525153	A	G	4:55525153:A:G	rs2855778	4:54035336-57035336	0.030626	1	-0.00036337	0.0020795	0.030626	6.5045e-05	6.5045e-05	6.5045e-05	6.5045e-05	6.5045e-05	6.5045e-05	6.5045e-05	6.5045e-05	6.5045e-05	13.16	0	0	0	0	0	0	0	0	0	0.0311933287628705	0.0321630732716522	0.1	0.147540983606557	UKBB.TG.SuSiE.cv2f_ukbb.txt
44141	4	55525833	T	C	4:55525833:T:C	rs2237038	4:54035336-57035336	0.018674	1	-0.00021561	0.0015905	0.018674	6.5045e-05	6.5045e-05	6.5045e-05	6.5045e-05	6.5045e-05	6.5045e-05	6.5045e-05	6.5045e-05	6.5045e-05	12.666	0	0	0	0	0	0	0	0	0	0.0192483237032895	0.0196112202140284	0.1	0.147540983606557	UKBB.TG.SuSiE.cv2f_ukbb.txt
44142	4	55525930	A	C	4:55525930:A:C	rs2237037	4:54035336-57035336	0.017648	1	-0.00020335	0.0015439	0.017648	6.5045e-05	6.5045e-05	6.5045e-05	6.5045e-05	6.5045e-05	6.5045e-05	6.5045e-05	6.5045e-05	6.5045e-05	12.609	0	0	0	0	0	0	0	0	0	0.0182229241725725	0.0185337268039614	0.1	0.147540983606557	UKBB.TG.SuSiE.cv2f_ukbb.txt
44143	4	55526175	G	C	4:55526175:G:C	rs2237036	4:54035336-57035336	0.017236	1	-0.00019845	0.0015249	0.017236	6.5045e-05	6.5045e-05	6.5045e-05	6.5045e-05	6.5045e-05	6.5045e-05	6.5045e-05	6.5045e-05	6.5045e-05	12.585	0	0	0	0	0	0	0	0	0	0.01781116529669	0.0181010491383203	0.1	0.147540983606557	UKBB.TG.SuSiE.cv2f_ukbb.txt
44144	4	55526615	C	T	4:55526615:C:T	rs3819393	4:54035336-57035336	0.017028	1	-0.00019594	0.001515	0.017028	6.5045e-05	6.5045e-05	6.5045e-05	6.5045e-05	6.5045e-05	6.5045e-05	6.5045e-05	6.5045e-05	6.5045e-05	12.573	0	0	0	0	0	0	0	0	0	0.0176032870292543	0.0178826099284821	0.1	0.147540983606557	UKBB.TG.SuSiE.cv2f_ukbb.txt
44145	4	55526702	A	G	4:55526702:A:G	rs3819391	4:54035336-57035336	0.014399	1	-0.00016473	0.0013872	0.014399	6.5045e-05	6.5045e-05	6.5045e-05	6.5045e-05	6.5045e-05	6.5045e-05	6.5045e-05	6.5045e-05	6.5045e-05	12.406	0	0	0	0	0	0	0	0	0	0.0149758256586353	0.0151216643387488	0.1	0.147540983606557	UKBB.TG.SuSiE.cv2f_ukbb.txt
44146	4	55526962	G	T	4:55526962:G:T	rs981959	4:54035336-57035336	0.017402	1	-0.00020042	0.0015326	0.017402	6.5045e-05	6.5045e-05	6.5045e-05	6.5045e-05	6.5045e-05	6.5045e-05	6.5045e-05	6.5045e-05	6.5045e-05	12.595	0	0	0	0	0	0	0	0	0	0.0179770681447398	0.0182753804307874	0.1	0.147540983606557	UKBB.TG.SuSiE.cv2f_ukbb.txt
44147	4	55527374	T	C	4:55527374:T:C	rs3819386	4:54035336-57035336	0.016656	1	-0.00019155	0.0014978	0.016656	6.5045e-05	6.5045e-05	6.5045e-05	6.5045e-05	6.5045e-05	6.5045e-05	6.5045e-05	6.5045e-05	6.5045e-05	12.551	0	0	0	0	0	0	0	0	0	0.0172315047432632	0.0174919398031946	0.1	0.147540983606557	UKBB.TG.SuSiE.cv2f_ukbb.txt
44148	4	55529199	T	TA	4:55529199:T:TA	rs11407544	4:54035336-57035336	0.030359	1	-0.00035697	0.0020521	0.030359	6.5045e-05	6.5045e-05	6.5045e-05	6.5045e-05	6.5045e-05	6.5045e-05	6.5045e-05	6.5045e-05	6.5045e-05	13.152	0	0	0	0	0	0	0	0	0	0.0309264850253447	0.0318826729397927	0.1	0.147540983606557	UKBB.TG.SuSiE.cv2f_ukbb.txt
44149	4	55529409	G	C	4:55529409:G:C	rs6554200	4:54035336-57035336	0.019981	1	-0.0002314	0.001649	0.019981	6.5045e-05	6.5045e-05	6.5045e-05	6.5045e-05	6.5045e-05	6.5045e-05	6.5045e-05	6.5045e-05	6.5045e-05	12.733	0	0	0	0	0	0	0	0	0	0.0205545587779944	0.0209838165950789	0.1	0.147540983606557	UKBB.TG.SuSiE.cv2f_ukbb.txt
44150	4	55530748	ATTATTTAT	A	4:55530748:ATTATTTAT:A	4:55530748:ATTATTTAT:A	4:54035336-57035336	0.019615	1	-0.00023016	0.0016557	0.019615	6.5045e-05	6.5045e-05	6.5045e-05	6.5045e-05	6.5045e-05	6.5045e-05	6.5045e-05	6.5045e-05	6.5045e-05	12.715	0	0	0	0	0	0	0	0	0	0.0201887729804872	0.0205994476008443	0.1	0.147540983606557	UKBB.TG.SuSiE.cv2f_ukbb.txt
44151	4	55532548	T	A	4:55532548:T:A	rs2237030	4:54035336-57035336	0.025427	1	-0.00029745	0.0018734	0.025427	6.5045e-05	6.5045e-05	6.5045e-05	6.5045e-05	6.5045e-05	6.5045e-05	6.5045e-05	6.5045e-05	6.5045e-05	12.974	0	0	0	0	0	0	0	0	0	0.0259973714917224	0.026703143214207	0.1	0.147540983606557	UKBB.TG.SuSiE.cv2f_ukbb.txt
44152	4	55535336	G	A	4:55535336:G:A	rs2237029	4:54035336-57035336	0.048717	1	-0.00059286	0.0026644	0.048717	6.5045e-05	6.5045e-05	6.5045e-05	6.5045e-05	6.5045e-05	6.5045e-05	6.5045e-05	6.5045e-05	6.5045e-05	13.624	0	0	0	0	0	0	0	0	0	0.0492737409560496	0.0511620335850285	0.1	0.147540983606557	UKBB.TG.SuSiE.cv2f_ukbb.txt
44153	4	55536375	T	G	4:55536375:T:G	rs2237028	4:54035336-57035336	0.0044681	1	-4.9312e-05	0.00075023	0.0044681	6.5045e-05	6.5045e-05	6.5045e-05	6.5045e-05	6.5045e-05	6.5045e-05	6.5045e-05	6.5045e-05	6.5045e-05	11.235	0	0	0	0	0	0	0	0	0	0.00505073774479714	0.00469234727633605	0.1	0.147540983606557	UKBB.TG.SuSiE.cv2f_ukbb.txt
44154	4	55537014	T	C	4:55537014:T:C	rs2017472	4:54035336-57035336	0.0069103	1	-7.7211e-05	0.00094288	0.0069103	6.5045e-05	6.5045e-05	6.5045e-05	6.5045e-05	6.5045e-05	6.5045e-05	6.5045e-05	6.5045e-05	6.5045e-05	11.671	0	0	0	0	0	0	0	0	0	0.00749150844062296	0.00725711765261861	0.1	0.147540983606557	UKBB.TG.SuSiE.cv2f_ukbb.txt
44155	4	55538880	T	C	4:55538880:T:C	rs7663318	4:54035336-57035336	0.0062587	1	-7.008e-05	0.00089965	0.0062587	6.5045e-05	6.5045e-05	6.5045e-05	6.5045e-05	6.5045e-05	6.5045e-05	6.5045e-05	6.5045e-05	6.5045e-05	11.572	0	0	0	0	0	0	0	0	0	0.00684028979129025	0.00657281482026029	0.1	0.147540983606557	UKBB.TG.SuSiE.cv2f_ukbb.txt
44156	4	55539253	A	G	4:55539253:A:G	rs2237026	4:54035336-57035336	0.01039	1	-0.00011829	0.0011754	0.01039	6.5045e-05	6.5045e-05	6.5045e-05	6.5045e-05	6.5045e-05	6.5045e-05	6.5045e-05	6.5045e-05	6.5045e-05	12.079	0	0	0	0	0	0	0	0	0	0.0109691719367594	0.01091145860682	0.1	0.147540983606557	UKBB.TG.SuSiE.cv2f_ukbb.txt
44157	4	55539264	C	T	4:55539264:C:T	rs12503461	4:54035336-57035336	0.011055	1	-0.00012615	0.0012148	0.011055	6.5045e-05	6.5045e-05	6.5045e-05	6.5045e-05	6.5045e-05	6.5045e-05	6.5045e-05	6.5045e-05	6.5045e-05	12.141	0	0	0	0	0	0	0	0	0	0.0116337827437056	0.0116098339651968	0.1	0.147540983606557	UKBB.TG.SuSiE.cv2f_ukbb.txt
44158	4	55556235	G	GT	4:55556235:G:GT	rs35746400	4:54035336-57035336	0.0087115	1	-0.00010352	0.0011246	0.0087115	6.5045e-05	6.5045e-05	6.5045e-05	6.5045e-05	6.5045e-05	6.5045e-05	6.5045e-05	6.5045e-05	6.5045e-05	11.903	0	0	0	0	0	0	0	0	0	0.00929165428343726	0.00914871719473642	0.1	0.147540983606557	UKBB.TG.SuSiE.cv2f_ukbb.txt
44159	4	69363682	A	G	4:69363682:A:G	rs35084682	4:68088052-73393864	0.06186	1	0.00093481	0.0036866	0.061852	2.8072e-09	1.7278e-08	8.7984e-06	3.6736e-05	3.6736e-05	3.6736e-05	3.6736e-05	3.6736e-05	3.6736e-05	19.068	-1.756	-1.6553	-1.3455	0	0	0	0	0	0	0.0620670350603069	0.0647604568788878	0.1	0.2	UKBB.TG.SuSiE.cv2f_ukbb.txt
44160	4	69366825	A	ATCTC	4:69366825:A:ATCTC	rs202059056	4:68088052-73393864	0.32919	1	-0.0050534	0.0073316	0.32918	2.7951e-09	1.7109e-08	8.7391e-06	3.6736e-05	3.6736e-05	3.6736e-05	3.6736e-05	3.6736e-05	3.6736e-05	20.739	-1.7603	-1.6651	-1.3523	0	0	0	0	0	0	0.329333720302403	0.344658979424954	0.1	0.2	UKBB.TG.SuSiE.cv2f_ukbb.txt
44161	4	69367074	T	C	4:69367074:T:C	rs2603152	4:68088052-73393864	0.26721	1	-0.0040814	0.006861	0.26721	2.775e-09	1.6881e-08	8.6579e-06	3.6736e-05	3.6736e-05	3.6736e-05	3.6736e-05	3.6736e-05	3.6736e-05	20.531	-1.7675	-1.6786	-1.3616	0	0	0	0	0	0	0.267377861232173	0.279774973850605	0.1	0.2	UKBB.TG.SuSiE.cv2f_ukbb.txt
44162	4	69367872	A	G	4:69367872:A:G	rs2603151	4:68088052-73393864	0.28132	1	-0.0043071	0.00699	0.28131	2.7798e-09	1.6925e-08	8.6789e-06	3.6736e-05	3.6736e-05	3.6736e-05	3.6736e-05	3.6736e-05	3.6736e-05	20.582	-1.7657	-1.676	-1.3592	0	0	0	0	0	0	0.281474646449641	0.294537995935457	0.1	0.2	UKBB.TG.SuSiE.cv2f_ukbb.txt
44163	4	69373407	T	C	4:69373407:T:C	rs9884390	4:68088052-73393864	0.015553	1	0.00024966	0.0020126	0.015537	4.5254e-09	2.5049e-08	1.5853e-05	3.6736e-05	3.6736e-05	3.6736e-05	3.6736e-05	3.6736e-05	3.6736e-05	17.686	-1.2784	-1.2839	-0.75674	0	0	0	0	0	0	0.0157696038294086	0.0162675939100964	0.1	0.2	UKBB.TG.SuSiE.cv2f_ukbb.txt
44164	4	71736336	G	A	4:71736336:G:A	rs12502734	4:68088052-73393864	0.010867	2	0.00013321	0.0012923	5.7914e-11	0.010858	1.8649e-08	9.8984e-06	3.6736e-05	3.6736e-05	3.6736e-05	3.6736e-05	3.6736e-05	3.6736e-05	-1.7215	13.412	-1.5789	-1.2277	0	0	0	0	0	0	0.0110858099656737	0.0114064842154449	0.1	0.222222222222222	UKBB.TG.SuSiE.cv2f_ukbb.txt
44165	4	71783914	G	C	4:71783914:G:C	rs12509920	4:68088052-73393864	0.051485	2	0.00065461	0.0028538	5.2743e-11	0.051476	1.7365e-08	9.1797e-06	3.6736e-05	3.6736e-05	3.6736e-05	3.6736e-05	3.6736e-05	3.6736e-05	-1.815	14.968	-1.6503	-1.3031	0	0	0	0	0	0	0.0516937724300427	0.0540762738510079	0.1	0.222222222222222	UKBB.TG.SuSiE.cv2f_ukbb.txt
44166	4	71837724	C	T	4:71837724:C:T	rs6815841	4:68088052-73393864	0.039238	2	0.00049537	0.0024899	5.1906e-11	0.039229	1.6963e-08	9.0134e-06	3.6736e-05	3.6736e-05	3.6736e-05	3.6736e-05	3.6736e-05	3.6736e-05	-1.831	14.697	-1.6737	-1.3214	0	0	0	0	0	0	0.0394494241012192	0.041210625279765	0.1	0.222222222222222	UKBB.TG.SuSiE.cv2f_ukbb.txt
44167	4	71842493	C	A	4:71842493:C:A	rs75400292	4:68088052-73393864	0.0062994	2	-7.6933e-05	0.00098333	4.9979e-11	0.0062907	1.6489e-08	8.7484e-06	3.6736e-05	3.6736e-05	3.6736e-05	3.6736e-05	3.6736e-05	3.6736e-05	-1.8688	12.866	-1.702	-1.3512	0	0	0	0	0	0	0.00651841719602153	0.00660847027575051	0.1	0.222222222222222	UKBB.TG.SuSiE.cv2f_ukbb.txt
44168	4	71842495	C	A	4:71842495:C:A	rs77361663	4:68088052-73393864	0.07975	2	-0.0010671	0.0036818	5.7102e-11	0.079741	2.0846e-08	1.0306e-05	3.6736e-05	3.6736e-05	3.6736e-05	3.6736e-05	3.6736e-05	3.6736e-05	-1.7356	15.406	-1.4676	-1.1874	0	0	0	0	0	0	0.0799533225106573	0.0837690604000547	0.1	0.222222222222222	UKBB.TG.SuSiE.cv2f_ukbb.txt
44169	4	71873745	A	G	4:71873745:A:G	rs12648166	4:68088052-73393864	0.19234	2	0.0025549	0.0053244	5.0765e-11	0.19233	1.7085e-08	9.0433e-06	3.6736e-05	3.6736e-05	3.6736e-05	3.6736e-05	3.6736e-05	3.6736e-05	-1.8532	16.287	-1.6665	-1.3181	0	0	0	0	0	0	0.19251532327106	0.202045414363283	0.1	0.222222222222222	UKBB.TG.SuSiE.cv2f_ukbb.txt
44170	4	71893864	C	T	4:71893864:C:T	rs4694362	4:68088052-73393864	0.20391	2	0.0027126	0.005452	5.0899e-11	0.2039	1.7134e-08	9.0591e-06	3.6736e-05	3.6736e-05	3.6736e-05	3.6736e-05	3.6736e-05	3.6736e-05	-1.8506	16.345	-1.6636	-1.3163	0	0	0	0	0	0	0.204082681100718	0.21419986475679	0.1	0.222222222222222	UKBB.TG.SuSiE.cv2f_ukbb.txt
44171	4	71894563	C	T	4:71894563:C:T	rs12513202	4:68088052-73393864	0.18765	2	0.0025007	0.0052912	5.0699e-11	0.18764	1.7057e-08	9.0188e-06	3.6736e-05	3.6736e-05	3.6736e-05	3.6736e-05	3.6736e-05	3.6736e-05	-1.8545	16.262	-1.6682	-1.3208	0	0	0	0	0	0	0.187826379490015	0.197118502319588	0.1	0.222222222222222	UKBB.TG.SuSiE.cv2f_ukbb.txt
44172	4	71894573	C	T	4:71894573:C:T	rs12513206	4:68088052-73393864	0.18046	2	0.0024019	0.0052047	5.0595e-11	0.18045	1.7e-08	8.9942e-06	3.6736e-05	3.6736e-05	3.6736e-05	3.6736e-05	3.6736e-05	3.6736e-05	-1.8566	16.223	-1.6715	-1.3235	0	0	0	0	0	0	0.180638008886097	0.189565304538316	0.1	0.222222222222222	UKBB.TG.SuSiE.cv2f_ukbb.txt
44173	4	77367287	G	A	4:77367287:G:A	rs17253722	4:75912140-78912140	0.018217	1	0.00025271	0.0018784	0.01821	7.4936e-06	6.2933e-05	6.2933e-05	6.2933e-05	6.2933e-05	6.2933e-05	6.2933e-05	6.2933e-05	6.2933e-05	18.639	-1.0979	0	0	0	0	0	0	0	0	0.0187115404962288	0.0139781983092597	0.1	0.15	UKBB.TG.SuSiE.cv2f_ukbb.txt
44174	4	77367572	GC	G	4:77367572:GC:G	4:77367572:GC:G	4:75912140-78912140	0.0095065	1	0.00013006	0.0013448	0.0094995	7.017e-06	6.2933e-05	6.2933e-05	6.2933e-05	6.2933e-05	6.2933e-05	6.2933e-05	6.2933e-05	6.2933e-05	17.988	-1.1636	0	0	0	0	0	0	0	0	0.0100050183587934	0.00729192173744164	0.1	0.15	UKBB.TG.SuSiE.cv2f_ukbb.txt
44175	4	77367575	GT	G	4:77367575:GT:G	4:77367575:GT:G	4:75912140-78912140	0.0095065	1	0.00013006	0.0013448	0.0094995	7.017e-06	6.2933e-05	6.2933e-05	6.2933e-05	6.2933e-05	6.2933e-05	6.2933e-05	6.2933e-05	6.2933e-05	17.988	-1.1636	0	0	0	0	0	0	0	0	0.0100050183587934	0.00729192173744164	0.1	0.15	UKBB.TG.SuSiE.cv2f_ukbb.txt
44176	4	77367580	G	T	4:77367580:G:T	rs2870237	4:75912140-78912140	0.010757	1	0.00014762	0.0014338	0.01075	7.1372e-06	6.2933e-05	6.2933e-05	6.2933e-05	6.2933e-05	6.2933e-05	6.2933e-05	6.2933e-05	6.2933e-05	18.112	-1.1466	0	0	0	0	0	0	0	0	0.0112549989933747	0.00825181943023301	0.1	0.15	UKBB.TG.SuSiE.cv2f_ukbb.txt
44177	4	77367581	GA	G	4:77367581:GA:G	rs749558302	4:75912140-78912140	0.010757	1	0.00014762	0.0014338	0.01075	7.1372e-06	6.2933e-05	6.2933e-05	6.2933e-05	6.2933e-05	6.2933e-05	6.2933e-05	6.2933e-05	6.2933e-05	18.112	-1.1466	0	0	0	0	0	0	0	0	0.0112549989933747	0.00825181943023301	0.1	0.15	UKBB.TG.SuSiE.cv2f_ukbb.txt
44178	4	77367688	G	A	4:77367688:G:A	rs1398016	4:75912140-78912140	0.021717	1	0.00030252	0.0020556	0.02171	7.6491e-06	6.2933e-05	6.2933e-05	6.2933e-05	6.2933e-05	6.2933e-05	6.2933e-05	6.2933e-05	6.2933e-05	18.814	-1.0773	0	0	0	0	0	0	0	0	0.0222099045934397	0.0166648371935216	0.1	0.15	UKBB.TG.SuSiE.cv2f_ukbb.txt
44179	4	77368847	G	A	4:77368847:G:A	rs17319721	4:75912140-78912140	0.021905	1	0.000305	0.0020634	0.021898	7.629e-06	6.2933e-05	6.2933e-05	6.2933e-05	6.2933e-05	6.2933e-05	6.2933e-05	6.2933e-05	6.2933e-05	18.823	-1.0799	0	0	0	0	0	0	0	0	0.0223977888757921	0.16809148082162	1	0.15	UKBB.TG.SuSiE.cv2f_ukbb.txt
44180	4	77371434	G	C	4:77371434:G:C	rs28418670	4:75912140-78912140	0.010744	1	0.0001471	0.0014296	0.010737	7.0571e-06	6.2933e-05	6.2933e-05	6.2933e-05	6.2933e-05	6.2933e-05	6.2933e-05	6.2933e-05	6.2933e-05	18.11	-1.1579	0	0	0	0	0	0	0	0	0.0112419264296215	0.00824184048580567	0.1	0.15	UKBB.TG.SuSiE.cv2f_ukbb.txt
44181	4	77372923	T	C	4:77372923:T:C	rs1398018	4:75912140-78912140	0.024129	1	0.00033727	0.0021714	0.024121	7.6432e-06	6.2933e-05	6.2933e-05	6.2933e-05	6.2933e-05	6.2933e-05	6.2933e-05	6.2933e-05	6.2933e-05	18.92	-1.0781	0	0	0	0	0	0	0	0	0.0246196668215865	0.0185155475792232	0.1	0.15	UKBB.TG.SuSiE.cv2f_ukbb.txt
44182	4	77373079	C	T	4:77373079:C:T	rs2870238	4:75912140-78912140	0.014472	1	0.00019845	0.0016585	0.014459	1.3223e-05	6.2933e-05	6.2933e-05	6.2933e-05	6.2933e-05	6.2933e-05	6.2933e-05	6.2933e-05	6.2933e-05	18.408	-0.52996	0	0	0	0	0	0	0	0	0.0149681003845128	0.0110988890364409	0.1	0.15	UKBB.TG.SuSiE.cv2f_ukbb.txt
44183	4	77394018	T	C	4:77394018:T:C	rs28394165	4:75912140-78912140	0.067942	1	0.00096967	0.0036355	0.067935	7.8074e-06	6.2933e-05	6.2933e-05	6.2933e-05	6.2933e-05	6.2933e-05	6.2933e-05	6.2933e-05	6.2933e-05	19.955	-1.0568	0	0	0	0	0	0	0	0	0.0684114311655003	0.0521476607435235	0.1	0.15	UKBB.TG.SuSiE.cv2f_ukbb.txt
44184	4	77394095	C	T	4:77394095:C:T	rs10025351	4:75912140-78912140	0.068115	1	0.00097219	0.00364	0.068107	7.8099e-06	6.2933e-05	6.2933e-05	6.2933e-05	6.2933e-05	6.2933e-05	6.2933e-05	6.2933e-05	6.2933e-05	19.958	-1.0565	0	0	0	0	0	0	0	0	0.068583345575127	0.0522796898544072	0.1	0.15	UKBB.TG.SuSiE.cv2f_ukbb.txt
44185	4	77394139	G	C	4:77394139:G:C	rs10002170	4:75912140-78912140	0.015895	1	0.00023088	0.00184	0.015868	2.7756e-05	6.2933e-05	6.2933e-05	6.2933e-05	6.2933e-05	6.2933e-05	6.2933e-05	6.2933e-05	6.2933e-05	18.501	0.21156	0	0	0	0	0	0	0	0	0.0163906677293436	0.0121804530901337	0.1	0.15	UKBB.TG.SuSiE.cv2f_ukbb.txt
44186	4	77396854	G	C	4:77396854:G:C	rs11722924	4:75912140-78912140	0.021203	1	0.0002941	0.0020231	0.021195	8.1997e-06	6.2933e-05	6.2933e-05	6.2933e-05	6.2933e-05	6.2933e-05	6.2933e-05	6.2933e-05	6.2933e-05	18.79	-1.0078	0	0	0	0	0	0	0	0	0.0216957064163601	0.0162695174719802	0.1	0.15	UKBB.TG.SuSiE.cv2f_ukbb.txt
44187	4	77398015	A	G	4:77398015:A:G	rs10032549	4:75912140-78912140	0.018972	1	0.00026243	0.0019106	0.018964	8.0769e-06	6.2933e-05	6.2933e-05	6.2933e-05	6.2933e-05	6.2933e-05	6.2933e-05	6.2933e-05	6.2933e-05	18.679	-1.0229	0	0	0	0	0	0	0	0	0.0194657272709082	0.0145569770860408	0.1	0.15	UKBB.TG.SuSiE.cv2f_ukbb.txt
44188	4	77398370	A	C	4:77398370:A:C	rs6831423	4:75912140-78912140	0.014708	1	0.00021318	0.0017674	0.014681	2.7159e-05	6.2933e-05	6.2933e-05	6.2933e-05	6.2933e-05	6.2933e-05	6.2933e-05	6.2933e-05	6.2933e-05	18.423	0.18982	0	0	0	0	0	0	0	0	0.0152037101999304	0.011269298702814	0.1	0.15	UKBB.TG.SuSiE.cv2f_ukbb.txt
44189	4	77399164	C	A	4:77399164:C:A	rs4859681	4:75912140-78912140	0.018664	1	0.00025805	0.0018945	0.018657	8.0594e-06	6.2933e-05	6.2933e-05	6.2933e-05	6.2933e-05	6.2933e-05	6.2933e-05	6.2933e-05	6.2933e-05	18.663	-1.0251	0	0	0	0	0	0	0	0	0.0191588671138176	0.0143213204753355	0.1	0.15	UKBB.TG.SuSiE.cv2f_ukbb.txt
44190	4	77401195	G	A	4:77401195:G:A	rs6532414	4:75912140-78912140	0.014788	1	0.00021435	0.0017722	0.014762	2.7196e-05	6.2933e-05	6.2933e-05	6.2933e-05	6.2933e-05	6.2933e-05	6.2933e-05	6.2933e-05	6.2933e-05	18.429	0.19117	0	0	0	0	0	0	0	0	0.0152847036650131	0.0113314752027069	0.1	0.15	UKBB.TG.SuSiE.cv2f_ukbb.txt
44191	4	77401452	C	T	4:77401452:C:T	rs28817415	4:75912140-78912140	0.065096	1	0.00092787	0.0035594	0.065089	7.7653e-06	6.2933e-05	6.2933e-05	6.2933e-05	6.2933e-05	6.2933e-05	6.2933e-05	6.2933e-05	6.2933e-05	19.912	-1.0622	0	0	0	0	0	0	0	0	0.0655668465772095	0.0499630395250636	0.1	0.15	UKBB.TG.SuSiE.cv2f_ukbb.txt
44192	4	77403033	G	A	4:77403033:G:A	rs4475168	4:75912140-78912140	0.01365	1	0.00019743	0.0017001	0.013623	2.6589e-05	6.2933e-05	6.2933e-05	6.2933e-05	6.2933e-05	6.2933e-05	6.2933e-05	6.2933e-05	6.2933e-05	18.348	0.16859	0	0	0	0	0	0	0	0	0.0141457095154007	0.0104571661486571	0.1	0.15	UKBB.TG.SuSiE.cv2f_ukbb.txt
44193	4	77404635	G	A	4:77404635:G:A	rs77514763	4:75912140-78912140	0.013929	1	0.00020155	0.0017178	0.013902	2.6763e-05	6.2933e-05	6.2933e-05	6.2933e-05	6.2933e-05	6.2933e-05	6.2933e-05	6.2933e-05	6.2933e-05	18.369	0.17511	0	0	0	0	0	0	0	0	0.0144247331599699	0.0106713296482883	0.1	0.15	UKBB.TG.SuSiE.cv2f_ukbb.txt
44194	4	77408065	T	TA	4:77408065:T:TA	rs34070396	4:75912140-78912140	0.024457	1	0.00034113	0.0021811	0.024449	8.4195e-06	6.2933e-05	6.2933e-05	6.2933e-05	6.2933e-05	6.2933e-05	6.2933e-05	6.2933e-05	6.2933e-05	18.933	-0.98135	0	0	0	0	0	0	0	0	0.0249482561550978	0.018767324023234	0.1	0.15	UKBB.TG.SuSiE.cv2f_ukbb.txt
44195	4	77409795	G	A	4:77409795:G:A	rs7654754	4:75912140-78912140	0.014316	1	0.00019657	0.0016517	0.014308	7.8223e-06	6.2933e-05	6.2933e-05	6.2933e-05	6.2933e-05	6.2933e-05	6.2933e-05	6.2933e-05	6.2933e-05	18.398	-1.0549	0	0	0	0	0	0	0	0	0.0148118576392807	0.0109829797588626	0.1	0.15	UKBB.TG.SuSiE.cv2f_ukbb.txt
44196	4	77409818	C	T	4:77409818:C:T	rs7656186	4:75912140-78912140	0.014316	1	0.00019657	0.0016517	0.014308	7.8223e-06	6.2933e-05	6.2933e-05	6.2933e-05	6.2933e-05	6.2933e-05	6.2933e-05	6.2933e-05	6.2933e-05	18.398	-1.0549	0	0	0	0	0	0	0	0	0.0148118576392807	0.0109829797588626	0.1	0.15	UKBB.TG.SuSiE.cv2f_ukbb.txt
44197	4	77409945	G	T	4:77409945:G:T	rs7654978	4:75912140-78912140	0.01719	1	0.00023704	0.0018148	0.017182	7.9764e-06	6.2933e-05	6.2933e-05	6.2933e-05	6.2933e-05	6.2933e-05	6.2933e-05	6.2933e-05	6.2933e-05	18.581	-1.0354	0	0	0	0	0	0	0	0	0.0176845399084647	0.0131890940883965	0.1	0.15	UKBB.TG.SuSiE.cv2f_ukbb.txt
44198	4	77410318	C	A	4:77410318:C:A	rs4859682	4:75912140-78912140	0.068489	1	0.00097694	0.0036471	0.068482	7.827e-06	6.2933e-05	6.2933e-05	6.2933e-05	6.2933e-05	6.2933e-05	6.2933e-05	6.2933e-05	6.2933e-05	19.963	-1.0543	0	0	0	0	0	0	0	0	0.0689581698114092	0.0525675440205782	0.1	0.15	UKBB.TG.SuSiE.cv2f_ukbb.txt
44199	4	77411030	C	T	4:77411030:C:T	rs10029777	4:75912140-78912140	0.015572	1	0.00021419	0.0017245	0.015564	7.8737e-06	6.2933e-05	6.2933e-05	6.2933e-05	6.2933e-05	6.2933e-05	6.2933e-05	6.2933e-05	6.2933e-05	18.482	-1.0484	0	0	0	0	0	0	0	0	0.0160672661824416	0.0119470993127577	0.1	0.15	UKBB.TG.SuSiE.cv2f_ukbb.txt
44200	4	77411101	C	A	4:77411101:C:A	rs10029860	4:75912140-78912140	0.016249	1	0.00022374	0.0017628	0.016241	7.9176e-06	6.2933e-05	6.2933e-05	6.2933e-05	6.2933e-05	6.2933e-05	6.2933e-05	6.2933e-05	6.2933e-05	18.524	-1.0428	0	0	0	0	0	0	0	0	0.0167439632498505	0.12466772034085	1	0.15	UKBB.TG.SuSiE.cv2f_ukbb.txt
44201	4	77411501	C	G	4:77411501:C:G	rs2137154	4:75912140-78912140	0.016202	1	0.00022308	0.0017602	0.016194	7.9152e-06	6.2933e-05	6.2933e-05	6.2933e-05	6.2933e-05	6.2933e-05	6.2933e-05	6.2933e-05	6.2933e-05	18.521	-1.0431	0	0	0	0	0	0	0	0	0.016696984919441	0.0124306943119249	0.1	0.15	UKBB.TG.SuSiE.cv2f_ukbb.txt
44202	4	77411660	G	A	4:77411660:G:A	rs2137153	4:75912140-78912140	0.015855	1	0.00021818	0.0017406	0.015847	7.8925e-06	6.2933e-05	6.2933e-05	6.2933e-05	6.2933e-05	6.2933e-05	6.2933e-05	6.2933e-05	6.2933e-05	18.5	-1.046	0	0	0	0	0	0	0	0	0.0163501399991369	0.0121643332568281	0.1	0.15	UKBB.TG.SuSiE.cv2f_ukbb.txt
44203	4	77411710	T	C	4:77411710:T:C	rs2137152	4:75912140-78912140	0.016096	1	0.00022159	0.0017542	0.016088	7.9081e-06	6.2933e-05	6.2933e-05	6.2933e-05	6.2933e-05	6.2933e-05	6.2933e-05	6.2933e-05	6.2933e-05	18.515	-1.044	0	0	0	0	0	0	0	0	0.0165910321312015	0.0123493275342873	0.1	0.15	UKBB.TG.SuSiE.cv2f_ukbb.txt
44204	4	77412043	C	CA	4:77412043:C:CA	rs34533854	4:75912140-78912140	0.017663	1	0.00024394	0.001842	0.017655	8.0225e-06	6.2933e-05	6.2933e-05	6.2933e-05	6.2933e-05	6.2933e-05	6.2933e-05	6.2933e-05	6.2933e-05	18.608	-1.0296	0	0	0	0	0	0	0	0	0.0181573433148112	0.0135521741433268	0.1	0.15	UKBB.TG.SuSiE.cv2f_ukbb.txt
44205	4	77412091	G	T	4:77412091:G:T	rs13146163	4:75912140-78912140	0.016873	1	0.00023256	0.0017975	0.016865	7.9594e-06	6.2933e-05	6.2933e-05	6.2933e-05	6.2933e-05	6.2933e-05	6.2933e-05	6.2933e-05	6.2933e-05	18.562	-1.0375	0	0	0	0	0	0	0	0	0.017367685293767	0.0129457613665934	0.1	0.15	UKBB.TG.SuSiE.cv2f_ukbb.txt
44206	4	77412140	G	A	4:77412140:G:A	rs13146355	4:75912140-78912140	0.12087	1	0.0017456	0.0047673	0.12086	8.4674e-06	6.2933e-05	6.2933e-05	6.2933e-05	6.2933e-05	6.2933e-05	6.2933e-05	6.2933e-05	6.2933e-05	20.531	-0.97567	0	0	0	0	0	0	0	0	0.121309958143401	0.0927734787291123	0.1	0.15	UKBB.TG.SuSiE.cv2f_ukbb.txt
44207	4	77412338	A	T	4:77412338:A:T	rs4318673	4:75912140-78912140	0.015772	1	0.000217	0.0017358	0.015764	7.8876e-06	6.2933e-05	6.2933e-05	6.2933e-05	6.2933e-05	6.2933e-05	6.2933e-05	6.2933e-05	6.2933e-05	18.494	-1.0466	0	0	0	0	0	0	0	0	0.0162671776118647	0.0121006215347156	0.1	0.15	UKBB.TG.SuSiE.cv2f_ukbb.txt
44208	4	77412894	C	T	4:77412894:C:T	rs7676094	4:75912140-78912140	0.014854	1	0.00020409	0.0016831	0.014846	7.8278e-06	6.2933e-05	6.2933e-05	6.2933e-05	6.2933e-05	6.2933e-05	6.2933e-05	6.2933e-05	6.2933e-05	18.434	-1.0542	0	0	0	0	0	0	0	0	0.0153495880446437	0.0113959545359292	0.1	0.15	UKBB.TG.SuSiE.cv2f_ukbb.txt
44209	4	77412997	G	A	4:77412997:G:A	rs7674982	4:75912140-78912140	0.015152	1	0.0002083	0.0017005	0.015144	7.8479e-06	6.2933e-05	6.2933e-05	6.2933e-05	6.2933e-05	6.2933e-05	6.2933e-05	6.2933e-05	6.2933e-05	18.454	-1.0517	0	0	0	0	0	0	0	0	0.0156474554995457	0.0116247026466464	0.1	0.15	UKBB.TG.SuSiE.cv2f_ukbb.txt
44210	4	77413142	G	C	4:77413142:G:C	rs7675217	4:75912140-78912140	0.014521	1	0.00019945	0.0016639	0.014513	7.8072e-06	6.2933e-05	6.2933e-05	6.2933e-05	6.2933e-05	6.2933e-05	6.2933e-05	6.2933e-05	6.2933e-05	18.412	-1.0569	0	0	0	0	0	0	0	0	0.0150167379757639	0.0111403400363694	0.1	0.15	UKBB.TG.SuSiE.cv2f_ukbb.txt
44211	4	77413179	G	A	4:77413179:G:A	rs7675258	4:75912140-78912140	0.015698	1	0.00021602	0.0017321	0.01569	7.8853e-06	6.2933e-05	6.2933e-05	6.2933e-05	6.2933e-05	6.2933e-05	6.2933e-05	6.2933e-05	6.2933e-05	18.49	-1.0469	0	0	0	0	0	0	0	0	0.0161932131806105	0.0120438183125912	0.1	0.15	UKBB.TG.SuSiE.cv2f_ukbb.txt
44212	4	77414144	T	C	4:77414144:T:C	rs10008637	4:75912140-78912140	0.025082	1	0.00034931	0.0022047	0.025075	7.1962e-06	6.2933e-05	6.2933e-05	6.2933e-05	6.2933e-05	6.2933e-05	6.2933e-05	6.2933e-05	6.2933e-05	18.959	-1.1383	0	0	0	0	0	0	0	0	0.0255727437626512	0.019247848577962	0.1	0.15	UKBB.TG.SuSiE.cv2f_ukbb.txt
44213	4	87976359	A	T	4:87976359:A:T	rs1471251	4:86476359-91241269	0.989	1	0.02506	0.0034447	0.989	1.537e-10	2.0565e-11	6.4532e-06	9.56e-06	9.5037e-06	9.5116e-06	4.2987e-05	4.2987e-05	4.2987e-05	62.604	-1.8217	8.0259	-1.3986	-1.3945	-1.3944	-1.3945	0	0	0	0.989001803770727	1	0.1	0	UKBB.TG.SuSiE.cv2f_ukbb.txt
44214	4	87990865	C	CA	4:87990865:C:CA	rs11461770	4:86476359-91241269	0.010368	3	-0.00017773	0.0017537	5.0917e-19	1.5636e-10	0.010333	6.5158e-06	9.6372e-06	9.5812e-06	9.5898e-06	4.2987e-05	4.2987e-05	4.2987e-05	20.493	-1.8045	28.061	-1.389	-1.3864	-1.3863	-1.3864	0	0	0	0.0104955771438904	0.0108373371593864	0.1	0.114285714285714	UKBB.TG.SuSiE.cv2f_ukbb.txt
44215	4	87996623	A	G	4:87996623:A:G	rs2125787	4:86476359-91241269	0.015482	3	-0.00026649	0.002145	4.4052e-19	1.5692e-10	0.015448	6.5336e-06	9.6643e-06	9.6082e-06	9.6167e-06	4.2987e-05	4.2987e-05	4.2987e-05	20.349	-1.8009	28.463	-1.3862	-1.3836	-1.3835	-1.3835	0	0	0	0.0156098341385313	0.0162019921066681	0.1	0.114285714285714	UKBB.TG.SuSiE.cv2f_ukbb.txt
44216	4	87997408	C	CT	4:87997408:C:CT	rs11408312	4:86476359-91241269	0.017062	3	-0.0002944	0.0022553	4.9576e-19	1.5756e-10	0.017027	6.5524e-06	9.6944e-06	9.6382e-06	9.6468e-06	4.2987e-05	4.2987e-05	4.2987e-05	20.467	-1.7969	28.56	-1.3834	-1.3805	-1.3804	-1.3804	0	0	0	0.0171886817210111	0.0178580605644897	0.1	0.114285714285714	UKBB.TG.SuSiE.cv2f_ukbb.txt
44217	4	88000423	C	G	4:88000423:C:G	rs236995	4:86476359-91241269	0.020686	3	-0.00035883	0.0024914	3.5887e-19	1.5866e-10	0.020651	6.5916e-06	9.7583e-06	9.702e-06	9.7106e-06	4.2987e-05	4.2987e-05	4.2987e-05	20.144	-1.7899	28.753	-1.3774	-1.3739	-1.3738	-1.3738	0	0	0	0.020812311538703	0.0216589421928276	0.1	0.114285714285714	UKBB.TG.SuSiE.cv2f_ukbb.txt
44218	4	88005203	G	A	4:88005203:G:A	rs236996	4:86476359-91241269	0.01627	3	-0.0002803	0.0021998	4.4944e-19	1.5712e-10	0.016236	6.5401e-06	9.6746e-06	9.6185e-06	9.627e-06	4.2987e-05	4.2987e-05	4.2987e-05	20.369	-1.7996	28.513	-1.3852	-1.3826	-1.3824	-1.3825	0	0	0	0.0163977413995655	0.0170284531229843	0.1	0.114285714285714	UKBB.TG.SuSiE.cv2f_ukbb.txt
44219	4	88008614	G	A	4:88008614:G:A	rs236984	4:86476359-91241269	0.025297	3	-0.00043934	0.0027514	6.4616e-19	1.598e-10	0.025262	6.6248e-06	9.8075e-06	9.7509e-06	9.7594e-06	4.2987e-05	4.2987e-05	4.2987e-05	20.732	-1.7828	28.955	-1.3724	-1.3689	-1.3688	-1.3688	0	0	0	0.0254227275710365	0.0264949977083536	0.1	0.114285714285714	UKBB.TG.SuSiE.cv2f_ukbb.txt
44220	4	88008782	G	A	4:88008782:G:A	rs236985	4:86476359-91241269	0.025178	3	-0.00043724	0.0027449	6.5029e-19	1.5976e-10	0.025143	6.624e-06	9.8064e-06	9.7498e-06	9.7584e-06	4.2987e-05	4.2987e-05	4.2987e-05	20.738	-1.783	28.95	-1.3725	-1.369	-1.3689	-1.3689	0	0	0	0.0253037432944557	0.0263701895091891	0.1	0.114285714285714	UKBB.TG.SuSiE.cv2f_ukbb.txt
44221	4	88009757	AT	A	4:88009757:AT:A	4:88009757:AT:A	4:86476359-91241269	0.0073918	3	-0.00012573	0.0014727	2.5961e-19	1.5439e-10	0.0073571	6.4569e-06	9.5437e-06	9.4879e-06	9.4965e-06	4.2987e-05	4.2987e-05	4.2987e-05	19.82	-1.8172	27.721	-1.398	-1.3962	-1.3961	-1.3961	0	0	0	0.00751982955294062	0.00771618825271669	0.1	0.114285714285714	UKBB.TG.SuSiE.cv2f_ukbb.txt
44222	4	88009779	C	T	4:88009779:C:T	rs236987	4:86476359-91241269	0.024025	3	-0.00041786	0.0026871	4.0134e-19	1.5955e-10	0.02399	6.6207e-06	9.8039e-06	9.7474e-06	9.756e-06	4.2987e-05	4.2987e-05	4.2987e-05	20.256	-1.7843	28.903	-1.373	-1.3693	-1.3691	-1.3692	0	0	0	0.0241509230672935	0.0251609134282086	0.1	0.114285714285714	UKBB.TG.SuSiE.cv2f_ukbb.txt
44223	4	88016739	A	G	4:88016739:A:G	rs236992	4:86476359-91241269	0.017401	3	0.00030017	0.0022765	4.7416e-19	1.5746e-10	0.017366	6.5519e-06	9.693e-06	9.6368e-06	9.6453e-06	4.2987e-05	4.2987e-05	4.2987e-05	20.422	-1.7975	28.58	-1.3834	-1.3807	-1.3805	-1.3806	0	0	0	0.0175276212454806	0.018213606610849	0.1	0.114285714285714	UKBB.TG.SuSiE.cv2f_ukbb.txt
44224	4	88016874	G	T	4:88016874:G:T	rs236993	4:86476359-91241269	0.018925	3	0.00032703	0.0023762	5.2701e-19	1.5808e-10	0.01889	6.57e-06	9.7216e-06	9.6653e-06	9.6738e-06	4.2987e-05	4.2987e-05	4.2987e-05	20.528	-1.7936	28.664	-1.3807	-1.3777	-1.3776	-1.3776	0	0	0	0.0190514723075794	0.019811990606872	0.1	0.114285714285714	UKBB.TG.SuSiE.cv2f_ukbb.txt
44225	4	88018408	A	G	4:88018408:A:G	rs342452	4:86476359-91241269	0.024246	3	0.00042077	0.0026932	6.2305e-19	1.5952e-10	0.024211	6.6171e-06	9.7954e-06	9.7389e-06	9.7474e-06	4.2987e-05	4.2987e-05	4.2987e-05	20.695	-1.7845	28.912	-1.3735	-1.3701	-1.37	-1.37	0	0	0	0.0243718581405066	0.0253927000837998	0.1	0.114285714285714	UKBB.TG.SuSiE.cv2f_ukbb.txt
44226	4	88018489	C	G	4:88018489:C:G	rs342453	4:86476359-91241269	0.021491	3	0.00037216	0.0025339	5.5697e-19	1.5874e-10	0.021456	6.5916e-06	9.7556e-06	9.6992e-06	9.7077e-06	4.2987e-05	4.2987e-05	4.2987e-05	20.583	-1.7894	28.792	-1.3774	-1.3742	-1.3741	-1.3741	0	0	0	0.0216171707262987	0.0225032329518817	0.1	0.114285714285714	UKBB.TG.SuSiE.cv2f_ukbb.txt
44227	4	88021500	T	A	4:88021500:T:A	rs342454	4:86476359-91241269	0.023572	3	0.00040886	0.002655	5.894e-19	1.593e-10	0.023537	6.6091e-06	9.7832e-06	9.7267e-06	9.7353e-06	4.2987e-05	4.2987e-05	4.2987e-05	20.64	-1.7859	28.884	-1.3748	-1.3714	-1.3713	-1.3713	0	0	0	0.0236979258028843	0.0246858032246663	0.1	0.114285714285714	UKBB.TG.SuSiE.cv2f_ukbb.txt
44228	4	88022736	G	GAA	4:88022736:G:GAA	rs57043448	4:86476359-91241269	0.12351	3	0.0022014	0.0059162	9.0576e-19	1.8249e-10	0.12348	7.3931e-06	1.0983e-05	1.0922e-05	1.0931e-05	4.2987e-05	4.2987e-05	4.2987e-05	21.069	-1.65	30.542	-1.2626	-1.2557	-1.2554	-1.2555	0	0	0	0.123628288732423	0.129506860780125	0.1	0.114285714285714	UKBB.TG.SuSiE.cv2f_ukbb.txt
44229	4	88023228	A	AT	4:88023228:A:AT	rs3836600	4:86476359-91241269	0.023917	3	0.00041508	0.0026755	6.055e-19	1.5949e-10	0.023882	6.6136e-06	9.7905e-06	9.734e-06	9.7425e-06	4.2987e-05	4.2987e-05	4.2987e-05	20.667	-1.7847	28.899	-1.3741	-1.3706	-1.3705	-1.3706	0	0	0	0.0240428946133175	0.0250476421214038	0.1	0.114285714285714	UKBB.TG.SuSiE.cv2f_ukbb.txt
44230	4	88023299	A	G	4:88023299:A:G	rs3775214	4:86476359-91241269	0.025423	3	-0.00044163	0.0027587	7.0353e-19	1.6e-10	0.025388	6.6337e-06	9.8219e-06	9.7652e-06	9.7738e-06	4.2987e-05	4.2987e-05	4.2987e-05	20.817	-1.7815	28.96	-1.371	-1.3674	-1.3673	-1.3673	0	0	0	0.0255487574666348	0.0266271475662926	0.1	0.114285714285714	UKBB.TG.SuSiE.cv2f_ukbb.txt
44231	4	88023870	T	C	4:88023870:T:C	rs342456	4:86476359-91241269	0.021287	3	0.00036848	0.0025211	5.3185e-19	1.5863e-10	0.021252	6.5871e-06	9.7491e-06	9.6927e-06	9.7013e-06	4.2987e-05	4.2987e-05	4.2987e-05	20.537	-1.7901	28.782	-1.3781	-1.3749	-1.3748	-1.3748	0	0	0	0.0214131809374969	0.0222892760390283	0.1	0.114285714285714	UKBB.TG.SuSiE.cv2f_ukbb.txt
44232	4	88027650	G	A	4:88027650:G:A	rs1674999	4:86476359-91241269	0.01261	3	0.0002161	0.0019308	3.3732e-19	1.5579e-10	0.012575	6.4988e-06	9.6099e-06	9.5539e-06	9.5625e-06	4.2987e-05	4.2987e-05	4.2987e-05	20.082	-1.8081	28.257	-1.3916	-1.3893	-1.3892	-1.3892	0	0	0	0.01273711119851	0.0131887655839817	0.1	0.114285714285714	UKBB.TG.SuSiE.cv2f_ukbb.txt
44233	4	88028245	A	AG	4:88028245:A:AG	rs3841987	4:86476359-91241269	0.014262	3	0.00024505	0.0020566	3.8565e-19	1.5648e-10	0.014227	6.519e-06	9.642e-06	9.5859e-06	9.5945e-06	4.2987e-05	4.2987e-05	4.2987e-05	20.216	-1.8037	28.381	-1.3885	-1.3859	-1.3858	-1.3859	0	0	0	0.0143889546085297	0.0149213970547363	0.1	0.114285714285714	UKBB.TG.SuSiE.cv2f_ukbb.txt
44234	4	88039000	T	TC	4:88039000:T:TC	rs3836599	4:86476359-91241269	0.034795	3	0.00060978	0.0032396	4.1848e-19	1.6264e-10	0.03476	6.719e-06	9.956e-06	9.8991e-06	9.9077e-06	4.2987e-05	4.2987e-05	4.2987e-05	20.297	-1.7651	29.274	-1.3583	-1.3539	-1.3537	-1.3537	0	0	0	0.0349196817953917	0.0364565798567957	0.1	0.114285714285714	UKBB.TG.SuSiE.cv2f_ukbb.txt
44235	4	88039461	C	CAT	4:88039461:C:CAT	rs2307789	4:86476359-91241269	0.0086751	3	0.00014966	0.0016164	1.4214e-19	1.5757e-10	0.0086399	6.5487e-06	9.6895e-06	9.6333e-06	9.6419e-06	4.2987e-05	4.2987e-05	4.2987e-05	19.217	-1.7968	27.882	-1.3839	-1.381	-1.3809	-1.3809	0	0	0	0.00880294301285056	0.00906159966354225	0.1	0.114285714285714	UKBB.TG.SuSiE.cv2f_ukbb.txt
44236	4	88040185	T	TCCAGCTG	4:88040185:T:TCCAGCTG	rs11280827	4:86476359-91241269	0.037598	3	0.00065983	0.0033673	5.0738e-19	1.6265e-10	0.037563	6.7186e-06	9.9551e-06	9.8981e-06	9.9066e-06	4.2987e-05	4.2987e-05	4.2987e-05	20.49	-1.7651	29.352	-1.3583	-1.354	-1.3538	-1.3538	0	0	0	0.0377222148171148	0.0393963897917381	0.1	0.114285714285714	UKBB.TG.SuSiE.cv2f_ukbb.txt
44237	4	88040406	A	G	4:88040406:A:G	rs342438	4:86476359-91241269	0.023995	3	0.00041746	0.0026863	3.2355e-19	1.5946e-10	0.02396	6.6121e-06	9.7902e-06	9.7339e-06	9.7424e-06	4.2987e-05	4.2987e-05	4.2987e-05	20.04	-1.7849	28.902	-1.3743	-1.3707	-1.3705	-1.3706	0	0	0	0.024120879804689	0.0251294491763183	0.1	0.114285714285714	UKBB.TG.SuSiE.cv2f_ukbb.txt
44238	4	88040909	A	G	4:88040909:A:G	rs342437	4:86476359-91241269	0.030698	3	0.00053641	0.0030407	4.2805e-19	1.6134e-10	0.030663	6.6746e-06	9.887e-06	9.8303e-06	9.8388e-06	4.2987e-05	4.2987e-05	4.2987e-05	20.32	-1.7732	29.149	-1.3649	-1.3608	-1.3607	-1.3607	0	0	0	0.0308231162073808	0.0321596118569887	0.1	0.114285714285714	UKBB.TG.SuSiE.cv2f_ukbb.txt
44239	4	88042178	CAG	C	4:88042178:CAG:C	4:88042178:CAG:C	4:86476359-91241269	0.033743	3	0.0005909	0.0031897	4.6198e-19	1.6205e-10	0.033708	6.6973e-06	9.9228e-06	9.8659e-06	9.8745e-06	4.2987e-05	4.2987e-05	4.2987e-05	20.396	-1.7687	29.243	-1.3615	-1.3572	-1.357	-1.3571	0	0	0	0.0338677386365864	0.0353532334238456	0.1	0.114285714285714	UKBB.TG.SuSiE.cv2f_ukbb.txt
44240	4	88049850	T	C	4:88049850:T:C	rs1037814	4:86476359-91241269	0.027142	3	0.00047308	0.0028574	3.2203e-19	1.6053e-10	0.027107	6.6491e-06	9.8487e-06	9.7921e-06	9.8007e-06	4.2987e-05	4.2987e-05	4.2987e-05	20.035	-1.7782	29.025	-1.3687	-1.3647	-1.3645	-1.3646	0	0	0	0.027267567309722	0.0284300491996019	0.1	0.114285714285714	UKBB.TG.SuSiE.cv2f_ukbb.txt
44241	4	88050554	G	A	4:88050554:G:A	rs342469	4:86476359-91241269	0.027175	3	0.00047366	0.0028591	3.2241e-19	1.6054e-10	0.02714	6.6494e-06	9.8492e-06	9.7926e-06	9.8012e-06	4.2987e-05	4.2987e-05	4.2987e-05	20.037	-1.7781	29.027	-1.3687	-1.3647	-1.3645	-1.3646	0	0	0	0.0273005636142516	0.0284646598766811	0.1	0.114285714285714	UKBB.TG.SuSiE.cv2f_ukbb.txt
44242	4	88051908	G	A	4:88051908:G:A	rs342468	4:86476359-91241269	0.026097	3	0.00045457	0.0028016	3.1044e-19	1.6027e-10	0.026062	6.6406e-06	9.8355e-06	9.779e-06	9.7875e-06	4.2987e-05	4.2987e-05	4.2987e-05	19.999	-1.7798	28.986	-1.37	-1.3661	-1.3659	-1.3659	0	0	0	0.0262226930356538	0.0273340444254261	0.1	0.114285714285714	UKBB.TG.SuSiE.cv2f_ukbb.txt
44243	4	88052219	T	C	4:88052219:T:C	rs342467	4:86476359-91241269	0.024947	3	0.0004342	0.0027387	2.9868e-19	1.5996e-10	0.024912	6.6306e-06	9.82e-06	9.7635e-06	9.772e-06	4.2987e-05	4.2987e-05	4.2987e-05	19.96	-1.7817	28.941	-1.3715	-1.3676	-1.3675	-1.3675	0	0	0	0.0250728276935076	0.0261279147696345	0.1	0.114285714285714	UKBB.TG.SuSiE.cv2f_ukbb.txt
44244	4	88053085	C	T	4:88053085:C:T	rs342466	4:86476359-91241269	0.032723	3	0.00057226	0.0031385	4.0169e-19	1.6198e-10	0.032688	6.6979e-06	9.9242e-06	9.8673e-06	9.8759e-06	4.2987e-05	4.2987e-05	4.2987e-05	20.256	-1.7692	29.213	-1.3614	-1.3571	-1.3569	-1.357	0	0	0	0.0328479118960493	0.0342834488595782	0.1	0.114285714285714	UKBB.TG.SuSiE.cv2f_ukbb.txt
44245	4	88056719	GT	G	4:88056719:GT:G	rs757069917	4:86476359-91241269	0.02133	3	0.00037035	0.0025313	2.5532e-19	1.591e-10	0.021295	6.603e-06	9.7772e-06	9.7208e-06	9.7294e-06	4.2987e-05	4.2987e-05	4.2987e-05	19.803	-1.7871	28.784	-1.3757	-1.372	-1.3719	-1.3719	0	0	0	0.0214562719076767	0.0223343748000709	0.1	0.114285714285714	UKBB.TG.SuSiE.cv2f_ukbb.txt
44246	4	88057353	G	A	4:88057353:G:A	rs1408	4:86476359-91241269	0.073931	3	0.0012981	0.0046339	1.4372e-19	2.1694e-10	0.073886	8.7087e-06	1.3144e-05	1.3073e-05	1.3085e-05	4.2987e-05	4.2987e-05	4.2987e-05	19.229	-1.4771	30.028	-1.0989	-1.0761	-1.0755	-1.0756	0	0	0	0.0740498845083686	0.077492257172014	0.1	0.114285714285714	UKBB.TG.SuSiE.cv2f_ukbb.txt
44247	4	88061624	ATATAT	A	4:88061624:ATATAT:A	4:88061624:ATATAT:A	4:86476359-91241269	0.023475	3	0.00040803	0.0026552	2.732e-19	1.6002e-10	0.02344	6.6327e-06	9.8233e-06	9.7668e-06	9.7753e-06	4.2987e-05	4.2987e-05	4.2987e-05	19.871	-1.7813	28.88	-1.3712	-1.3673	-1.3671	-1.3672	0	0	0	0.0236010821971276	0.0245840688102212	0.1	0.114285714285714	UKBB.TG.SuSiE.cv2f_ukbb.txt
44248	4	88064431	A	G	4:88064431:A:G	rs10023050	4:86476359-91241269	0.039963	3	-0.00070063	0.0034638	4.4736e-19	1.6479e-10	0.039928	6.7926e-06	1.0071e-05	1.0014e-05	1.0022e-05	4.2987e-05	4.2987e-05	4.2987e-05	20.364	-1.752	29.413	-1.3474	-1.3424	-1.3422	-1.3422	0	0	0	0.04008722789916	0.0418768216490834	0.1	0.114285714285714	UKBB.TG.SuSiE.cv2f_ukbb.txt
44249	4	89706643	C	G	4:89706643:C:G	rs987469	4:86476359-91241269	0.027631	2	0.00036795	0.0022134	5.9044e-29	0.027596	8.8149e-16	7.1232e-06	9.6599e-06	9.6095e-06	9.6209e-06	4.2987e-05	4.2987e-05	4.2987e-05	-2.3843	17.184	-2.0316	-1.2998	-1.3841	-1.3834	-1.3831	0	0	0	0.0277564114865474	0.0184237542251424	0.1	0.303030303030303	UKBB.TG.SuSiE.cv2f_ukbb.txt
44250	4	89708241	G	A	4:89708241:G:A	rs3796658	4:86476359-91241269	0.028464	2	0.00037927	0.0022469	5.9187e-29	0.028429	8.8302e-16	7.146e-06	9.6748e-06	9.6245e-06	9.636e-06	4.2987e-05	4.2987e-05	4.2987e-05	-2.3819	17.214	-2.0299	-1.2966	-1.3825	-1.3818	-1.3816	0	0	0	0.0285893399339028	0.0189798850872074	0.1	0.303030303030303	UKBB.TG.SuSiE.cv2f_ukbb.txt
44251	4	89709908	T	A	4:89709908:T:A	rs3822076	4:86476359-91241269	0.030211	2	0.00040313	0.0023159	5.9372e-29	0.030176	8.8547e-16	7.1767e-06	9.6944e-06	9.6442e-06	9.6559e-06	4.2987e-05	4.2987e-05	4.2987e-05	-2.3787	17.274	-2.0271	-1.2923	-1.3805	-1.3798	-1.3795	0	0	0	0.030336138797219	0.0201462243621503	0.1	0.303030303030303	UKBB.TG.SuSiE.cv2f_ukbb.txt
44252	4	89711849	T	C	4:89711849:T:C	rs2290782	4:86476359-91241269	0.027361	2	0.00036389	0.0022001	5.9067e-29	0.027325	8.8204e-16	7.1274e-06	9.6634e-06	9.613e-06	9.6244e-06	4.2987e-05	4.2987e-05	4.2987e-05	-2.3839	17.174	-2.031	-1.2992	-1.3837	-1.383	-1.3827	0	0	0	0.0274854704878361	0.0182428280983482	0.1	0.303030303030303	UKBB.TG.SuSiE.cv2f_ukbb.txt
44253	4	89713121	C	T	4:89713121:C:T	rs9991328	4:86476359-91241269	0.033566	2	0.00044891	0.0024422	5.9667e-29	0.033531	8.8905e-16	7.217e-06	9.7194e-06	9.6695e-06	9.6813e-06	4.2987e-05	4.2987e-05	4.2987e-05	-2.3738	17.379	-2.023	-1.2868	-1.3779	-1.3772	-1.3769	0	0	0	0.0336906969074479	0.0223861031643445	0.1	0.303030303030303	UKBB.TG.SuSiE.cv2f_ukbb.txt
44254	4	89716933	G	T	4:89716933:G:T	rs10428504	4:86476359-91241269	0.030352	2	0.00040464	0.002319	5.9249e-29	0.030317	8.8366e-16	7.1556e-06	9.6795e-06	9.6292e-06	9.6407e-06	4.2987e-05	4.2987e-05	4.2987e-05	-2.3808	17.278	-2.0291	-1.2953	-1.3821	-1.3813	-1.3811	0	0	0	0.030477051332101	0.0202403593580101	0.1	0.303030303030303	UKBB.TG.SuSiE.cv2f_ukbb.txt
44255	4	89719368	C	T	4:89719368:C:T	rs1377290	4:86476359-91241269	0.03056	2	0.00040714	0.0023252	5.9412e-29	0.030525	8.8623e-16	7.1836e-06	9.6992e-06	9.6492e-06	9.6608e-06	4.2987e-05	4.2987e-05	4.2987e-05	-2.3781	17.285	-2.0262	-1.2914	-1.38	-1.3793	-1.379	0	0	0	0.030685102107202	0.0203792251675052	0.1	0.303030303030303	UKBB.TG.SuSiE.cv2f_ukbb.txt
44256	4	89719686	C	T	4:89719686:C:T	rs9996321	4:86476359-91241269	0.030055	2	0.00040017	0.0023051	5.9281e-29	0.03002	8.8457e-16	7.167e-06	9.6884e-06	9.6382e-06	9.6498e-06	4.2987e-05	4.2987e-05	4.2987e-05	-2.3803	17.268	-2.0281	-1.2937	-1.3811	-1.3804	-1.3801	0	0	0	0.0301801375949448	0.0200420750050289	0.1	0.303030303030303	UKBB.TG.SuSiE.cv2f_ukbb.txt
44257	4	89720631	CTTTT	C	4:89720631:CTTTT:C	4:89720631:CTTTT:C	4:86476359-91241269	0.027184	2	0.00036105	0.0021903	5.8946e-29	0.027149	8.8016e-16	7.1099e-06	9.6516e-06	9.601e-06	9.6124e-06	4.2987e-05	4.2987e-05	4.2987e-05	-2.3859	17.168	-2.0331	-1.3017	-1.3849	-1.3843	-1.384	0	0	0	0.0273094476791952	0.0181253262595447	0.1	0.303030303030303	UKBB.TG.SuSiE.cv2f_ukbb.txt
44258	4	89720885	T	C	4:89720885:T:C	rs13149860	4:86476359-91241269	0.033842	2	0.00045214	0.0024493	5.9618e-29	0.033807	8.8911e-16	7.2251e-06	9.7263e-06	9.6764e-06	9.6883e-06	4.2987e-05	4.2987e-05	4.2987e-05	-2.3746	17.387	-2.023	-1.2856	-1.3772	-1.3764	-1.3761	0	0	0	0.0339666792205165	0.0225703674115594	0.1	0.303030303030303	UKBB.TG.SuSiE.cv2f_ukbb.txt
44259	4	89721332	T	C	4:89721332:T:C	rs2869948	4:86476359-91241269	0.032616	2	0.00043531	0.0024037	5.9485e-29	0.032581	8.8751e-16	7.206e-06	9.7134e-06	9.6634e-06	9.6752e-06	4.2987e-05	4.2987e-05	4.2987e-05	-2.3768	17.35	-2.0248	-1.2883	-1.3786	-1.3778	-1.3775	0	0	0	0.0327408256388443	0.0217518602844385	0.1	0.303030303030303	UKBB.TG.SuSiE.cv2f_ukbb.txt
44260	4	89723065	G	A	4:89723065:G:A	rs6824451	4:86476359-91241269	0.032903	2	0.0004394	0.0024153	5.9424e-29	0.032868	8.8599e-16	7.1888e-06	9.7004e-06	9.6503e-06	9.662e-06	4.2987e-05	4.2987e-05	4.2987e-05	-2.3779	17.359	-2.0265	-1.2907	-1.3799	-1.3791	-1.3789	0	0	0	0.0330277235896456	0.0219434683965786	0.1	0.303030303030303	UKBB.TG.SuSiE.cv2f_ukbb.txt
44261	4	89724705	T	TTGA	4:89724705:T:TTGA	rs72614904	4:86476359-91241269	0.03089	2	0.00041232	0.0023417	5.9494e-29	0.030855	8.8466e-16	7.1769e-06	9.6927e-06	9.6426e-06	9.6542e-06	4.2987e-05	4.2987e-05	4.2987e-05	-2.3767	17.296	-2.028	-1.2923	-1.3807	-1.3799	-1.3797	0	0	0	0.0310150220285446	0.113297476133941	0.55	0.303030303030303	UKBB.TG.SuSiE.cv2f_ukbb.txt
44262	4	89724963	C	G	4:89724963:C:G	rs10012528	4:86476359-91241269	0.045301	2	0.00061004	0.0028389	6.0631e-29	0.045266	9.0148e-16	7.3793e-06	9.8247e-06	9.7755e-06	9.7879e-06	4.2987e-05	4.2987e-05	4.2987e-05	-2.3577	17.679	-2.0092	-1.2645	-1.3672	-1.3662	-1.3659	0	0	0	0.0454242162370434	0.302206717913936	1	0.303030303030303	UKBB.TG.SuSiE.cv2f_ukbb.txt
44263	4	89725056	C	A	4:89725056:C:A	rs10012624	4:86476359-91241269	0.031718	2	0.00042313	0.0023705	5.9355e-29	0.031683	8.8424e-16	7.1678e-06	9.6814e-06	9.6312e-06	9.6427e-06	4.2987e-05	4.2987e-05	4.2987e-05	-2.379	17.322	-2.0285	-1.2936	-1.3819	-1.3811	-1.3809	0	0	0	0.0318428433903265	0.0211523338569064	0.1	0.303030303030303	UKBB.TG.SuSiE.cv2f_ukbb.txt
44264	4	89725466	A	C	4:89725466:A:C	rs10020704	4:86476359-91241269	0.044716	2	0.00060194	0.0028204	6.0564e-29	0.044681	9.0071e-16	7.3713e-06	9.819e-06	9.7698e-06	9.7822e-06	4.2987e-05	4.2987e-05	4.2987e-05	-2.3589	17.666	-2.01	-1.2656	-1.3677	-1.3668	-1.3665	0	0	0	0.0448392892070955	0.0298301117021884	0.1	0.303030303030303	UKBB.TG.SuSiE.cv2f_ukbb.txt
44265	4	89725862	G	GAT	4:89725862:G:GAT	rs34522375	4:86476359-91241269	0.0066297	2	8.4373e-05	0.0010502	5.6595e-29	0.006595	8.4918e-16	6.6737e-06	9.4453e-06	9.3903e-06	9.3994e-06	4.2987e-05	4.2987e-05	4.2987e-05	-2.4266	15.753	-2.0689	-1.365	-1.4065	-1.4064	-1.4064	0	0	0	0.00675777854922999	0.00440298083471569	0.1	0.303030303030303	UKBB.TG.SuSiE.cv2f_ukbb.txt
44266	4	89726283	A	C	4:89726283:A:C	rs2276936	4:86476359-91241269	0.0055629	2	7.0315e-05	0.00095663	5.6379e-29	0.0055283	8.4694e-16	6.6224e-06	9.4407e-06	9.3848e-06	9.3936e-06	4.2987e-05	4.2987e-05	4.2987e-05	-2.4305	15.576	-2.0716	-1.3727	-1.407	-1.407	-1.407	0	0	0	0.00569118651980149	0.00369082622419392	0.1	0.303030303030303	UKBB.TG.SuSiE.cv2f_ukbb.txt
44267	4	89728877	A	G	4:89728877:A:G	rs2869949	4:86476359-91241269	0.0061603	2	7.8145e-05	0.0010096	5.6502e-29	0.0061257	8.4815e-16	6.6534e-06	9.4423e-06	9.3869e-06	9.3958e-06	4.2987e-05	4.2987e-05	4.2987e-05	-2.4283	15.679	-2.0701	-1.3681	-1.4069	-1.4068	-1.4068	0	0	0	0.00628852533866764	0.00408966485204221	0.1	0.303030303030303	UKBB.TG.SuSiE.cv2f_ukbb.txt
44268	4	89729271	A	C	4:89729271:A:C	rs732880	4:86476359-91241269	0.0056178	2	7.1036e-05	0.00096165	5.6388e-29	0.0055831	8.4709e-16	6.6266e-06	9.4407e-06	9.385e-06	9.3937e-06	4.2987e-05	4.2987e-05	4.2987e-05	-2.4303	15.586	-2.0714	-1.3721	-1.407	-1.407	-1.407	0	0	0	0.00574598201817267	0.00372741202400317	0.1	0.303030303030303	UKBB.TG.SuSiE.cv2f_ukbb.txt
44269	4	89730074	C	T	4:89730074:C:T	rs2167750	4:86476359-91241269	0.05129	2	0.00069303	0.0030213	6.1358e-29	0.051255	9.1064e-16	7.4912e-06	9.8996e-06	9.8507e-06	9.8634e-06	4.2987e-05	4.2987e-05	4.2987e-05	-2.3458	17.803	-1.999	-1.2495	-1.3596	-1.3586	-1.3582	0	0	0	0.0514125439054889	0.0342190724311378	0.1	0.303030303030303	UKBB.TG.SuSiE.cv2f_ukbb.txt
44270	4	89731033	C	T	4:89731033:C:T	rs11097198	4:86476359-91241269	0.03873	2	0.00051962	0.0026244	6.025e-29	0.038695	8.9623e-16	7.3165e-06	9.7782e-06	9.7286e-06	9.7407e-06	4.2987e-05	4.2987e-05	4.2987e-05	-2.3641	17.522	-2.015	-1.2731	-1.3719	-1.3711	-1.3707	0	0	0	0.038854109668643	0.0258337139346966	0.1	0.303030303030303	UKBB.TG.SuSiE.cv2f_ukbb.txt
44271	4	89734587	T	C	4:89734587:T:C	rs1350506	4:86476359-91241269	0.0072449	2	9.2429e-05	0.0010999	5.6712e-29	0.0072102	8.5062e-16	6.7056e-06	9.45e-06	9.3953e-06	9.4045e-06	4.2987e-05	4.2987e-05	4.2987e-05	-2.4246	15.842	-2.0672	-1.3602	-1.4061	-1.4059	-1.4059	0	0	0	0.00737292409908541	0.00481370317126117	0.1	0.303030303030303	UKBB.TG.SuSiE.cv2f_ukbb.txt
44272	4	89736719	C	T	4:89736719:C:T	rs2125407	4:86476359-91241269	0.047317	2	0.00063821	0.0029029	6.1106e-29	0.047282	9.0795e-16	7.4421e-06	9.8647e-06	9.8156e-06	9.828e-06	4.2987e-05	4.2987e-05	4.2987e-05	-2.35	17.723	-2.002	-1.256	-1.3631	-1.3622	-1.3618	0	0	0	0.0474400564703937	0.0315666019449625	0.1	0.303030303030303	UKBB.TG.SuSiE.cv2f_ukbb.txt
44273	4	89737457	C	T	4:89737457:C:T	rs7694958	4:86476359-91241269	0.052234	2	0.0007063	0.0030497	6.1537e-29	0.052199	9.1475e-16	7.5214e-06	9.9235e-06	9.8747e-06	9.8875e-06	4.2987e-05	4.2987e-05	4.2987e-05	-2.3429	17.822	-1.9945	-1.2454	-1.3572	-1.3561	-1.3558	0	0	0	0.052356483999576	0.0348493095665391	0.1	0.303030303030303	UKBB.TG.SuSiE.cv2f_ukbb.txt
44274	4	89739301	AT	A	4:89739301:AT:A	4:89739301:AT:A	4:86476359-91241269	0.010683	2	0.00013824	0.001351	5.7467e-29	0.010649	8.5989e-16	6.8471e-06	9.4988e-06	9.4457e-06	9.4557e-06	4.2987e-05	4.2987e-05	4.2987e-05	-2.4113	16.232	-2.0564	-1.3394	-1.4009	-1.4006	-1.4004	0	0	0	0.0108114492060326	0.00710952887170391	0.1	0.303030303030303	UKBB.TG.SuSiE.cv2f_ukbb.txt
44275	4	89739479	C	T	4:89739479:C:T	rs13131633	4:86476359-91241269	0.0078504	2	0.00010046	0.0011478	5.6751e-29	0.0078157	8.5159e-16	6.7152e-06	9.4529e-06	9.3984e-06	9.4077e-06	4.2987e-05	4.2987e-05	4.2987e-05	-2.4239	15.923	-2.0661	-1.3588	-1.4057	-1.4056	-1.4055	0	0	0	0.00797834350422411	0.00521794955419064	0.1	0.303030303030303	UKBB.TG.SuSiE.cv2f_ukbb.txt
44276	4	89739624	T	C	4:89739624:T:C	rs3822073	4:86476359-91241269	0.0081476	2	0.00010438	0.0011704	5.6816e-29	0.0081129	8.5231e-16	6.7291e-06	9.4563e-06	9.402e-06	9.4113e-06	4.2987e-05	4.2987e-05	4.2987e-05	-2.4227	15.96	-2.0653	-1.3568	-1.4054	-1.4052	-1.4051	0	0	0	0.00827551908324797	0.00541636743198859	0.1	0.303030303030303	UKBB.TG.SuSiE.cv2f_ukbb.txt
44277	4	89739808	A	G	4:89739808:A:G	rs3775380	4:86476359-91241269	0.0060461	2	7.6675e-05	0.001	5.6397e-29	0.0060115	8.4766e-16	6.634e-06	9.4411e-06	9.3854e-06	9.3943e-06	4.2987e-05	4.2987e-05	4.2987e-05	-2.4301	15.66	-2.0707	-1.371	-1.407	-1.407	-1.407	0	0	0	0.00617432059347556	0.00401342218163658	0.1	0.303030303030303	UKBB.TG.SuSiE.cv2f_ukbb.txt
44278	4	89739903	A	G	4:89739903:A:G	rs3775379	4:86476359-91241269	0.0060276	2	7.6423e-05	0.0009983	5.6395e-29	0.005993	8.4767e-16	6.6348e-06	9.4411e-06	9.3855e-06	9.3943e-06	4.2987e-05	4.2987e-05	4.2987e-05	-2.4302	15.657	-2.0707	-1.3709	-1.407	-1.407	-1.4069	0	0	0	0.00615582451833974	0.0040010711360805	0.1	0.303030303030303	UKBB.TG.SuSiE.cv2f_ukbb.txt
44279	4	89740128	G	A	4:89740128:G:A	rs13133548	4:86476359-91241269	0.015602	2	0.00020419	0.0016459	6.1175e-29	0.015566	8.9604e-16	7.3343e-06	9.7981e-06	9.7476e-06	9.7595e-06	4.2987e-05	4.2987e-05	4.2987e-05	-2.3488	16.612	-2.0152	-1.2706	-1.3699	-1.3691	-1.3688	0	0	0	0.0157290121606969	0.0103922364932805	0.1	0.303030303030303	UKBB.TG.SuSiE.cv2f_ukbb.txt
44280	4	89741269	G	A	4:89741269:G:A	rs3822072	4:86476359-91241269	0.097008	2	0.0013345	0.0041274	7.0088e-29	0.096971	1.0077e-15	8.5173e-06	1.0775e-05	1.0728e-05	1.0744e-05	4.2987e-05	4.2987e-05	4.2987e-05	-2.2128	18.441	-1.8978	-1.1211	-1.2748	-1.2733	-1.2727	0	0	0	0.0971242565539516	0.0647401750603815	0.1	0.303030303030303	UKBB.TG.SuSiE.cv2f_ukbb.txt
44281	4	89742244	C	T	4:89742244:C:T	rs28418580	4:86476359-91241269	0.063241	2	0.00086412	0.0033711	6.2995e-29	0.063206	9.3352e-16	7.7556e-06	1.0084e-05	1.0036e-05	1.0049e-05	4.2987e-05	4.2987e-05	4.2987e-05	-2.3195	18.013	-1.9742	-1.2148	-1.3412	-1.34	-1.3396	0	0	0	0.0633623271507825	0.042197847860355	0.1	0.303030303030303	UKBB.TG.SuSiE.cv2f_ukbb.txt
44282	4	99986520	CTTTA	C	4:99986520:CTTTA:C	rs757795770	4:99008556-104646888	0.0051525	2	6.9169e-05	0.00097662	6.4662e-11	0.0051481	4.853e-10	4.3507e-06	3.5088e-05	3.5088e-05	3.5088e-05	3.5088e-05	3.5088e-05	3.5088e-05	-1.564	14.047	-1.558	-1.0943	1.7764e-15	1.7764e-15	1.7764e-15	1.7764e-15	1.7764e-15	1.7764e-15	0.00536185374724474	0.00371606199783969	0.1	0.189964157706093	UKBB.TG.SuSiE.cv2f_ukbb.txt
44283	4	99987328	A	T	4:99987328:A:T	rs1230167	4:99008556-104646888	0.0028531	2	3.5974e-05	0.00068394	6.4895e-11	0.0028487	5.3766e-10	4.4166e-06	3.5088e-05	3.5088e-05	3.5088e-05	3.5088e-05	3.5088e-05	3.5088e-05	-1.5604	13.455	-1.4556	-1.0793	1.7764e-15	1.7764e-15	1.7764e-15	1.7764e-15	1.7764e-15	1.7764e-15	0.00306301354689298	0.00205628208722552	0.1	0.189964157706093	UKBB.TG.SuSiE.cv2f_ukbb.txt
44284	4	99988659	C	T	4:99988659:C:T	rs1230154	4:99008556-104646888	0.003898	2	5.1642e-05	0.00083913	6.2307e-11	0.0038939	4.6943e-10	4.2043e-06	3.5088e-05	3.5088e-05	3.5088e-05	3.5088e-05	3.5088e-05	3.5088e-05	-1.6011	13.768	-1.5913	-1.1285	1.7764e-15	1.7764e-15	1.7764e-15	1.7764e-15	1.7764e-15	1.7764e-15	0.00410777740710577	0.00281074062535458	0.1	0.189964157706093	UKBB.TG.SuSiE.cv2f_ukbb.txt
44285	4	99989259	G	A	4:99989259:G:A	rs1230155	4:99008556-104646888	0.0027829	2	3.5047e-05	0.00067471	6.4327e-11	0.0027785	5.3371e-10	4.3839e-06	3.5088e-05	3.5088e-05	3.5088e-05	3.5088e-05	3.5088e-05	3.5088e-05	-1.5692	13.43	-1.4629	-1.0867	1.7764e-15	1.7764e-15	1.7764e-15	1.7764e-15	1.7764e-15	1.7764e-15	0.00299279602790159	0.00200560949884376	0.1	0.189964157706093	UKBB.TG.SuSiE.cv2f_ukbb.txt
44286	4	99989626	C	T	4:99989626:C:T	rs1230156	4:99008556-104646888	0.003286	2	4.3296e-05	0.00076665	6.0624e-11	0.0032819	4.5967e-10	4.105e-06	3.5088e-05	3.5088e-05	3.5088e-05	3.5088e-05	3.5088e-05	3.5088e-05	-1.6285	13.597	-1.6123	-1.1524	1.7764e-15	1.7764e-15	1.7764e-15	1.7764e-15	1.7764e-15	1.7764e-15	0.00349580984707998	0.00236897959843629	0.1	0.189964157706093	UKBB.TG.SuSiE.cv2f_ukbb.txt
44287	4	99989907	GT	G	4:99989907:GT:G	4:99989907:GT:G	4:99008556-104646888	0.00275	2	3.7785e-05	0.00073179	6.5549e-11	0.0027455	5.0844e-10	4.5166e-06	3.5088e-05	3.5088e-05	3.5088e-05	3.5088e-05	3.5088e-05	3.5088e-05	-1.5504	13.418	-1.5114	-1.0569	1.7764e-15	1.7764e-15	1.7764e-15	1.7764e-15	1.7764e-15	1.7764e-15	0.00295993540321149	0.00198178905131385	0.1	0.189964157706093	UKBB.TG.SuSiE.cv2f_ukbb.txt
44288	4	99990186	T	C	4:99990186:T:C	rs1230158	4:99008556-104646888	0.0028819	2	3.6333e-05	0.00068727	6.4586e-11	0.0028775	5.3658e-10	4.4033e-06	3.5088e-05	3.5088e-05	3.5088e-05	3.5088e-05	3.5088e-05	3.5088e-05	-1.5652	13.465	-1.4576	-1.0823	1.7764e-15	1.7764e-15	1.7764e-15	1.7764e-15	1.7764e-15	1.7764e-15	0.00309179409670746	0.00207707084143349	0.1	0.189964157706093	UKBB.TG.SuSiE.cv2f_ukbb.txt
44289	4	99990577	CGA	C	4:99990577:CGA:C	rs751145211	4:99008556-104646888	0.005257	2	7.052e-05	0.00098567	6.4385e-11	0.0052527	4.8428e-10	4.3452e-06	3.5088e-05	3.5088e-05	3.5088e-05	3.5088e-05	3.5088e-05	3.5088e-05	-1.5683	14.067	-1.5601	-1.0956	1.7764e-15	1.7764e-15	1.7764e-15	1.7764e-15	1.7764e-15	1.7764e-15	0.00546642580165413	0.00379156559819205	0.1	0.189964157706093	UKBB.TG.SuSiE.cv2f_ukbb.txt
44290	4	99993075	C	A	4:99993075:C:A	rs13832	4:99008556-104646888	0.0026318	2	3.3064e-05	0.00065466	6.3667e-11	0.0026274	5.2879e-10	4.3447e-06	3.5088e-05	3.5088e-05	3.5088e-05	3.5088e-05	3.5088e-05	3.5088e-05	-1.5795	13.374	-1.4722	-1.0957	1.7764e-15	1.7764e-15	1.7764e-15	1.7764e-15	1.7764e-15	1.7764e-15	0.0028416894039105	0.00189654072242651	0.1	0.189964157706093	UKBB.TG.SuSiE.cv2f_ukbb.txt
44291	4	100001655	CTTTT	C	4:100001655:CTTTT:C	rs772513171	4:99008556-104646888	0.0045407	2	5.8149e-05	0.000875	6.8124e-11	0.0045361	5.674e-10	4.6454e-06	3.5088e-05	3.5088e-05	3.5088e-05	3.5088e-05	3.5088e-05	3.5088e-05	-1.5119	13.92	-1.4017	-1.0287	1.7764e-15	1.7764e-15	1.7764e-15	1.7764e-15	1.7764e-15	1.7764e-15	0.00475027862809441	0.00327430097092141	0.1	0.189964157706093	UKBB.TG.SuSiE.cv2f_ukbb.txt
44292	4	100002372	C	T	4:100002372:C:T	rs896992	4:99008556-104646888	0.0022186	2	2.7702e-05	0.00059768	6.1722e-11	0.0022144	5.1261e-10	4.2195e-06	3.5088e-05	3.5088e-05	3.5088e-05	3.5088e-05	3.5088e-05	3.5088e-05	-1.6106	13.203	-1.5033	-1.1249	1.7764e-15	1.7764e-15	1.7764e-15	1.7764e-15	1.7764e-15	1.7764e-15	0.00242865322403507	0.00159842421243106	0.1	0.189964157706093	UKBB.TG.SuSiE.cv2f_ukbb.txt
44293	4	100005538	C	T	4:100005538:C:T	rs3018048	4:99008556-104646888	0.0049662	2	6.7343e-05	0.00096861	5.2788e-11	0.0049626	4.2291e-10	3.6276e-06	3.5088e-05	3.5088e-05	3.5088e-05	3.5088e-05	3.5088e-05	3.5088e-05	-1.7669	14.01	-1.6957	-1.2761	1.7764e-15	1.7764e-15	1.7764e-15	1.7764e-15	1.7764e-15	1.7764e-15	0.00517567416979081	0.00358216220945184	0.1	0.189964157706093	UKBB.TG.SuSiE.cv2f_ukbb.txt
44294	4	100006645	A	G	4:100006645:A:G	rs1154410	4:99008556-104646888	0.0068111	2	9.3139e-05	0.0011425	5.6017e-11	0.0068073	4.4364e-10	3.8301e-06	3.5088e-05	3.5088e-05	3.5088e-05	3.5088e-05	3.5088e-05	3.5088e-05	-1.7076	14.326	-1.6478	-1.2217	1.7764e-15	1.7764e-15	1.7764e-15	1.7764e-15	1.7764e-15	1.7764e-15	0.00702018025452678	0.00491372522637368	0.1	0.189964157706093	UKBB.TG.SuSiE.cv2f_ukbb.txt
44295	4	100007188	A	AAAACAAACAAAC	4:100007188:A:AAAACAAACAAAC	rs111455899	4:99008556-104646888	0.14822	2	0.0020377	0.0049593	2.0073e-10	0.14821	1.5435e-09	1.3512e-05	3.5088e-05	3.5088e-05	3.5088e-05	3.5088e-05	3.5088e-05	3.5088e-05	-0.43124	17.407	-0.401	0.038912	1.7764e-15	1.7764e-15	1.7764e-15	1.7764e-15	1.7764e-15	1.7764e-15	0.148400818364439	0.106982682679012	0.1	0.189964157706093	UKBB.TG.SuSiE.cv2f_ukbb.txt
44296	4	100007434	T	TATATC	4:100007434:T:TATATC	rs28730575	4:99008556-104646888	0.0031267	2	4.178e-05	0.00075851	5.0488e-11	0.0031232	4.0753e-10	3.4864e-06	3.5088e-05	3.5088e-05	3.5088e-05	3.5088e-05	3.5088e-05	3.5088e-05	-1.8115	13.547	-1.7327	-1.3158	1.7764e-15	1.7764e-15	1.7764e-15	1.7764e-15	1.7764e-15	1.7764e-15	0.00333652730611012	0.00225442490076977	0.1	0.189964157706093	UKBB.TG.SuSiE.cv2f_ukbb.txt
44297	4	100008332	G	C	4:100008332:G:C	rs1154407	4:99008556-104646888	0.0038384	2	5.1612e-05	0.00084515	5.1432e-11	0.0038349	4.1371e-10	3.542e-06	3.5088e-05	3.5088e-05	3.5088e-05	3.5088e-05	3.5088e-05	3.5088e-05	-1.7929	13.752	-1.7176	-1.2999	1.7764e-15	1.7764e-15	1.7764e-15	1.7764e-15	1.7764e-15	1.7764e-15	0.00404813038761587	0.00276815255249807	0.1	0.189964157706093	UKBB.TG.SuSiE.cv2f_ukbb.txt
44298	4	100008494	T	C	4:100008494:T:C	rs1154406	4:99008556-104646888	0.0043728	2	5.9051e-05	0.00090555	5.2046e-11	0.0043693	4.179e-10	3.5806e-06	3.5088e-05	3.5088e-05	3.5088e-05	3.5088e-05	3.5088e-05	3.5088e-05	-1.7811	13.883	-1.7076	-1.2891	1.7764e-15	1.7764e-15	1.7764e-15	1.7764e-15	1.7764e-15	1.7764e-15	0.0045824544266635	0.0315389943613391	1	0.189964157706093	UKBB.TG.SuSiE.cv2f_ukbb.txt
44299	4	100008750	G	A	4:100008750:G:A	rs1154405	4:99008556-104646888	0.0042729	2	5.7657e-05	0.00089453	5.193e-11	0.0042693	4.1712e-10	3.5733e-06	3.5088e-05	3.5088e-05	3.5088e-05	3.5088e-05	3.5088e-05	3.5088e-05	-1.7833	13.86	-1.7094	-1.2911	1.7764e-15	1.7764e-15	1.7764e-15	1.7764e-15	1.7764e-15	1.7764e-15	0.00448246856745238	0.00308171626180087	0.1	0.189964157706093	UKBB.TG.SuSiE.cv2f_ukbb.txt
44300	4	100009590	C	T	4:100009590:C:T	rs1154403	4:99008556-104646888	0.0025265	2	3.2063e-05	0.00064798	5.2933e-11	0.0025228	4.5225e-10	3.6587e-06	3.5088e-05	3.5088e-05	3.5088e-05	3.5088e-05	3.5088e-05	3.5088e-05	-1.7642	13.334	-1.6286	-1.2675	1.7764e-15	1.7764e-15	1.7764e-15	1.7764e-15	1.7764e-15	1.7764e-15	0.00273642766528093	0.00182103712207415	0.1	0.189964157706093	UKBB.TG.SuSiE.cv2f_ukbb.txt
44301	4	100009738	G	C	4:100009738:G:C	rs1154401	4:99008556-104646888	0.019341	2	0.00025654	0.0018539	7.5585e-11	0.019336	5.9164e-10	5.0385e-06	3.5088e-05	3.5088e-05	3.5088e-05	3.5088e-05	3.5088e-05	3.5088e-05	-1.4079	15.37	-1.3599	-0.94753	1.7764e-15	1.7764e-15	1.7764e-15	1.7764e-15	1.7764e-15	1.7764e-15	0.0195473798106137	0.0139573385890384	0.1	0.189964157706093	UKBB.TG.SuSiE.cv2f_ukbb.txt
44302	4	100010010	C	T	4:100010010:C:T	rs1154400	4:99008556-104646888	0.0023241	2	2.9404e-05	0.00061972	5.2527e-11	0.0023204	4.4836e-10	3.6317e-06	3.5088e-05	3.5088e-05	3.5088e-05	3.5088e-05	3.5088e-05	3.5088e-05	-1.7719	13.25	-1.6372	-1.2749	1.7764e-15	1.7764e-15	1.7764e-15	1.7764e-15	1.7764e-15	1.7764e-15	0.00253404407691393	0.0167493837722407	1	0.189964157706093	UKBB.TG.SuSiE.cv2f_ukbb.txt
44303	4	100010588	CTCTT	C	4:100010588:CTCTT:C	4:100010588:CTCTT:C	4:99008556-104646888	0.0021865	2	2.7611e-05	0.00060008	5.2144e-11	0.0021829	4.4492e-10	3.6076e-06	3.5088e-05	3.5088e-05	3.5088e-05	3.5088e-05	3.5088e-05	3.5088e-05	-1.7792	13.189	-1.6449	-1.2816	1.7764e-15	1.7764e-15	1.7764e-15	1.7764e-15	1.7764e-15	1.7764e-15	0.00239654947515344	0.00866627581883872	0.55	0.189964157706093	UKBB.TG.SuSiE.cv2f_ukbb.txt
44304	4	100012261	G	A	4:100012261:G:A	rs1311615	4:99008556-104646888	0.002297	2	3.035e-05	0.00064345	4.9232e-11	0.0022936	3.9913e-10	3.4067e-06	3.5088e-05	3.5088e-05	3.5088e-05	3.5088e-05	3.5088e-05	3.5088e-05	-1.8367	13.238	-1.7535	-1.3389	1.7764e-15	1.7764e-15	1.7764e-15	1.7764e-15	1.7764e-15	1.7764e-15	0.00250702532681457	0.00165559328650278	0.1	0.189964157706093	UKBB.TG.SuSiE.cv2f_ukbb.txt
44305	4	100012303	T	G	4:100012303:T:G	rs1311616	4:99008556-104646888	0.0022551	2	2.9776e-05	0.00063716	4.9165e-11	0.0022517	3.9869e-10	3.4025e-06	3.5088e-05	3.5088e-05	3.5088e-05	3.5088e-05	3.5088e-05	3.5088e-05	-1.838	13.22	-1.7546	-1.3401	1.7764e-15	1.7764e-15	1.7764e-15	1.7764e-15	1.7764e-15	1.7764e-15	0.00246513009972704	0.00162534853645724	0.1	0.189964157706093	UKBB.TG.SuSiE.cv2f_ukbb.txt
44306	4	100012425	T	G	4:100012425:T:G	rs1311617	4:99008556-104646888	0.0015688	2	2.0454e-05	0.0005253	4.8051e-11	0.0015654	3.9157e-10	3.3333e-06	3.5088e-05	3.5088e-05	3.5088e-05	3.5088e-05	3.5088e-05	3.5088e-05	-1.8609	12.856	-1.7726	-1.3607	1.7764e-15	1.7764e-15	1.7764e-15	1.7764e-15	1.7764e-15	1.7764e-15	0.00177890782202228	0.00112995541100958	0.1	0.189964157706093	UKBB.TG.SuSiE.cv2f_ukbb.txt
44307	4	100012612	A	G	4:100012612:A:G	rs1311618	4:99008556-104646888	0.0023279	2	3.0772e-05	0.00064803	4.9277e-11	0.0023245	3.9943e-10	3.4096e-06	3.5088e-05	3.5088e-05	3.5088e-05	3.5088e-05	3.5088e-05	3.5088e-05	-1.8357	13.252	-1.7528	-1.338	1.7764e-15	1.7764e-15	1.7764e-15	1.7764e-15	1.7764e-15	1.7764e-15	0.00253792160980548	0.00167789788737172	0.1	0.189964157706093	UKBB.TG.SuSiE.cv2f_ukbb.txt
44308	4	100012999	T	C	4:100012999:T:C	rs1311619	4:99008556-104646888	0.0024707	2	3.2726e-05	0.00066883	4.9497e-11	0.0024673	4.0084e-10	3.4231e-06	3.5088e-05	3.5088e-05	3.5088e-05	3.5088e-05	3.5088e-05	3.5088e-05	-1.8313	13.311	-1.7492	-1.3341	1.7764e-15	1.7764e-15	1.7764e-15	1.7764e-15	1.7764e-15	1.7764e-15	0.00268070452767377	0.0017809754603193	0.1	0.189964157706093	UKBB.TG.SuSiE.cv2f_ukbb.txt
44309	4	100013091	C	T	4:100013091:C:T	rs1311620	4:99008556-104646888	0.0020764	2	2.6173e-05	0.00058378	5.1863e-11	0.0020728	4.4227e-10	3.5898e-06	3.5088e-05	3.5088e-05	3.5088e-05	3.5088e-05	3.5088e-05	3.5088e-05	-1.7846	13.137	-1.6509	-1.2865	1.7764e-15	1.7764e-15	1.7764e-15	1.7764e-15	1.7764e-15	1.7764e-15	0.00228645528713178	0.00149621283757539	0.1	0.189964157706093	UKBB.TG.SuSiE.cv2f_ukbb.txt
44310	4	100014510	T	C	4:100014510:T:C	rs3018047	4:99008556-104646888	0.0024087	2	3.1874e-05	0.00065982	4.94e-11	0.0024053	4.0019e-10	3.4171e-06	3.5088e-05	3.5088e-05	3.5088e-05	3.5088e-05	3.5088e-05	3.5088e-05	-1.8333	13.286	-1.7509	-1.3358	1.7764e-15	1.7764e-15	1.7764e-15	1.7764e-15	1.7764e-15	1.7764e-15	0.00261871180642714	0.00173622189223288	0.1	0.189964157706093	UKBB.TG.SuSiE.cv2f_ukbb.txt
44311	4	100014976	G	A	4:100014976:G:A	rs2851286	4:99008556-104646888	0.0025425	2	3.3708e-05	0.00067906	4.9604e-11	0.0025391	4.0153e-10	3.4298e-06	3.5088e-05	3.5088e-05	3.5088e-05	3.5088e-05	3.5088e-05	3.5088e-05	-1.8291	13.34	-1.7475	-1.3321	1.7764e-15	1.7764e-15	1.7764e-15	1.7764e-15	1.7764e-15	1.7764e-15	0.00275249584970616	0.0018328029794904	0.1	0.189964157706093	UKBB.TG.SuSiE.cv2f_ukbb.txt
44312	4	100015482	T	TATC	4:100015482:T:TATC	rs200398422	4:99008556-104646888	0.002524	2	3.3456e-05	0.00067646	4.958e-11	0.0025205	4.0135e-10	3.4282e-06	3.5088e-05	3.5088e-05	3.5088e-05	3.5088e-05	3.5088e-05	3.5088e-05	-1.8296	13.333	-1.748	-1.3326	1.7764e-15	1.7764e-15	1.7764e-15	1.7764e-15	1.7764e-15	1.7764e-15	0.00273389823313808	0.00181937690906453	0.1	0.189964157706093	UKBB.TG.SuSiE.cv2f_ukbb.txt
44313	4	100015485	C	T	4:100015485:C:T	rs112101241	4:99008556-104646888	0.002524	2	3.3456e-05	0.00067646	4.958e-11	0.0025205	4.0135e-10	3.4282e-06	3.5088e-05	3.5088e-05	3.5088e-05	3.5088e-05	3.5088e-05	3.5088e-05	-1.8296	13.333	-1.748	-1.3326	1.7764e-15	1.7764e-15	1.7764e-15	1.7764e-15	1.7764e-15	1.7764e-15	0.00273389823313808	0.00181937690906453	0.1	0.189964157706093	UKBB.TG.SuSiE.cv2f_ukbb.txt
44314	4	100015675	G	A	4:100015675:G:A	rs12502237	4:99008556-104646888	0.0012713	2	1.5785e-05	0.0004506	5.014e-11	0.0012678	4.2704e-10	3.4768e-06	3.5088e-05	3.5088e-05	3.5088e-05	3.5088e-05	3.5088e-05	3.5088e-05	-1.8184	12.646	-1.6859	-1.3185	1.7764e-15	1.7764e-15	1.7764e-15	1.7764e-15	1.7764e-15	1.7764e-15	0.00148151478697556	0.000915138284194428	0.1	0.189964157706093	UKBB.TG.SuSiE.cv2f_ukbb.txt
44315	4	100015699	T	C	4:100015699:T:C	rs12506256	4:99008556-104646888	0.0020826	2	2.7443e-05	0.00061119	4.898e-11	0.0020792	3.9731e-10	3.3877e-06	3.5088e-05	3.5088e-05	3.5088e-05	3.5088e-05	3.5088e-05	3.5088e-05	-1.8418	13.14	-1.7581	-1.3445	1.7764e-15	1.7764e-15	1.7764e-15	1.7764e-15	1.7764e-15	1.7764e-15	0.0022926522318264	0.00150083256073275	0.1	0.189964157706093	UKBB.TG.SuSiE.cv2f_ukbb.txt
44316	4	100015918	G	T	4:100015918:G:T	rs7375618	4:99008556-104646888	0.0024105	2	3.19e-05	0.0006601	4.94e-11	0.0024071	4.002e-10	3.4172e-06	3.5088e-05	3.5088e-05	3.5088e-05	3.5088e-05	3.5088e-05	3.5088e-05	-1.8333	13.287	-1.7508	-1.3358	1.7764e-15	1.7764e-15	1.7764e-15	1.7764e-15	1.7764e-15	1.7764e-15	0.00262051152110787	0.00173752118937087	0.1	0.189964157706093	UKBB.TG.SuSiE.cv2f_ukbb.txt
44317	4	100016033	A	G	4:100016033:A:G	rs7375598	4:99008556-104646888	0.0024888	2	3.2973e-05	0.00067142	4.952e-11	0.0024854	4.0098e-10	3.4247e-06	3.5088e-05	3.5088e-05	3.5088e-05	3.5088e-05	3.5088e-05	3.5088e-05	-1.8308	13.319	-1.7489	-1.3336	1.7764e-15	1.7764e-15	1.7764e-15	1.7764e-15	1.7764e-15	1.7764e-15	0.00269880225134811	0.00179404061487365	0.1	0.189964157706093	UKBB.TG.SuSiE.cv2f_ukbb.txt
44318	4	100016146	G	A	4:100016146:G:A	rs7375649	4:99008556-104646888	0.0015163	2	1.9498e-05	0.0005094	4.9327e-11	0.0015128	4.5312e-10	3.4295e-06	3.5088e-05	3.5088e-05	3.5088e-05	3.5088e-05	3.5088e-05	3.5088e-05	-1.8347	12.822	-1.6267	-1.3322	1.7764e-15	1.7764e-15	1.7764e-15	1.7764e-15	1.7764e-15	1.7764e-15	0.00172641516710714	0.00109198706131042	0.1	0.189964157706093	UKBB.TG.SuSiE.cv2f_ukbb.txt
44319	4	100016201	T	G	4:100016201:T:G	rs7377429	4:99008556-104646888	0.002638	2	3.4959e-05	0.00069133	5.0409e-11	0.0026345	4.1922e-10	3.4783e-06	3.5088e-05	3.5088e-05	3.5088e-05	3.5088e-05	3.5088e-05	3.5088e-05	-1.813	13.377	-1.7044	-1.3181	1.7764e-15	1.7764e-15	1.7764e-15	1.7764e-15	1.7764e-15	1.7764e-15	0.00284792382040588	0.00190166572780415	0.1	0.189964157706093	UKBB.TG.SuSiE.cv2f_ukbb.txt
44320	4	100016760	A	G	4:100016760:A:G	rs6822830	4:99008556-104646888	0.0023845	2	3.1544e-05	0.00065631	4.9365e-11	0.0023811	3.9995e-10	3.4149e-06	3.5088e-05	3.5088e-05	3.5088e-05	3.5088e-05	3.5088e-05	3.5088e-05	-1.834	13.276	-1.7515	-1.3365	1.7764e-15	1.7764e-15	1.7764e-15	1.7764e-15	1.7764e-15	1.7764e-15	0.00259451478887118	0.00171875356404427	0.1	0.189964157706093	UKBB.TG.SuSiE.cv2f_ukbb.txt
44321	4	100016899	A	G	4:100016899:A:G	rs6823204	4:99008556-104646888	0.002422	2	3.2058e-05	0.00066178	4.9417e-11	0.0024186	4.0031e-10	3.4182e-06	3.5088e-05	3.5088e-05	3.5088e-05	3.5088e-05	3.5088e-05	3.5088e-05	-1.8329	13.291	-1.7506	-1.3355	1.7764e-15	1.7764e-15	1.7764e-15	1.7764e-15	1.7764e-15	1.7764e-15	0.00263201005845182	0.0017458222544191	0.1	0.189964157706093	UKBB.TG.SuSiE.cv2f_ukbb.txt
44322	4	100017093	G	A	4:100017093:G:A	rs6823907	4:99008556-104646888	0.0024237	2	3.2081e-05	0.00066202	4.942e-11	0.0024203	4.0032e-10	3.4184e-06	3.5088e-05	3.5088e-05	3.5088e-05	3.5088e-05	3.5088e-05	3.5088e-05	-1.8328	13.292	-1.7505	-1.3355	1.7764e-15	1.7764e-15	1.7764e-15	1.7764e-15	1.7764e-15	1.7764e-15	0.00263370989426193	0.00174704936838277	0.1	0.189964157706093	UKBB.TG.SuSiE.cv2f_ukbb.txt
44323	4	100017142	G	A	4:100017142:G:A	rs6532779	4:99008556-104646888	0.0024248	2	3.2095e-05	0.00066218	4.9421e-11	0.0024213	4.0033e-10	3.4185e-06	3.5088e-05	3.5088e-05	3.5088e-05	3.5088e-05	3.5088e-05	3.5088e-05	-1.8328	13.293	-1.7505	-1.3354	1.7764e-15	1.7764e-15	1.7764e-15	1.7764e-15	1.7764e-15	1.7764e-15	0.00263470978008196	0.00174777120012615	0.1	0.189964157706093	UKBB.TG.SuSiE.cv2f_ukbb.txt
44324	4	100017164	G	A	4:100017164:G:A	rs6532780	4:99008556-104646888	0.0024447	2	3.2368e-05	0.00066507	4.9452e-11	0.0024412	4.0053e-10	3.4204e-06	3.5088e-05	3.5088e-05	3.5088e-05	3.5088e-05	3.5088e-05	3.5088e-05	-1.8322	13.301	-1.75	-1.3349	1.7764e-15	1.7764e-15	1.7764e-15	1.7764e-15	1.7764e-15	1.7764e-15	0.00265460741811274	0.00176213565181838	0.1	0.189964157706093	UKBB.TG.SuSiE.cv2f_ukbb.txt
44325	4	100017385	T	C	4:100017385:T:C	rs6532782	4:99008556-104646888	0.00243	2	3.2168e-05	0.00066294	4.9429e-11	0.0024266	4.0039e-10	3.419e-06	3.5088e-05	3.5088e-05	3.5088e-05	3.5088e-05	3.5088e-05	3.5088e-05	-1.8327	13.295	-1.7504	-1.3353	1.7764e-15	1.7764e-15	1.7764e-15	1.7764e-15	1.7764e-15	1.7764e-15	0.0026400091450145	0.00175159690836579	0.1	0.189964157706093	UKBB.TG.SuSiE.cv2f_ukbb.txt
44326	4	100017386	G	A	4:100017386:G:A	rs6532783	4:99008556-104646888	0.00243	2	3.2168e-05	0.00066294	4.9429e-11	0.0024266	4.0039e-10	3.419e-06	3.5088e-05	3.5088e-05	3.5088e-05	3.5088e-05	3.5088e-05	3.5088e-05	-1.8327	13.295	-1.7504	-1.3353	1.7764e-15	1.7764e-15	1.7764e-15	1.7764e-15	1.7764e-15	1.7764e-15	0.0026400091450145	0.00175159690836579	0.1	0.189964157706093	UKBB.TG.SuSiE.cv2f_ukbb.txt
44327	4	100017933	A	T	4:100017933:A:T	rs2602837	4:99008556-104646888	0.0024279	2	3.2147e-05	0.00066281	4.9421e-11	0.0024245	4.0039e-10	3.4189e-06	3.5088e-05	3.5088e-05	3.5088e-05	3.5088e-05	3.5088e-05	3.5088e-05	-1.8328	13.294	-1.7504	-1.3353	1.7764e-15	1.7764e-15	1.7764e-15	1.7764e-15	1.7764e-15	1.7764e-15	0.00263790949451936	0.00175008106170482	0.1	0.189964157706093	UKBB.TG.SuSiE.cv2f_ukbb.txt
44328	4	100017940	T	G	4:100017940:T:G	rs2851285	4:99008556-104646888	0.0020053	2	2.5251e-05	0.00057317	5.1697e-11	0.0020018	4.4081e-10	3.5794e-06	3.5088e-05	3.5088e-05	3.5088e-05	3.5088e-05	3.5088e-05	3.5088e-05	-1.7878	13.102	-1.6542	-1.2894	1.7764e-15	1.7764e-15	1.7764e-15	1.7764e-15	1.7764e-15	1.7764e-15	0.00221546010954721	0.00144496278379902	0.1	0.189964157706093	UKBB.TG.SuSiE.cv2f_ukbb.txt
44329	4	100017988	T	G	4:100017988:T:G	rs2851284	4:99008556-104646888	0.0020801	2	2.622e-05	0.00058433	5.1868e-11	0.0020765	4.423e-10	3.5902e-06	3.5088e-05	3.5088e-05	3.5088e-05	3.5088e-05	3.5088e-05	3.5088e-05	-1.7845	13.139	-1.6508	-1.2864	1.7764e-15	1.7764e-15	1.7764e-15	1.7764e-15	1.7764e-15	1.7764e-15	0.00229015489408546	0.00149888361502581	0.1	0.189964157706093	UKBB.TG.SuSiE.cv2f_ukbb.txt
44330	4	100018039	C	T	4:100018039:C:T	rs2851283	4:99008556-104646888	0.0024383	2	3.2281e-05	0.00066414	4.9442e-11	0.0024349	4.0046e-10	3.4198e-06	3.5088e-05	3.5088e-05	3.5088e-05	3.5088e-05	3.5088e-05	3.5088e-05	-1.8324	13.298	-1.7502	-1.3351	1.7764e-15	1.7764e-15	1.7764e-15	1.7764e-15	1.7764e-15	1.7764e-15	0.00264830816737671	0.00175758811183546	0.1	0.189964157706093	UKBB.TG.SuSiE.cv2f_ukbb.txt
44331	4	100018169	T	A	4:100018169:T:A	rs2851282	4:99008556-104646888	0.002471	2	3.2728e-05	0.00066885	4.9495e-11	0.0024676	4.0079e-10	3.423e-06	3.5088e-05	3.5088e-05	3.5088e-05	3.5088e-05	3.5088e-05	3.5088e-05	-1.8313	13.312	-1.7494	-1.3341	1.7764e-15	1.7764e-15	1.7764e-15	1.7764e-15	1.7764e-15	1.7764e-15	0.00268100436370999	0.00178119200984228	0.1	0.189964157706093	UKBB.TG.SuSiE.cv2f_ukbb.txt
44332	4	100018211	G	C	4:100018211:G:C	rs6831225	4:99008556-104646888	0.0024383	2	3.2281e-05	0.00066414	4.9442e-11	0.0024349	4.0046e-10	3.4198e-06	3.5088e-05	3.5088e-05	3.5088e-05	3.5088e-05	3.5088e-05	3.5088e-05	-1.8324	13.298	-1.7502	-1.3351	1.7764e-15	1.7764e-15	1.7764e-15	1.7764e-15	1.7764e-15	1.7764e-15	0.00264830816737671	0.00175758811183546	0.1	0.189964157706093	UKBB.TG.SuSiE.cv2f_ukbb.txt
44333	4	100018260	G	A	4:100018260:G:A	rs6831257	4:99008556-104646888	0.0053575	2	6.8251e-05	0.0009449	6.2812e-11	0.0053533	4.9818e-10	4.243e-06	3.5088e-05	3.5088e-05	3.5088e-05	3.5088e-05	3.5088e-05	3.5088e-05	-1.5931	14.086	-1.5318	-1.1194	1.7764e-15	1.7764e-15	1.7764e-15	1.7764e-15	1.7764e-15	1.7764e-15	0.00556690256806947	0.00386418187157112	0.1	0.189964157706093	UKBB.TG.SuSiE.cv2f_ukbb.txt
44334	4	100018492	G	C	4:100018492:G:C	rs113410516	4:99008556-104646888	0.002477	2	3.281e-05	0.00066971	4.9502e-11	0.0024736	4.0085e-10	3.4235e-06	3.5088e-05	3.5088e-05	3.5088e-05	3.5088e-05	3.5088e-05	3.5088e-05	-1.8312	13.314	-1.7492	-1.334	1.7764e-15	1.7764e-15	1.7764e-15	1.7764e-15	1.7764e-15	1.7764e-15	0.00268700357884144	0.00178552300030232	0.1	0.189964157706093	UKBB.TG.SuSiE.cv2f_ukbb.txt
44335	4	100018947	T	TTCCTCCA	4:100018947:T:TTCCTCCA	rs376030241	4:99008556-104646888	0.0052204	2	7.0629e-05	0.00099065	5.7406e-11	0.0052165	4.4631e-10	3.9228e-06	3.5088e-05	3.5088e-05	3.5088e-05	3.5088e-05	3.5088e-05	3.5088e-05	-1.683	14.06	-1.6418	-1.1978	1.7764e-15	1.7764e-15	1.7764e-15	1.7764e-15	1.7764e-15	1.7764e-15	0.00542981342658233	0.00376543528908346	0.1	0.189964157706093	UKBB.TG.SuSiE.cv2f_ukbb.txt
44336	4	100018986	A	G	4:100018986:A:G	rs13353817	4:99008556-104646888	0.0018053	2	2.2664e-05	0.00054236	5.1312e-11	0.0018017	4.3724e-10	3.5544e-06	3.5088e-05	3.5088e-05	3.5088e-05	3.5088e-05	3.5088e-05	3.5088e-05	-1.7953	12.997	-1.6623	-1.2964	1.7764e-15	1.7764e-15	1.7764e-15	1.7764e-15	1.7764e-15	1.7764e-15	0.00201537799503926	0.00130052425195859	0.1	0.189964157706093	UKBB.TG.SuSiE.cv2f_ukbb.txt
44337	4	100019038	G	T	4:100019038:G:T	rs13353679	4:99008556-104646888	0.0018464	2	2.3176e-05	0.00054837	5.1291e-11	0.0018428	4.3704e-10	3.5534e-06	3.5088e-05	3.5088e-05	3.5088e-05	3.5088e-05	3.5088e-05	3.5088e-05	-1.7957	13.02	-1.6628	-1.2967	1.7764e-15	1.7764e-15	1.7764e-15	1.7764e-15	1.7764e-15	1.7764e-15	0.00205646819885463	0.0013301915366094	0.1	0.189964157706093	UKBB.TG.SuSiE.cv2f_ukbb.txt
44338	4	100019138	A	T	4:100019138:A:T	rs13353820	4:99008556-104646888	0.0020103	2	2.5309e-05	0.00057377	5.1697e-11	0.0020067	4.4074e-10	3.5795e-06	3.5088e-05	3.5088e-05	3.5088e-05	3.5088e-05	3.5088e-05	3.5088e-05	-1.7878	13.105	-1.6543	-1.2894	1.7764e-15	1.7764e-15	1.7764e-15	1.7764e-15	1.7764e-15	1.7764e-15	0.00222035916022112	0.00144849975934125	0.1	0.189964157706093	UKBB.TG.SuSiE.cv2f_ukbb.txt
44339	4	100019517	A	T	4:100019517:A:T	rs2602839	4:99008556-104646888	0.0023515	2	3.109e-05	0.0006514	4.9308e-11	0.002348	3.9959e-10	3.4116e-06	3.5088e-05	3.5088e-05	3.5088e-05	3.5088e-05	3.5088e-05	3.5088e-05	-1.8351	13.262	-1.7524	-1.3374	1.7764e-15	1.7764e-15	1.7764e-15	1.7764e-15	1.7764e-15	1.7764e-15	0.00256141857778658	0.00169486093334004	0.1	0.189964157706093	UKBB.TG.SuSiE.cv2f_ukbb.txt
44340	4	100019811	C	T	4:100019811:C:T	rs3100629	4:99008556-104646888	0.0023162	2	3.0592e-05	0.00064588	4.9267e-11	0.0023128	3.9939e-10	3.4098e-06	3.5088e-05	3.5088e-05	3.5088e-05	3.5088e-05	3.5088e-05	3.5088e-05	-1.836	13.247	-1.7529	-1.338	1.7764e-15	1.7764e-15	1.7764e-15	1.7764e-15	1.7764e-15	1.7764e-15	0.0025262243121017	0.00166945245597472	0.1	0.189964157706093	UKBB.TG.SuSiE.cv2f_ukbb.txt
44341	4	100019960	T	TC	4:100019960:T:TC	rs34380632	4:99008556-104646888	0.0018279	2	2.3943e-05	0.0005694	4.8581e-11	0.0018245	3.9472e-10	3.3671e-06	3.5088e-05	3.5088e-05	3.5088e-05	3.5088e-05	3.5088e-05	3.5088e-05	-1.85	13.01	-1.7646	-1.3506	1.7764e-15	1.7764e-15	1.7764e-15	1.7764e-15	1.7764e-15	1.7764e-15	0.00203798615031425	0.00131698201570651	0.1	0.189964157706093	UKBB.TG.SuSiE.cv2f_ukbb.txt
44342	4	100020028	G	A	4:100020028:G:A	rs3133153	4:99008556-104646888	0.0022146	2	2.9204e-05	0.00063062	4.9104e-11	0.0022112	3.9831e-10	3.3994e-06	3.5088e-05	3.5088e-05	3.5088e-05	3.5088e-05	3.5088e-05	3.5088e-05	-1.8393	13.202	-1.7556	-1.341	1.7764e-15	1.7764e-15	1.7764e-15	1.7764e-15	1.7764e-15	1.7764e-15	0.00242463567021967	0.00159611435085238	0.1	0.189964157706093	UKBB.TG.SuSiE.cv2f_ukbb.txt
44343	4	100020341	A	G	4:100020341:A:G	rs2602840	4:99008556-104646888	0.0020513	2	2.5835e-05	0.00057979	5.1804e-11	0.0020477	4.4174e-10	3.5864e-06	3.5088e-05	3.5088e-05	3.5088e-05	3.5088e-05	3.5088e-05	3.5088e-05	-1.7857	13.125	-1.6521	-1.2875	1.7764e-15	1.7764e-15	1.7764e-15	1.7764e-15	1.7764e-15	1.7764e-15	0.00226135726810728	0.00147809486081785	0.1	0.189964157706093	UKBB.TG.SuSiE.cv2f_ukbb.txt
44344	4	100020422	G	T	4:100020422:G:T	rs2602841	4:99008556-104646888	0.0018915	2	2.3752e-05	0.00055524	5.1411e-11	0.0018879	4.382e-10	3.5618e-06	3.5088e-05	3.5088e-05	3.5088e-05	3.5088e-05	3.5088e-05	3.5088e-05	-1.7934	13.044	-1.6601	-1.2944	1.7764e-15	1.7764e-15	1.7764e-15	1.7764e-15	1.7764e-15	1.7764e-15	0.00210156692828223	0.00136274614823362	0.1	0.189964157706093	UKBB.TG.SuSiE.cv2f_ukbb.txt
44345	4	100020435	C	CAGTT	4:100020435:C:CAGTT	rs141679057	4:99008556-104646888	0.0017566	2	2.3e-05	0.00055803	4.8704e-11	0.0017532	3.9557e-10	3.3695e-06	3.5088e-05	3.5088e-05	3.5088e-05	3.5088e-05	3.5088e-05	3.5088e-05	-1.8474	12.97	-1.7625	-1.3499	1.7764e-15	1.7764e-15	1.7764e-15	1.7764e-15	1.7764e-15	1.7764e-15	0.00196670379595831	0.00126551541240705	0.1	0.189964157706093	UKBB.TG.SuSiE.cv2f_ukbb.txt
44346	4	100020476	C	T	4:100020476:C:T	rs2602842	4:99008556-104646888	0.0022145	2	2.9203e-05	0.00063062	4.9104e-11	0.0022111	3.9831e-10	3.3994e-06	3.5088e-05	3.5088e-05	3.5088e-05	3.5088e-05	3.5088e-05	3.5088e-05	-1.8393	13.202	-1.7556	-1.341	1.7764e-15	1.7764e-15	1.7764e-15	1.7764e-15	1.7764e-15	1.7764e-15	0.00242453569161061	0.00159604216767806	0.1	0.189964157706093	UKBB.TG.SuSiE.cv2f_ukbb.txt
44347	4	100020481	A	G	4:100020481:A:G	rs2602843	4:99008556-104646888	0.0033822	2	4.5238e-05	0.00078948	5.137e-11	0.0033787	4.1214e-10	3.5372e-06	3.5088e-05	3.5088e-05	3.5088e-05	3.5088e-05	3.5088e-05	3.5088e-05	-1.7941	13.626	-1.7214	-1.3013	1.7764e-15	1.7764e-15	1.7764e-15	1.7764e-15	1.7764e-15	1.7764e-15	0.00359202325339614	0.00243885291119073	0.1	0.189964157706093	UKBB.TG.SuSiE.cv2f_ukbb.txt
44348	4	100020944	T	C	4:100020944:T:C	rs2851281	4:99008556-104646888	0.0030823	2	4.112e-05	0.00075192	5.0667e-11	0.0030788	4.0892e-10	3.498e-06	3.5088e-05	3.5088e-05	3.5088e-05	3.5088e-05	3.5088e-05	3.5088e-05	-1.8079	13.533	-1.7293	-1.3124	1.7764e-15	1.7764e-15	1.7764e-15	1.7764e-15	1.7764e-15	1.7764e-15	0.00329214837093272	0.00222237557136595	0.1	0.189964157706093	UKBB.TG.SuSiE.cv2f_ukbb.txt
44349	4	100020946	T	C	4:100020946:T:C	rs2851280	4:99008556-104646888	0.0031573	2	4.2154e-05	0.00076158	5.0794e-11	0.0031538	4.0983e-10	3.506e-06	3.5088e-05	3.5088e-05	3.5088e-05	3.5088e-05	3.5088e-05	3.5088e-05	-1.8054	13.557	-1.7271	-1.3102	1.7764e-15	1.7764e-15	1.7764e-15	1.7764e-15	1.7764e-15	1.7764e-15	0.00336714029451268	0.00227651295211573	0.1	0.189964157706093	UKBB.TG.SuSiE.cv2f_ukbb.txt
44350	4	100021124	T	C	4:100021124:T:C	rs2851279	4:99008556-104646888	0.0021499	2	2.7122e-05	0.00059447	5.2037e-11	0.0021463	4.4388e-10	3.6015e-06	3.5088e-05	3.5088e-05	3.5088e-05	3.5088e-05	3.5088e-05	3.5088e-05	-1.7812	13.172	-1.6473	-1.2833	1.7764e-15	1.7764e-15	1.7764e-15	1.7764e-15	1.7764e-15	1.7764e-15	0.00235995122506061	0.00154926747071027	0.1	0.189964157706093	UKBB.TG.SuSiE.cv2f_ukbb.txt
44351	4	100021253	G	C	4:100021253:G:C	rs2851278	4:99008556-104646888	0.0025556	2	3.3874e-05	0.00068065	4.9629e-11	0.0025521	4.0174e-10	3.432e-06	3.5088e-05	3.5088e-05	3.5088e-05	3.5088e-05	3.5088e-05	3.5088e-05	-1.8286	13.345	-1.747	-1.3315	1.7764e-15	1.7764e-15	1.7764e-15	1.7764e-15	1.7764e-15	1.7764e-15	0.00276549526265601	0.00184218679215375	0.1	0.189964157706093	UKBB.TG.SuSiE.cv2f_ukbb.txt
44352	4	100021787	A	G	4:100021787:A:G	rs1377689	4:99008556-104646888	0.0025028	2	3.315e-05	0.00067313	4.9549e-11	0.0024993	4.0121e-10	3.4269e-06	3.5088e-05	3.5088e-05	3.5088e-05	3.5088e-05	3.5088e-05	3.5088e-05	-1.8302	13.324	-1.7483	-1.333	1.7764e-15	1.7764e-15	1.7764e-15	1.7764e-15	1.7764e-15	1.7764e-15	0.00271270147196379	0.00180407407610594	0.1	0.189964157706093	UKBB.TG.SuSiE.cv2f_ukbb.txt
44353	4	100022331	GA	G	4:100022331:GA:G	4:100022331:GA:G	4:99008556-104646888	0.0022243	2	2.9346e-05	0.00063231	4.9116e-11	0.0022209	3.9845e-10	3.4005e-06	3.5088e-05	3.5088e-05	3.5088e-05	3.5088e-05	3.5088e-05	3.5088e-05	-1.839	13.206	-1.7552	-1.3407	1.7764e-15	1.7764e-15	1.7764e-15	1.7764e-15	1.7764e-15	1.7764e-15	0.0024343346927832	0.00160311611876274	0.1	0.189964157706093	UKBB.TG.SuSiE.cv2f_ukbb.txt
44354	4	100022482	G	A	4:100022482:G:A	rs1453872	4:99008556-104646888	0.0021411	2	2.7007e-05	0.00059317	5.2012e-11	0.0021375	4.4367e-10	3.6002e-06	3.5088e-05	3.5088e-05	3.5088e-05	3.5088e-05	3.5088e-05	3.5088e-05	-1.7817	13.168	-1.6477	-1.2836	1.7764e-15	1.7764e-15	1.7764e-15	1.7764e-15	1.7764e-15	1.7764e-15	0.00235115181205259	0.00154291535136897	0.1	0.189964157706093	UKBB.TG.SuSiE.cv2f_ukbb.txt
44355	4	100022571	T	C	4:100022571:T:C	rs1453873	4:99008556-104646888	0.0025805	2	3.4215e-05	0.00068416	4.9666e-11	0.002577	4.0197e-10	3.4342e-06	3.5088e-05	3.5088e-05	3.5088e-05	3.5088e-05	3.5088e-05	3.5088e-05	-1.8279	13.355	-1.7464	-1.3308	1.7764e-15	1.7764e-15	1.7764e-15	1.7764e-15	1.7764e-15	1.7764e-15	0.00279039212965382	0.00186016040256265	0.1	0.189964157706093	UKBB.TG.SuSiE.cv2f_ukbb.txt
44356	4	100022724	G	A	4:100022724:G:A	rs1453874	4:99008556-104646888	0.0018656	2	2.4455e-05	0.00057564	4.8535e-11	0.0018622	3.9472e-10	3.3649e-06	3.5088e-05	3.5088e-05	3.5088e-05	3.5088e-05	3.5088e-05	3.5088e-05	-1.8509	13.03	-1.7646	-1.3512	1.7764e-15	1.7764e-15	1.7764e-15	1.7764e-15	1.7764e-15	1.7764e-15	0.00207567589168822	0.00134419507243	0.1	0.189964157706093	UKBB.TG.SuSiE.cv2f_ukbb.txt
44357	4	100022910	G	T	4:100022910:G:T	rs2851277	4:99008556-104646888	0.0025777	2	3.4177e-05	0.00068376	4.9661e-11	0.0025742	4.0194e-10	3.4339e-06	3.5088e-05	3.5088e-05	3.5088e-05	3.5088e-05	3.5088e-05	3.5088e-05	-1.828	13.354	-1.7465	-1.3309	1.7764e-15	1.7764e-15	1.7764e-15	1.7764e-15	1.7764e-15	1.7764e-15	0.00278759242949578	0.00185813927368139	0.1	0.189964157706093	UKBB.TG.SuSiE.cv2f_ukbb.txt
44358	4	100023051	G	A	4:100023051:G:A	rs571792356	4:99008556-104646888	0.0018064	2	2.3396e-05	0.00055971	4.7872e-11	0.0018031	4.2335e-10	3.3255e-06	3.5088e-05	3.5088e-05	3.5088e-05	3.5088e-05	3.5088e-05	3.5088e-05	-1.8647	12.998	-1.6946	-1.363	1.7764e-15	1.7764e-15	1.7764e-15	1.7764e-15	1.7764e-15	1.7764e-15	0.0020165492388835	0.00130153481639916	0.1	0.189964157706093	UKBB.TG.SuSiE.cv2f_ukbb.txt
44359	4	100023052	G	A	4:100023052:G:A	rs545910442	4:99008556-104646888	0.0018204	2	2.3584e-05	0.00056201	4.7894e-11	0.0018171	4.2364e-10	3.3269e-06	3.5088e-05	3.5088e-05	3.5088e-05	3.5088e-05	3.5088e-05	3.5088e-05	-1.8642	13.006	-1.6939	-1.3626	1.7764e-15	1.7764e-15	1.7764e-15	1.7764e-15	1.7764e-15	1.7764e-15	0.00203054764266963	0.00131164046080579	0.1	0.189964157706093	UKBB.TG.SuSiE.cv2f_ukbb.txt
44360	4	100023811	T	A	4:100023811:T:A	rs1133485	4:99008556-104646888	0.0025067	2	3.3205e-05	0.00067371	4.9545e-11	0.0025033	4.0123e-10	3.4272e-06	3.5088e-05	3.5088e-05	3.5088e-05	3.5088e-05	3.5088e-05	3.5088e-05	-1.8303	13.326	-1.7483	-1.3329	1.7764e-15	1.7764e-15	1.7764e-15	1.7764e-15	1.7764e-15	1.7764e-15	0.0027167009154212	0.00180696140307923	0.1	0.189964157706093	UKBB.TG.SuSiE.cv2f_ukbb.txt
44361	4	100023944	T	C	4:100023944:T:C	rs2602845	4:99008556-104646888	0.0026837	2	3.5632e-05	0.00069857	4.9816e-11	0.0026802	4.0298e-10	3.4436e-06	3.5088e-05	3.5088e-05	3.5088e-05	3.5088e-05	3.5088e-05	3.5088e-05	-1.8249	13.394	-1.7439	-1.3281	1.7764e-15	1.7764e-15	1.7764e-15	1.7764e-15	1.7764e-15	1.7764e-15	0.00289357942467772	0.00193465343847443	0.1	0.189964157706093	UKBB.TG.SuSiE.cv2f_ukbb.txt
44362	4	100024300	TAAA	T	4:100024300:TAAA:T	4:100024300:TAAA:T	4:99008556-104646888	0.0023625	2	3.1233e-05	0.00065288	4.9351e-11	0.0023591	3.9994e-10	3.4147e-06	3.5088e-05	3.5088e-05	3.5088e-05	3.5088e-05	3.5088e-05	3.5088e-05	-1.8342	13.267	-1.7515	-1.3365	1.7764e-15	1.7764e-15	1.7764e-15	1.7764e-15	1.7764e-15	1.7764e-15	0.00257251929569258	0.00170287326569096	0.1	0.189964157706093	UKBB.TG.SuSiE.cv2f_ukbb.txt
44363	4	100024322	C	G	4:100024322:C:G	rs2034696	4:99008556-104646888	0.0026682	2	3.5419e-05	0.00069642	4.9793e-11	0.0026647	4.0281e-10	3.4422e-06	3.5088e-05	3.5088e-05	3.5088e-05	3.5088e-05	3.5088e-05	3.5088e-05	-1.8253	13.388	-1.7443	-1.3285	1.7764e-15	1.7764e-15	1.7764e-15	1.7764e-15	1.7764e-15	1.7764e-15	0.00287808134477896	0.0019234650464528	0.1	0.189964157706093	UKBB.TG.SuSiE.cv2f_ukbb.txt
44364	4	100024464	TA	T	4:100024464:TA:T	4:100024464:TA:T	4:99008556-104646888	0.0019899	2	2.6271e-05	0.00059864	4.8969e-11	0.0019865	3.9716e-10	3.3965e-06	3.5088e-05	3.5088e-05	3.5088e-05	3.5088e-05	3.5088e-05	3.5088e-05	-1.842	13.095	-1.7585	-1.3419	1.7764e-15	1.7764e-15	1.7764e-15	1.7764e-15	1.7764e-15	1.7764e-15	0.00219998084058459	0.00143391875812604	0.1	0.189964157706093	UKBB.TG.SuSiE.cv2f_ukbb.txt
44365	4	100024696	A	AT	4:100024696:A:AT	rs11379579	4:99008556-104646888	0.0023521	2	3.1137e-05	0.00065232	4.9356e-11	0.0023487	4.002e-10	3.4155e-06	3.5088e-05	3.5088e-05	3.5088e-05	3.5088e-05	3.5088e-05	3.5088e-05	-1.8341	13.262	-1.7508	-1.3363	1.7764e-15	1.7764e-15	1.7764e-15	1.7764e-15	1.7764e-15	1.7764e-15	0.00256212231871933	0.00169536621556032	0.1	0.189964157706093	UKBB.TG.SuSiE.cv2f_ukbb.txt
44366	4	100025151	T	A	4:100025151:T:A	rs2602846	4:99008556-104646888	0.0027733	2	3.6864e-05	0.00071088	4.9946e-11	0.0027699	4.0381e-10	3.4517e-06	3.5088e-05	3.5088e-05	3.5088e-05	3.5088e-05	3.5088e-05	3.5088e-05	-1.8223	13.427	-1.7419	-1.3258	1.7764e-15	1.7764e-15	1.7764e-15	1.7764e-15	1.7764e-15	1.7764e-15	0.00298326830992657	0.00199940174585111	0.1	0.189964157706093	UKBB.TG.SuSiE.cv2f_ukbb.txt
44367	4	100025866	G	C	4:100025866:G:C	rs2851274	4:99008556-104646888	0.0097823	2	0.0001272	0.0012995	6.7878e-11	0.0097778	5.3226e-10	4.5546e-06	3.5088e-05	3.5088e-05	3.5088e-05	3.5088e-05	3.5088e-05	3.5088e-05	-1.5155	14.688	-1.4657	-1.0485	1.7764e-15	1.7764e-15	1.7764e-15	1.7764e-15	1.7764e-15	1.7764e-15	0.00999076092399487	0.00705792641993686	0.1	0.189964157706093	UKBB.TG.SuSiE.cv2f_ukbb.txt
44368	4	100025963	T	C	4:100025963:T:C	rs2602847	4:99008556-104646888	0.0025626	2	3.3971e-05	0.00068165	4.9639e-11	0.0025592	4.0178e-10	3.4326e-06	3.5088e-05	3.5088e-05	3.5088e-05	3.5088e-05	3.5088e-05	3.5088e-05	-1.8284	13.348	-1.7469	-1.3313	1.7764e-15	1.7764e-15	1.7764e-15	1.7764e-15	1.7764e-15	1.7764e-15	0.00277259434206156	0.00184731179753139	0.1	0.189964157706093	UKBB.TG.SuSiE.cv2f_ukbb.txt
44369	4	100026098	C	T	4:100026098:C:T	rs1840228	4:99008556-104646888	0.0026123	2	3.4657e-05	0.00068873	4.9708e-11	0.0026089	4.023e-10	3.4371e-06	3.5088e-05	3.5088e-05	3.5088e-05	3.5088e-05	3.5088e-05	3.5088e-05	-1.827	13.367	-1.7456	-1.33	1.7764e-15	1.7764e-15	1.7764e-15	1.7764e-15	1.7764e-15	1.7764e-15	0.00282228819705344	0.00188318683517497	0.1	0.189964157706093	UKBB.TG.SuSiE.cv2f_ukbb.txt
44370	4	100026109	T	C	4:100026109:T:C	rs1840229	4:99008556-104646888	0.0021213	2	2.6751e-05	0.00059031	5.1964e-11	0.0021177	4.4317e-10	3.597e-06	3.5088e-05	3.5088e-05	3.5088e-05	3.5088e-05	3.5088e-05	3.5088e-05	-1.7827	13.159	-1.6489	-1.2845	1.7764e-15	1.7764e-15	1.7764e-15	1.7764e-15	1.7764e-15	1.7764e-15	0.0023313528583222	0.00152862308285096	0.1	0.189964157706093	UKBB.TG.SuSiE.cv2f_ukbb.txt
44371	4	100026332	T	C	4:100026332:T:C	rs1840230	4:99008556-104646888	0.0026333	2	3.4944e-05	0.00069165	4.9738e-11	0.0026299	4.0249e-10	3.439e-06	3.5088e-05	3.5088e-05	3.5088e-05	3.5088e-05	3.5088e-05	3.5088e-05	-1.8264	13.375	-1.7451	-1.3295	1.7764e-15	1.7764e-15	1.7764e-15	1.7764e-15	1.7764e-15	1.7764e-15	0.00284328559900349	0.0018983453017849	0.1	0.189964157706093	UKBB.TG.SuSiE.cv2f_ukbb.txt
44372	4	100026483	C	T	4:100026483:C:T	rs1901922	4:99008556-104646888	0.0021771	2	2.7479e-05	0.0005985	5.2092e-11	0.0021735	4.4441e-10	3.6053e-06	3.5088e-05	3.5088e-05	3.5088e-05	3.5088e-05	3.5088e-05	3.5088e-05	-1.7802	13.185	-1.6461	-1.2822	1.7764e-15	1.7764e-15	1.7764e-15	1.7764e-15	1.7764e-15	1.7764e-15	0.00238714919277361	0.00156890129412879	0.1	0.189964157706093	UKBB.TG.SuSiE.cv2f_ukbb.txt
44373	4	100026671	A	G	4:100026671:A:G	rs2851272	4:99008556-104646888	0.0026253	2	3.4834e-05	0.00069052	4.973e-11	0.0026219	4.0241e-10	3.4382e-06	3.5088e-05	3.5088e-05	3.5088e-05	3.5088e-05	3.5088e-05	3.5088e-05	-1.8266	13.372	-1.7453	-1.3297	1.7764e-15	1.7764e-15	1.7764e-15	1.7764e-15	1.7764e-15	1.7764e-15	0.00283528651276732	0.00189257064783821	0.1	0.189964157706093	UKBB.TG.SuSiE.cv2f_ukbb.txt
44374	4	100026768	ACGATGT	A	4:100026768:ACGATGT:A	4:100026768:ACGATGT:A	4:99008556-104646888	0.0026127	2	3.4676e-05	0.00068906	5.0084e-11	0.0026093	4.0597e-10	3.4597e-06	3.5088e-05	3.5088e-05	3.5088e-05	3.5088e-05	3.5088e-05	3.5088e-05	-1.8195	13.367	-1.7365	-1.3234	1.7764e-15	1.7764e-15	1.7764e-15	1.7764e-15	1.7764e-15	1.7764e-15	0.0028227106517944	0.00188347556787227	0.1	0.189964157706093	UKBB.TG.SuSiE.cv2f_ukbb.txt
44375	4	100026987	CA	C	4:100026987:CA:C	rs200767576	4:99008556-104646888	0.002226	2	2.8117e-05	0.0006056	5.2216e-11	0.0022224	4.4566e-10	3.6142e-06	3.5088e-05	3.5088e-05	3.5088e-05	3.5088e-05	3.5088e-05	3.5088e-05	-1.7778	13.207	-1.6432	-1.2798	1.7764e-15	1.7764e-15	1.7764e-15	1.7764e-15	1.7764e-15	1.7764e-15	0.00243604760229288	0.00160419886637764	0.1	0.189964157706093	UKBB.TG.SuSiE.cv2f_ukbb.txt
44376	4	100027179	A	G	4:100027179:A:G	rs1840231	4:99008556-104646888	0.0026413	2	3.5053e-05	0.00069275	4.9751e-11	0.0026378	4.0256e-10	3.4396e-06	3.5088e-05	3.5088e-05	3.5088e-05	3.5088e-05	3.5088e-05	3.5088e-05	-1.8262	13.378	-1.745	-1.3293	1.7764e-15	1.7764e-15	1.7764e-15	1.7764e-15	1.7764e-15	1.7764e-15	0.00285118450718636	0.00190404777255715	0.1	0.189964157706093	UKBB.TG.SuSiE.cv2f_ukbb.txt
44377	4	100027351	G	A	4:100027351:G:A	rs2851270	4:99008556-104646888	0.012856	2	0.00016838	0.0014978	7.058e-11	0.012851	5.5457e-10	4.7294e-06	3.5088e-05	3.5088e-05	3.5088e-05	3.5088e-05	3.5088e-05	3.5088e-05	-1.4764	14.962	-1.4246	-1.0108	1.7764e-15	1.7764e-15	1.7764e-15	1.7764e-15	1.7764e-15	1.7764e-15	0.0130634725320088	0.00927625973354018	0.1	0.189964157706093	UKBB.TG.SuSiE.cv2f_ukbb.txt
44378	4	100027502	C	T	4:100027502:C:T	rs2602851	4:99008556-104646888	0.0023432	2	2.9652e-05	0.00062239	5.2458e-11	0.0023395	4.4775e-10	3.629e-06	3.5088e-05	3.5088e-05	3.5088e-05	3.5088e-05	3.5088e-05	3.5088e-05	-1.7732	13.258	-1.6386	-1.2757	1.7764e-15	1.7764e-15	1.7764e-15	1.7764e-15	1.7764e-15	1.7764e-15	0.00255313729302786	0.00168872536352171	0.1	0.189964157706093	UKBB.TG.SuSiE.cv2f_ukbb.txt
44379	4	100027584	A	G	4:100027584:A:G	rs2851269	4:99008556-104646888	0.0026557	2	3.5253e-05	0.00069479	4.977e-11	0.0026523	4.0268e-10	3.4408e-06	3.5088e-05	3.5088e-05	3.5088e-05	3.5088e-05	3.5088e-05	3.5088e-05	-1.8258	13.384	-1.7447	-1.3289	1.7764e-15	1.7764e-15	1.7764e-15	1.7764e-15	1.7764e-15	1.7764e-15	0.00286568260163178	0.00191451433283552	0.1	0.189964157706093	UKBB.TG.SuSiE.cv2f_ukbb.txt
44380	4	100027878	A	G	4:100027878:A:G	rs2851268	4:99008556-104646888	0.002664	2	3.5366e-05	0.00069594	4.9777e-11	0.0026605	4.0274e-10	3.4414e-06	3.5088e-05	3.5088e-05	3.5088e-05	3.5088e-05	3.5088e-05	3.5088e-05	-1.8256	13.387	-1.7445	-1.3288	1.7764e-15	1.7764e-15	1.7764e-15	1.7764e-15	1.7764e-15	1.7764e-15	0.00287388144558565	0.00192043335313075	0.1	0.189964157706093	UKBB.TG.SuSiE.cv2f_ukbb.txt
44381	4	100028519	A	G	4:100028519:A:G	rs2851267	4:99008556-104646888	0.0026529	2	3.5221e-05	0.00069453	4.9757e-11	0.0026495	4.026e-10	3.4401e-06	3.5088e-05	3.5088e-05	3.5088e-05	3.5088e-05	3.5088e-05	3.5088e-05	-1.8261	13.383	-1.7449	-1.3291	1.7764e-15	1.7764e-15	1.7764e-15	1.7764e-15	1.7764e-15	1.7764e-15	0.00286288250260069	0.00191249320395415	0.1	0.189964157706093	UKBB.TG.SuSiE.cv2f_ukbb.txt
44382	4	100028634	C	A	4:100028634:C:A	rs2602853	4:99008556-104646888	0.0021512	2	2.7151e-05	0.00059494	5.2052e-11	0.0021476	4.4384e-10	3.6031e-06	3.5088e-05	3.5088e-05	3.5088e-05	3.5088e-05	3.5088e-05	3.5088e-05	-1.781	13.173	-1.6473	-1.2828	1.7764e-15	1.7764e-15	1.7764e-15	1.7764e-15	1.7764e-15	1.7764e-15	0.0023612525429193	0.00155020585197652	0.1	0.189964157706093	UKBB.TG.SuSiE.cv2f_ukbb.txt
44383	4	100028651	C	T	4:100028651:C:T	rs2602854	4:99008556-104646888	0.0027162	2	3.4564e-05	0.00067356	5.3362e-11	0.0027125	4.5546e-10	3.6865e-06	3.5088e-05	3.5088e-05	3.5088e-05	3.5088e-05	3.5088e-05	3.5088e-05	-1.7561	13.406	-1.6215	-1.2599	1.7764e-15	1.7764e-15	1.7764e-15	1.7764e-15	1.7764e-15	1.7764e-15	0.00292611476000193	0.00195796860378394	0.1	0.189964157706093	UKBB.TG.SuSiE.cv2f_ukbb.txt
44384	4	100028699	G	A	4:100028699:G:A	rs2602855	4:99008556-104646888	0.0030588	2	4.0814e-05	0.0007492	5.0543e-11	0.0030553	4.0743e-10	3.4881e-06	3.5088e-05	3.5088e-05	3.5088e-05	3.5088e-05	3.5088e-05	3.5088e-05	-1.8104	13.525	-1.7329	-1.3153	1.7764e-15	1.7764e-15	1.7764e-15	1.7764e-15	1.7764e-15	1.7764e-15	0.00326864353081946	0.00220541252539763	0.1	0.189964157706093	UKBB.TG.SuSiE.cv2f_ukbb.txt
44385	4	100028886	A	G	4:100028886:A:G	rs2851266	4:99008556-104646888	0.002519	2	3.3368e-05	0.00067537	4.9694e-11	0.0025156	4.0193e-10	3.4343e-06	3.5088e-05	3.5088e-05	3.5088e-05	3.5088e-05	3.5088e-05	3.5088e-05	-1.8273	13.331	-1.7465	-1.3308	1.7764e-15	1.7764e-15	1.7764e-15	1.7764e-15	1.7764e-15	1.7764e-15	0.00272900536549781	0.00181583993352219	0.1	0.189964157706093	UKBB.TG.SuSiE.cv2f_ukbb.txt
44386	4	100029145	C	A	4:100029145:C:A	rs2602856	4:99008556-104646888	0.012556	2	0.00016439	0.00148	7.0251e-11	0.012551	5.5232e-10	4.7096e-06	3.5088e-05	3.5088e-05	3.5088e-05	3.5088e-05	3.5088e-05	3.5088e-05	-1.4811	14.938	-1.4287	-1.015	1.7764e-15	1.7764e-15	1.7764e-15	1.7764e-15	1.7764e-15	1.7764e-15	0.0127635175536572	0.00905971021054097	0.1	0.189964157706093	UKBB.TG.SuSiE.cv2f_ukbb.txt
44387	4	100029684	A	G	4:100029684:A:G	rs2851265	4:99008556-104646888	0.0024968	2	3.308e-05	0.00067251	4.9534e-11	0.0024934	4.0109e-10	3.4259e-06	3.5088e-05	3.5088e-05	3.5088e-05	3.5088e-05	3.5088e-05	3.5088e-05	-1.8305	13.322	-1.7486	-1.3333	1.7764e-15	1.7764e-15	1.7764e-15	1.7764e-15	1.7764e-15	1.7764e-15	0.00270680173675597	0.00179981526882023	0.1	0.189964157706093	UKBB.TG.SuSiE.cv2f_ukbb.txt
44388	4	100030318	G	A	4:100030318:G:A	rs2602857	4:99008556-104646888	0.0021492	2	2.7122e-05	0.00059456	5.2001e-11	0.0021456	4.436e-10	3.5995e-06	3.5088e-05	3.5088e-05	3.5088e-05	3.5088e-05	3.5088e-05	3.5088e-05	-1.7819	13.172	-1.6479	-1.2838	1.7764e-15	1.7764e-15	1.7764e-15	1.7764e-15	1.7764e-15	1.7764e-15	0.00235924937933396	0.00154876218848987	0.1	0.189964157706093	UKBB.TG.SuSiE.cv2f_ukbb.txt
44389	4	100030354	A	G	4:100030354:A:G	rs2851263	4:99008556-104646888	0.0026714	2	3.5477e-05	0.00069715	4.9787e-11	0.0026679	4.0275e-10	3.4418e-06	3.5088e-05	3.5088e-05	3.5088e-05	3.5088e-05	3.5088e-05	3.5088e-05	-1.8254	13.39	-1.7445	-1.3287	1.7764e-15	1.7764e-15	1.7764e-15	1.7764e-15	1.7764e-15	1.7764e-15	0.00288128026121959	0.0192577490803142	1	0.189964157706093	UKBB.TG.SuSiE.cv2f_ukbb.txt
44390	4	100030388	C	T	4:100030388:C:T	rs3018046	4:99008556-104646888	0.002012	2	2.5332e-05	0.00057406	5.1701e-11	0.0020084	4.407e-10	3.5798e-06	3.5088e-05	3.5088e-05	3.5088e-05	3.5088e-05	3.5088e-05	3.5088e-05	-1.7877	13.106	-1.6544	-1.2893	1.7764e-15	1.7764e-15	1.7764e-15	1.7764e-15	1.7764e-15	1.7764e-15	0.00222205909556883	0.00144972687330491	0.1	0.189964157706093	UKBB.TG.SuSiE.cv2f_ukbb.txt
44391	4	100030461	T	C	4:100030461:T:C	rs2602858	4:99008556-104646888	0.0025713	2	3.4106e-05	0.0006832	4.9642e-11	0.0025679	4.019e-10	3.4329e-06	3.5088e-05	3.5088e-05	3.5088e-05	3.5088e-05	3.5088e-05	3.5088e-05	-1.8284	13.351	-1.7466	-1.3312	1.7764e-15	1.7764e-15	1.7764e-15	1.7764e-15	1.7764e-15	1.7764e-15	0.00278129278005657	0.00185359173369837	0.1	0.189964157706093	UKBB.TG.SuSiE.cv2f_ukbb.txt
44392	4	100030583	G	A	4:100030583:G:A	rs2602859	4:99008556-104646888	0.002625	2	3.4839e-05	0.00069067	4.9709e-11	0.0026216	4.0227e-10	3.4369e-06	3.5088e-05	3.5088e-05	3.5088e-05	3.5088e-05	3.5088e-05	3.5088e-05	-1.827	13.372	-1.7457	-1.3301	1.7764e-15	1.7764e-15	1.7764e-15	1.7764e-15	1.7764e-15	1.7764e-15	0.0028349852804721	0.00189235409831523	0.1	0.189964157706093	UKBB.TG.SuSiE.cv2f_ukbb.txt
44393	4	100030740	T	C	4:100030740:T:C	rs2602860	4:99008556-104646888	0.0022312	2	2.8194e-05	0.00060654	5.2191e-11	0.0022276	4.4531e-10	3.6116e-06	3.5088e-05	3.5088e-05	3.5088e-05	3.5088e-05	3.5088e-05	3.5088e-05	-1.7783	13.209	-1.644	-1.2805	1.7764e-15	1.7764e-15	1.7764e-15	1.7764e-15	1.7764e-15	1.7764e-15	0.0024412438948147	0.00160795239144296	0.1	0.189964157706093	UKBB.TG.SuSiE.cv2f_ukbb.txt
44394	4	100031715	T	A	4:100031715:T:A	rs3100630	4:99008556-104646888	0.0013944	2	1.7341e-05	0.00047253	5.0182e-11	0.0013909	4.2675e-10	3.4812e-06	3.5088e-05	3.5088e-05	3.5088e-05	3.5088e-05	3.5088e-05	3.5088e-05	-1.8176	12.738	-1.6866	-1.3172	1.7764e-15	1.7764e-15	1.7764e-15	1.7764e-15	1.7764e-15	1.7764e-15	0.00160459283799674	0.00100399577179833	0.1	0.189964157706093	UKBB.TG.SuSiE.cv2f_ukbb.txt
44395	4	100031721	C	G	4:100031721:C:G	rs3133152	4:99008556-104646888	0.0021183	2	2.6721e-05	0.00059005	5.1946e-11	0.0021148	4.4298e-10	3.5956e-06	3.5088e-05	3.5088e-05	3.5088e-05	3.5088e-05	3.5088e-05	3.5088e-05	-1.783	13.157	-1.6493	-1.2849	1.7764e-15	1.7764e-15	1.7764e-15	1.7764e-15	1.7764e-15	1.7764e-15	0.00232845208227772	0.00152652977079537	0.1	0.189964157706093	UKBB.TG.SuSiE.cv2f_ukbb.txt
44396	4	100031801	A	G	4:100031801:A:G	rs2851262	4:99008556-104646888	0.0024538	2	3.2508e-05	0.00066669	4.9689e-11	0.0024504	4.0139e-10	3.4339e-06	3.5088e-05	3.5088e-05	3.5088e-05	3.5088e-05	3.5088e-05	3.5088e-05	-1.8274	13.305	-1.7479	-1.3309	1.7764e-15	1.7764e-15	1.7764e-15	1.7764e-15	1.7764e-15	1.7764e-15	0.00266381891513856	0.00176877650385698	0.1	0.189964157706093	UKBB.TG.SuSiE.cv2f_ukbb.txt
44397	4	100031889	C	T	4:100031889:C:T	rs2851261	4:99008556-104646888	0.0026905	2	3.5741e-05	0.00069981	4.9805e-11	0.0026871	4.029e-10	3.4429e-06	3.5088e-05	3.5088e-05	3.5088e-05	3.5088e-05	3.5088e-05	3.5088e-05	-1.8251	13.397	-1.7441	-1.3283	1.7764e-15	1.7764e-15	1.7764e-15	1.7764e-15	1.7764e-15	1.7764e-15	0.00290047725034026	0.00193963407750342	0.1	0.189964157706093	UKBB.TG.SuSiE.cv2f_ukbb.txt
44398	4	100032168	C	G	4:100032168:C:G	rs2924580	4:99008556-104646888	0.0026861	2	3.568e-05	0.0006992	4.9798e-11	0.0026827	4.0286e-10	3.4424e-06	3.5088e-05	3.5088e-05	3.5088e-05	3.5088e-05	3.5088e-05	3.5088e-05	-1.8252	13.395	-1.7442	-1.3284	1.7764e-15	1.7764e-15	1.7764e-15	1.7764e-15	1.7764e-15	1.7764e-15	0.00289607769312916	0.00193645801783271	0.1	0.189964157706093	UKBB.TG.SuSiE.cv2f_ukbb.txt
44399	4	100032517	C	T	4:100032517:C:T	rs368289690	4:99008556-104646888	0.0025633	2	3.3997e-05	0.00068208	4.9682e-11	0.0025598	4.0234e-10	3.4377e-06	3.5088e-05	3.5088e-05	3.5088e-05	3.5088e-05	3.5088e-05	3.5088e-05	-1.8276	13.348	-1.7455	-1.3298	1.7764e-15	1.7764e-15	1.7764e-15	1.7764e-15	1.7764e-15	1.7764e-15	0.00277319930017206	0.00184774489657735	0.1	0.189964157706093	UKBB.TG.SuSiE.cv2f_ukbb.txt
44400	4	100032520	A	G	4:100032520:A:G	rs528219704	4:99008556-104646888	0.0025633	2	3.3997e-05	0.00068208	4.9682e-11	0.0025598	4.0234e-10	3.4377e-06	3.5088e-05	3.5088e-05	3.5088e-05	3.5088e-05	3.5088e-05	3.5088e-05	-1.8276	13.348	-1.7455	-1.3298	1.7764e-15	1.7764e-15	1.7764e-15	1.7764e-15	1.7764e-15	1.7764e-15	0.00277319930017206	0.00184774489657735	0.1	0.189964157706093	UKBB.TG.SuSiE.cv2f_ukbb.txt
44401	4	100032676	T	TG	4:100032676:T:TG	rs200827557	4:99008556-104646888	0.0023636	2	2.9923e-05	0.00062535	5.2467e-11	0.00236	4.4812e-10	3.6307e-06	3.5088e-05	3.5088e-05	3.5088e-05	3.5088e-05	3.5088e-05	3.5088e-05	-1.773	13.267	-1.6377	-1.2752	1.7764e-15	1.7764e-15	1.7764e-15	1.7764e-15	1.7764e-15	1.7764e-15	0.00257363459920235	0.0093693760284298	0.55	0.189964157706093	UKBB.TG.SuSiE.cv2f_ukbb.txt
44402	4	100032678	A	G	4:100032678:A:G	rs62323611	4:99008556-104646888	0.0023636	2	2.9923e-05	0.00062535	5.2467e-11	0.00236	4.4812e-10	3.6307e-06	3.5088e-05	3.5088e-05	3.5088e-05	3.5088e-05	3.5088e-05	3.5088e-05	-1.773	13.267	-1.6377	-1.2752	1.7764e-15	1.7764e-15	1.7764e-15	1.7764e-15	1.7764e-15	1.7764e-15	0.00257363459920235	0.0170352291425996	1	0.189964157706093	UKBB.TG.SuSiE.cv2f_ukbb.txt
44403	4	100032680	C	G	4:100032680:C:G	rs62323612	4:99008556-104646888	0.0023636	2	2.9923e-05	0.00062535	5.2467e-11	0.00236	4.4812e-10	3.6307e-06	3.5088e-05	3.5088e-05	3.5088e-05	3.5088e-05	3.5088e-05	3.5088e-05	-1.773	13.267	-1.6377	-1.2752	1.7764e-15	1.7764e-15	1.7764e-15	1.7764e-15	1.7764e-15	1.7764e-15	0.00257363459920235	0.00170352291426001	0.1	0.189964157706093	UKBB.TG.SuSiE.cv2f_ukbb.txt
44404	4	100032682	C	T	4:100032682:C:T	rs62323613	4:99008556-104646888	0.0023636	2	2.9923e-05	0.00062535	5.2467e-11	0.00236	4.4812e-10	3.6307e-06	3.5088e-05	3.5088e-05	3.5088e-05	3.5088e-05	3.5088e-05	3.5088e-05	-1.773	13.267	-1.6377	-1.2752	1.7764e-15	1.7764e-15	1.7764e-15	1.7764e-15	1.7764e-15	1.7764e-15	0.00257363459920235	0.00170352291426001	0.1	0.189964157706093	UKBB.TG.SuSiE.cv2f_ukbb.txt
44405	4	100032683	AC	A	4:100032683:AC:A	4:100032683:AC:A	4:99008556-104646888	0.0023636	2	2.9923e-05	0.00062535	5.2467e-11	0.00236	4.4812e-10	3.6307e-06	3.5088e-05	3.5088e-05	3.5088e-05	3.5088e-05	3.5088e-05	3.5088e-05	-1.773	13.267	-1.6377	-1.2752	1.7764e-15	1.7764e-15	1.7764e-15	1.7764e-15	1.7764e-15	1.7764e-15	0.00257363459920235	0.00170352291426001	0.1	0.189964157706093	UKBB.TG.SuSiE.cv2f_ukbb.txt
44406	4	100033221	A	G	4:100033221:A:G	rs2602862	4:99008556-104646888	0.0022328	2	2.8217e-05	0.00060681	5.2194e-11	0.0022292	4.4533e-10	3.6118e-06	3.5088e-05	3.5088e-05	3.5088e-05	3.5088e-05	3.5088e-05	3.5088e-05	-1.7782	13.21	-1.644	-1.2804	1.7764e-15	1.7764e-15	1.7764e-15	1.7764e-15	1.7764e-15	1.7764e-15	0.00244284375175652	0.00160910732223229	0.1	0.189964157706093	UKBB.TG.SuSiE.cv2f_ukbb.txt
44407	4	100033574	C	T	4:100033574:C:T	rs2851260	4:99008556-104646888	0.0026997	2	3.5865e-05	0.00070105	4.9817e-11	0.0026962	4.0298e-10	3.4436e-06	3.5088e-05	3.5088e-05	3.5088e-05	3.5088e-05	3.5088e-05	3.5088e-05	-1.8249	13.4	-1.7439	-1.3281	1.7764e-15	1.7764e-15	1.7764e-15	1.7764e-15	1.7764e-15	1.7764e-15	0.00290957600143293	0.0019462027463677	0.1	0.189964157706093	UKBB.TG.SuSiE.cv2f_ukbb.txt
44408	4	100033986	C	T	4:100033986:C:T	rs2851259	4:99008556-104646888	0.0022296	2	2.8174e-05	0.00060634	5.2185e-11	0.002226	4.4526e-10	3.6113e-06	3.5088e-05	3.5088e-05	3.5088e-05	3.5088e-05	3.5088e-05	3.5088e-05	-1.7784	13.208	-1.6442	-1.2806	1.7764e-15	1.7764e-15	1.7764e-15	1.7764e-15	1.7764e-15	1.7764e-15	0.00243964393808316	0.00160679746065362	0.1	0.189964157706093	UKBB.TG.SuSiE.cv2f_ukbb.txt
44409	4	100034140	TG	T	4:100034140:TG:T	rs747357638	4:99008556-104646888	0.0026258	2	3.4845e-05	0.00069068	4.9701e-11	0.0026223	4.0235e-10	3.4375e-06	3.5088e-05	3.5088e-05	3.5088e-05	3.5088e-05	3.5088e-05	3.5088e-05	-1.8272	13.372	-1.7455	-1.3299	1.7764e-15	1.7764e-15	1.7764e-15	1.7764e-15	1.7764e-15	1.7764e-15	0.00283568572908222	0.00189285938053552	0.1	0.189964157706093	UKBB.TG.SuSiE.cv2f_ukbb.txt
44410	4	100034303	C	T	4:100034303:C:T	rs2851258	4:99008556-104646888	0.0028354	2	3.7697e-05	0.00071889	5.0275e-11	0.002832	4.0553e-10	3.4694e-06	3.5088e-05	3.5088e-05	3.5088e-05	3.5088e-05	3.5088e-05	3.5088e-05	-1.8157	13.449	-1.7376	-1.3206	1.7764e-15	1.7764e-15	1.7764e-15	1.7764e-15	1.7764e-15	1.7764e-15	0.00304537267115179	0.00204422749711197	0.1	0.189964157706093	UKBB.TG.SuSiE.cv2f_ukbb.txt
44411	4	100034337	A	G	4:100034337:A:G	rs2602863	4:99008556-104646888	0.0026992	2	3.5859e-05	0.00070099	4.9815e-11	0.0026957	4.0297e-10	3.4435e-06	3.5088e-05	3.5088e-05	3.5088e-05	3.5088e-05	3.5088e-05	3.5088e-05	-1.8249	13.4	-1.744	-1.3281	1.7764e-15	1.7764e-15	1.7764e-15	1.7764e-15	1.7764e-15	1.7764e-15	0.00290907600868795	0.00194584183049595	0.1	0.189964157706093	UKBB.TG.SuSiE.cv2f_ukbb.txt
44412	4	100034477	T	C	4:100034477:T:C	rs2602864	4:99008556-104646888	0.0026628	2	3.536e-05	0.00069597	4.9762e-11	0.0026594	4.0265e-10	3.4402e-06	3.5088e-05	3.5088e-05	3.5088e-05	3.5088e-05	3.5088e-05	3.5088e-05	-1.8259	13.386	-1.7447	-1.3291	1.7764e-15	1.7764e-15	1.7764e-15	1.7764e-15	1.7764e-15	1.7764e-15	0.00287278048426998	0.00191963933821315	0.1	0.189964157706093	UKBB.TG.SuSiE.cv2f_ukbb.txt
44413	4	100034841	T	C	4:100034841:T:C	rs2602865	4:99008556-104646888	0.0026798	2	3.5593e-05	0.00069832	4.9787e-11	0.0026764	4.0278e-10	3.4417e-06	3.5088e-05	3.5088e-05	3.5088e-05	3.5088e-05	3.5088e-05	3.5088e-05	-1.8255	13.393	-1.7444	-1.3287	1.7764e-15	1.7764e-15	1.7764e-15	1.7764e-15	1.7764e-15	1.7764e-15	0.00288977834295423	0.00193191047784969	0.1	0.189964157706093	UKBB.TG.SuSiE.cv2f_ukbb.txt
44414	4	100034997	A	G	4:100034997:A:G	rs2602866	4:99008556-104646888	0.0026275	2	3.4876e-05	0.00069107	4.9712e-11	0.0026241	4.0227e-10	3.437e-06	3.5088e-05	3.5088e-05	3.5088e-05	3.5088e-05	3.5088e-05	3.5088e-05	-1.827	13.373	-1.7457	-1.33	1.7764e-15	1.7764e-15	1.7764e-15	1.7764e-15	1.7764e-15	1.7764e-15	0.00283748484532631	0.00189415867767351	0.1	0.189964157706093	UKBB.TG.SuSiE.cv2f_ukbb.txt
44415	4	100035183	TTCTCTCTCTC	T	4:100035183:TTCTCTCTCTC:T	4:100035183:TTCTCTCTCTC:T	4:99008556-104646888	0.0016804	2	2.1501e-05	0.00053343	4.8317e-11	0.001677	4.1732e-10	3.3496e-06	3.5088e-05	3.5088e-05	3.5088e-05	3.5088e-05	3.5088e-05	3.5088e-05	-1.8554	12.925	-1.7089	-1.3558	1.7764e-15	1.7764e-15	1.7764e-15	1.7764e-15	1.7764e-15	1.7764e-15	0.00189050025239745	0.00121051183356524	0.1	0.189964157706093	UKBB.TG.SuSiE.cv2f_ukbb.txt
44416	4	100035282	T	G	4:100035282:T:G	rs57205202	4:99008556-104646888	0.003027	2	4.0385e-05	0.00074524	5.0251e-11	0.0030236	4.0592e-10	3.471e-06	3.5088e-05	3.5088e-05	3.5088e-05	3.5088e-05	3.5088e-05	3.5088e-05	-1.8162	13.515	-1.7367	-1.3202	1.7764e-15	1.7764e-15	1.7764e-15	1.7764e-15	1.7764e-15	1.7764e-15	0.00323693326803198	0.00218253045913408	0.1	0.189964157706093	UKBB.TG.SuSiE.cv2f_ukbb.txt
44417	4	100035283	GT	G	4:100035283:GT:G	4:100035283:GT:G	4:99008556-104646888	0.0028913	2	3.8516e-05	0.00072734	5.0068e-11	0.0028879	4.0462e-10	3.4591e-06	3.5088e-05	3.5088e-05	3.5088e-05	3.5088e-05	3.5088e-05	3.5088e-05	-1.8198	13.469	-1.7399	-1.3236	1.7764e-15	1.7764e-15	1.7764e-15	1.7764e-15	1.7764e-15	1.7764e-15	0.00310125044053855	0.00208457789156413	0.1	0.189964157706093	UKBB.TG.SuSiE.cv2f_ukbb.txt
44418	4	100035284	T	G	4:100035284:T:G	rs35682602	4:99008556-104646888	0.0039154	2	5.265e-05	0.00085358	5.1953e-11	0.0039118	4.1705e-10	3.5809e-06	3.5088e-05	3.5088e-05	3.5088e-05	3.5088e-05	3.5088e-05	3.5088e-05	-1.7829	13.772	-1.7096	-1.289	1.7764e-15	1.7764e-15	1.7764e-15	1.7764e-15	1.7764e-15	1.7764e-15	0.00412505267059382	0.00282366141356016	0.1	0.189964157706093	UKBB.TG.SuSiE.cv2f_ukbb.txt
44419	4	100035681	G	T	4:100035681:G:T	rs139238317	4:99008556-104646888	0.0033838	2	4.5314e-05	0.00079062	5.0754e-11	0.0033803	4.0921e-10	3.5026e-06	3.5088e-05	3.5088e-05	3.5088e-05	3.5088e-05	3.5088e-05	3.5088e-05	-1.8062	13.626	-1.7286	-1.3111	1.7764e-15	1.7764e-15	1.7764e-15	1.7764e-15	1.7764e-15	1.7764e-15	0.00359358843160595	0.00244000784198006	0.1	0.189964157706093	UKBB.TG.SuSiE.cv2f_ukbb.txt
44420	4	100036993	C	A	4:100036993:C:A	rs34299097	4:99008556-104646888	0.0023346	2	2.956e-05	0.00062161	5.2397e-11	0.002331	4.4737e-10	3.6251e-06	3.5088e-05	3.5088e-05	3.5088e-05	3.5088e-05	3.5088e-05	3.5088e-05	-1.7744	13.255	-1.6394	-1.2767	1.7764e-15	1.7764e-15	1.7764e-15	1.7764e-15	1.7764e-15	1.7764e-15	0.00254463522267312	0.00168258979370339	0.1	0.189964157706093	UKBB.TG.SuSiE.cv2f_ukbb.txt
44421	4	100037353	A	T	4:100037353:A:T	rs2444610	4:99008556-104646888	0.0024534	2	3.1117e-05	0.00063822	5.2653e-11	0.0024497	4.4972e-10	3.6416e-06	3.5088e-05	3.5088e-05	3.5088e-05	3.5088e-05	3.5088e-05	3.5088e-05	-1.7695	13.304	-1.6342	-1.2722	1.7764e-15	1.7764e-15	1.7764e-15	1.7764e-15	1.7764e-15	1.7764e-15	0.00266332626363763	0.0017682712216367	0.1	0.189964157706093	UKBB.TG.SuSiE.cv2f_ukbb.txt
44422	4	100037512	A	C	4:100037512:A:C	rs2444611	4:99008556-104646888	0.0029574	2	3.9426e-05	0.0007361	5.0156e-11	0.0029539	4.0526e-10	3.4648e-06	3.5088e-05	3.5088e-05	3.5088e-05	3.5088e-05	3.5088e-05	3.5088e-05	-1.8181	13.491	-1.7383	-1.322	1.7764e-15	1.7764e-15	1.7764e-15	1.7764e-15	1.7764e-15	1.7764e-15	0.0031672420013189	0.00213221878662395	0.1	0.189964157706093	UKBB.TG.SuSiE.cv2f_ukbb.txt
44423	4	100038200	G	A	4:100038200:G:A	rs2924587	4:99008556-104646888	0.0025738	2	3.2701e-05	0.00065474	5.29e-11	0.0025702	4.5203e-10	3.658e-06	3.5088e-05	3.5088e-05	3.5088e-05	3.5088e-05	3.5088e-05	3.5088e-05	-1.7648	13.352	-1.629	-1.2677	1.7764e-15	1.7764e-15	1.7764e-15	1.7764e-15	1.7764e-15	1.7764e-15	0.00278381681541295	0.00185525194670799	0.1	0.189964157706093	UKBB.TG.SuSiE.cv2f_ukbb.txt
44424	4	100038204	A	G	4:100038204:A:G	rs2924586	4:99008556-104646888	0.0031441	2	4.2007e-05	0.00076051	5.0402e-11	0.0031406	4.0692e-10	3.4804e-06	3.5088e-05	3.5088e-05	3.5088e-05	3.5088e-05	3.5088e-05	3.5088e-05	-1.8132	13.553	-1.7342	-1.3175	1.7764e-15	1.7764e-15	1.7764e-15	1.7764e-15	1.7764e-15	1.7764e-15	0.00335391760199477	0.00226698477310372	0.1	0.189964157706093	UKBB.TG.SuSiE.cv2f_ukbb.txt
44425	4	100038516	T	G	4:100038516:T:G	rs2924585	4:99008556-104646888	0.0027196	2	3.4626e-05	0.00067432	5.3236e-11	0.002716	4.5434e-10	3.6784e-06	3.5088e-05	3.5088e-05	3.5088e-05	3.5088e-05	3.5088e-05	3.5088e-05	-1.7585	13.407	-1.624	-1.2622	1.7764e-15	1.7764e-15	1.7764e-15	1.7764e-15	1.7764e-15	1.7764e-15	0.00292960593277447	0.0196049501488561	1	0.189964157706093	UKBB.TG.SuSiE.cv2f_ukbb.txt
44426	4	100038571	T	C	4:100038571:T:C	rs2602867	4:99008556-104646888	0.0030865	2	4.1211e-05	0.00075307	5.0324e-11	0.003083	4.064e-10	3.4754e-06	3.5088e-05	3.5088e-05	3.5088e-05	3.5088e-05	3.5088e-05	3.5088e-05	-1.8147	13.534	-1.7355	-1.3189	1.7764e-15	1.7764e-15	1.7764e-15	1.7764e-15	1.7764e-15	1.7764e-15	0.00329632494366716	0.0022254072646879	0.1	0.189964157706093	UKBB.TG.SuSiE.cv2f_ukbb.txt
44427	4	100038603	G	A	4:100038603:G:A	rs2602868	4:99008556-104646888	0.0025639	2	3.2572e-05	0.00065341	5.2878e-11	0.0025603	4.5183e-10	3.6566e-06	3.5088e-05	3.5088e-05	3.5088e-05	3.5088e-05	3.5088e-05	3.5088e-05	-1.7652	13.348	-1.6295	-1.2681	1.7764e-15	1.7764e-15	1.7764e-15	1.7764e-15	1.7764e-15	1.7764e-15	0.00277391753932599	0.0018481058124491	0.1	0.189964157706093	UKBB.TG.SuSiE.cv2f_ukbb.txt
44428	4	100038609	A	G	4:100038609:A:G	rs2602869	4:99008556-104646888	0.0030835	2	4.1169e-05	0.00075267	5.032e-11	0.00308	4.0637e-10	3.4751e-06	3.5088e-05	3.5088e-05	3.5088e-05	3.5088e-05	3.5088e-05	3.5088e-05	-1.8148	13.533	-1.7355	-1.319	1.7764e-15	1.7764e-15	1.7764e-15	1.7764e-15	1.7764e-15	1.7764e-15	0.00329332528657422	0.00222324176945787	0.1	0.189964157706093	UKBB.TG.SuSiE.cv2f_ukbb.txt
44429	4	100038682	T	G	4:100038682:T:G	rs2602870	4:99008556-104646888	0.0027856	2	3.7065e-05	0.00071317	4.9919e-11	0.0027822	4.0362e-10	3.4499e-06	3.5088e-05	3.5088e-05	3.5088e-05	3.5088e-05	3.5088e-05	3.5088e-05	-1.8228	13.431	-1.7423	-1.3263	1.7764e-15	1.7764e-15	1.7764e-15	1.7764e-15	1.7764e-15	1.7764e-15	0.00299556388337618	0.00200828027629407	0.1	0.189964157706093	UKBB.TG.SuSiE.cv2f_ukbb.txt
44430	4	100038996	A	G	4:100038996:A:G	rs2602872	4:99008556-104646888	0.0020154	2	2.6507e-05	0.00060017	4.8767e-11	0.002012	3.9596e-10	3.3775e-06	3.5088e-05	3.5088e-05	3.5088e-05	3.5088e-05	3.5088e-05	3.5088e-05	-1.8461	13.107	-1.7615	-1.3475	1.7764e-15	1.7764e-15	1.7764e-15	1.7764e-15	1.7764e-15	1.7764e-15	0.00222545642680838	0.00145232546758089	0.1	0.189964157706093	UKBB.TG.SuSiE.cv2f_ukbb.txt
44431	4	100039032	G	C	4:100039032:G:C	rs2602873	4:99008556-104646888	0.0027839	2	3.7042e-05	0.00071294	4.9918e-11	0.0027805	4.0361e-10	3.4498e-06	3.5088e-05	3.5088e-05	3.5088e-05	3.5088e-05	3.5088e-05	3.5088e-05	-1.8228	13.431	-1.7424	-1.3263	1.7764e-15	1.7764e-15	1.7764e-15	1.7764e-15	1.7764e-15	1.7764e-15	0.00299386414739478	0.00200705316233041	0.1	0.189964157706093	UKBB.TG.SuSiE.cv2f_ukbb.txt
44432	4	100039313	T	TA	4:100039313:T:TA	rs11408872	4:99008556-104646888	0.0037485	2	5.0415e-05	0.00083546	5.121e-11	0.003745	4.1001e-10	3.5293e-06	3.5088e-05	3.5088e-05	3.5088e-05	3.5088e-05	3.5088e-05	3.5088e-05	-1.7973	13.729	-1.7266	-1.3035	1.7764e-15	1.7764e-15	1.7764e-15	1.7764e-15	1.7764e-15	1.7764e-15	0.00395823697714226	0.00270325987877273	0.1	0.189964157706093	UKBB.TG.SuSiE.cv2f_ukbb.txt
44433	4	100039422	GAAACA	G	4:100039422:GAAACA:G	4:100039422:GAAACA:G	4:99008556-104646888	0.0014138	2	1.8446e-05	0.00049915	4.7942e-11	0.0014105	3.9047e-10	3.3332e-06	3.5088e-05	3.5088e-05	3.5088e-05	3.5088e-05	3.5088e-05	3.5088e-05	-1.8632	12.752	-1.7755	-1.3607	1.7764e-15	1.7764e-15	1.7764e-15	1.7764e-15	1.7764e-15	1.7764e-15	0.00162404084519152	0.00101814367396769	0.1	0.189964157706093	UKBB.TG.SuSiE.cv2f_ukbb.txt
44434	4	100039495	C	G	4:100039495:C:G	rs2602875	4:99008556-104646888	0.0021463	2	2.7111e-05	0.00059474	5.2148e-11	0.0021427	4.4448e-10	3.609e-06	3.5088e-05	3.5088e-05	3.5088e-05	3.5088e-05	3.5088e-05	3.5088e-05	-1.7791	13.17	-1.6459	-1.2812	1.7764e-15	1.7764e-15	1.7764e-15	1.7764e-15	1.7764e-15	1.7764e-15	0.00235635947892288	0.00154666887643429	0.1	0.189964157706093	UKBB.TG.SuSiE.cv2f_ukbb.txt
44435	4	100039499	G	C	4:100039499:G:C	rs2851257	4:99008556-104646888	0.002234	2	2.951e-05	0.00063445	4.9408e-11	0.0022306	4.0005e-10	3.4185e-06	3.5088e-05	3.5088e-05	3.5088e-05	3.5088e-05	3.5088e-05	3.5088e-05	-1.8331	13.211	-1.7512	-1.3354	1.7764e-15	1.7764e-15	1.7764e-15	1.7764e-15	1.7764e-15	1.7764e-15	0.00244405057581421	0.0161011788667299	1	0.189964157706093	UKBB.TG.SuSiE.cv2f_ukbb.txt
44436	4	100039535	A	T	4:100039535:A:T	rs2602876	4:99008556-104646888	0.0022353	2	2.951e-05	0.00063425	4.9406e-11	0.0022319	3.9991e-10	3.4174e-06	3.5088e-05	3.5088e-05	3.5088e-05	3.5088e-05	3.5088e-05	3.5088e-05	-1.8331	13.211	-1.7516	-1.3357	1.7764e-15	1.7764e-15	1.7764e-15	1.7764e-15	1.7764e-15	1.7764e-15	0.00244534920025263	0.0161105626793933	1	0.189964157706093	UKBB.TG.SuSiE.cv2f_ukbb.txt
44437	4	100039549	G	A	4:100039549:G:A	rs2851256	4:99008556-104646888	0.002421	2	3.2067e-05	0.00066211	4.9673e-11	0.0024176	4.0188e-10	3.436e-06	3.5088e-05	3.5088e-05	3.5088e-05	3.5088e-05	3.5088e-05	3.5088e-05	-1.8277	13.291	-1.7466	-1.3303	1.7764e-15	1.7764e-15	1.7764e-15	1.7764e-15	1.7764e-15	1.7764e-15	0.00263102802742898	0.0174510042267579	1	0.189964157706093	UKBB.TG.SuSiE.cv2f_ukbb.txt
44438	4	100039578	C	T	4:100039578:C:T	rs4235435	4:99008556-104646888	0.0022617	2	2.862e-05	0.00061152	5.226e-11	0.0022581	4.4603e-10	3.6175e-06	3.5088e-05	3.5088e-05	3.5088e-05	3.5088e-05	3.5088e-05	3.5088e-05	-1.777	13.223	-1.6424	-1.2788	1.7764e-15	1.7764e-15	1.7764e-15	1.7764e-15	1.7764e-15	1.7764e-15	0.00247174325035326	0.00162996825961459	0.1	0.189964157706093	UKBB.TG.SuSiE.cv2f_ukbb.txt
44439	4	100039620	G	A	4:100039620:G:A	rs4235436	4:99008556-104646888	0.002802	2	3.7298e-05	0.00071554	4.9968e-11	0.0027985	4.04e-10	3.4534e-06	3.5088e-05	3.5088e-05	3.5088e-05	3.5088e-05	3.5088e-05	3.5088e-05	-1.8218	13.437	-1.7414	-1.3253	1.7764e-15	1.7764e-15	1.7764e-15	1.7764e-15	1.7764e-15	1.7764e-15	0.00301186388574004	0.00202004613371043	0.1	0.189964157706093	UKBB.TG.SuSiE.cv2f_ukbb.txt
44440	4	100039847	T	A	4:100039847:T:A	rs2602877	4:99008556-104646888	0.0028717	2	3.8253e-05	0.00072484	5.004e-11	0.0028683	4.0442e-10	3.4575e-06	3.5088e-05	3.5088e-05	3.5088e-05	3.5088e-05	3.5088e-05	3.5088e-05	-1.8204	13.462	-1.7404	-1.3241	1.7764e-15	1.7764e-15	1.7764e-15	1.7764e-15	1.7764e-15	1.7764e-15	0.00308165303901631	0.00207042998939488	0.1	0.189964157706093	UKBB.TG.SuSiE.cv2f_ukbb.txt
44441	4	100039953	T	G	4:100039953:T:G	rs2602878	4:99008556-104646888	0.002912	2	3.8808e-05	0.00073023	5.01e-11	0.0029086	4.0481e-10	3.4612e-06	3.5088e-05	3.5088e-05	3.5088e-05	3.5088e-05	3.5088e-05	3.5088e-05	-1.8192	13.476	-1.7394	-1.323	1.7764e-15	1.7764e-15	1.7764e-15	1.7764e-15	1.7764e-15	1.7764e-15	0.00312194810506605	0.00209951980865108	0.1	0.189964157706093	UKBB.TG.SuSiE.cv2f_ukbb.txt
44442	4	100040652	G	A	4:100040652:G:A	rs2602879	4:99008556-104646888	0.0026226	2	3.4999e-05	0.00069414	4.997e-11	0.0026192	4.0493e-10	3.4538e-06	3.5088e-05	3.5088e-05	3.5088e-05	3.5088e-05	3.5088e-05	3.5088e-05	-1.8218	13.371	-1.7391	-1.3251	1.7764e-15	1.7764e-15	1.7764e-15	1.7764e-15	1.7764e-15	1.7764e-15	0.00283260264904284	0.00189062170213117	0.1	0.189964157706093	UKBB.TG.SuSiE.cv2f_ukbb.txt
44443	4	100040653	C	T	4:100040653:C:T	rs2602880	4:99008556-104646888	0.0022983	2	3.0534e-05	0.00064716	4.9476e-11	0.0022948	4.0159e-10	3.4225e-06	3.5088e-05	3.5088e-05	3.5088e-05	3.5088e-05	3.5088e-05	3.5088e-05	-1.8317	13.239	-1.7474	-1.3343	1.7764e-15	1.7764e-15	1.7764e-15	1.7764e-15	1.7764e-15	1.7764e-15	0.00250824083323653	0.00165645948459481	0.1	0.189964157706093	UKBB.TG.SuSiE.cv2f_ukbb.txt
44444	4	100040695	A	G	4:100040695:A:G	rs2602881	4:99008556-104646888	0.0028829	2	3.841e-05	0.0007264	5.0054e-11	0.0028795	4.0452e-10	3.4582e-06	3.5088e-05	3.5088e-05	3.5088e-05	3.5088e-05	3.5088e-05	3.5088e-05	-1.8201	13.466	-1.7401	-1.3239	1.7764e-15	1.7764e-15	1.7764e-15	1.7764e-15	1.7764e-15	1.7764e-15	0.0030928513405396	0.00207851450492014	0.1	0.189964157706093	UKBB.TG.SuSiE.cv2f_ukbb.txt
44445	4	100040765	C	T	4:100040765:C:T	rs2602882	4:99008556-104646888	0.0028794	2	3.8365e-05	0.000726	5.0042e-11	0.002876	4.0445e-10	3.4575e-06	3.5088e-05	3.5088e-05	3.5088e-05	3.5088e-05	3.5088e-05	3.5088e-05	-1.8203	13.465	-1.7403	-1.3241	1.7764e-15	1.7764e-15	1.7764e-15	1.7764e-15	1.7764e-15	1.7764e-15	0.00308935139150412	0.00207598809381848	0.1	0.189964157706093	UKBB.TG.SuSiE.cv2f_ukbb.txt
44446	4	100040914	A	T	4:100040914:A:T	rs2602883	4:99008556-104646888	0.0030955	2	4.1355e-05	0.0007546	5.0325e-11	0.003092	4.0623e-10	3.4751e-06	3.5088e-05	3.5088e-05	3.5088e-05	3.5088e-05	3.5088e-05	3.5088e-05	-1.8147	13.537	-1.7359	-1.319	1.7764e-15	1.7764e-15	1.7764e-15	1.7764e-15	1.7764e-15	1.7764e-15	0.00330532271862738	0.00223190375037785	0.1	0.189964157706093	UKBB.TG.SuSiE.cv2f_ukbb.txt
44447	4	100041706	C	T	4:100041706:C:T	rs2602888	4:99008556-104646888	0.003669	2	4.936e-05	0.00082686	5.1173e-11	0.0036654	4.1274e-10	3.5305e-06	3.5088e-05	3.5088e-05	3.5088e-05	3.5088e-05	3.5088e-05	3.5088e-05	-1.798	13.707	-1.72	-1.3032	1.7764e-15	1.7764e-15	1.7764e-15	1.7764e-15	1.7764e-15	1.7764e-15	0.00387865521264319	0.0026458020720036	0.1	0.189964157706093	UKBB.TG.SuSiE.cv2f_ukbb.txt
44448	4	100042103	C	G	4:100042103:C:G	rs2851255	4:99008556-104646888	0.0012565	2	1.6321e-05	0.00046865	4.7585e-11	0.0012532	3.8978e-10	3.3041e-06	3.5088e-05	3.5088e-05	3.5088e-05	3.5088e-05	3.5088e-05	3.5088e-05	-1.8707	12.634	-1.7772	-1.3695	1.7764e-15	1.7764e-15	1.7764e-15	1.7764e-15	1.7764e-15	1.7764e-15	0.00146674542415293	0.000904599540741735	0.1	0.189964157706093	UKBB.TG.SuSiE.cv2f_ukbb.txt
44449	4	100042221	T	C	4:100042221:T:C	rs6532795	4:99008556-104646888	0.012246	2	0.00016667	0.0015196	6.5767e-11	0.012241	4.7704e-10	4.3796e-06	3.5088e-05	3.5088e-05	3.5088e-05	3.5088e-05	3.5088e-05	3.5088e-05	-1.5471	14.913	-1.5752	-1.0877	1.7764e-15	1.7764e-15	1.7764e-15	1.7764e-15	1.7764e-15	1.7764e-15	0.0124532583008514	0.00883594237010854	0.1	0.189964157706093	UKBB.TG.SuSiE.cv2f_ukbb.txt
44450	4	100042242	A	G	4:100042242:A:G	rs6532796	4:99008556-104646888	0.013216	2	0.00018026	0.0015813	6.6569e-11	0.013212	4.8158e-10	4.4294e-06	3.5088e-05	3.5088e-05	3.5088e-05	3.5088e-05	3.5088e-05	3.5088e-05	-1.535	14.989	-1.5657	-1.0764	1.7764e-15	1.7764e-15	1.7764e-15	1.7764e-15	1.7764e-15	1.7764e-15	0.0134240987808391	0.00953684099288243	0.1	0.189964157706093	UKBB.TG.SuSiE.cv2f_ukbb.txt
44451	4	100043179	C	T	4:100043179:C:T	rs2602890	4:99008556-104646888	0.0014377	2	1.8553e-05	0.00049785	4.7458e-11	0.0014344	4.2026e-10	3.2984e-06	3.5088e-05	3.5088e-05	3.5088e-05	3.5088e-05	3.5088e-05	3.5088e-05	-1.8734	12.769	-1.7019	-1.3712	1.7764e-15	1.7764e-15	1.7764e-15	1.7764e-15	1.7764e-15	1.7764e-15	0.00164790102084655	0.0010353954526332	0.1	0.189964157706093	UKBB.TG.SuSiE.cv2f_ukbb.txt
44452	4	100043189	G	A	4:100043189:G:A	rs2851254	4:99008556-104646888	0.0014377	2	1.8553e-05	0.00049785	4.7458e-11	0.0014344	4.2026e-10	3.2984e-06	3.5088e-05	3.5088e-05	3.5088e-05	3.5088e-05	3.5088e-05	3.5088e-05	-1.8734	12.769	-1.7019	-1.3712	1.7764e-15	1.7764e-15	1.7764e-15	1.7764e-15	1.7764e-15	1.7764e-15	0.00164790102084655	0.0010353954526332	0.1	0.189964157706093	UKBB.TG.SuSiE.cv2f_ukbb.txt
44453	4	100043284	C	T	4:100043284:C:T	rs2602891	4:99008556-104646888	0.0013906	2	1.7924e-05	0.00048908	4.7371e-11	0.0013873	4.1908e-10	3.2931e-06	3.5088e-05	3.5088e-05	3.5088e-05	3.5088e-05	3.5088e-05	3.5088e-05	-1.8752	12.736	-1.7047	-1.3728	1.7764e-15	1.7764e-15	1.7764e-15	1.7764e-15	1.7764e-15	1.7764e-15	0.00160080579839139	0.00100139717752235	0.1	0.189964157706093	UKBB.TG.SuSiE.cv2f_ukbb.txt
44454	4	100043505	T	G	4:100043505:T:G	rs2851253	4:99008556-104646888	0.0014012	2	1.8064e-05	0.00049105	4.7391e-11	0.0013979	4.1937e-10	3.2944e-06	3.5088e-05	3.5088e-05	3.5088e-05	3.5088e-05	3.5088e-05	3.5088e-05	-1.8748	12.743	-1.7041	-1.3724	1.7764e-15	1.7764e-15	1.7764e-15	1.7764e-15	1.7764e-15	1.7764e-15	0.00161140483030475	0.00100904859400175	0.1	0.189964157706093	UKBB.TG.SuSiE.cv2f_ukbb.txt
44455	4	100043652	A	G	4:100043652:A:G	rs2851252	4:99008556-104646888	0.0014053	2	1.812e-05	0.00049183	4.7399e-11	0.001402	4.1948e-10	3.2948e-06	3.5088e-05	3.5088e-05	3.5088e-05	3.5088e-05	3.5088e-05	3.5088e-05	-1.8746	12.746	-1.7038	-1.3723	1.7764e-15	1.7764e-15	1.7764e-15	1.7764e-15	1.7764e-15	1.7764e-15	0.00161550435318258	0.00101200810414936	0.1	0.189964157706093	UKBB.TG.SuSiE.cv2f_ukbb.txt
44456	4	100044095	G	T	4:100044095:G:T	rs2602893	4:99008556-104646888	0.0014089	2	1.8169e-05	0.00049251	4.7406e-11	0.0014057	4.1957e-10	3.2953e-06	3.5088e-05	3.5088e-05	3.5088e-05	3.5088e-05	3.5088e-05	3.5088e-05	-1.8745	12.749	-1.7036	-1.3721	1.7764e-15	1.7764e-15	1.7764e-15	1.7764e-15	1.7764e-15	1.7764e-15	0.00161920406139626	0.00101467888159967	0.1	0.189964157706093	UKBB.TG.SuSiE.cv2f_ukbb.txt
44457	4	100044399	A	AAT	4:100044399:A:AAT	rs10678943	4:99008556-104646888	0.0014244	2	1.8375e-05	0.00049539	4.7434e-11	0.0014211	4.1995e-10	3.297e-06	3.5088e-05	3.5088e-05	3.5088e-05	3.5088e-05	3.5088e-05	3.5088e-05	-1.8739	12.76	-1.7027	-1.3716	1.7764e-15	1.7764e-15	1.7764e-15	1.7764e-15	1.7764e-15	1.7764e-15	0.00163460246643932	0.00102579509044698	0.1	0.189964157706093	UKBB.TG.SuSiE.cv2f_ukbb.txt
44458	4	100044640	T	C	4:100044640:T:C	rs2924583	4:99008556-104646888	0.0014053	2	1.812e-05	0.00049183	4.7399e-11	0.001402	4.1948e-10	3.2948e-06	3.5088e-05	3.5088e-05	3.5088e-05	3.5088e-05	3.5088e-05	3.5088e-05	-1.8746	12.746	-1.7038	-1.3723	1.7764e-15	1.7764e-15	1.7764e-15	1.7764e-15	1.7764e-15	1.7764e-15	0.00161550435318258	0.00101200810414936	0.1	0.189964157706093	UKBB.TG.SuSiE.cv2f_ukbb.txt
44459	4	100044822	T	C	4:100044822:T:C	rs2851249	4:99008556-104646888	0.0014012	2	1.8064e-05	0.00049105	4.7391e-11	0.0013979	4.1937e-10	3.2944e-06	3.5088e-05	3.5088e-05	3.5088e-05	3.5088e-05	3.5088e-05	3.5088e-05	-1.8748	12.743	-1.7041	-1.3724	1.7764e-15	1.7764e-15	1.7764e-15	1.7764e-15	1.7764e-15	1.7764e-15	0.00161140483030475	0.00100904859400175	0.1	0.189964157706093	UKBB.TG.SuSiE.cv2f_ukbb.txt
44460	4	100045141	C	T	4:100045141:C:T	rs1139490	4:99008556-104646888	0.011531	2	0.000155	0.001457	6.3089e-11	0.011526	5.4313e-10	4.2208e-06	3.5088e-05	3.5088e-05	3.5088e-05	3.5088e-05	3.5088e-05	3.5088e-05	-1.5887	14.853	-1.4455	-1.1246	1.7764e-15	1.7764e-15	1.7764e-15	1.7764e-15	1.7764e-15	1.7764e-15	0.0117382550723508	0.00831983267362724	0.1	0.189964157706093	UKBB.TG.SuSiE.cv2f_ukbb.txt
44461	4	100045500	T	G	4:100045500:T:G	rs1042365	4:99008556-104646888	0.0014019	2	1.8075e-05	0.0004912	4.7393e-11	0.0013986	4.1939e-10	3.2945e-06	3.5088e-05	3.5088e-05	3.5088e-05	3.5088e-05	3.5088e-05	3.5088e-05	-1.8747	12.744	-1.704	-1.3724	1.7764e-15	1.7764e-15	1.7764e-15	1.7764e-15	1.7764e-15	1.7764e-15	0.00161210478050333	0.0100955387622202	1	0.189964157706093	UKBB.TG.SuSiE.cv2f_ukbb.txt
44462	4	100045574	T	C	4:100045574:T:C	rs1042364	4:99008556-104646888	0.0015731	2	2.0367e-05	0.00052234	4.7711e-11	0.0015697	4.2364e-10	3.3138e-06	3.5088e-05	3.5088e-05	3.5088e-05	3.5088e-05	3.5088e-05	3.5088e-05	-1.868	12.859	-1.6939	-1.3665	1.7764e-15	1.7764e-15	1.7764e-15	1.7764e-15	1.7764e-15	1.7764e-15	0.00178318746888018	0.0113305928750587	1	0.189964157706093	UKBB.TG.SuSiE.cv2f_ukbb.txt
44463	4	100045616	C	T	4:100045616:C:T	rs1126673	4:99008556-104646888	0.010632	2	0.00014268	0.0013975	6.2256e-11	0.010628	5.3671e-10	4.175e-06	3.5088e-05	3.5088e-05	3.5088e-05	3.5088e-05	3.5088e-05	3.5088e-05	-1.602	14.772	-1.4574	-1.1355	1.7764e-15	1.7764e-15	1.7764e-15	1.7764e-15	1.7764e-15	1.7764e-15	0.0108404025890635	0.0767162776811646	1	0.189964157706093	UKBB.TG.SuSiE.cv2f_ukbb.txt
44464	4	100045647	A	G	4:100045647:A:G	rs2602894	4:99008556-104646888	0.0013954	2	1.7988e-05	0.00048999	4.7379e-11	0.0013921	4.192e-10	3.2937e-06	3.5088e-05	3.5088e-05	3.5088e-05	3.5088e-05	3.5088e-05	3.5088e-05	-1.875	12.739	-1.7045	-1.3726	1.7764e-15	1.7764e-15	1.7764e-15	1.7764e-15	1.7764e-15	1.7764e-15	0.00160560537130627	0.00100486196989036	0.1	0.189964157706093	UKBB.TG.SuSiE.cv2f_ukbb.txt
44465	4	100045840	C	T	4:100045840:C:T	rs2602895	4:99008556-104646888	0.0013865	2	1.7868e-05	0.0004883	4.7363e-11	0.0013832	4.1898e-10	3.2927e-06	3.5088e-05	3.5088e-05	3.5088e-05	3.5088e-05	3.5088e-05	3.5088e-05	-1.8754	12.733	-1.705	-1.3729	1.7764e-15	1.7764e-15	1.7764e-15	1.7764e-15	1.7764e-15	1.7764e-15	0.00159670627551078	0.00099843766737473	0.1	0.189964157706093	UKBB.TG.SuSiE.cv2f_ukbb.txt
44466	4	100045974	T	C	4:100045974:T:C	rs2851248	4:99008556-104646888	0.0014004	2	1.8054e-05	0.00049091	4.739e-11	0.0013971	4.1934e-10	3.2943e-06	3.5088e-05	3.5088e-05	3.5088e-05	3.5088e-05	3.5088e-05	3.5088e-05	-1.8748	12.743	-1.7041	-1.3724	1.7764e-15	1.7764e-15	1.7764e-15	1.7764e-15	1.7764e-15	1.7764e-15	0.00161060490147757	0.00100847112860702	0.1	0.189964157706093	UKBB.TG.SuSiE.cv2f_ukbb.txt
44467	4	100046056	CA	C	4:100046056:CA:C	rs200917013	4:99008556-104646888	0.01253	2	0.00016912	0.0015242	6.387e-11	0.012525	5.5075e-10	4.2655e-06	3.5088e-05	3.5088e-05	3.5088e-05	3.5088e-05	3.5088e-05	3.5088e-05	-1.5764	14.936	-1.4315	-1.1141	1.7764e-15	1.7764e-15	1.7764e-15	1.7764e-15	1.7764e-15	1.7764e-15	0.0127370846961645	0.00904094258521437	0.1	0.189964157706093	UKBB.TG.SuSiE.cv2f_ukbb.txt
44468	4	100046091	G	C	4:100046091:G:C	rs2851247	4:99008556-104646888	0.0013981	2	1.8024e-05	0.00049048	4.7386e-11	0.0013948	4.1929e-10	3.294e-06	3.5088e-05	3.5088e-05	3.5088e-05	3.5088e-05	3.5088e-05	3.5088e-05	-1.8749	12.741	-1.7042	-1.3725	1.7764e-15	1.7764e-15	1.7764e-15	1.7764e-15	1.7764e-15	1.7764e-15	0.00160830509365351	0.0010068109155974	0.1	0.189964157706093	UKBB.TG.SuSiE.cv2f_ukbb.txt
44469	4	100046104	T	C	4:100046104:T:C	rs2851246	4:99008556-104646888	0.0013981	2	1.8024e-05	0.00049048	4.7386e-11	0.0013948	4.1929e-10	3.294e-06	3.5088e-05	3.5088e-05	3.5088e-05	3.5088e-05	3.5088e-05	3.5088e-05	-1.8749	12.741	-1.7042	-1.3725	1.7764e-15	1.7764e-15	1.7764e-15	1.7764e-15	1.7764e-15	1.7764e-15	0.00160830509365351	0.0010068109155974	0.1	0.189964157706093	UKBB.TG.SuSiE.cv2f_ukbb.txt
44470	4	100046207	A	G	4:100046207:A:G	rs2602896	4:99008556-104646888	0.0014019	2	1.8075e-05	0.0004912	4.7393e-11	0.0013986	4.1939e-10	3.2945e-06	3.5088e-05	3.5088e-05	3.5088e-05	3.5088e-05	3.5088e-05	3.5088e-05	-1.8747	12.744	-1.704	-1.3724	1.7764e-15	1.7764e-15	1.7764e-15	1.7764e-15	1.7764e-15	1.7764e-15	0.00161210478050333	0.00100955387622204	0.1	0.189964157706093	UKBB.TG.SuSiE.cv2f_ukbb.txt
44471	4	100046293	A	T	4:100046293:A:T	rs2602897	4:99008556-104646888	0.0013981	2	1.8024e-05	0.00049048	4.7386e-11	0.0013948	4.1929e-10	3.294e-06	3.5088e-05	3.5088e-05	3.5088e-05	3.5088e-05	3.5088e-05	3.5088e-05	-1.8749	12.741	-1.7042	-1.3725	1.7764e-15	1.7764e-15	1.7764e-15	1.7764e-15	1.7764e-15	1.7764e-15	0.00160830509365351	0.0010068109155974	0.1	0.189964157706093	UKBB.TG.SuSiE.cv2f_ukbb.txt
44472	4	100046654	G	C	4:100046654:G:C	rs29001232	4:99008556-104646888	0.0014367	2	-1.854e-05	0.00049767	4.746e-11	0.0014334	4.2017e-10	3.2983e-06	3.5088e-05	3.5088e-05	3.5088e-05	3.5088e-05	3.5088e-05	3.5088e-05	-1.8733	12.768	-1.7021	-1.3712	1.7764e-15	1.7764e-15	1.7764e-15	1.7764e-15	1.7764e-15	1.7764e-15	0.00164690113473087	0.00103467362088994	0.1	0.189964157706093	UKBB.TG.SuSiE.cv2f_ukbb.txt
44473	4	100046680	T	C	4:100046680:T:C	rs29001231	4:99008556-104646888	0.0014367	2	-1.854e-05	0.00049767	4.746e-11	0.0014334	4.2017e-10	3.2983e-06	3.5088e-05	3.5088e-05	3.5088e-05	3.5088e-05	3.5088e-05	3.5088e-05	-1.8733	12.768	-1.7021	-1.3712	1.7764e-15	1.7764e-15	1.7764e-15	1.7764e-15	1.7764e-15	1.7764e-15	0.00164690113473087	0.00103467362088994	0.1	0.189964157706093	UKBB.TG.SuSiE.cv2f_ukbb.txt
44474	4	100046823	A	G	4:100046823:A:G	rs29001229	4:99008556-104646888	0.0014365	2	-1.8538e-05	0.00049765	4.746e-11	0.0014332	4.2017e-10	3.2983e-06	3.5088e-05	3.5088e-05	3.5088e-05	3.5088e-05	3.5088e-05	3.5088e-05	-1.8733	12.768	-1.7021	-1.3712	1.7764e-15	1.7764e-15	1.7764e-15	1.7764e-15	1.7764e-15	1.7764e-15	0.00164670117749233	0.00103452925454128	0.1	0.189964157706093	UKBB.TG.SuSiE.cv2f_ukbb.txt
44475	4	100047157	C	CA	4:100047157:C:CA	rs5860563	4:99008556-104646888	0.01548	2	0.00021104	0.0017083	6.6073e-11	0.015476	5.7555e-10	4.4551e-06	3.5088e-05	3.5088e-05	3.5088e-05	3.5088e-05	3.5088e-05	3.5088e-05	-1.5424	15.148	-1.3875	-1.0706	1.7764e-15	1.7764e-15	1.7764e-15	1.7764e-15	1.7764e-15	1.7764e-15	0.0156876375489124	0.0111710680597826	0.1	0.189964157706093	UKBB.TG.SuSiE.cv2f_ukbb.txt
44476	4	100047373	G	A	4:100047373:G:A	rs29001224	4:99008556-104646888	0.0014365	2	-1.8538e-05	0.00049765	4.746e-11	0.0014332	4.2017e-10	3.2983e-06	3.5088e-05	3.5088e-05	3.5088e-05	3.5088e-05	3.5088e-05	3.5088e-05	-1.8733	12.768	-1.7021	-1.3712	1.7764e-15	1.7764e-15	1.7764e-15	1.7764e-15	1.7764e-15	1.7764e-15	0.00164670117749233	0.00103452925454128	0.1	0.189964157706093	UKBB.TG.SuSiE.cv2f_ukbb.txt
44477	4	100047433	C	T	4:100047433:C:T	rs29001223	4:99008556-104646888	0.0014095	2	-1.8176e-05	0.00049262	4.7409e-11	0.0014062	4.1947e-10	3.2951e-06	3.5088e-05	3.5088e-05	3.5088e-05	3.5088e-05	3.5088e-05	3.5088e-05	-1.8744	12.749	-1.7038	-1.3722	1.7764e-15	1.7764e-15	1.7764e-15	1.7764e-15	1.7764e-15	1.7764e-15	0.00161970375472031	0.00101503979747131	0.1	0.189964157706093	UKBB.TG.SuSiE.cv2f_ukbb.txt
44478	4	100047812	G	A	4:100047812:G:A	rs1126672	4:99008556-104646888	0.001587	2	-2.0557e-05	0.0005249	4.7784e-11	0.0015837	4.2468e-10	3.3193e-06	3.5088e-05	3.5088e-05	3.5088e-05	3.5088e-05	3.5088e-05	3.5088e-05	-1.8665	12.868	-1.6915	-1.3649	1.7764e-15	1.7764e-15	1.7764e-15	1.7764e-15	1.7764e-15	1.7764e-15	0.00179718996660128	0.00114316493191247	0.1	0.189964157706093	UKBB.TG.SuSiE.cv2f_ukbb.txt
44479	4	100048414	T	C	4:100048414:T:C	rs1126671	4:99008556-104646888	0.011381	2	0.00015305	0.0014482	6.2819e-11	0.011377	5.4232e-10	4.2107e-06	3.5088e-05	3.5088e-05	3.5088e-05	3.5088e-05	3.5088e-05	3.5088e-05	-1.5929	14.84	-1.4469	-1.127	1.7764e-15	1.7764e-15	1.7764e-15	1.7764e-15	1.7764e-15	1.7764e-15	0.0115892770830706	0.00821227974387095	0.1	0.189964157706093	UKBB.TG.SuSiE.cv2f_ukbb.txt
44480	4	100048509	T	C	4:100048509:T:C	rs6813415	4:99008556-104646888	0.0014365	2	-1.8538e-05	0.00049765	4.746e-11	0.0014332	4.2017e-10	3.2983e-06	3.5088e-05	3.5088e-05	3.5088e-05	3.5088e-05	3.5088e-05	3.5088e-05	-1.8733	12.768	-1.7021	-1.3712	1.7764e-15	1.7764e-15	1.7764e-15	1.7764e-15	1.7764e-15	1.7764e-15	0.00164670117749233	0.00103452925454128	0.1	0.189964157706093	UKBB.TG.SuSiE.cv2f_ukbb.txt
44481	4	100048809	G	A	4:100048809:G:A	rs29001217	4:99008556-104646888	0.0014365	2	-1.8538e-05	0.00049765	4.746e-11	0.0014332	4.2017e-10	3.2983e-06	3.5088e-05	3.5088e-05	3.5088e-05	3.5088e-05	3.5088e-05	3.5088e-05	-1.8733	12.768	-1.7021	-1.3712	1.7764e-15	1.7764e-15	1.7764e-15	1.7764e-15	1.7764e-15	1.7764e-15	0.00164670117749233	0.00103452925454128	0.1	0.189964157706093	UKBB.TG.SuSiE.cv2f_ukbb.txt
44482	4	100048951	G	C	4:100048951:G:C	rs28987102	4:99008556-104646888	0.0014365	2	-1.8538e-05	0.00049765	4.746e-11	0.0014332	4.2017e-10	3.2983e-06	3.5088e-05	3.5088e-05	3.5088e-05	3.5088e-05	3.5088e-05	3.5088e-05	-1.8733	12.768	-1.7021	-1.3712	1.7764e-15	1.7764e-15	1.7764e-15	1.7764e-15	1.7764e-15	1.7764e-15	0.00164670117749233	0.00103452925454128	0.1	0.189964157706093	UKBB.TG.SuSiE.cv2f_ukbb.txt
44483	4	100048982	C	CA	4:100048982:C:CA	rs369562689	4:99008556-104646888	0.0013973	2	-1.8013e-05	0.00049033	4.7387e-11	0.001394	4.1916e-10	3.2938e-06	3.5088e-05	3.5088e-05	3.5088e-05	3.5088e-05	3.5088e-05	3.5088e-05	-1.8749	12.74	-1.7045	-1.3726	1.7764e-15	1.7764e-15	1.7764e-15	1.7764e-15	1.7764e-15	1.7764e-15	0.00160750506488816	0.00100623345020268	0.1	0.189964157706093	UKBB.TG.SuSiE.cv2f_ukbb.txt
44484	4	100048999	A	G	4:100048999:A:G	rs67311928	4:99008556-104646888	0.0014365	2	-1.8538e-05	0.00049765	4.746e-11	0.0014332	4.2017e-10	3.2983e-06	3.5088e-05	3.5088e-05	3.5088e-05	3.5088e-05	3.5088e-05	3.5088e-05	-1.8733	12.768	-1.7021	-1.3712	1.7764e-15	1.7764e-15	1.7764e-15	1.7764e-15	1.7764e-15	1.7764e-15	0.00164670117749233	0.00103452925454128	0.1	0.189964157706093	UKBB.TG.SuSiE.cv2f_ukbb.txt
44485	4	100049145	G	A	4:100049145:G:A	rs6837685	4:99008556-104646888	0.01151	2	0.00015482	0.0014567	6.2856e-11	0.011506	5.4234e-10	4.2118e-06	3.5088e-05	3.5088e-05	3.5088e-05	3.5088e-05	3.5088e-05	3.5088e-05	-1.5924	14.851	-1.4469	-1.1267	1.7764e-15	1.7764e-15	1.7764e-15	1.7764e-15	1.7764e-15	1.7764e-15	0.0117182504713677	0.00830539603876068	0.1	0.189964157706093	UKBB.TG.SuSiE.cv2f_ukbb.txt
44486	4	100049253	T	G	4:100049253:T:G	rs28987101	4:99008556-104646888	0.0014365	2	-1.8538e-05	0.00049765	4.746e-11	0.0014332	4.2017e-10	3.2983e-06	3.5088e-05	3.5088e-05	3.5088e-05	3.5088e-05	3.5088e-05	3.5088e-05	-1.8733	12.768	-1.7021	-1.3712	1.7764e-15	1.7764e-15	1.7764e-15	1.7764e-15	1.7764e-15	1.7764e-15	0.00164670117749233	0.00103452925454128	0.1	0.189964157706093	UKBB.TG.SuSiE.cv2f_ukbb.txt
44487	4	100049352	A	G	4:100049352:A:G	rs28987100	4:99008556-104646888	0.0014357	2	-1.8527e-05	0.0004975	4.7459e-11	0.0014324	4.2015e-10	3.2982e-06	3.5088e-05	3.5088e-05	3.5088e-05	3.5088e-05	3.5088e-05	3.5088e-05	-1.8733	12.768	-1.7022	-1.3713	1.7764e-15	1.7764e-15	1.7764e-15	1.7764e-15	1.7764e-15	1.7764e-15	0.00164590124868169	0.00103395178914656	0.1	0.189964157706093	UKBB.TG.SuSiE.cv2f_ukbb.txt
44488	4	100049528	G	A	4:100049528:G:A	rs28987098	4:99008556-104646888	0.0014365	2	-1.8538e-05	0.00049765	4.746e-11	0.0014332	4.2017e-10	3.2983e-06	3.5088e-05	3.5088e-05	3.5088e-05	3.5088e-05	3.5088e-05	3.5088e-05	-1.8733	12.768	-1.7021	-1.3712	1.7764e-15	1.7764e-15	1.7764e-15	1.7764e-15	1.7764e-15	1.7764e-15	0.00164670117749233	0.00103452925454128	0.1	0.189964157706093	UKBB.TG.SuSiE.cv2f_ukbb.txt
44489	4	100049579	C	T	4:100049579:C:T	rs28987097	4:99008556-104646888	0.0014357	2	-1.8527e-05	0.0004975	4.7459e-11	0.0014324	4.2015e-10	3.2982e-06	3.5088e-05	3.5088e-05	3.5088e-05	3.5088e-05	3.5088e-05	3.5088e-05	-1.8733	12.768	-1.7022	-1.3713	1.7764e-15	1.7764e-15	1.7764e-15	1.7764e-15	1.7764e-15	1.7764e-15	0.00164590124868169	0.00103395178914656	0.1	0.189964157706093	UKBB.TG.SuSiE.cv2f_ukbb.txt
44490	4	100050200	C	A	4:100050200:C:A	rs13107558	4:99008556-104646888	0.0012963	2	-1.6135e-05	0.00045611	4.992e-11	0.0012928	4.2756e-10	3.4677e-06	3.5088e-05	3.5088e-05	3.5088e-05	3.5088e-05	3.5088e-05	3.5088e-05	-1.8228	12.665	-1.6847	-1.3211	1.7764e-15	1.7764e-15	1.7764e-15	1.7764e-15	1.7764e-15	1.7764e-15	0.00150650035130073	0.000933184077777649	0.1	0.189964157706093	UKBB.TG.SuSiE.cv2f_ukbb.txt
44491	4	100050319	A	T	4:100050319:A:T	rs13112733	4:99008556-104646888	0.0014608	2	-1.8863e-05	0.00050214	4.7497e-11	0.0014575	4.2066e-10	3.3007e-06	3.5088e-05	3.5088e-05	3.5088e-05	3.5088e-05	3.5088e-05	3.5088e-05	-1.8725	12.785	-1.701	-1.3705	1.7764e-15	1.7764e-15	1.7764e-15	1.7764e-15	1.7764e-15	1.7764e-15	0.00167099837849105	0.00105206976590422	0.1	0.189964157706093	UKBB.TG.SuSiE.cv2f_ukbb.txt
44492	4	100050400	T	C	4:100050400:T:C	rs13140423	4:99008556-104646888	0.0014365	2	-1.8538e-05	0.00049765	4.746e-11	0.0014332	4.2017e-10	3.2983e-06	3.5088e-05	3.5088e-05	3.5088e-05	3.5088e-05	3.5088e-05	3.5088e-05	-1.8733	12.768	-1.7021	-1.3712	1.7764e-15	1.7764e-15	1.7764e-15	1.7764e-15	1.7764e-15	1.7764e-15	0.00164670117749233	0.00103452925454128	0.1	0.189964157706093	UKBB.TG.SuSiE.cv2f_ukbb.txt
44493	4	100050528	A	G	4:100050528:A:G	rs13113166	4:99008556-104646888	0.0014365	2	-1.8538e-05	0.00049765	4.746e-11	0.0014332	4.2017e-10	3.2983e-06	3.5088e-05	3.5088e-05	3.5088e-05	3.5088e-05	3.5088e-05	3.5088e-05	-1.8733	12.768	-1.7021	-1.3712	1.7764e-15	1.7764e-15	1.7764e-15	1.7764e-15	1.7764e-15	1.7764e-15	0.00164670117749233	0.00103452925454128	0.1	0.189964157706093	UKBB.TG.SuSiE.cv2f_ukbb.txt
44494	4	100050786	C	A	4:100050786:C:A	rs34805407	4:99008556-104646888	0.0014382	2	-1.8561e-05	0.00049796	4.7463e-11	0.0014349	4.2021e-10	3.2985e-06	3.5088e-05	3.5088e-05	3.5088e-05	3.5088e-05	3.5088e-05	3.5088e-05	-1.8732	12.769	-1.702	-1.3712	1.7764e-15	1.7764e-15	1.7764e-15	1.7764e-15	1.7764e-15	1.7764e-15	0.00164840101373331	0.00103575636850495	0.1	0.189964157706093	UKBB.TG.SuSiE.cv2f_ukbb.txt
44495	4	100050974	C	G	4:100050974:C:G	rs35662508	4:99008556-104646888	0.0014379	2	-1.8557e-05	0.00049791	4.7463e-11	0.0014346	4.2021e-10	3.2984e-06	3.5088e-05	3.5088e-05	3.5088e-05	3.5088e-05	3.5088e-05	3.5088e-05	-1.8733	12.769	-1.7021	-1.3712	1.7764e-15	1.7764e-15	1.7764e-15	1.7764e-15	1.7764e-15	1.7764e-15	0.00164810097804002	0.00103553981898197	0.1	0.189964157706093	UKBB.TG.SuSiE.cv2f_ukbb.txt
44496	4	100051087	A	G	4:100051087:A:G	rs34071486	4:99008556-104646888	0.0014357	2	-1.8527e-05	0.0004975	4.7459e-11	0.0014324	4.2015e-10	3.2982e-06	3.5088e-05	3.5088e-05	3.5088e-05	3.5088e-05	3.5088e-05	3.5088e-05	-1.8733	12.768	-1.7022	-1.3713	1.7764e-15	1.7764e-15	1.7764e-15	1.7764e-15	1.7764e-15	1.7764e-15	0.00164590124868169	0.00103395178914656	0.1	0.189964157706093	UKBB.TG.SuSiE.cv2f_ukbb.txt
44497	4	100051303	T	C	4:100051303:T:C	rs34360292	4:99008556-104646888	0.0014312	2	-1.8466e-05	0.00049666	4.7449e-11	0.0014279	4.2005e-10	3.2977e-06	3.5088e-05	3.5088e-05	3.5088e-05	3.5088e-05	3.5088e-05	3.5088e-05	-1.8735	12.764	-1.7024	-1.3714	1.7764e-15	1.7764e-15	1.7764e-15	1.7764e-15	1.7764e-15	1.7764e-15	0.00164140171152471	0.00103070354630164	0.1	0.189964157706093	UKBB.TG.SuSiE.cv2f_ukbb.txt
44498	4	100051556	A	T	4:100051556:A:T	rs29001216	4:99008556-104646888	0.0014312	2	-1.8466e-05	0.00049666	4.7449e-11	0.0014279	4.2005e-10	3.2977e-06	3.5088e-05	3.5088e-05	3.5088e-05	3.5088e-05	3.5088e-05	3.5088e-05	-1.8735	12.764	-1.7024	-1.3714	1.7764e-15	1.7764e-15	1.7764e-15	1.7764e-15	1.7764e-15	1.7764e-15	0.00164140171152471	0.00103070354630164	0.1	0.189964157706093	UKBB.TG.SuSiE.cv2f_ukbb.txt
44499	4	100051722	T	C	4:100051722:T:C	rs29001215	4:99008556-104646888	0.0014312	2	-1.8466e-05	0.00049666	4.7449e-11	0.0014279	4.2005e-10	3.2977e-06	3.5088e-05	3.5088e-05	3.5088e-05	3.5088e-05	3.5088e-05	3.5088e-05	-1.8735	12.764	-1.7024	-1.3714	1.7764e-15	1.7764e-15	1.7764e-15	1.7764e-15	1.7764e-15	1.7764e-15	0.00164140171152471	0.00103070354630164	0.1	0.189964157706093	UKBB.TG.SuSiE.cv2f_ukbb.txt
44500	4	100051733	A	G	4:100051733:A:G	rs29001214	4:99008556-104646888	0.0014332	2	-1.8493e-05	0.00049703	4.7454e-11	0.0014299	4.201e-10	3.2979e-06	3.5088e-05	3.5088e-05	3.5088e-05	3.5088e-05	3.5088e-05	3.5088e-05	-1.8734	12.766	-1.7023	-1.3713	1.7764e-15	1.7764e-15	1.7764e-15	1.7764e-15	1.7764e-15	1.7764e-15	0.00164340148363751	0.00103214720978828	0.1	0.189964157706093	UKBB.TG.SuSiE.cv2f_ukbb.txt
44501	4	100051819	C	T	4:100051819:C:T	rs4699710	4:99008556-104646888	0.011639	2	0.00015661	0.0014652	6.2968e-11	0.011635	5.4337e-10	4.2186e-06	3.5088e-05	3.5088e-05	3.5088e-05	3.5088e-05	3.5088e-05	3.5088e-05	-1.5906	14.862	-1.445	-1.1251	1.7764e-15	1.7764e-15	1.7764e-15	1.7764e-15	1.7764e-15	1.7764e-15	0.0118472294929476	0.0083985123336503	0.1	0.189964157706093	UKBB.TG.SuSiE.cv2f_ukbb.txt
44502	4	100051877	T	C	4:100051877:T:C	rs29001212	4:99008556-104646888	0.0014943	2	-1.9312e-05	0.00050825	4.7556e-11	0.001491	4.2143e-10	3.3041e-06	3.5088e-05	3.5088e-05	3.5088e-05	3.5088e-05	3.5088e-05	3.5088e-05	-1.8713	12.808	-1.6991	-1.3695	1.7764e-15	1.7764e-15	1.7764e-15	1.7764e-15	1.7764e-15	1.7764e-15	0.00170449461089939	0.00107625112930576	0.1	0.189964157706093	UKBB.TG.SuSiE.cv2f_ukbb.txt
44503	4	100051941	C	T	4:100051941:C:T	rs29001211	4:99008556-104646888	0.0014653	2	-1.8923e-05	0.00050293	4.7514e-11	0.001462	4.2094e-10	3.3016e-06	3.5088e-05	3.5088e-05	3.5088e-05	3.5088e-05	3.5088e-05	3.5088e-05	-1.8722	12.788	-1.7003	-1.3702	1.7764e-15	1.7764e-15	1.7764e-15	1.7764e-15	1.7764e-15	1.7764e-15	0.00167549831513747	0.00105531800874914	0.1	0.189964157706093	UKBB.TG.SuSiE.cv2f_ukbb.txt
44504	4	100052052	TAAAG	T	4:100052052:TAAAG:T	rs766205484	4:99008556-104646888	0.0014116	2	-1.8242e-05	0.00049403	4.7633e-11	0.0014083	4.1798e-10	3.3052e-06	3.5088e-05	3.5088e-05	3.5088e-05	3.5088e-05	3.5088e-05	3.5088e-05	-1.8697	12.751	-1.7074	-1.3691	1.7764e-15	1.7764e-15	1.7764e-15	1.7764e-15	1.7764e-15	1.7764e-15	0.00162181338812029	0.00101655564413228	0.1	0.189964157706093	UKBB.TG.SuSiE.cv2f_ukbb.txt
44505	4	100052340	C	A	4:100052340:C:A	rs29001209	4:99008556-104646888	0.0014381	2	-1.856e-05	0.00049796	4.7464e-11	0.0014348	4.2021e-10	3.2987e-06	3.5088e-05	3.5088e-05	3.5088e-05	3.5088e-05	3.5088e-05	3.5088e-05	-1.8732	12.769	-1.7021	-1.3711	1.7764e-15	1.7764e-15	1.7764e-15	1.7764e-15	1.7764e-15	1.7764e-15	0.0016483012347861	0.00103568418533062	0.1	0.189964157706093	UKBB.TG.SuSiE.cv2f_ukbb.txt
44506	4	100052384	G	A	4:100052384:G:A	rs34936974	4:99008556-104646888	0.0014355	2	-1.8525e-05	0.00049748	4.746e-11	0.0014323	4.2015e-10	3.2984e-06	3.5088e-05	3.5088e-05	3.5088e-05	3.5088e-05	3.5088e-05	3.5088e-05	-1.8733	12.768	-1.7022	-1.3712	1.7764e-15	1.7764e-15	1.7764e-15	1.7764e-15	1.7764e-15	1.7764e-15	0.00164580146973503	0.00103387960597223	0.1	0.189964157706093	UKBB.TG.SuSiE.cv2f_ukbb.txt
44507	4	100052539	A	C	4:100052539:A:C	rs29001208	4:99008556-104646888	0.0014287	2	-1.8433e-05	0.0004962	4.7446e-11	0.0014254	4.1998e-10	3.2976e-06	3.5088e-05	3.5088e-05	3.5088e-05	3.5088e-05	3.5088e-05	3.5088e-05	-1.8736	12.763	-1.7026	-1.3714	1.7764e-15	1.7764e-15	1.7764e-15	1.7764e-15	1.7764e-15	1.7764e-15	0.00163890214613294	0.00102889896694325	0.1	0.189964157706093	UKBB.TG.SuSiE.cv2f_ukbb.txt
44508	4	100052733	C	A	4:100052733:C:A	rs1126670	4:99008556-104646888	0.010441	2	0.00014012	0.0013851	6.2689e-11	0.010437	5.2946e-10	4.1982e-06	3.5088e-05	3.5088e-05	3.5088e-05	3.5088e-05	3.5088e-05	3.5088e-05	-1.595	14.754	-1.471	-1.13	1.7764e-15	1.7764e-15	1.7764e-15	1.7764e-15	1.7764e-15	1.7764e-15	0.0106494665400403	0.0753375790514034	1	0.189964157706093	UKBB.TG.SuSiE.cv2f_ukbb.txt
44509	4	100052963	C	CT	4:100052963:C:CT	rs35019093	4:99008556-104646888	0.0013962	2	-1.7998e-05	0.00049013	4.7386e-11	0.0013929	4.1914e-10	3.2938e-06	3.5088e-05	3.5088e-05	3.5088e-05	3.5088e-05	3.5088e-05	3.5088e-05	-1.8749	12.74	-1.7046	-1.3726	1.7764e-15	1.7764e-15	1.7764e-15	1.7764e-15	1.7764e-15	1.7764e-15	0.00160640530005052	0.00552991689406768	0.55	0.189964157706093	UKBB.TG.SuSiE.cv2f_ukbb.txt
44510	4	100053025	G	T	4:100053025:G:T	rs13129488	4:99008556-104646888	0.0013724	2	-1.7682e-05	0.00048568	4.7343e-11	0.0013692	4.1858e-10	3.2913e-06	3.5088e-05	3.5088e-05	3.5088e-05	3.5088e-05	3.5088e-05	3.5088e-05	-1.8758	12.722	-1.7059	-1.3734	1.7764e-15	1.7764e-15	1.7764e-15	1.7764e-15	1.7764e-15	1.7764e-15	0.00158270787053061	0.000988332022968108	0.1	0.189964157706093	UKBB.TG.SuSiE.cv2f_ukbb.txt
44511	4	100053091	T	C	4:100053091:T:C	rs29001203	4:99008556-104646888	0.0013724	2	-1.7682e-05	0.00048568	4.7343e-11	0.0013692	4.1858e-10	3.2913e-06	3.5088e-05	3.5088e-05	3.5088e-05	3.5088e-05	3.5088e-05	3.5088e-05	-1.8758	12.722	-1.7059	-1.3734	1.7764e-15	1.7764e-15	1.7764e-15	1.7764e-15	1.7764e-15	1.7764e-15	0.00158270787053061	0.000988332022968108	0.1	0.189964157706093	UKBB.TG.SuSiE.cv2f_ukbb.txt
44512	4	100053276	G	A	4:100053276:G:A	rs35073321	4:99008556-104646888	0.0013724	2	-1.7682e-05	0.00048568	4.7343e-11	0.0013692	4.1858e-10	3.2913e-06	3.5088e-05	3.5088e-05	3.5088e-05	3.5088e-05	3.5088e-05	3.5088e-05	-1.8758	12.722	-1.7059	-1.3734	1.7764e-15	1.7764e-15	1.7764e-15	1.7764e-15	1.7764e-15	1.7764e-15	0.00158270787053061	0.000988332022968108	0.1	0.189964157706093	UKBB.TG.SuSiE.cv2f_ukbb.txt
44513	4	100053733	T	C	4:100053733:T:C	rs6848050	4:99008556-104646888	0.013132	2	0.00017737	0.0015609	6.4057e-11	0.013127	5.5321e-10	4.2852e-06	3.5088e-05	3.5088e-05	3.5088e-05	3.5088e-05	3.5088e-05	3.5088e-05	-1.5734	14.983	-1.4271	-1.1095	1.7764e-15	1.7764e-15	1.7764e-15	1.7764e-15	1.7764e-15	1.7764e-15	0.0133389748416822	0.00947548529469933	0.1	0.189964157706093	UKBB.TG.SuSiE.cv2f_ukbb.txt
44514	4	100053782	T	A	4:100053782:T:A	rs29001202	4:99008556-104646888	0.0013617	2	-1.7538e-05	0.00048365	4.7322e-11	0.0013584	4.1829e-10	3.29e-06	3.5088e-05	3.5088e-05	3.5088e-05	3.5088e-05	3.5088e-05	3.5088e-05	-1.8762	12.715	-1.7066	-1.3737	1.7764e-15	1.7764e-15	1.7764e-15	1.7764e-15	1.7764e-15	1.7764e-15	0.00157190888130598	0.000980536240140162	0.1	0.189964157706093	UKBB.TG.SuSiE.cv2f_ukbb.txt
44515	4	100053861	T	C	4:100053861:T:C	rs29001201	4:99008556-104646888	0.0013707	2	-1.7696e-05	0.00048639	4.7401e-11	0.0013674	4.1975e-10	3.2951e-06	3.5088e-05	3.5088e-05	3.5088e-05	3.5088e-05	3.5088e-05	3.5088e-05	-1.8746	12.721	-1.7031	-1.3722	1.7764e-15	1.7764e-15	1.7764e-15	1.7764e-15	1.7764e-15	1.7764e-15	0.00158091205060296	0.000987032725830117	0.1	0.189964157706093	UKBB.TG.SuSiE.cv2f_ukbb.txt
44516	4	100053891	A	G	4:100053891:A:G	rs29001199	4:99008556-104646888	0.001212	2	-1.5576e-05	0.00045545	4.7093e-11	0.0012087	4.1549e-10	3.2764e-06	3.5088e-05	3.5088e-05	3.5088e-05	3.5088e-05	3.5088e-05	3.5088e-05	-1.8811	12.598	-1.7133	-1.3779	1.7764e-15	1.7764e-15	1.7764e-15	1.7764e-15	1.7764e-15	1.7764e-15	0.00142222730333519	0.000872478028163592	0.1	0.189964157706093	UKBB.TG.SuSiE.cv2f_ukbb.txt
44517	4	100053894	A	T	4:100053894:A:T	rs6822348	4:99008556-104646888	0.013847	2	0.0001877	0.001608	6.4877e-11	0.013842	5.6179e-10	4.3377e-06	3.5088e-05	3.5088e-05	3.5088e-05	3.5088e-05	3.5088e-05	3.5088e-05	-1.5607	15.036	-1.4117	-1.0973	1.7764e-15	1.7764e-15	1.7764e-15	1.7764e-15	1.7764e-15	1.7764e-15	0.0140538730353157	0.00999159499118063	0.1	0.189964157706093	UKBB.TG.SuSiE.cv2f_ukbb.txt
44518	4	100054116	C	T	4:100054116:C:T	rs29001196	4:99008556-104646888	0.0013001	2	-1.6719e-05	0.00047192	4.7211e-11	0.0012968	4.1689e-10	3.2833e-06	3.5088e-05	3.5088e-05	3.5088e-05	3.5088e-05	3.5088e-05	3.5088e-05	-1.8786	12.668	-1.71	-1.3758	1.7764e-15	1.7764e-15	1.7764e-15	1.7764e-15	1.7764e-15	1.7764e-15	0.00151031535993162	0.000936071404750938	0.1	0.189964157706093	UKBB.TG.SuSiE.cv2f_ukbb.txt
44519	4	100054197	G	T	4:100054197:G:T	rs17817359	4:99008556-104646888	0.0013001	2	-1.6719e-05	0.00047192	4.7211e-11	0.0012968	4.1689e-10	3.2833e-06	3.5088e-05	3.5088e-05	3.5088e-05	3.5088e-05	3.5088e-05	3.5088e-05	-1.8786	12.668	-1.71	-1.3758	1.7764e-15	1.7764e-15	1.7764e-15	1.7764e-15	1.7764e-15	1.7764e-15	0.00151031535993162	0.000936071404750938	0.1	0.189964157706093	UKBB.TG.SuSiE.cv2f_ukbb.txt
44520	4	100054244	G	T	4:100054244:G:T	rs29001195	4:99008556-104646888	0.0013574	2	-1.7483e-05	0.00048291	4.7321e-11	0.0013541	4.1839e-10	3.2899e-06	3.5088e-05	3.5088e-05	3.5088e-05	3.5088e-05	3.5088e-05	3.5088e-05	-1.8763	12.711	-1.7064	-1.3738	1.7764e-15	1.7764e-15	1.7764e-15	1.7764e-15	1.7764e-15	1.7764e-15	0.00156760970089831	0.000977432363643782	0.1	0.189964157706093	UKBB.TG.SuSiE.cv2f_ukbb.txt
44521	4	100054312	A	G	4:100054312:A:G	rs17217949	4:99008556-104646888	0.0013426	2	-1.7287e-05	0.00048011	4.7292e-11	0.0013393	4.18e-10	3.2882e-06	3.5088e-05	3.5088e-05	3.5088e-05	3.5088e-05	3.5088e-05	3.5088e-05	-1.8769	12.7	-1.7073	-1.3743	1.7764e-15	1.7764e-15	1.7764e-15	1.7764e-15	1.7764e-15	1.7764e-15	0.00155281116734229	0.000966749253842547	0.1	0.189964157706093	UKBB.TG.SuSiE.cv2f_ukbb.txt
44522	4	100054723	G	C	4:100054723:G:C	rs17218003	4:99008556-104646888	0.0013571	2	-1.748e-05	0.00048286	4.7319e-11	0.0013538	4.1838e-10	3.2898e-06	3.5088e-05	3.5088e-05	3.5088e-05	3.5088e-05	3.5088e-05	3.5088e-05	-1.8763	12.711	-1.7064	-1.3738	1.7764e-15	1.7764e-15	1.7764e-15	1.7764e-15	1.7764e-15	1.7764e-15	0.00156730966518248	0.000977215814120802	0.1	0.189964157706093	UKBB.TG.SuSiE.cv2f_ukbb.txt
44523	4	100054827	C	T	4:100054827:C:T	rs6532798	4:99008556-104646888	0.012195	2	0.00016435	0.0015016	6.3434e-11	0.012191	5.4928e-10	4.2475e-06	3.5088e-05	3.5088e-05	3.5088e-05	3.5088e-05	3.5088e-05	3.5088e-05	-1.5832	14.909	-1.4342	-1.1183	1.7764e-15	1.7764e-15	1.7764e-15	1.7764e-15	1.7764e-15	1.7764e-15	0.0124031386522296	0.00879985078294199	0.1	0.189964157706093	UKBB.TG.SuSiE.cv2f_ukbb.txt
44524	4	100054844	A	G	4:100054844:A:G	rs29001194	4:99008556-104646888	0.0013349	2	-1.7183e-05	0.00047863	4.7277e-11	0.0013316	4.178e-10	3.2873e-06	3.5088e-05	3.5088e-05	3.5088e-05	3.5088e-05	3.5088e-05	3.5088e-05	-1.8772	12.695	-1.7078	-1.3746	1.7764e-15	1.7764e-15	1.7764e-15	1.7764e-15	1.7764e-15	1.7764e-15	0.00154511191475615	0.000961191149418839	0.1	0.189964157706093	UKBB.TG.SuSiE.cv2f_ukbb.txt
44525	4	100054970	A	G	4:100054970:A:G	rs13143133	4:99008556-104646888	0.0013679	2	-1.7624e-05	0.00048492	4.7341e-11	0.0013646	4.1869e-10	3.2911e-06	3.5088e-05	3.5088e-05	3.5088e-05	3.5088e-05	3.5088e-05	3.5088e-05	-1.8758	12.719	-1.7057	-1.3734	1.7764e-15	1.7764e-15	1.7764e-15	1.7764e-15	1.7764e-15	1.7764e-15	0.00157810865443631	0.000985011596948748	0.1	0.189964157706093	UKBB.TG.SuSiE.cv2f_ukbb.txt
44526	4	100055173	A	G	4:100055173:A:G	rs7672728	4:99008556-104646888	0.0013685	2	-1.7633e-05	0.00048503	4.7339e-11	0.0013652	4.187e-10	3.2912e-06	3.5088e-05	3.5088e-05	3.5088e-05	3.5088e-05	3.5088e-05	3.5088e-05	-1.8759	12.72	-1.7057	-1.3734	1.7764e-15	1.7764e-15	1.7764e-15	1.7764e-15	1.7764e-15	1.7764e-15	0.00157870862600651	0.000985444695994819	0.1	0.189964157706093	UKBB.TG.SuSiE.cv2f_ukbb.txt
44527	4	100055575	A	G	4:100055575:A:G	rs7689753	4:99008556-104646888	0.0013525	2	-1.7418e-05	0.00048199	4.7312e-11	0.0013492	4.1829e-10	3.2894e-06	3.5088e-05	3.5088e-05	3.5088e-05	3.5088e-05	3.5088e-05	3.5088e-05	-1.8764	12.708	-1.7066	-1.3739	1.7764e-15	1.7764e-15	1.7764e-15	1.7764e-15	1.7764e-15	1.7764e-15	0.00156271024918542	0.000973895388101553	0.1	0.189964157706093	UKBB.TG.SuSiE.cv2f_ukbb.txt
44528	4	100055739	G	A	4:100055739:G:A	rs17218073	4:99008556-104646888	0.0011962	2	-1.5336e-05	0.00045141	4.7009e-11	0.001193	4.1413e-10	3.2709e-06	3.5088e-05	3.5088e-05	3.5088e-05	3.5088e-05	3.5088e-05	3.5088e-05	-1.8829	12.585	-1.7166	-1.3796	1.7764e-15	1.7764e-15	1.7764e-15	1.7764e-15	1.7764e-15	1.7764e-15	0.00140652516604667	0.000861145269793306	0.1	0.189964157706093	UKBB.TG.SuSiE.cv2f_ukbb.txt
44529	4	100055800	C	T	4:100055800:C:T	rs10017466	4:99008556-104646888	0.0093792	2	0.00012531	0.0013078	6.145e-11	0.0093751	5.2877e-10	4.1211e-06	3.5088e-05	3.5088e-05	3.5088e-05	3.5088e-05	3.5088e-05	3.5088e-05	-1.615	14.646	-1.4723	-1.1485	1.7764e-15	1.7764e-15	1.7764e-15	1.7764e-15	1.7764e-15	1.7764e-15	0.00958771817486037	0.00676724477689772	0.1	0.189964157706093	UKBB.TG.SuSiE.cv2f_ukbb.txt
44530	4	100055908	T	C	4:100055908:T:C	rs17218141	4:99008556-104646888	0.0012704	2	-1.6322e-05	0.00046611	4.7157e-11	0.0012671	4.1619e-10	3.2801e-06	3.5088e-05	3.5088e-05	3.5088e-05	3.5088e-05	3.5088e-05	3.5088e-05	-1.8797	12.645	-1.7117	-1.3768	1.7764e-15	1.7764e-15	1.7764e-15	1.7764e-15	1.7764e-15	1.7764e-15	0.00148061851354653	0.00091463300197403	0.1	0.189964157706093	UKBB.TG.SuSiE.cv2f_ukbb.txt
44531	4	100056060	G	A	4:100056060:G:A	rs17218162	4:99008556-104646888	0.0012713	2	-1.6335e-05	0.0004663	4.7159e-11	0.0012681	4.162e-10	3.2802e-06	3.5088e-05	3.5088e-05	3.5088e-05	3.5088e-05	3.5088e-05	3.5088e-05	-1.8797	12.646	-1.7116	-1.3767	1.7764e-15	1.7764e-15	1.7764e-15	1.7764e-15	1.7764e-15	1.7764e-15	0.00148161839962146	0.000915354833717408	0.1	0.189964157706093	UKBB.TG.SuSiE.cv2f_ukbb.txt
44532	4	100056539	C	T	4:100056539:C:T	rs29001183	4:99008556-104646888	0.0012622	2	-1.6214e-05	0.00046452	4.7141e-11	0.001259	4.1594e-10	3.2791e-06	3.5088e-05	3.5088e-05	3.5088e-05	3.5088e-05	3.5088e-05	3.5088e-05	-1.8801	12.639	-1.7123	-1.3771	1.7764e-15	1.7764e-15	1.7764e-15	1.7764e-15	1.7764e-15	1.7764e-15	0.00147251924644443	0.000908786164853126	0.1	0.189964157706093	UKBB.TG.SuSiE.cv2f_ukbb.txt
44533	4	100057020	G	A	4:100057020:G:A	rs17218239	4:99008556-104646888	0.0012645	2	-1.6244e-05	0.00046496	4.7146e-11	0.0012612	4.16e-10	3.2794e-06	3.5088e-05	3.5088e-05	3.5088e-05	3.5088e-05	3.5088e-05	3.5088e-05	-1.8799	12.64	-1.7121	-1.377	1.7764e-15	1.7764e-15	1.7764e-15	1.7764e-15	1.7764e-15	1.7764e-15	0.00147471907573349	0.000910374194688424	0.1	0.189964157706093	UKBB.TG.SuSiE.cv2f_ukbb.txt
44534	4	100057858	T	TA	4:100057858:T:TA	rs55878268	4:99008556-104646888	0.0013142	2	-1.6929e-05	0.00047527	4.7283e-11	0.0013109	4.1776e-10	3.288e-06	3.5088e-05	3.5088e-05	3.5088e-05	3.5088e-05	3.5088e-05	3.5088e-05	-1.877	12.679	-1.7079	-1.3743	1.7764e-15	1.7764e-15	1.7764e-15	1.7764e-15	1.7764e-15	1.7764e-15	0.00152441703924722	0.000946249232331886	0.1	0.189964157706093	UKBB.TG.SuSiE.cv2f_ukbb.txt
44535	4	100058030	A	T	4:100058030:A:T	rs17218288	4:99008556-104646888	0.0012527	2	-1.6087e-05	0.00046263	4.7123e-11	0.0012494	4.1565e-10	3.2779e-06	3.5088e-05	3.5088e-05	3.5088e-05	3.5088e-05	3.5088e-05	3.5088e-05	-1.8804	12.631	-1.713	-1.3774	1.7764e-15	1.7764e-15	1.7764e-15	1.7764e-15	1.7764e-15	1.7764e-15	0.00146292010025717	0.0009018565801171	0.1	0.189964157706093	UKBB.TG.SuSiE.cv2f_ukbb.txt
44536	4	100058104	ATT	A	4:100058104:ATT:A	4:100058104:ATT:A	4:99008556-104646888	0.0016855	2	-2.2132e-05	0.00054823	4.8468e-11	0.0016822	4.3465e-10	3.3603e-06	3.5088e-05	3.5088e-05	3.5088e-05	3.5088e-05	3.5088e-05	3.5088e-05	-1.8523	12.928	-1.6683	-1.3526	1.7764e-15	1.7764e-15	1.7764e-15	1.7764e-15	1.7764e-15	1.7764e-15	0.00189570983753085	0.00121426535863056	0.1	0.189964157706093	UKBB.TG.SuSiE.cv2f_ukbb.txt
44537	4	100058121	C	T	4:100058121:C:T	rs13127153	4:99008556-104646888	0.0012514	2	-1.6069e-05	0.00046237	4.7121e-11	0.0012481	4.1561e-10	3.2778e-06	3.5088e-05	3.5088e-05	3.5088e-05	3.5088e-05	3.5088e-05	3.5088e-05	-1.8805	12.63	-1.713	-1.3775	1.7764e-15	1.7764e-15	1.7764e-15	1.7764e-15	1.7764e-15	1.7764e-15	0.00146162027828445	0.000900918198850742	0.1	0.189964157706093	UKBB.TG.SuSiE.cv2f_ukbb.txt
44538	4	100058194	G	A	4:100058194:G:A	rs13127582	4:99008556-104646888	0.0012474	2	-1.6016e-05	0.00046158	4.711e-11	0.0012441	4.155e-10	3.2773e-06	3.5088e-05	3.5088e-05	3.5088e-05	3.5088e-05	3.5088e-05	3.5088e-05	-1.8807	12.627	-1.7133	-1.3776	1.7764e-15	1.7764e-15	1.7764e-15	1.7764e-15	1.7764e-15	1.7764e-15	0.00145762063403931	0.000898030871877453	0.1	0.189964157706093	UKBB.TG.SuSiE.cv2f_ukbb.txt
44539	4	100058255	T	C	4:100058255:T:C	rs13102874	4:99008556-104646888	0.0012477	2	-1.602e-05	0.00046165	4.7114e-11	0.0012445	4.1552e-10	3.2774e-06	3.5088e-05	3.5088e-05	3.5088e-05	3.5088e-05	3.5088e-05	3.5088e-05	-1.8806	12.627	-1.7133	-1.3776	1.7764e-15	1.7764e-15	1.7764e-15	1.7764e-15	1.7764e-15	1.7764e-15	0.00145802064840306	0.00089831960457476	0.1	0.189964157706093	UKBB.TG.SuSiE.cv2f_ukbb.txt
44540	4	100058337	G	A	4:100058337:G:A	rs13133140	4:99008556-104646888	0.0012476	2	-1.6018e-05	0.00046162	4.7114e-11	0.0012443	4.1551e-10	3.2773e-06	3.5088e-05	3.5088e-05	3.5088e-05	3.5088e-05	3.5088e-05	3.5088e-05	-1.8806	12.627	-1.7133	-1.3776	1.7764e-15	1.7764e-15	1.7764e-15	1.7764e-15	1.7764e-15	1.7764e-15	0.00145782059129596	0.000898175238226107	0.1	0.189964157706093	UKBB.TG.SuSiE.cv2f_ukbb.txt
44541	4	100058339	C	T	4:100058339:C:T	rs13132776	4:99008556-104646888	0.0014535	2	-1.8793e-05	0.00050152	4.7579e-11	0.0014502	4.2196e-10	3.305e-06	3.5088e-05	3.5088e-05	3.5088e-05	3.5088e-05	3.5088e-05	3.5088e-05	-1.8708	12.78	-1.6979	-1.3692	1.7764e-15	1.7764e-15	1.7764e-15	1.7764e-15	1.7764e-15	1.7764e-15	0.00166370423354412	0.00104680039417793	0.1	0.189964157706093	UKBB.TG.SuSiE.cv2f_ukbb.txt
44542	4	100058439	C	T	4:100058439:C:T	rs13132999	4:99008556-104646888	0.0012476	2	-1.6018e-05	0.00046162	4.7114e-11	0.0012443	4.1551e-10	3.2773e-06	3.5088e-05	3.5088e-05	3.5088e-05	3.5088e-05	3.5088e-05	3.5088e-05	-1.8806	12.627	-1.7133	-1.3776	1.7764e-15	1.7764e-15	1.7764e-15	1.7764e-15	1.7764e-15	1.7764e-15	0.00145782059129596	0.000898175238226107	0.1	0.189964157706093	UKBB.TG.SuSiE.cv2f_ukbb.txt
44543	4	100058527	T	G	4:100058527:T:G	rs13108745	4:99008556-104646888	0.00141	2	-1.8187e-05	0.00049282	4.7417e-11	0.0014067	4.1923e-10	3.2957e-06	3.5088e-05	3.5088e-05	3.5088e-05	3.5088e-05	3.5088e-05	3.5088e-05	-1.8742	12.749	-1.7044	-1.372	1.7764e-15	1.7764e-15	1.7764e-15	1.7764e-15	1.7764e-15	1.7764e-15	0.00162020424661635	0.00101540071334305	0.1	0.189964157706093	UKBB.TG.SuSiE.cv2f_ukbb.txt
44544	4	100058528	C	T	4:100058528:C:T	rs13133214	4:99008556-104646888	0.0015309	2	-2.0422e-05	0.00053097	4.9103e-11	0.0015275	4.3798e-10	3.3915e-06	3.5088e-05	3.5088e-05	3.5088e-05	3.5088e-05	3.5088e-05	3.5088e-05	-1.8393	12.832	-1.6606	-1.3433	1.7764e-15	1.7764e-15	1.7764e-15	1.7764e-15	1.7764e-15	1.7764e-15	0.00174107407290158	0.00110259798793733	0.1	0.189964157706093	UKBB.TG.SuSiE.cv2f_ukbb.txt
44545	4	100058662	T	C	4:100058662:T:C	rs13108999	4:99008556-104646888	0.0012476	2	-1.6018e-05	0.00046162	4.7114e-11	0.0012443	4.1551e-10	3.2773e-06	3.5088e-05	3.5088e-05	3.5088e-05	3.5088e-05	3.5088e-05	3.5088e-05	-1.8806	12.627	-1.7133	-1.3776	1.7764e-15	1.7764e-15	1.7764e-15	1.7764e-15	1.7764e-15	1.7764e-15	0.00145782059129596	0.000898175238226107	0.1	0.189964157706093	UKBB.TG.SuSiE.cv2f_ukbb.txt
44546	4	100058697	C	G	4:100058697:C:G	rs13133633	4:99008556-104646888	0.0012039	2	-1.5436e-05	0.0004529	4.7029e-11	0.0012006	4.1434e-10	3.2723e-06	3.5088e-05	3.5088e-05	3.5088e-05	3.5088e-05	3.5088e-05	3.5088e-05	-1.8824	12.591	-1.7161	-1.3792	1.7764e-15	1.7764e-15	1.7764e-15	1.7764e-15	1.7764e-15	1.7764e-15	0.00141412493957171	0.000866631191042577	0.1	0.189964157706093	UKBB.TG.SuSiE.cv2f_ukbb.txt
44547	4	100059080	CT	C	4:100059080:CT:C	4:100059080:CT:C	4:99008556-104646888	0.0015436	2	-1.9978e-05	0.00051728	4.7667e-11	0.0015403	4.2246e-10	3.3106e-06	3.5088e-05	3.5088e-05	3.5088e-05	3.5088e-05	3.5088e-05	3.5088e-05	-1.869	12.84	-1.6967	-1.3675	1.7764e-15	1.7764e-15	1.7764e-15	1.7764e-15	1.7764e-15	1.7764e-15	0.0017537905596593	0.00111183743425192	0.1	0.189964157706093	UKBB.TG.SuSiE.cv2f_ukbb.txt
44548	4	100059139	T	C	4:100059139:T:C	rs28987088	4:99008556-104646888	0.0012145	2	-1.5579e-05	0.00045505	4.7049e-11	0.0012113	4.1462e-10	3.2735e-06	3.5088e-05	3.5088e-05	3.5088e-05	3.5088e-05	3.5088e-05	3.5088e-05	-1.882	12.6	-1.7154	-1.3788	1.7764e-15	1.7764e-15	1.7764e-15	1.7764e-15	1.7764e-15	1.7764e-15	0.00142482385070219	0.000874354790696197	0.1	0.189964157706093	UKBB.TG.SuSiE.cv2f_ukbb.txt
44549	4	100059732	T	A	4:100059732:T:A	rs7694646	4:99008556-104646888	0.0011891	2	-1.5244e-05	0.00045005	4.6997e-11	0.0011859	4.1386e-10	3.2702e-06	3.5088e-05	3.5088e-05	3.5088e-05	3.5088e-05	3.5088e-05	3.5088e-05	-1.8831	12.579	-1.7173	-1.3798	1.7764e-15	1.7764e-15	1.7764e-15	1.7764e-15	1.7764e-15	1.7764e-15	0.00139942598458187	0.000856020264415669	0.1	0.189964157706093	UKBB.TG.SuSiE.cv2f_ukbb.txt
44550	4	100059807	G	C	4:100059807:G:C	rs7670638	4:99008556-104646888	0.0011703	2	-1.4995e-05	0.00044624	4.696e-11	0.0011671	4.1334e-10	3.268e-06	3.5088e-05	3.5088e-05	3.5088e-05	3.5088e-05	3.5088e-05	3.5088e-05	-1.8839	12.563	-1.7185	-1.3805	1.7764e-15	1.7764e-15	1.7764e-15	1.7764e-15	1.7764e-15	1.7764e-15	0.00138062780611059	0.000842449827641034	0.1	0.189964157706093	UKBB.TG.SuSiE.cv2f_ukbb.txt
44551	4	100060490	A	T	4:100060490:A:T	rs4699712	4:99008556-104646888	0.001208	2	-1.5502e-05	0.00045405	4.7062e-11	0.0012047	4.1473e-10	3.2739e-06	3.5088e-05	3.5088e-05	3.5088e-05	3.5088e-05	3.5088e-05	3.5088e-05	-1.8817	12.594	-1.7152	-1.3787	1.7764e-15	1.7764e-15	1.7764e-15	1.7764e-15	1.7764e-15	1.7764e-15	0.00141822566122562	0.000869590701190193	0.1	0.189964157706093	UKBB.TG.SuSiE.cv2f_ukbb.txt
44552	4	100060538	A	G	4:100060538:A:G	rs4699714	4:99008556-104646888	0.0011638	2	-1.4908e-05	0.00044491	4.6949e-11	0.0011605	4.1319e-10	3.2673e-06	3.5088e-05	3.5088e-05	3.5088e-05	3.5088e-05	3.5088e-05	3.5088e-05	-1.8841	12.557	-1.7189	-1.3807	1.7764e-15	1.7764e-15	1.7764e-15	1.7764e-15	1.7764e-15	1.7764e-15	0.00137402851783963	0.00083768573813503	0.1	0.189964157706093	UKBB.TG.SuSiE.cv2f_ukbb.txt
44553	4	100060623	C	T	4:100060623:C:T	rs17817868	4:99008556-104646888	0.0011633	2	-1.4901e-05	0.00044479	4.6946e-11	0.00116	4.1314e-10	3.2672e-06	3.5088e-05	3.5088e-05	3.5088e-05	3.5088e-05	3.5088e-05	3.5088e-05	-1.8842	12.557	-1.719	-1.3807	1.7764e-15	1.7764e-15	1.7764e-15	1.7764e-15	1.7764e-15	1.7764e-15	0.00137352852481198	0.000837324822263397	0.1	0.189964157706093	UKBB.TG.SuSiE.cv2f_ukbb.txt
44554	4	100062216	G	A	4:100062216:G:A	rs34876213	4:99008556-104646888	0.0011711	2	-1.5005e-05	0.0004464	4.6962e-11	0.0011678	4.1337e-10	3.2681e-06	3.5088e-05	3.5088e-05	3.5088e-05	3.5088e-05	3.5088e-05	3.5088e-05	-1.8839	12.563	-1.7185	-1.3804	1.7764e-15	1.7764e-15	1.7764e-15	1.7764e-15	1.7764e-15	1.7764e-15	0.00138132775636068	0.000842955109861321	0.1	0.189964157706093	UKBB.TG.SuSiE.cv2f_ukbb.txt
44555	4	100063525	T	C	4:100063525:T:C	rs6831352	4:99008556-104646888	0.011208	2	0.00015084	0.0014385	6.2729e-11	0.011204	5.4148e-10	4.2039e-06	3.5088e-05	3.5088e-05	3.5088e-05	3.5088e-05	3.5088e-05	3.5088e-05	-1.5944	14.825	-1.4485	-1.1286	1.7764e-15	1.7764e-15	1.7764e-15	1.7764e-15	1.7764e-15	1.7764e-15	0.0114163075063056	0.00808740285227483	0.1	0.189964157706093	UKBB.TG.SuSiE.cv2f_ukbb.txt
44556	4	100064166	G	GA	4:100064166:G:GA	rs5860566	4:99008556-104646888	0.010481	2	0.00014119	0.0013929	6.2679e-11	0.010477	5.3872e-10	4.2097e-06	3.5088e-05	3.5088e-05	3.5088e-05	3.5088e-05	3.5088e-05	3.5088e-05	-1.5952	14.757	-1.4536	-1.1272	1.7764e-15	1.7764e-15	1.7764e-15	1.7764e-15	1.7764e-15	1.7764e-15	0.0106894693380126	0.00756263117487355	0.1	0.189964157706093	UKBB.TG.SuSiE.cv2f_ukbb.txt
44557	4	100064856	TA	T	4:100064856:TA:T	4:100064856:TA:T	4:99008556-104646888	0.0012178	2	-1.5671e-05	0.00045713	4.719e-11	0.0012146	4.1572e-10	3.2802e-06	3.5088e-05	3.5088e-05	3.5088e-05	3.5088e-05	3.5088e-05	3.5088e-05	-1.879	12.603	-1.7128	-1.3767	1.7764e-15	1.7764e-15	1.7764e-15	1.7764e-15	1.7764e-15	1.7764e-15	0.00142812983691165	0.000876736835449199	0.1	0.189964157706093	UKBB.TG.SuSiE.cv2f_ukbb.txt
44558	4	100066125	G	A	4:100066125:G:A	rs4699716	4:99008556-104646888	0.0012893	2	-1.6695e-05	0.00047323	4.788e-11	0.0012859	4.2852e-10	3.3252e-06	3.5088e-05	3.5088e-05	3.5088e-05	3.5088e-05	3.5088e-05	3.5088e-05	-1.8645	12.66	-1.6825	-1.3631	1.7764e-15	1.7764e-15	1.7764e-15	1.7764e-15	1.7764e-15	1.7764e-15	0.00149945953986341	0.000928203438748665	0.1	0.189964157706093	UKBB.TG.SuSiE.cv2f_ukbb.txt
44559	4	100066137	C	T	4:100066137:C:T	rs4699717	4:99008556-104646888	0.0013486	2	-1.7489e-05	0.00048464	4.8003e-11	0.0013453	4.3022e-10	3.3332e-06	3.5088e-05	3.5088e-05	3.5088e-05	3.5088e-05	3.5088e-05	3.5088e-05	-1.8619	12.705	-1.6785	-1.3607	1.7764e-15	1.7764e-15	1.7764e-15	1.7764e-15	1.7764e-15	1.7764e-15	0.00155885482746954	0.00097108024430248	0.1	0.189964157706093	UKBB.TG.SuSiE.cv2f_ukbb.txt
44560	4	100066670	ATCT	A	4:100066670:ATCT:A	4:100066670:ATCT:A	4:99008556-104646888	0.0017703	2	-2.3481e-05	0.00056748	4.9527e-11	0.0017669	4.4668e-10	3.4294e-06	3.5088e-05	3.5088e-05	3.5088e-05	3.5088e-05	3.5088e-05	3.5088e-05	-1.8307	12.977	-1.641	-1.3323	1.7764e-15	1.7764e-15	1.7764e-15	1.7764e-15	1.7764e-15	1.7764e-15	0.00198046069922475	0.00127540450729069	0.1	0.189964157706093	UKBB.TG.SuSiE.cv2f_ukbb.txt
44561	4	100508556	A	G	4:100508556:A:G	rs2035816	4:99008556-104646888	0.11799	3	-0.002884	0.0079988	1.1544e-10	2.1023e-09	0.11798	1.0092e-05	3.5088e-05	3.5088e-05	3.5088e-05	3.5088e-05	3.5088e-05	3.5088e-05	-0.98443	-0.6642	17.751	-0.2529	1.7764e-15	1.7764e-15	1.7764e-15	1.7764e-15	1.7764e-15	1.7764e-15	0.118174575046285	0.123967506601338	0.1	0.217391304347826	UKBB.TG.SuSiE.cv2f_ukbb.txt
44562	4	100510338	C	A	4:100510338:C:A	rs115524847	4:99008556-104646888	0.0043985	3	-0.00011146	0.0017031	4.7425e-11	7.3943e-10	0.0043951	3.4562e-06	3.5088e-05	3.5088e-05	3.5088e-05	3.5088e-05	3.5088e-05	3.5088e-05	-1.874	-1.7091	14.461	-1.3245	1.7764e-15	1.7764e-15	1.7764e-15	1.7764e-15	1.7764e-15	1.7764e-15	0.00460812539141653	0.00461815212971306	0.1	0.217391304347826	UKBB.TG.SuSiE.cv2f_ukbb.txt
44563	4	100510550	G	A	4:100510550:G:A	rs145662623	4:99008556-104646888	0.004474	3	-0.00011342	0.0017183	4.7467e-11	7.4006e-10	0.0044706	3.4603e-06	3.5088e-05	3.5088e-05	3.5088e-05	3.5088e-05	3.5088e-05	3.5088e-05	-1.8732	-1.7083	14.478	-1.3233	1.7764e-15	1.7764e-15	1.7764e-15	1.7764e-15	1.7764e-15	1.7764e-15	0.00468361331847955	0.00469748376853651	0.1	0.217391304347826	UKBB.TG.SuSiE.cv2f_ukbb.txt
44564	4	100512138	C	T	4:100512138:C:T	rs141186441	4:99008556-104646888	0.0044719	3	-0.00011336	0.0017178	4.7465e-11	7.4003e-10	0.0044685	3.46e-06	3.5088e-05	3.5088e-05	3.5088e-05	3.5088e-05	3.5088e-05	3.5088e-05	-1.8732	-1.7083	14.478	-1.3234	1.7764e-15	1.7764e-15	1.7764e-15	1.7764e-15	1.7764e-15	1.7764e-15	0.00468151346918788	0.0046952771931521	0.1	0.217391304347826	UKBB.TG.SuSiE.cv2f_ukbb.txt
44565	4	100515286	C	T	4:100515286:C:T	rs144179596	4:99008556-104646888	0.0046093	3	-0.00011694	0.0017453	4.754e-11	7.4114e-10	0.0046059	3.4673e-06	3.5088e-05	3.5088e-05	3.5088e-05	3.5088e-05	3.5088e-05	3.5088e-05	-1.8716	-1.7068	14.508	-1.3212	1.7764e-15	1.7764e-15	1.7764e-15	1.7764e-15	1.7764e-15	1.7764e-15	0.0048188913357925	0.00483965026830901	0.1	0.217391304347826	UKBB.TG.SuSiE.cv2f_ukbb.txt
44566	4	100522539	T	G	4:100522539:T:G	rs116678836	4:99008556-104646888	0.0041796	3	-0.00010572	0.0016575	4.7285e-11	7.3752e-10	0.0041761	3.4428e-06	3.5088e-05	3.5088e-05	3.5088e-05	3.5088e-05	3.5088e-05	3.5088e-05	-1.877	-1.7117	14.41	-1.3283	1.7764e-15	1.7764e-15	1.7764e-15	1.7764e-15	1.7764e-15	1.7764e-15	0.00438915890665303	0.00438803783961561	0.1	0.217391304347826	UKBB.TG.SuSiE.cv2f_ukbb.txt
44567	4	100522679	G	A	4:100522679:G:A	rs114681504	4:99008556-104646888	0.0046498	3	-0.000118	0.0017534	4.7547e-11	7.4136e-10	0.0046463	3.4686e-06	3.5088e-05	3.5088e-05	3.5088e-05	3.5088e-05	3.5088e-05	3.5088e-05	-1.8715	-1.7065	14.517	-1.3209	1.7764e-15	1.7764e-15	1.7764e-15	1.7764e-15	1.7764e-15	1.7764e-15	0.00485928398503921	0.00488210057570604	0.1	0.217391304347826	UKBB.TG.SuSiE.cv2f_ukbb.txt
44568	4	100526447	T	C	4:100526447:T:C	rs138431123	4:99008556-104646888	0.004867	3	-0.00012364	0.0017955	4.7653e-11	7.4287e-10	0.0048635	3.4782e-06	3.5088e-05	3.5088e-05	3.5088e-05	3.5088e-05	3.5088e-05	3.5088e-05	-1.8693	-1.7045	14.562	-1.3181	1.7764e-15	1.7764e-15	1.7764e-15	1.7764e-15	1.7764e-15	1.7764e-15	0.00507644706188315	0.00511032351547391	0.1	0.217391304347826	UKBB.TG.SuSiE.cv2f_ukbb.txt
44569	4	100526587	C	G	4:100526587:C:G	rs114340345	4:99008556-104646888	0.0048713	3	-0.00012376	0.0017963	4.7656e-11	7.4291e-10	0.0048679	3.4785e-06	3.5088e-05	3.5088e-05	3.5088e-05	3.5088e-05	3.5088e-05	3.5088e-05	-1.8692	-1.7044	14.563	-1.318	1.7764e-15	1.7764e-15	1.7764e-15	1.7764e-15	1.7764e-15	1.7764e-15	0.00508084641885642	0.00511494681627944	0.1	0.217391304347826	UKBB.TG.SuSiE.cv2f_ukbb.txt
44570	4	100526677	A	C	4:100526677:A:C	rs116459847	4:99008556-104646888	0.0048733	3	-0.00012381	0.0017967	4.7657e-11	7.4292e-10	0.0048699	3.4786e-06	3.5088e-05	3.5088e-05	3.5088e-05	3.5088e-05	3.5088e-05	3.5088e-05	-1.8692	-1.7044	14.564	-1.318	1.7764e-15	1.7764e-15	1.7764e-15	1.7764e-15	1.7764e-15	1.7764e-15	0.00508284609038323	0.00511704831664572	0.1	0.217391304347826	UKBB.TG.SuSiE.cv2f_ukbb.txt
44571	4	100528154	G	GAA	4:100528154:G:GAA	rs375598284	4:99008556-104646888	0.0071327	3	-0.00018464	0.0022115	4.9257e-11	7.6883e-10	0.007129	3.6336e-06	3.5088e-05	3.5088e-05	3.5088e-05	3.5088e-05	3.5088e-05	3.5088e-05	-1.8361	-1.6701	14.945	-1.2744	1.7764e-15	1.7764e-15	1.7764e-15	1.7764e-15	1.7764e-15	1.7764e-15	0.00734161655957655	0.00749079805527153	0.1	0.217391304347826	UKBB.TG.SuSiE.cv2f_ukbb.txt
44572	4	100530856	G	A	4:100530856:G:A	rs115685175	4:99008556-104646888	0.0050249	3	-0.00012778	0.0018259	4.7734e-11	7.441e-10	0.0050214	3.4862e-06	3.5088e-05	3.5088e-05	3.5088e-05	3.5088e-05	3.5088e-05	3.5088e-05	-1.8676	-1.7028	14.594	-1.3158	1.7764e-15	1.7764e-15	1.7764e-15	1.7764e-15	1.7764e-15	1.7764e-15	0.0052343212326682	0.00527623696938428	0.1	0.217391304347826	UKBB.TG.SuSiE.cv2f_ukbb.txt
44573	4	100536552	T	C	4:100536552:T:C	rs115675028	4:99008556-104646888	0.0053927	3	-0.00013743	0.0018952	4.792e-11	7.4682e-10	0.0053892	3.5041e-06	3.5088e-05	3.5088e-05	3.5088e-05	3.5088e-05	3.5088e-05	3.5088e-05	-1.8637	-1.6992	14.665	-1.3107	1.7764e-15	1.7764e-15	1.7764e-15	1.7764e-15	1.7764e-15	1.7764e-15	0.0056020603276915	0.00566270288672599	0.1	0.217391304347826	UKBB.TG.SuSiE.cv2f_ukbb.txt
44574	4	100536697	C	T	4:100536697:C:T	rs115241136	4:99008556-104646888	0.0052165	3	-0.00013282	0.0018625	4.7825e-11	7.4546e-10	0.005213	3.4953e-06	3.5088e-05	3.5088e-05	3.5088e-05	3.5088e-05	3.5088e-05	3.5088e-05	-1.8657	-1.701	14.632	-1.3132	1.7764e-15	1.7764e-15	1.7764e-15	1.7764e-15	1.7764e-15	1.7764e-15	0.00542588928317378	0.00547756070446492	0.1	0.217391304347826	UKBB.TG.SuSiE.cv2f_ukbb.txt
44575	4	100552473	T	C	4:100552473:T:C	rs80085001	4:99008556-104646888	0.038754	3	-0.0010252	0.0051774	5.353e-11	8.3401e-10	0.03875	4.02e-06	3.5088e-05	3.5088e-05	3.5088e-05	3.5088e-05	3.5088e-05	3.5088e-05	-1.753	-1.5888	16.638	-1.1733	1.7764e-15	1.7764e-15	1.7764e-15	1.7764e-15	1.7764e-15	1.7764e-15	0.0389562165534388	0.0407165695948623	0.1	0.217391304347826	UKBB.TG.SuSiE.cv2f_ukbb.txt
44576	4	100552764	C	T	4:100552764:C:T	rs140865787	4:99008556-104646888	0.030092	3	-0.00079179	0.0045587	5.2129e-11	8.1165e-10	0.030088	3.8989e-06	3.5088e-05	3.5088e-05	3.5088e-05	3.5088e-05	3.5088e-05	3.5088e-05	-1.7795	-1.6159	16.385	-1.2039	1.7764e-15	1.7764e-15	1.7764e-15	1.7764e-15	1.7764e-15	1.7764e-15	0.0302959573539542	0.0316149715089088	0.1	0.217391304347826	UKBB.TG.SuSiE.cv2f_ukbb.txt
44577	4	100553091	A	G	4:100553091:A:G	rs114002582	4:99008556-104646888	0.030231	3	-0.00079555	0.0045695	5.2145e-11	8.119e-10	0.030227	3.9003e-06	3.5088e-05	3.5088e-05	3.5088e-05	3.5088e-05	3.5088e-05	3.5088e-05	-1.7792	-1.6156	16.389	-1.2036	1.7764e-15	1.7764e-15	1.7764e-15	1.7764e-15	1.7764e-15	1.7764e-15	0.0304349289088303	0.0317610257843588	0.1	0.217391304347826	UKBB.TG.SuSiE.cv2f_ukbb.txt
44578	4	100553941	G	T	4:100553941:G:T	rs115805642	4:99008556-104646888	0.029424	3	-0.00077384	0.0045072	5.201e-11	8.0985e-10	0.02942	3.8883e-06	3.5088e-05	3.5088e-05	3.5088e-05	3.5088e-05	3.5088e-05	3.5088e-05	-1.7818	-1.6182	16.362	-1.2067	1.7764e-15	1.7764e-15	1.7764e-15	1.7764e-15	1.7764e-15	1.7764e-15	0.0296280902909719	0.0309130703866025	0.1	0.217391304347826	UKBB.TG.SuSiE.cv2f_ukbb.txt
44579	4	100554436	A	G	4:100554436:A:G	rs78105443	4:99008556-104646888	0.028775	3	-0.00075627	0.0044559	5.1908e-11	8.0829e-10	0.028771	3.8799e-06	3.5088e-05	3.5088e-05	3.5088e-05	3.5088e-05	3.5088e-05	3.5088e-05	-1.7837	-1.6201	16.34	-1.2088	1.7764e-15	1.7764e-15	1.7764e-15	1.7764e-15	1.7764e-15	1.7764e-15	0.0289792212769737	0.0302311335177751	0.1	0.217391304347826	UKBB.TG.SuSiE.cv2f_ukbb.txt
44580	4	100555599	C	T	4:100555599:C:T	rs77199058	4:99008556-104646888	0.0271	3	-0.00071131	0.0043223	5.1614e-11	8.0392e-10	0.027096	3.8536e-06	3.5088e-05	3.5088e-05	3.5088e-05	3.5088e-05	3.5088e-05	3.5088e-05	-1.7894	-1.6255	16.28	-1.2156	1.7764e-15	1.7764e-15	1.7764e-15	1.7764e-15	1.7764e-15	1.7764e-15	0.0273045547928218	0.0284711269610939	0.1	0.217391304347826	UKBB.TG.SuSiE.cv2f_ukbb.txt
44581	4	100555700	G	A	4:100555700:G:A	rs116687432	4:99008556-104646888	0.025883	3	-0.00067856	0.0042219	5.1418e-11	8.0076e-10	0.025879	3.8357e-06	3.5088e-05	3.5088e-05	3.5088e-05	3.5088e-05	3.5088e-05	3.5088e-05	-1.7932	-1.6294	16.234	-1.2203	1.7764e-15	1.7764e-15	1.7764e-15	1.7764e-15	1.7764e-15	1.7764e-15	0.0260877982364449	0.0271923639882694	0.1	0.217391304347826	UKBB.TG.SuSiE.cv2f_ukbb.txt
44582	4	100557051	T	C	4:100557051:T:C	rs80055345	4:99008556-104646888	0.028573	3	-0.00075104	0.0044411	5.1809e-11	8.0633e-10	0.028569	3.8707e-06	3.5088e-05	3.5088e-05	3.5088e-05	3.5088e-05	3.5088e-05	3.5088e-05	-1.7856	-1.6225	16.333	-1.2112	1.7764e-15	1.7764e-15	1.7764e-15	1.7764e-15	1.7764e-15	1.7764e-15	0.0287772556463645	0.0300188819807902	0.1	0.217391304347826	UKBB.TG.SuSiE.cv2f_ukbb.txt
44583	4	100558037	A	G	4:100558037:A:G	rs74345732	4:99008556-104646888	0.030128	3	-0.00079327	0.0045644	5.199e-11	8.09e-10	0.030124	3.8869e-06	3.5088e-05	3.5088e-05	3.5088e-05	3.5088e-05	3.5088e-05	3.5088e-05	-1.7821	-1.6192	16.386	-1.207	1.7764e-15	1.7764e-15	1.7764e-15	1.7764e-15	1.7764e-15	1.7764e-15	0.0303319379964827	0.0316527985155002	0.1	0.217391304347826	UKBB.TG.SuSiE.cv2f_ukbb.txt
44584	4	100559906	C	T	4:100559906:C:T	rs114727691	4:99008556-104646888	0.03453	3	-0.00091314	0.0048965	5.249e-11	8.1656e-10	0.034526	3.932e-06	3.5088e-05	3.5088e-05	3.5088e-05	3.5088e-05	3.5088e-05	3.5088e-05	-1.7726	-1.6099	16.522	-1.1955	1.7764e-15	1.7764e-15	1.7764e-15	1.7764e-15	1.7764e-15	1.7764e-15	0.0347330377646871	0.0362782008214765	0.1	0.217391304347826	UKBB.TG.SuSiE.cv2f_ukbb.txt
44585	4	100561204	T	C	4:100561204:T:C	rs76494695	4:99008556-104646888	0.031712	3	-0.00083704	0.0046905	5.2e-11	8.0942e-10	0.031708	3.8893e-06	3.5088e-05	3.5088e-05	3.5088e-05	3.5088e-05	3.5088e-05	3.5088e-05	-1.782	-1.6187	16.437	-1.2064	1.7764e-15	1.7764e-15	1.7764e-15	1.7764e-15	1.7764e-15	1.7764e-15	0.0319156007162926	0.0333171868055198	0.1	0.217391304347826	UKBB.TG.SuSiE.cv2f_ukbb.txt
44586	4	100570403	C	T	4:100570403:C:T	rs80025411	4:99008556-104646888	0.018757	3	-0.00051724	0.0037948	5.1786e-11	7.781e-10	0.018753	3.7993e-06	3.5088e-05	3.5088e-05	3.5088e-05	3.5088e-05	3.5088e-05	3.5088e-05	-1.7861	-1.6581	15.912	-1.2298	1.7764e-15	1.7764e-15	1.7764e-15	1.7764e-15	1.7764e-15	1.7764e-15	0.0189632899291541	0.0197047181835471	0.1	0.217391304347826	UKBB.TG.SuSiE.cv2f_ukbb.txt
44587	4	100579903	G	A	4:100579903:G:A	rs116222471	4:99008556-104646888	0.012517	3	-0.000342	0.0030822	5.0364e-11	7.5736e-10	0.012513	3.6835e-06	3.5088e-05	3.5088e-05	3.5088e-05	3.5088e-05	3.5088e-05	3.5088e-05	-1.8139	-1.6852	15.507	-1.2608	1.7764e-15	1.7764e-15	1.7764e-15	1.7764e-15	1.7764e-15	1.7764e-15	0.0127245128676583	0.0131480370410455	0.1	0.217391304347826	UKBB.TG.SuSiE.cv2f_ukbb.txt
44588	4	100582399	T	A	4:100582399:T:A	rs77782673	4:99008556-104646888	0.013459	3	-0.0003696	0.0032104	5.0762e-11	7.6424e-10	0.013456	3.7188e-06	3.5088e-05	3.5088e-05	3.5088e-05	3.5088e-05	3.5088e-05	3.5088e-05	-1.8061	-1.6761	15.58	-1.2512	1.7764e-15	1.7764e-15	1.7764e-15	1.7764e-15	1.7764e-15	1.7764e-15	0.0136673457084482	0.0141388944637023	0.1	0.217391304347826	UKBB.TG.SuSiE.cv2f_ukbb.txt
44589	4	100591628	C	T	4:100591628:C:T	rs78713455	4:99008556-104646888	0.027709	3	-0.000776	0.0046618	5.436e-11	8.0954e-10	0.027705	4.0167e-06	3.5088e-05	3.5088e-05	3.5088e-05	3.5088e-05	3.5088e-05	3.5088e-05	-1.7376	-1.6185	16.302	-1.1742	1.7764e-15	1.7764e-15	1.7764e-15	1.7764e-15	1.7764e-15	1.7764e-15	0.0279135828017105	0.0291110338225976	0.1	0.217391304347826	UKBB.TG.SuSiE.cv2f_ukbb.txt
44590	4	100592532	C	G	4:100592532:C:G	rs116520637	4:99008556-104646888	0.021636	3	-0.00060115	0.0041001	5.3111e-11	7.9376e-10	0.021633	3.9125e-06	3.5088e-05	3.5088e-05	3.5088e-05	3.5088e-05	3.5088e-05	3.5088e-05	-1.7608	-1.6382	16.055	-1.2004	1.7764e-15	1.7764e-15	1.7764e-15	1.7764e-15	1.7764e-15	1.7764e-15	0.0218427834640719	0.0227308787108557	0.1	0.217391304347826	UKBB.TG.SuSiE.cv2f_ukbb.txt
44591	4	100593805	C	T	4:100593805:C:T	rs114586213	4:99008556-104646888	0.033685	3	-0.0009486	0.0051523	5.5393e-11	8.2277e-10	0.033681	4.103e-06	3.5088e-05	3.5088e-05	3.5088e-05	3.5088e-05	3.5088e-05	3.5088e-05	-1.7187	-1.6023	16.497	-1.1529	1.7764e-15	1.7764e-15	1.7764e-15	1.7764e-15	1.7764e-15	1.7764e-15	0.0338883841823856	0.0353903169167628	0.1	0.217391304347826	UKBB.TG.SuSiE.cv2f_ukbb.txt
44592	4	100594594	T	C	4:100594594:T:C	rs114881711	4:99008556-104646888	0.033195	3	-0.00093439	0.0051137	5.5309e-11	8.2186e-10	0.033191	4.0965e-06	3.5088e-05	3.5088e-05	3.5088e-05	3.5088e-05	3.5088e-05	3.5088e-05	-1.7203	-1.6034	16.483	-1.1545	1.7764e-15	1.7764e-15	1.7764e-15	1.7764e-15	1.7764e-15	1.7764e-15	0.0333984830586376	0.034875449327047	0.1	0.217391304347826	UKBB.TG.SuSiE.cv2f_ukbb.txt
44593	4	100599931	G	A	4:100599931:G:A	rs74412217	4:99008556-104646888	0.021271	3	-0.00059031	0.0040614	5.3117e-11	7.9411e-10	0.021267	3.9132e-06	3.5088e-05	3.5088e-05	3.5088e-05	3.5088e-05	3.5088e-05	3.5088e-05	-1.7607	-1.6378	16.038	-1.2003	1.7764e-15	1.7764e-15	1.7764e-15	1.7764e-15	1.7764e-15	1.7764e-15	0.0214768626278619	0.0223463041438435	0.1	0.217391304347826	UKBB.TG.SuSiE.cv2f_ukbb.txt
44594	4	100602754	T	A	4:100602754:T:A	rs4600922	4:99008556-104646888	0.021858	3	-0.00060701	0.0041186	5.3234e-11	7.9538e-10	0.021854	3.9258e-06	3.5088e-05	3.5088e-05	3.5088e-05	3.5088e-05	3.5088e-05	3.5088e-05	-1.7585	-1.6362	16.065	-1.1971	1.7764e-15	1.7764e-15	1.7764e-15	1.7764e-15	1.7764e-15	1.7764e-15	0.0220637490851052	0.0229630945013192	0.1	0.217391304347826	UKBB.TG.SuSiE.cv2f_ukbb.txt
44595	4	100613610	C	A	4:100613610:C:A	rs1027222	4:99008556-104646888	0.025919	3	-0.00072144	0.0044855	5.4567e-11	8.1211e-10	0.025915	4.0345e-06	3.5088e-05	3.5088e-05	3.5088e-05	3.5088e-05	3.5088e-05	3.5088e-05	-1.7338	-1.6154	16.235	-1.1698	1.7764e-15	1.7764e-15	1.7764e-15	1.7764e-15	1.7764e-15	1.7764e-15	0.0261239841414683	0.0272301909948608	0.1	0.217391304347826	UKBB.TG.SuSiE.cv2f_ukbb.txt
44596	4	100615309	G	C	4:100615309:G:C	rs79013747	4:99008556-104646888	0.022478	3	-0.00062406	0.0041741	5.351e-11	7.9904e-10	0.022475	3.9493e-06	3.5088e-05	3.5088e-05	3.5088e-05	3.5088e-05	3.5088e-05	3.5088e-05	-1.7533	-1.6316	16.093	-1.1911	1.7764e-15	1.7764e-15	1.7764e-15	1.7764e-15	1.7764e-15	1.7764e-15	0.0226846388915979	0.0236156103650201	0.1	0.217391304347826	UKBB.TG.SuSiE.cv2f_ukbb.txt
44597	4	100618982	T	C	4:100618982:T:C	rs6848080	4:99008556-104646888	0.022946	3	-0.00063748	0.004219	5.3618e-11	8.004e-10	0.022942	3.9583e-06	3.5088e-05	3.5088e-05	3.5088e-05	3.5088e-05	3.5088e-05	3.5088e-05	-1.7513	-1.6299	16.113	-1.1888	1.7764e-15	1.7764e-15	1.7764e-15	1.7764e-15	1.7764e-15	1.7764e-15	0.0231515475324178	0.0241063107005246	0.1	0.217391304347826	UKBB.TG.SuSiE.cv2f_ukbb.txt
44598	4	100624149	T	G	4:100624149:T:G	rs148124593	4:99008556-104646888	0.02523	3	-0.00070288	0.004431	5.4115e-11	8.0665e-10	0.025226	3.999e-06	3.5088e-05	3.5088e-05	3.5088e-05	3.5088e-05	3.5088e-05	3.5088e-05	-1.7421	-1.6221	16.208	-1.1786	1.7764e-15	1.7764e-15	1.7764e-15	1.7764e-15	1.7764e-15	1.7764e-15	0.025435097359365	0.0265062241187095	0.1	0.217391304347826	UKBB.TG.SuSiE.cv2f_ukbb.txt
44599	4	100626668	G	A	4:100626668:G:A	rs77101096	4:99008556-104646888	0.028497	3	-0.00079673	0.0047177	5.483e-11	8.1547e-10	0.028493	4.0561e-06	3.5088e-05	3.5088e-05	3.5088e-05	3.5088e-05	3.5088e-05	3.5088e-05	-1.729	-1.6112	16.33	-1.1644	1.7764e-15	1.7764e-15	1.7764e-15	1.7764e-15	1.7764e-15	1.7764e-15	0.0287014520305587	0.0299390249668751	0.1	0.217391304347826	UKBB.TG.SuSiE.cv2f_ukbb.txt
44600	4	100633291	G	A	4:100633291:G:A	rs79017656	4:99008556-104646888	0.026643	3	-0.00074342	0.0045572	5.4447e-11	8.1068e-10	0.026639	4.0253e-06	3.5088e-05	3.5088e-05	3.5088e-05	3.5088e-05	3.5088e-05	3.5088e-05	-1.736	-1.6171	16.263	-1.172	1.7764e-15	1.7764e-15	1.7764e-15	1.7764e-15	1.7764e-15	1.7764e-15	0.0268478198570311	0.0279909341274203	0.1	0.217391304347826	UKBB.TG.SuSiE.cv2f_ukbb.txt
44601	4	100633370	A	G	4:100633370:A:G	rs115713806	4:99008556-104646888	0.030173	3	-0.00084555	0.0048614	5.5023e-11	8.1837e-10	0.030169	4.0748e-06	3.5088e-05	3.5088e-05	3.5088e-05	3.5088e-05	3.5088e-05	3.5088e-05	-1.7254	-1.6077	16.387	-1.1598	1.7764e-15	1.7764e-15	1.7764e-15	1.7764e-15	1.7764e-15	1.7764e-15	0.0303771105535509	0.0317000822737393	0.1	0.217391304347826	UKBB.TG.SuSiE.cv2f_ukbb.txt
44602	4	100636227	T	C	4:100636227:T:C	rs116208116	4:99008556-104646888	0.026945	3	-0.00075205	0.0045834	5.4516e-11	8.1159e-10	0.026941	4.0312e-06	3.5088e-05	3.5088e-05	3.5088e-05	3.5088e-05	3.5088e-05	3.5088e-05	-1.7347	-1.616	16.274	-1.1706	1.7764e-15	1.7764e-15	1.7764e-15	1.7764e-15	1.7764e-15	1.7764e-15	0.0271497608082981	0.0283082606827144	0.1	0.217391304347826	UKBB.TG.SuSiE.cv2f_ukbb.txt
44603	4	100639912	G	A	4:100639912:G:A	rs13108707	4:99008556-104646888	0.0067235	3	-0.00017507	0.0021603	5.3811e-11	8.0983e-10	0.0067195	4.007e-06	3.5088e-05	3.5088e-05	3.5088e-05	3.5088e-05	3.5088e-05	3.5088e-05	-1.7477	-1.6182	14.885	-1.1766	1.7764e-15	1.7764e-15	1.7764e-15	1.7764e-15	1.7764e-15	1.7764e-15	0.00693257510931167	0.00706051585529488	0.1	0.217391304347826	UKBB.TG.SuSiE.cv2f_ukbb.txt
44604	4	100660690	T	C	4:100660690:T:C	rs6844793	4:99008556-104646888	0.0048961	3	-0.00012705	0.0018395	5.3725e-11	8.0907e-10	0.0048922	3.985e-06	3.5088e-05	3.5088e-05	3.5088e-05	3.5088e-05	3.5088e-05	3.5088e-05	-1.7493	-1.6191	14.568	-1.1821	1.7764e-15	1.7764e-15	1.7764e-15	1.7764e-15	1.7764e-15	1.7764e-15	0.0051056452068049	0.00514048004572865	0.1	0.217391304347826	UKBB.TG.SuSiE.cv2f_ukbb.txt
44605	4	100660723	A	G	4:100660723:A:G	rs6819045	4:99008556-104646888	0.0049049	3	-0.00012729	0.0018412	5.3739e-11	8.0924e-10	0.0049009	3.9861e-06	3.5088e-05	3.5088e-05	3.5088e-05	3.5088e-05	3.5088e-05	3.5088e-05	-1.7491	-1.6189	14.57	-1.1818	1.7764e-15	1.7764e-15	1.7764e-15	1.7764e-15	1.7764e-15	1.7764e-15	0.00511434443526382	0.00514962157232157	0.1	0.217391304347826	UKBB.TG.SuSiE.cv2f_ukbb.txt
44606	4	100660909	G	T	4:100660909:G:T	rs6819958	4:99008556-104646888	0.0050849	3	-0.00013197	0.0018746	5.3923e-11	8.1126e-10	0.005081	4.0015e-06	3.5088e-05	3.5088e-05	3.5088e-05	3.5088e-05	3.5088e-05	3.5088e-05	-1.7457	-1.6164	14.606	-1.178	1.7764e-15	1.7764e-15	1.7764e-15	1.7764e-15	1.7764e-15	1.7764e-15	0.00529442112531553	0.00533886168029662	0.1	0.217391304347826	UKBB.TG.SuSiE.cv2f_ukbb.txt
44607	4	103146888	A	C	4:103146888:A:C	rs35225200	4:99008556-104646888	0.4117	1	0.011222	0.013662	0.4117	7.3995e-10	3.9714e-10	3.3661e-06	3.5088e-05	3.5088e-05	3.5088e-05	3.5088e-05	3.5088e-05	3.5088e-05	21.01	-1.7084	-1.7585	-1.3509	1.7764e-15	1.7764e-15	1.7764e-15	1.7764e-15	1.7764e-15	1.7764e-15	0.411825823287038	0.422204446632209	0.1	0	UKBB.TG.SuSiE.cv2f_ukbb.txt
44608	4	103146890	A	T	4:103146890:A:T	rs35518360	4:99008556-104646888	0.34727	1	0.0094139	0.013122	0.34727	7.3474e-10	3.941e-10	3.339e-06	3.5088e-05	3.5088e-05	3.5088e-05	3.5088e-05	3.5088e-05	3.5088e-05	20.84	-1.7155	-1.7662	-1.359	1.7764e-15	1.7764e-15	1.7764e-15	1.7764e-15	1.7764e-15	1.7764e-15	0.347409585631044	0.356130527524817	0.1	0	UKBB.TG.SuSiE.cv2f_ukbb.txt
44609	4	103188709	C	T	4:103188709:C:T	rs13107325	4:99008556-104646888	0.21615	1	0.0059176	0.011429	0.21615	8.295e-10	4.4584e-10	3.8413e-06	3.5088e-05	3.5088e-05	3.5088e-05	3.5088e-05	3.5088e-05	3.5088e-05	20.366	-1.5942	-1.6429	-1.2188	1.7764e-15	1.7764e-15	1.7764e-15	1.7764e-15	1.7764e-15	1.7764e-15	0.216318019266336	0.221665025842973	0.1	0	UKBB.TG.SuSiE.cv2f_ukbb.txt
44610	4	110525039	G	T	4:110525039:G:T	rs547113723	4:109025039-112025039	0.90603	1	0.11683	0.039449	0.90603	5.8283e-08	1.4224e-07	9.5218e-06	7.4085e-05	7.4085e-05	7.4085e-05	7.4085e-05	7.4085e-05	7.4085e-05	51.255	-1.7546	-1.7002	-1.4038	0	0	0	0	0	0	0.906072676069506	0.929625761067413	0.1	0	UKBB.TG.SuSiE.cv2f_ukbb.txt
44611	4	110578226	T	A	4:110578226:T:A	rs189866430	4:109025039-112025039	0.068598	1	0.0095846	0.035505	0.068588	6.3399e-08	1.4272e-07	1.0126e-05	7.4085e-05	7.4085e-05	7.4085e-05	7.4085e-05	7.4085e-05	7.4085e-05	48.674	-1.6704	-1.6969	-1.3422	0	0	0	0	0	0	0.0690115644543926	0.0703742389325869	0.1	0	UKBB.TG.SuSiE.cv2f_ukbb.txt
44612	4	110638764	A	G	4:110638764:A:G	rs41278045	4:109025039-112025039	0.99523	2	0.15556	0.029079	4.8561e-24	0.99523	1.4784e-07	9.646e-06	7.4085e-05	7.4085e-05	7.4085e-05	7.4085e-05	7.4085e-05	7.4085e-05	-2.3283	14.899	-1.6616	-1.3908	0	0	0	0	0	0	0.995232166615878	1	0.1	0	UKBB.TG.SuSiE.cv2f_ukbb.txt
44613	4	155489608	C	T	4:155489608:C:T	rs6054	4:153989608-159118372	0.99985	2	0.099489	0.014585	2.927e-11	0.99985	6.3667e-06	3.8248e-05	3.8248e-05	3.8248e-05	3.8248e-05	3.8248e-05	3.8248e-05	3.8248e-05	-1.8449	21.498	-1.3962	0	0	0	0	0	0	0	0.999850041110546	1	0.1	0	UKBB.TG.SuSiE.cv2f_ukbb.txt
44614	4	157613653	A	G	4:157613653:A:G	rs10012484	4:153989608-159118372	0.018997	1	-0.00028122	0.0020465	0.018986	1.1723e-10	1.1469e-05	3.8248e-05	3.8248e-05	3.8248e-05	3.8248e-05	3.8248e-05	3.8248e-05	3.8248e-05	18.446	-1.3691	-0.80763	0	0	0	0	0	0	0	0.0192598709809153	0.0128372742624889	0.1	0.19047619047619	UKBB.TG.SuSiE.cv2f_ukbb.txt
44615	4	157614725	A	G	4:157614725:A:G	rs4146700	4:153989608-159118372	0.026595	1	-0.00038339	0.0023485	0.026587	8.7346e-11	8.4891e-06	3.8248e-05	3.8248e-05	3.8248e-05	3.8248e-05	3.8248e-05	3.8248e-05	3.8248e-05	18.782	-1.6633	-1.1085	0	0	0	0	0	0	0	0.0268558490736989	0.0179766465193718	0.1	0.19047619047619	UKBB.TG.SuSiE.cv2f_ukbb.txt
44616	4	157615188	A	T	4:157615188:A:T	rs1402789	4:153989608-159118372	0.027781	1	-0.00040088	0.0024011	0.027772	8.7822e-11	8.5365e-06	3.8248e-05	3.8248e-05	3.8248e-05	3.8248e-05	3.8248e-05	3.8248e-05	3.8248e-05	18.826	-1.6579	-1.1029	0	0	0	0	0	0	0	0.0280405678576802	0.187778774264112	1	0.19047619047619	UKBB.TG.SuSiE.cv2f_ukbb.txt
44617	4	157615331	A	G	4:157615331:A:G	rs1996771	4:153989608-159118372	0.02784	1	-0.00040176	0.0024037	0.027832	8.7842e-11	8.5386e-06	3.8248e-05	3.8248e-05	3.8248e-05	3.8248e-05	3.8248e-05	3.8248e-05	3.8248e-05	18.828	-1.6576	-1.1026	0	0	0	0	0	0	0	0.0281005533243308	0.0188184460799321	0.1	0.19047619047619	UKBB.TG.SuSiE.cv2f_ukbb.txt
44618	4	157615583	T	C	4:157615583:T:C	rs1996770	4:153989608-159118372	0.027765	1	-0.00040065	0.0024004	0.027757	8.7816e-11	8.536e-06	3.8248e-05	3.8248e-05	3.8248e-05	3.8248e-05	3.8248e-05	3.8248e-05	3.8248e-05	18.825	-1.6579	-1.1029	0	0	0	0	0	0	0	0.0280255715152766	0.0187677352630309	0.1	0.19047619047619	UKBB.TG.SuSiE.cv2f_ukbb.txt
44619	4	157616492	G	A	4:157616492:G:A	rs1464456	4:153989608-159118372	0.030957	1	-0.00044791	0.0025372	0.030949	8.8908e-11	8.6452e-06	3.8248e-05	3.8248e-05	3.8248e-05	3.8248e-05	3.8248e-05	3.8248e-05	3.8248e-05	18.934	-1.6456	-1.0902	0	0	0	0	0	0	0	0.0312167955532205	0.209259876303471	1	0.19047619047619	UKBB.TG.SuSiE.cv2f_ukbb.txt
44620	4	157616767	G	A	4:157616767:G:A	rs1464454	4:153989608-159118372	0.029573	1	-0.00042741	0.0024789	0.029565	8.8337e-11	8.5909e-06	3.8248e-05	3.8248e-05	3.8248e-05	3.8248e-05	3.8248e-05	3.8248e-05	3.8248e-05	18.888	-1.652	-1.0965	0	0	0	0	0	0	0	0.0298331253381382	0.0199902040224631	0.1	0.19047619047619	UKBB.TG.SuSiE.cv2f_ukbb.txt
44621	4	157617198	G	A	4:157617198:G:A	rs2139980	4:153989608-159118372	0.035667	1	-0.00051781	0.0027259	0.035659	9.0198e-11	8.7769e-06	3.8248e-05	3.8248e-05	3.8248e-05	3.8248e-05	3.8248e-05	3.8248e-05	3.8248e-05	19.076	-1.6312	-1.0751	0	0	0	0	0	0	0	0.0359256209238915	0.024110626931744	0.1	0.19047619047619	UKBB.TG.SuSiE.cv2f_ukbb.txt
44622	4	157617286	CAAACA	C	4:157617286:CAAACA:C	rs752863151	4:153989608-159118372	0.031877	1	-0.00046313	0.002584	0.031868	8.9921e-11	8.7455e-06	3.8248e-05	3.8248e-05	3.8248e-05	3.8248e-05	3.8248e-05	3.8248e-05	3.8248e-05	18.963	-1.6342	-1.0787	0	0	0	0	0	0	0	0.0321356386677987	0.0215473641734434	0.1	0.19047619047619	UKBB.TG.SuSiE.cv2f_ukbb.txt
44623	4	157618372	A	C	4:157618372:A:C	rs10857292	4:153989608-159118372	0.038127	1	-0.00055439	0.0028191	0.038118	9.0878e-11	8.8444e-06	3.8248e-05	3.8248e-05	3.8248e-05	3.8248e-05	3.8248e-05	3.8248e-05	3.8248e-05	19.143	-1.6237	-1.0674	0	0	0	0	0	0	0	0.0383840059700723	0.0257732655818789	0.1	0.19047619047619	UKBB.TG.SuSiE.cv2f_ukbb.txt
44624	4	157618378	C	T	4:157618378:C:T	rs10857293	4:153989608-159118372	0.037967	1	-0.000552	0.0028131	0.037959	9.0848e-11	8.8415e-06	3.8248e-05	3.8248e-05	3.8248e-05	3.8248e-05	3.8248e-05	3.8248e-05	3.8248e-05	19.138	-1.624	-1.0678	0	0	0	0	0	0	0	0.0382250471519087	0.0256657586500483	0.1	0.19047619047619	UKBB.TG.SuSiE.cv2f_ukbb.txt
44625	4	157619733	C	A	4:157619733:C:A	rs10009166	4:153989608-159118372	0.0043519	1	-6.095e-05	0.00093478	0.0043451	7.1485e-11	6.8717e-06	3.8248e-05	3.8248e-05	3.8248e-05	3.8248e-05	3.8248e-05	3.8248e-05	3.8248e-05	16.971	-1.8637	-1.3198	0	0	0	0	0	0	0	0.0046184821559766	0.00293791427356682	0.1	0.19047619047619	UKBB.TG.SuSiE.cv2f_ukbb.txt
44626	4	157619973	C	T	4:157619973:C:T	rs11100077	4:153989608-159118372	0.03208	1	-0.00046447	0.002583	0.032072	8.8993e-11	8.6568e-06	3.8248e-05	3.8248e-05	3.8248e-05	3.8248e-05	3.8248e-05	3.8248e-05	3.8248e-05	18.97	-1.6446	-1.0889	0	0	0	0	0	0	0	0.032339496439171	0.0216852975954148	0.1	0.19047619047619	UKBB.TG.SuSiE.cv2f_ukbb.txt
44627	4	157620040	T	A	4:157620040:T:A	rs11100078	4:153989608-159118372	0.0042566	1	-5.9574e-05	0.00092392	0.0042498	7.1385e-11	6.8613e-06	3.8248e-05	3.8248e-05	3.8248e-05	3.8248e-05	3.8248e-05	3.8248e-05	3.8248e-05	16.949	-1.8651	-1.3213	0	0	0	0	0	0	0	0.00452319796986511	0.00287347772889102	0.1	0.19047619047619	UKBB.TG.SuSiE.cv2f_ukbb.txt
44628	4	157620232	T	C	4:157620232:T:C	rs7664982	4:153989608-159118372	0.0045126	1	-6.3258e-05	0.00095262	0.0045058	7.1642e-11	6.8892e-06	3.8248e-05	3.8248e-05	3.8248e-05	3.8248e-05	3.8248e-05	3.8248e-05	3.8248e-05	17.007	-1.8615	-1.3173	0	0	0	0	0	0	0	0.00477915544838103	0.00304657065058056	0.1	0.19047619047619	UKBB.TG.SuSiE.cv2f_ukbb.txt
44629	4	157620881	T	A	4:157620881:T:A	rs7682592	4:153989608-159118372	0.0044364	1	-6.2123e-05	0.0009436	0.0044296	7.1538e-11	6.8772e-06	3.8248e-05	3.8248e-05	3.8248e-05	3.8248e-05	3.8248e-05	3.8248e-05	3.8248e-05	16.99	-1.8629	-1.319	0	0	0	0	0	0	0	0.0047029644285953	0.00299504846060894	0.1	0.19047619047619	UKBB.TG.SuSiE.cv2f_ukbb.txt
44630	4	157621055	T	TA	4:157621055:T:TA	rs371342962	4:153989608-159118372	0.0025403	1	-3.5694e-05	0.00071778	0.0025335	7.0823e-11	6.825e-06	3.8248e-05	3.8248e-05	3.8248e-05	3.8248e-05	3.8248e-05	3.8248e-05	3.8248e-05	16.431	-1.873	-1.3266	0	0	0	0	0	0	0	0.00280733300655645	0.00171301139492341	0.1	0.19047619047619	UKBB.TG.SuSiE.cv2f_ukbb.txt
44631	4	157629701	C	A	4:157629701:C:A	rs10023994	4:153989608-159118372	0.0052172	1	-7.3275e-05	0.0010257	0.0052102	7.227e-11	6.9535e-06	3.8248e-05	3.8248e-05	3.8248e-05	3.8248e-05	3.8248e-05	3.8248e-05	3.8248e-05	17.152	-1.8528	-1.308	0	0	0	0	0	0	0	0.00548342597376228	0.00352284664291691	0.1	0.19047619047619	UKBB.TG.SuSiE.cv2f_ukbb.txt
44632	4	157634726	C	T	4:157634726:C:T	rs7668328	4:153989608-159118372	0.0074122	1	-0.000105	0.0012313	0.0074051	7.4119e-11	7.1415e-06	3.8248e-05	3.8248e-05	3.8248e-05	3.8248e-05	3.8248e-05	3.8248e-05	3.8248e-05	17.504	-1.8275	-1.2813	0	0	0	0	0	0	0	0.00767790968885151	0.00500691560313693	0.1	0.19047619047619	UKBB.TG.SuSiE.cv2f_ukbb.txt
44633	4	157636463	C	A	4:157636463:C:A	rs1425476	4:153989608-159118372	0.007341	1	-0.00010397	0.0012252	0.0073339	7.4063e-11	7.1358e-06	3.8248e-05	3.8248e-05	3.8248e-05	3.8248e-05	3.8248e-05	3.8248e-05	3.8248e-05	17.494	-1.8283	-1.2821	0	0	0	0	0	0	0	0.00760672360107373	0.00495877413429202	0.1	0.19047619047619	UKBB.TG.SuSiE.cv2f_ukbb.txt
44634	4	157639525	C	T	4:157639525:C:T	rs10857295	4:153989608-159118372	0.0068312	1	-9.659e-05	0.0011803	0.0068241	7.3642e-11	7.0927e-06	3.8248e-05	3.8248e-05	3.8248e-05	3.8248e-05	3.8248e-05	3.8248e-05	3.8248e-05	17.422	-1.834	-1.2882	0	0	0	0	0	0	0	0.00709702091928066	0.00461407580820872	0.1	0.19047619047619	UKBB.TG.SuSiE.cv2f_ukbb.txt
44635	4	157639797	T	G	4:157639797:T:G	rs10857296	4:153989608-159118372	0.0068168	1	-9.6384e-05	0.001179	0.0068098	7.3628e-11	7.0913e-06	3.8248e-05	3.8248e-05	3.8248e-05	3.8248e-05	3.8248e-05	3.8248e-05	3.8248e-05	17.42	-1.8341	-1.2884	0	0	0	0	0	0	0	0.00708272345875771	0.00460440694578623	0.1	0.19047619047619	UKBB.TG.SuSiE.cv2f_ukbb.txt
44636	4	157639931	G	T	4:157639931:G:T	rs11100081	4:153989608-159118372	0.0068111	1	-9.63e-05	0.0011785	0.006804	7.3623e-11	7.0907e-06	3.8248e-05	3.8248e-05	3.8248e-05	3.8248e-05	3.8248e-05	3.8248e-05	3.8248e-05	17.419	-1.8342	-1.2884	0	0	0	0	0	0	0	0.00707692445680441	0.00460048530927915	0.1	0.19047619047619	UKBB.TG.SuSiE.cv2f_ukbb.txt
44637	4	157639970	T	C	4:157639970:T:C	rs11100082	4:153989608-159118372	0.0068111	1	-9.63e-05	0.0011785	0.006804	7.3623e-11	7.0907e-06	3.8248e-05	3.8248e-05	3.8248e-05	3.8248e-05	3.8248e-05	3.8248e-05	3.8248e-05	17.419	-1.8342	-1.2884	0	0	0	0	0	0	0	0.00707692445680441	0.00460048530927915	0.1	0.19047619047619	UKBB.TG.SuSiE.cv2f_ukbb.txt
44638	4	157641066	C	A	4:157641066:C:A	rs6830914	4:153989608-159118372	0.0065433	1	-9.2417e-05	0.0011541	0.0065362	7.3402e-11	7.0681e-06	3.8248e-05	3.8248e-05	3.8248e-05	3.8248e-05	3.8248e-05	3.8248e-05	3.8248e-05	17.379	-1.8372	-1.2916	0	0	0	0	0	0	0	0.00680917560018846	0.00441941388573053	0.1	0.19047619047619	UKBB.TG.SuSiE.cv2f_ukbb.txt
44639	4	157641758	A	G	4:157641758:A:G	rs1425477	4:153989608-159118372	0.0066743	1	-9.4322e-05	0.0011662	0.0066672	7.351e-11	7.0791e-06	3.8248e-05	3.8248e-05	3.8248e-05	3.8248e-05	3.8248e-05	3.8248e-05	3.8248e-05	17.399	-1.8358	-1.2901	0	0	0	0	0	0	0	0.0069401505289568	0.0045079887792514	0.1	0.19047619047619	UKBB.TG.SuSiE.cv2f_ukbb.txt
44640	4	157641990	T	G	4:157641990:T:G	rs1469244	4:153989608-159118372	0.0066536	1	-9.4023e-05	0.0011643	0.0066465	7.3492e-11	7.0773e-06	3.8248e-05	3.8248e-05	3.8248e-05	3.8248e-05	3.8248e-05	3.8248e-05	3.8248e-05	17.396	-1.836	-1.2903	0	0	0	0	0	0	0	0.00691945442938036	0.00449399259378658	0.1	0.19047619047619	UKBB.TG.SuSiE.cv2f_ukbb.txt
44641	4	157642163	G	A	4:157642163:G:A	rs1469245	4:153989608-159118372	0.0066348	1	-9.3752e-05	0.0011626	0.0066278	7.3476e-11	7.0757e-06	3.8248e-05	3.8248e-05	3.8248e-05	3.8248e-05	3.8248e-05	3.8248e-05	3.8248e-05	17.393	-1.8362	-1.2906	0	0	0	0	0	0	0	0.00690075797879464	0.00448134869677252	0.1	0.19047619047619	UKBB.TG.SuSiE.cv2f_ukbb.txt
44642	4	157642674	T	G	4:157642674:T:G	rs2042639	4:153989608-159118372	0.0063328	1	-8.947e-05	0.0011359	0.0063258	7.3445e-11	7.0687e-06	3.8248e-05	3.8248e-05	3.8248e-05	3.8248e-05	3.8248e-05	3.8248e-05	3.8248e-05	17.346	-1.8366	-1.2916	0	0	0	0	0	0	0	0.00659883400821293	0.00427715314071697	0.1	0.19047619047619	UKBB.TG.SuSiE.cv2f_ukbb.txt
44643	4	157642680	G	A	4:157642680:G:A	rs2042640	4:153989608-159118372	0.0055251	1	-7.7755e-05	0.0010574	0.0055181	7.2723e-11	6.9949e-06	3.8248e-05	3.8248e-05	3.8248e-05	3.8248e-05	3.8248e-05	3.8248e-05	3.8248e-05	17.21	-1.8465	-1.302	0	0	0	0	0	0	0	0.00579128256785366	0.00373103144990206	0.1	0.19047619047619	UKBB.TG.SuSiE.cv2f_ukbb.txt
44644	4	157643063	C	T	4:157643063:C:T	rs6536203	4:153989608-159118372	0.0070108	1	-9.9216e-05	0.0011966	0.0070037	7.3754e-11	7.1041e-06	3.8248e-05	3.8248e-05	3.8248e-05	3.8248e-05	3.8248e-05	3.8248e-05	3.8248e-05	17.448	-1.8324	-1.2866	0	0	0	0	0	0	0	0.0072765828831296	0.00473551131108152	0.1	0.19047619047619	UKBB.TG.SuSiE.cv2f_ukbb.txt
44645	4	157643582	T	C	4:157643582:T:C	rs6827631	4:153989608-159118372	0.0068764	1	-9.7268e-05	0.0011846	0.0068694	7.3661e-11	7.0932e-06	3.8248e-05	3.8248e-05	3.8248e-05	3.8248e-05	3.8248e-05	3.8248e-05	3.8248e-05	17.429	-1.8337	-1.2881	0	0	0	0	0	0	0	0.00714230896746604	0.00464470514161708	0.1	0.19047619047619	UKBB.TG.SuSiE.cv2f_ukbb.txt
44646	4	157643958	T	A	4:157643958:T:A	rs890187	4:153989608-159118372	0.0069006	1	-9.7622e-05	0.0011868	0.0068936	7.3679e-11	7.095e-06	3.8248e-05	3.8248e-05	3.8248e-05	3.8248e-05	3.8248e-05	3.8248e-05	3.8248e-05	17.432	-1.8335	-1.2878	0	0	0	0	0	0	0	0.00716650410451769	0.00466106783187048	0.1	0.19047619047619	UKBB.TG.SuSiE.cv2f_ukbb.txt
44647	4	157644172	A	AGACT	4:157644172:A:AGACT	rs3032875	4:153989608-159118372	0.0064113	1	-9.0621e-05	0.0011434	0.0064043	7.3401e-11	7.0677e-06	3.8248e-05	3.8248e-05	3.8248e-05	3.8248e-05	3.8248e-05	3.8248e-05	3.8248e-05	17.359	-1.8372	-1.2917	0	0	0	0	0	0	0	0.00667731144522477	0.00433023046240688	0.1	0.19047619047619	UKBB.TG.SuSiE.cv2f_ukbb.txt
44648	4	157644796	C	T	4:157644796:C:T	rs1425478	4:153989608-159118372	0.005614	1	-7.8982e-05	0.0010655	0.0056071	7.2635e-11	6.9877e-06	3.8248e-05	3.8248e-05	3.8248e-05	3.8248e-05	3.8248e-05	3.8248e-05	3.8248e-05	17.226	-1.8477	-1.3031	0	0	0	0	0	0	0	0.00588025096189804	0.00379120828595814	0.1	0.19047619047619	UKBB.TG.SuSiE.cv2f_ukbb.txt
44649	4	157646711	A	G	4:157646711:A:G	rs2342979	4:153989608-159118372	0.006274	1	-8.953e-05	0.001142	0.006267	7.3733e-11	7.089e-06	3.8248e-05	3.8248e-05	3.8248e-05	3.8248e-05	3.8248e-05	3.8248e-05	3.8248e-05	17.337	-1.8327	-1.2887	0	0	0	0	0	0	0	0.00654007033248172	0.00423739586026639	0.1	0.19047619047619	UKBB.TG.SuSiE.cv2f_ukbb.txt
44650	4	157646955	A	G	4:157646955:A:G	rs28712547	4:153989608-159118372	0.0069083	1	-9.8847e-05	0.0012011	0.0069012	7.4232e-11	7.1413e-06	3.8248e-05	3.8248e-05	3.8248e-05	3.8248e-05	3.8248e-05	3.8248e-05	3.8248e-05	17.434	-1.826	-1.2813	0	0	0	0	0	0	0	0.00717414798476379	0.00466620652798322	0.1	0.19047619047619	UKBB.TG.SuSiE.cv2f_ukbb.txt
44651	4	157647509	A	T	4:157647509:A:T	rs1425479	4:153989608-159118372	0.0069644	1	-9.9688e-05	0.0012064	0.0069573	7.4296e-11	7.1463e-06	3.8248e-05	3.8248e-05	3.8248e-05	3.8248e-05	3.8248e-05	3.8248e-05	3.8248e-05	17.442	-1.8251	-1.2806	0	0	0	0	0	0	0	0.00723023752992158	0.00470413821902527	0.1	0.19047619047619	UKBB.TG.SuSiE.cv2f_ukbb.txt
44652	4	157647689	G	A	4:157647689:G:A	rs1425480	4:153989608-159118372	0.0064018	1	-9.1493e-05	0.0011552	0.0063947	7.4446e-11	7.1602e-06	3.8248e-05	3.8248e-05	3.8248e-05	3.8248e-05	3.8248e-05	3.8248e-05	3.8248e-05	17.357	-1.8231	-1.2787	0	0	0	0	0	0	0	0.0066678059679518	0.00432373947784359	0.1	0.19047619047619	UKBB.TG.SuSiE.cv2f_ukbb.txt
44653	4	157647698	C	T	4:157647698:C:T	rs1425481	4:153989608-159118372	0.0059004	1	-8.4151e-05	0.0011071	0.0058933	7.3984e-11	7.1146e-06	3.8248e-05	3.8248e-05	3.8248e-05	3.8248e-05	3.8248e-05	3.8248e-05	3.8248e-05	17.276	-1.8293	-1.2851	0	0	0	0	0	0	0	0.00616649846499095	0.00398472076325329	0.1	0.19047619047619	UKBB.TG.SuSiE.cv2f_ukbb.txt
44654	4	157648034	G	A	4:157648034:G:A	rs13135769	4:153989608-159118372	0.0061749	1	-8.8099e-05	0.0011328	0.0061678	7.3638e-11	7.0795e-06	3.8248e-05	3.8248e-05	3.8248e-05	3.8248e-05	3.8248e-05	3.8248e-05	3.8248e-05	17.321	-1.834	-1.29	0	0	0	0	0	0	0	0.00644088815292054	0.00417032235311177	0.1	0.19047619047619	UKBB.TG.SuSiE.cv2f_ukbb.txt
44655	4	157648649	G	A	4:157648649:G:A	rs28734064	4:153989608-159118372	0.0058821	1	-8.3813e-05	0.0011044	0.005875	7.3389e-11	7.0541e-06	3.8248e-05	3.8248e-05	3.8248e-05	3.8248e-05	3.8248e-05	3.8248e-05	3.8248e-05	17.273	-1.8374	-1.2936	0	0	0	0	0	0	0	0.00614814336510827	0.00397234732392937	0.1	0.19047619047619	UKBB.TG.SuSiE.cv2f_ukbb.txt
44656	4	157649049	A	G	4:157649049:A:G	rs2014309	4:153989608-159118372	0.0060393	1	-8.6122e-05	0.0011199	0.0060322	7.3544e-11	7.07e-06	3.8248e-05	3.8248e-05	3.8248e-05	3.8248e-05	3.8248e-05	3.8248e-05	3.8248e-05	17.299	-1.8353	-1.2914	0	0	0	0	0	0	0	0.00630531597323014	0.00407863719615431	0.1	0.19047619047619	UKBB.TG.SuSiE.cv2f_ukbb.txt
44657	4	157649180	G	C	4:157649180:G:C	rs1814220	4:153989608-159118372	0.0059826	1	-8.5293e-05	0.0011144	0.0059756	7.35e-11	7.0655e-06	3.8248e-05	3.8248e-05	3.8248e-05	3.8248e-05	3.8248e-05	3.8248e-05	3.8248e-05	17.29	-1.8359	-1.292	0	0	0	0	0	0	0	0.00624872705345203	0.00404036743299951	0.1	0.19047619047619	UKBB.TG.SuSiE.cv2f_ukbb.txt
44658	4	157649843	A	C	4:157649843:A:C	rs973051	4:153989608-159118372	0.0055958	1	-7.9632e-05	0.0010761	0.0055888	7.3181e-11	7.0316e-06	3.8248e-05	3.8248e-05	3.8248e-05	3.8248e-05	3.8248e-05	3.8248e-05	3.8248e-05	17.223	-1.8402	-1.2968	0	0	0	0	0	0	0	0.00586199963225464	0.00377883484663422	0.1	0.19047619047619	UKBB.TG.SuSiE.cv2f_ukbb.txt
44659	4	157650304	T	C	4:157650304:T:C	rs1364907	4:153989608-159118372	0.0053901	1	-7.6624e-05	0.0010551	0.0053831	7.2998e-11	7.013e-06	3.8248e-05	3.8248e-05	3.8248e-05	3.8248e-05	3.8248e-05	3.8248e-05	3.8248e-05	17.185	-1.8427	-1.2995	0	0	0	0	0	0	0	0.00565633765015505	0.00363975197947985	0.1	0.19047619047619	UKBB.TG.SuSiE.cv2f_ukbb.txt
44660	4	157650930	A	G	4:157650930:A:G	rs4691375	4:153989608-159118372	0.0055707	1	-7.9273e-05	0.0010736	0.0055637	7.3157e-11	7.0296e-06	3.8248e-05	3.8248e-05	3.8248e-05	3.8248e-05	3.8248e-05	3.8248e-05	3.8248e-05	17.218	-1.8406	-1.2971	0	0	0	0	0	0	0	0.00583690453974084	0.00376186362657793	0.1	0.19047619047619	UKBB.TG.SuSiE.cv2f_ukbb.txt
44661	4	157651817	G	T	4:157651817:G:T	rs1544866	4:153989608-159118372	0.0045489	1	-6.4374e-05	0.00096553	0.004542	7.2183e-11	6.9301e-06	3.8248e-05	3.8248e-05	3.8248e-05	3.8248e-05	3.8248e-05	3.8248e-05	3.8248e-05	17.015	-1.854	-1.3114	0	0	0	0	0	0	0	0.00481538621199606	0.00307104707153827	0.1	0.19047619047619	UKBB.TG.SuSiE.cv2f_ukbb.txt
44662	4	157652167	T	C	4:157652167:T:C	rs1425495	4:153989608-159118372	0.0045289	1	-6.4083e-05	0.0009633	0.0045221	7.2164e-11	6.9281e-06	3.8248e-05	3.8248e-05	3.8248e-05	3.8248e-05	3.8248e-05	3.8248e-05	3.8248e-05	17.011	-1.8542	-1.3116	0	0	0	0	0	0	0	0.00479548968676302	0.00305759180145382	0.1	0.19047619047619	UKBB.TG.SuSiE.cv2f_ukbb.txt
44663	4	157652331	C	A	4:157652331:C:A	rs12650427	4:153989608-159118372	0.0045477	1	-6.4356e-05	0.00096539	0.0045408	7.2185e-11	6.9302e-06	3.8248e-05	3.8248e-05	3.8248e-05	3.8248e-05	3.8248e-05	3.8248e-05	3.8248e-05	17.015	-1.8539	-1.3113	0	0	0	0	0	0	0	0.00481418664107769	0.00307023569846776	0.1	0.19047619047619	UKBB.TG.SuSiE.cv2f_ukbb.txt
44664	4	157652410	A	G	4:157652410:A:G	rs12644382	4:153989608-159118372	0.004474	1	-6.3284e-05	0.00095716	0.0044671	7.2122e-11	6.9226e-06	3.8248e-05	3.8248e-05	3.8248e-05	3.8248e-05	3.8248e-05	3.8248e-05	3.8248e-05	16.999	-1.8548	-1.3124	0	0	0	0	0	0	0	0.00474049931749387	0.00302040386905955	0.1	0.19047619047619	UKBB.TG.SuSiE.cv2f_ukbb.txt
44665	4	157652471	C	A	4:157652471:C:A	rs12650481	4:153989608-159118372	0.0045116	1	-6.3831e-05	0.00096136	0.0045047	7.2147e-11	6.9264e-06	3.8248e-05	3.8248e-05	3.8248e-05	3.8248e-05	3.8248e-05	3.8248e-05	3.8248e-05	17.007	-1.8545	-1.3119	0	0	0	0	0	0	0	0.00477809277344687	0.00304582689193267	0.1	0.19047619047619	UKBB.TG.SuSiE.cv2f_ukbb.txt
44666	4	157652663	A	C	4:157652663:A:C	rs12644460	4:153989608-159118372	0.004823	1	-6.8399e-05	0.00099612	0.0048161	7.2662e-11	6.981e-06	3.8248e-05	3.8248e-05	3.8248e-05	3.8248e-05	3.8248e-05	3.8248e-05	3.8248e-05	17.074	-1.8473	-1.304	0	0	0	0	0	0	0	0.00508946157670331	0.00325637820370661	0.1	0.19047619047619	UKBB.TG.SuSiE.cv2f_ukbb.txt
44667	4	157652753	C	A	4:157652753:C:A	rs28819812	4:153989608-159118372	0.0047801	1	-6.7772e-05	0.00099144	0.0047731	7.2617e-11	6.9764e-06	3.8248e-05	3.8248e-05	3.8248e-05	3.8248e-05	3.8248e-05	3.8248e-05	3.8248e-05	17.065	-1.848	-1.3047	0	0	0	0	0	0	0	0.00504646881127335	0.00322730400201654	0.1	0.19047619047619	UKBB.TG.SuSiE.cv2f_ukbb.txt
44668	4	157652782	A	T	4:157652782:A:T	rs13142887	4:153989608-159118372	0.0044106	1	-6.2395e-05	0.00095052	0.0044038	7.2075e-11	6.9189e-06	3.8248e-05	3.8248e-05	3.8248e-05	3.8248e-05	3.8248e-05	3.8248e-05	3.8248e-05	16.984	-1.8555	-1.313	0	0	0	0	0	0	0	0.0046772130185595	0.0029776039395949	0.1	0.19047619047619	UKBB.TG.SuSiE.cv2f_ukbb.txt
44669	4	157652786	AGACACACCTCCTCATCCTCACTAG	A	4:157652786:AGACACACCTCCTCATCCTCACTAG:A	rs769320955	4:153989608-159118372	0.0034131	1	-4.8815e-05	0.0008461	0.003406	7.3811e-11	7.0404e-06	3.8248e-05	3.8248e-05	3.8248e-05	3.8248e-05	3.8248e-05	3.8248e-05	3.8248e-05	16.727	-1.8317	-1.2956	0	0	0	0	0	0	0	0.00367980809227597	0.00230294723154101	0.1	0.19047619047619	UKBB.TG.SuSiE.cv2f_ukbb.txt
44670	4	157653011	C	G	4:157653011:C:G	rs34254454	4:153989608-159118372	0.0045982	1	-6.5091e-05	0.000971	0.0045913	7.2238e-11	6.9356e-06	3.8248e-05	3.8248e-05	3.8248e-05	3.8248e-05	3.8248e-05	3.8248e-05	3.8248e-05	17.026	-1.8532	-1.3106	0	0	0	0	0	0	0	0.00486467814589664	0.00310438098184795	0.1	0.19047619047619	UKBB.TG.SuSiE.cv2f_ukbb.txt
44671	4	157653313	A	G	4:157653313:A:G	rs1364908	4:153989608-159118372	0.0045549	1	-6.446e-05	0.00096618	0.004548	7.2194e-11	6.9312e-06	3.8248e-05	3.8248e-05	3.8248e-05	3.8248e-05	3.8248e-05	3.8248e-05	3.8248e-05	17.017	-1.8538	-1.3112	0	0	0	0	0	0	0	0.00482138565890944	0.00307510393689037	0.1	0.19047619047619	UKBB.TG.SuSiE.cv2f_ukbb.txt
44672	4	157653895	A	G	4:157653895:A:G	rs10011867	4:153989608-159118372	0.0045029	1	-6.3703e-05	0.00096038	0.004496	7.2143e-11	6.926e-06	3.8248e-05	3.8248e-05	3.8248e-05	3.8248e-05	3.8248e-05	3.8248e-05	3.8248e-05	17.005	-1.8545	-1.312	0	0	0	0	0	0	0	0.00476939476462801	0.00303994443717215	0.1	0.19047619047619	UKBB.TG.SuSiE.cv2f_ukbb.txt
44673	4	157653911	G	GA	4:157653911:G:GA	rs35240151	4:153989608-159118372	0.0032235	1	-4.5882e-05	0.00081845	0.0032166	7.2194e-11	6.9393e-06	3.8248e-05	3.8248e-05	3.8248e-05	3.8248e-05	3.8248e-05	3.8248e-05	3.8248e-05	16.67	-1.8538	-1.31	0	0	0	0	0	0	0	0.00349035937932984	0.00217488551525979	0.1	0.19047619047619	UKBB.TG.SuSiE.cv2f_ukbb.txt
44674	4	157654213	G	A	4:157654213:G:A	rs9992082	4:153989608-159118372	0.0051772	1	-7.3549e-05	0.0010336	0.0051702	7.2959e-11	7.0098e-06	3.8248e-05	3.8248e-05	3.8248e-05	3.8248e-05	3.8248e-05	3.8248e-05	3.8248e-05	17.145	-1.8433	-1.2999	0	0	0	0	0	0	0	0.00544349295465096	0.00349580087390289	0.1	0.19047619047619	UKBB.TG.SuSiE.cv2f_ukbb.txt
44675	4	157654423	G	A	4:157654423:G:A	rs12498754	4:153989608-159118372	0.0058842	1	-8.3889e-05	0.0011052	0.0058772	7.3633e-11	7.0785e-06	3.8248e-05	3.8248e-05	3.8248e-05	3.8248e-05	3.8248e-05	3.8248e-05	3.8248e-05	17.273	-1.8341	-1.2902	0	0	0	0	0	0	0	0.00615036701098692	0.00397383484122515	0.1	0.19047619047619	UKBB.TG.SuSiE.cv2f_ukbb.txt
44676	4	157654717	A	G	4:157654717:A:G	rs4292374	4:153989608-159118372	0.0056112	1	-7.9892e-05	0.0010781	0.0056042	7.3382e-11	7.0529e-06	3.8248e-05	3.8248e-05	3.8248e-05	3.8248e-05	3.8248e-05	3.8248e-05	3.8248e-05	17.225	-1.8375	-1.2938	0	0	0	0	0	0	0	0.00587741657649465	0.00378924746770459	0.1	0.19047619047619	UKBB.TG.SuSiE.cv2f_ukbb.txt
44677	4	157655146	CTTTT	C	4:157655146:CTTTT:C	4:157655146:CTTTT:C	4:153989608-159118372	0.0038877	1	-5.4852e-05	0.00089042	0.0038808	7.1692e-11	6.8812e-06	3.8248e-05	3.8248e-05	3.8248e-05	3.8248e-05	3.8248e-05	3.8248e-05	3.8248e-05	16.858	-1.8608	-1.3184	0	0	0	0	0	0	0	0.00415431910205311	0.002623980509737	0.1	0.19047619047619	UKBB.TG.SuSiE.cv2f_ukbb.txt
44678	4	157655677	A	G	4:157655677:A:G	rs10017970	4:153989608-159118372	0.0051075	1	-7.251e-05	0.0010259	0.0051005	7.2786e-11	6.9904e-06	3.8248e-05	3.8248e-05	3.8248e-05	3.8248e-05	3.8248e-05	3.8248e-05	3.8248e-05	17.131	-1.8457	-1.3027	0	0	0	0	0	0	0	0.00537379280611094	0.003448673621396	0.1	0.19047619047619	UKBB.TG.SuSiE.cv2f_ukbb.txt
44679	4	157656410	G	GA	4:157656410:G:GA	rs11405955	4:153989608-159118372	0.027079	1	-0.00039362	0.0023889	0.027071	8.9808e-11	8.6866e-06	3.8248e-05	3.8248e-05	3.8248e-05	3.8248e-05	3.8248e-05	3.8248e-05	3.8248e-05	18.8	-1.6355	-1.0855	0	0	0	0	0	0	0	0.0273399075011079	0.0183039003244411	0.1	0.19047619047619	UKBB.TG.SuSiE.cv2f_ukbb.txt
44680	4	157664231	G	A	4:157664231:G:A	rs4568281	4:153989608-159118372	0.0046696	1	-6.6121e-05	0.00097875	0.0046627	7.2489e-11	6.9581e-06	3.8248e-05	3.8248e-05	3.8248e-05	3.8248e-05	3.8248e-05	3.8248e-05	3.8248e-05	17.041	-1.8497	-1.3073	0	0	0	0	0	0	0	0.00493608092600883	0.00315265767953787	0.1	0.19047619047619	UKBB.TG.SuSiE.cv2f_ukbb.txt
44681	4	157668779	C	G	4:157668779:C:G	rs6536204	4:153989608-159118372	0.0056035	1	-7.9716e-05	0.0010764	0.0055965	7.3463e-11	7.0571e-06	3.8248e-05	3.8248e-05	3.8248e-05	3.8248e-05	3.8248e-05	3.8248e-05	3.8248e-05	17.224	-1.8364	-1.2932	0	0	0	0	0	0	0	0.00586972286757592	0.00378404115716946	0.1	0.19047619047619	UKBB.TG.SuSiE.cv2f_ukbb.txt
44682	4	157670537	T	C	4:157670537:T:C	rs6855363	4:153989608-159118372	0.0055427	1	-7.8828e-05	0.0010703	0.0055357	7.3406e-11	7.0513e-06	3.8248e-05	3.8248e-05	3.8248e-05	3.8248e-05	3.8248e-05	3.8248e-05	3.8248e-05	17.213	-1.8372	-1.294	0	0	0	0	0	0	0	0.00580893380661274	0.00374293158826822	0.1	0.19047619047619	UKBB.TG.SuSiE.cv2f_ukbb.txt
44683	4	157674780	C	T	4:157674780:C:T	rs2162100	4:153989608-159118372	0.0053026	1	-7.5337e-05	0.001046	0.0052956	7.318e-11	7.0284e-06	3.8248e-05	3.8248e-05	3.8248e-05	3.8248e-05	3.8248e-05	3.8248e-05	3.8248e-05	17.169	-1.8403	-1.2973	0	0	0	0	0	0	0	0.00556887700237463	0.00358058935976169	0.1	0.19047619047619	UKBB.TG.SuSiE.cv2f_ukbb.txt
44684	4	157676687	G	A	4:157676687:G:A	rs1469246	4:153989608-159118372	0.0075457	1	-0.00010861	0.0012622	0.0075384	7.644e-11	7.3663e-06	3.8248e-05	3.8248e-05	3.8248e-05	3.8248e-05	3.8248e-05	3.8248e-05	3.8248e-05	17.522	-1.7967	-1.2503	0	0	0	0	0	0	0	0.0078113960999644	0.00509704562837598	0.1	0.19047619047619	UKBB.TG.SuSiE.cv2f_ukbb.txt
44685	4	157680199	C	T	4:157680199:C:T	rs12641088	4:153989608-159118372	0.0082518	1	-0.00011907	0.0013227	0.0082445	7.7085e-11	7.4277e-06	3.8248e-05	3.8248e-05	3.8248e-05	3.8248e-05	3.8248e-05	3.8248e-05	3.8248e-05	17.611	-1.7883	-1.242	0	0	0	0	0	0	0	0.00851736275138526	0.00557447106589537	0.1	0.19047619047619	UKBB.TG.SuSiE.cv2f_ukbb.txt
44686	4	157681008	A	G	4:157681008:A:G	rs79023272	4:153989608-159118372	0.011139	1	-0.00016207	0.0015469	0.011131	7.9062e-11	7.6261e-06	3.8248e-05	3.8248e-05	3.8248e-05	3.8248e-05	3.8248e-05	3.8248e-05	3.8248e-05	17.912	-1.7629	-1.2157	0	0	0	0	0	0	0	0.0114032647265958	0.00752616137236728	0.1	0.19047619047619	UKBB.TG.SuSiE.cv2f_ukbb.txt
44687	4	157681274	G	C	4:157681274:G:C	rs28730491	4:153989608-159118372	0.0030683	1	-4.307e-05	0.00078762	0.0030614	7.2278e-11	6.944e-06	3.8248e-05	3.8248e-05	3.8248e-05	3.8248e-05	3.8248e-05	3.8248e-05	3.8248e-05	16.621	-1.8527	-1.3093	0	0	0	0	0	0	0	0.00333520668833243	0.00206994793148552	0.1	0.19047619047619	UKBB.TG.SuSiE.cv2f_ukbb.txt
44688	4	157681890	C	T	4:157681890:C:T	rs1425485	4:153989608-159118372	0.0040521	1	-6.3831e-05	0.0010154	0.0040336	2.0895e-10	1.8628e-05	3.8248e-05	3.8248e-05	3.8248e-05	3.8248e-05	3.8248e-05	3.8248e-05	3.8248e-05	16.897	-0.79106	-0.32255	0	0	0	0	0	0	0	0.00431877356828514	0.00272729534737048	0.1	0.19047619047619	UKBB.TG.SuSiE.cv2f_ukbb.txt
44689	4	157682598	T	C	4:157682598:T:C	rs11100083	4:153989608-159118372	0.0047452	1	-7.5037e-05	0.0011024	0.004726	2.1808e-10	1.9351e-05	3.8248e-05	3.8248e-05	3.8248e-05	3.8248e-05	3.8248e-05	3.8248e-05	3.8248e-05	17.055	-0.74831	-0.28447	0	0	0	0	0	0	0	0.00501169471397966	0.00319545760900253	0.1	0.19047619047619	UKBB.TG.SuSiE.cv2f_ukbb.txt
44690	4	157683685	C	T	4:157683685:C:T	rs1425486	4:153989608-159118372	0.0082226	1	-0.00011864	0.0013202	0.0082153	7.703e-11	7.4239e-06	3.8248e-05	3.8248e-05	3.8248e-05	3.8248e-05	3.8248e-05	3.8248e-05	3.8248e-05	17.608	-1.789	-1.2425	0	0	0	0	0	0	0	0.0084881670173852	0.00555472765451515	0.1	0.19047619047619	UKBB.TG.SuSiE.cv2f_ukbb.txt
44691	4	157684893	T	C	4:157684893:T:C	rs6833341	4:153989608-159118372	0.005388	1	-8.5604e-05	0.0011797	0.0053678	2.2843e-10	2.0253e-05	3.8248e-05	3.8248e-05	3.8248e-05	3.8248e-05	3.8248e-05	3.8248e-05	3.8248e-05	17.182	-0.70195	-0.23893	0	0	0	0	0	0	0	0.0056542074128052	0.00362940697283198	0.1	0.19047619047619	UKBB.TG.SuSiE.cv2f_ukbb.txt
44692	4	157689678	C	T	4:157689678:C:T	rs1425492	4:153989608-159118372	0.0086683	1	-0.00012525	0.0013571	0.0086609	7.7411e-11	7.4621e-06	3.8248e-05	3.8248e-05	3.8248e-05	3.8248e-05	3.8248e-05	3.8248e-05	3.8248e-05	17.661	-1.784	-1.2374	0	0	0	0	0	0	0	0.00893368228006675	0.00585601752133103	0.1	0.19047619047619	UKBB.TG.SuSiE.cv2f_ukbb.txt
44693	4	157692331	G	A	4:157692331:G:A	rs10000702	4:153989608-159118372	0.0086641	1	-0.00012519	0.0013568	0.0086567	7.742e-11	7.4613e-06	3.8248e-05	3.8248e-05	3.8248e-05	3.8248e-05	3.8248e-05	3.8248e-05	3.8248e-05	17.66	-1.7839	-1.2375	0	0	0	0	0	0	0	0.00892948264290827	0.00585317771558458	0.1	0.19047619047619	UKBB.TG.SuSiE.cv2f_ukbb.txt
44694	4	157695392	C	T	4:157695392:C:T	rs983473	4:153989608-159118372	0.0054409	1	-8.6541e-05	0.0011867	0.0054211	2.2456e-10	1.9945e-05	3.8248e-05	3.8248e-05	3.8248e-05	3.8248e-05	3.8248e-05	3.8248e-05	3.8248e-05	17.192	-0.71902	-0.25424	0	0	0	0	0	0	0	0.00570718581276275	0.0036654454600431	0.1	0.19047619047619	UKBB.TG.SuSiE.cv2f_ukbb.txt
44695	4	157696636	C	T	4:157696636:C:T	rs1816164	4:153989608-159118372	0.0055026	1	-8.7431e-05	0.0011921	0.0054827	2.2579e-10	2.0049e-05	3.8248e-05	3.8248e-05	3.8248e-05	3.8248e-05	3.8248e-05	3.8248e-05	3.8248e-05	17.203	-0.71357	-0.24903	0	0	0	0	0	0	0	0.00576887149715388	0.00370709594432461	0.1	0.19047619047619	UKBB.TG.SuSiE.cv2f_ukbb.txt
44696	4	157697086	A	G	4:157697086:A:G	rs13108763	4:153989608-159118372	0.012217	1	-0.00017805	0.0016217	0.01221	8.003e-11	7.7175e-06	3.8248e-05	3.8248e-05	3.8248e-05	3.8248e-05	3.8248e-05	3.8248e-05	3.8248e-05	18.004	-1.7508	-1.2037	0	0	0	0	0	0	0	0.0124820579069458	0.0082557209915195	0.1	0.19047619047619	UKBB.TG.SuSiE.cv2f_ukbb.txt
44697	4	157697731	T	G	4:157697731:T:G	rs6837319	4:153989608-159118372	0.0068464	1	-0.00010952	0.0013374	0.006825	2.4422e-10	2.1572e-05	3.8248e-05	3.8248e-05	3.8248e-05	3.8248e-05	3.8248e-05	3.8248e-05	3.8248e-05	17.422	-0.63512	-0.17582	0	0	0	0	0	0	0	0.00711229747037523	0.00461468433801149	0.1	0.19047619047619	UKBB.TG.SuSiE.cv2f_ukbb.txt
44698	4	157700394	A	G	4:157700394:A:G	rs17035231	4:153989608-159118372	0.0065504	1	-0.00010467	0.0013071	0.0065292	2.4153e-10	2.1349e-05	3.8248e-05	3.8248e-05	3.8248e-05	3.8248e-05	3.8248e-05	3.8248e-05	3.8248e-05	17.378	-0.64617	-0.18624	0	0	0	0	0	0	0	0.00681636154960741	0.00441468087615304	0.1	0.19047619047619	UKBB.TG.SuSiE.cv2f_ukbb.txt
44699	4	157703526	C	T	4:157703526:C:T	rs10018865	4:153989608-159118372	0.010071	1	-0.00014621	0.0014686	0.010063	7.9296e-11	7.6414e-06	3.8248e-05	3.8248e-05	3.8248e-05	3.8248e-05	3.8248e-05	3.8248e-05	3.8248e-05	17.811	-1.76	-1.2137	0	0	0	0	0	0	0	0.0103355739206276	0.00680403933969376	0.1	0.19047619047619	UKBB.TG.SuSiE.cv2f_ukbb.txt
44700	4	157703932	A	G	4:157703932:A:G	rs6816767	4:153989608-159118372	0.006674	1	-0.00010657	0.0013183	0.006653	2.4002e-10	2.1201e-05	3.8248e-05	3.8248e-05	3.8248e-05	3.8248e-05	3.8248e-05	3.8248e-05	3.8248e-05	17.397	-0.65247	-0.19318	0	0	0	0	0	0	0	0.00693997878786645	0.00449838753125142	0.1	0.19047619047619	UKBB.TG.SuSiE.cv2f_ukbb.txt
44701	4	157704459	A	G	4:157704459:A:G	rs4691378	4:153989608-159118372	0.013452	1	-0.00019651	0.0017045	0.013444	8.0896e-11	7.8015e-06	3.8248e-05	3.8248e-05	3.8248e-05	3.8248e-05	3.8248e-05	3.8248e-05	3.8248e-05	18.1	-1.74	-1.1929	0	0	0	0	0	0	0	0.0137158008870581	0.00909008296560099	0.1	0.19047619047619	UKBB.TG.SuSiE.cv2f_ukbb.txt
44702	4	157706904	C	T	4:157706904:C:T	rs4691379	4:153989608-159118372	0.012225	1	-0.00017821	0.0016226	0.012217	8.0495e-11	7.7624e-06	3.8248e-05	3.8248e-05	3.8248e-05	3.8248e-05	3.8248e-05	3.8248e-05	3.8248e-05	18.005	-1.745	-1.1979	0	0	0	0	0	0	0	0.012489100319043	0.00826045400109698	0.1	0.19047619047619	UKBB.TG.SuSiE.cv2f_ukbb.txt
44703	4	157711526	G	A	4:157711526:G:A	rs6834932	4:153989608-159118372	0.0022675	1	-3.4233e-05	0.0007296	0.0022509	1.8438e-10	1.6674e-05	3.8248e-05	3.8248e-05	3.8248e-05	3.8248e-05	3.8248e-05	3.8248e-05	3.8248e-05	16.313	-0.91617	-0.43338	0	0	0	0	0	0	0	0.0025346349017773	0.00152193303683956	0.1	0.19047619047619	UKBB.TG.SuSiE.cv2f_ukbb.txt
44704	4	157714979	T	TA	4:157714979:T:TA	rs71602277	4:153989608-159118372	0.02226	1	-0.0003317	0.002226	0.022251	9.6737e-11	9.4922e-06	3.8248e-05	3.8248e-05	3.8248e-05	3.8248e-05	3.8248e-05	3.8248e-05	3.8248e-05	18.604	-1.5612	-0.99677	0	0	0	0	0	0	0	0.0225220271697003	0.0150448851582556	0.1	0.19047619047619	UKBB.TG.SuSiE.cv2f_ukbb.txt
44705	4	157715951	A	G	4:157715951:A:G	rs10857297	4:153989608-159118372	0.003766	1	-5.2805e-05	0.00087104	0.0037587	7.5634e-11	7.3129e-06	3.8248e-05	3.8248e-05	3.8248e-05	3.8248e-05	3.8248e-05	3.8248e-05	3.8248e-05	16.826	-1.8073	-1.2576	0	0	0	0	0	0	0	0.00403268259500755	0.00254142329982188	0.1	0.19047619047619	UKBB.TG.SuSiE.cv2f_ukbb.txt
44706	4	157720124	C	T	4:157720124:C:T	rs4691380	4:153989608-159118372	0.0045752	1	-6.4541e-05	0.00096524	0.0045677	7.7239e-11	7.4765e-06	3.8248e-05	3.8248e-05	3.8248e-05	3.8248e-05	3.8248e-05	3.8248e-05	3.8248e-05	17.021	-1.7863	-1.2355	0	0	0	0	0	0	0	0.00484162291754675	0.0030884239781297	0.1	0.19047619047619	UKBB.TG.SuSiE.cv2f_ukbb.txt
44707	4	157720253	T	C	4:157720253:T:C	rs6819797	4:153989608-159118372	0.0042222	1	-5.9396e-05	0.00092496	0.0042148	7.6519e-11	7.405e-06	3.8248e-05	3.8248e-05	3.8248e-05	3.8248e-05	3.8248e-05	3.8248e-05	3.8248e-05	16.94	-1.7956	-1.2451	0	0	0	0	0	0	0	0.00448874884821981	0.00284981268100382	0.1	0.19047619047619	UKBB.TG.SuSiE.cv2f_ukbb.txt
44708	4	157720992	G	A	4:157720992:G:A	rs10014011	4:153989608-159118372	0.0023458	1	-3.5434e-05	0.00074238	0.0023292	1.8339e-10	1.6626e-05	3.8248e-05	3.8248e-05	3.8248e-05	3.8248e-05	3.8248e-05	3.8248e-05	3.8248e-05	16.347	-0.92158	-0.43627	0	0	0	0	0	0	0	0.00261286475884881	0.00157487512968446	0.1	0.19047619047619	UKBB.TG.SuSiE.cv2f_ukbb.txt
44709	4	157722036	C	T	4:157722036:C:T	rs6536206	4:153989608-159118372	0.0046507	1	-6.5655e-05	0.00097385	0.0046433	7.7338e-11	7.4897e-06	3.8248e-05	3.8248e-05	3.8248e-05	3.8248e-05	3.8248e-05	3.8248e-05	3.8248e-05	17.037	-1.785	-1.2337	0	0	0	0	0	0	0	0.00491721524923927	0.00313954048156617	0.1	0.19047619047619	UKBB.TG.SuSiE.cv2f_ukbb.txt
44710	4	157724646	T	C	4:157724646:T:C	rs6536207	4:153989608-159118372	0.0033298	1	-4.6515e-05	0.00081632	0.0033225	7.6024e-11	7.3547e-06	3.8248e-05	3.8248e-05	3.8248e-05	3.8248e-05	3.8248e-05	3.8248e-05	3.8248e-05	16.703	-1.8021	-1.2519	0	0	0	0	0	0	0	0.00359664420747219	0.00224648918872428	0.1	0.19047619047619	UKBB.TG.SuSiE.cv2f_ukbb.txt
44711	4	157724968	A	G	4:157724968:A:G	rs6536208	4:153989608-159118372	0.0035175	1	-4.9212e-05	0.00084015	0.0035101	7.6343e-11	7.3909e-06	3.8248e-05	3.8248e-05	3.8248e-05	3.8248e-05	3.8248e-05	3.8248e-05	3.8248e-05	16.758	-1.7979	-1.247	0	0	0	0	0	0	0	0.00378422867017025	0.00237333384539984	0.1	0.19047619047619	UKBB.TG.SuSiE.cv2f_ukbb.txt
44712	4	157725249	T	TAAAGAGA	4:157725249:T:TAAAGAGA	rs71602278	4:153989608-159118372	0.0035359	1	-5.4143e-05	0.00092256	0.0035172	2.0848e-10	1.8829e-05	3.8248e-05	3.8248e-05	3.8248e-05	3.8248e-05	3.8248e-05	3.8248e-05	3.8248e-05	16.76	-0.79333	-0.31181	0	0	0	0	0	0	0	0.00380272166727924	0.00237813446939983	0.1	0.19047619047619	UKBB.TG.SuSiE.cv2f_ukbb.txt
44713	4	157725916	T	C	4:157725916:T:C	rs1425482	4:153989608-159118372	0.0026302	1	-3.9768e-05	0.00078654	0.0026127	1.9468e-10	1.7566e-05	3.8248e-05	3.8248e-05	3.8248e-05	3.8248e-05	3.8248e-05	3.8248e-05	3.8248e-05	16.462	-0.86181	-0.38127	0	0	0	0	0	0	0	0.00289722145647431	0.00176656201757108	0.1	0.19047619047619	UKBB.TG.SuSiE.cv2f_ukbb.txt
44714	4	157731023	A	G	4:157731023:A:G	rs4691382	4:153989608-159118372	0.0061197	1	-9.4693e-05	0.0012238	0.0060979	2.4553e-10	2.1973e-05	3.8248e-05	3.8248e-05	3.8248e-05	3.8248e-05	3.8248e-05	3.8248e-05	3.8248e-05	17.31	-0.62976	-0.15743	0	0	0	0	0	0	0	0.00638580624921314	0.00412305987175976	0.1	0.19047619047619	UKBB.TG.SuSiE.cv2f_ukbb.txt
44715	4	157734675	A	G	4:157734675:A:G	rs6822892	4:153989608-159118372	0.019264	1	-0.00028147	0.0020338	0.019255	9.4854e-11	9.232e-06	3.8248e-05	3.8248e-05	3.8248e-05	3.8248e-05	3.8248e-05	3.8248e-05	3.8248e-05	18.46	-1.5808	-1.0246	0	0	0	0	0	0	0	0.0195266025226501	0.0130191570591079	0.1	0.19047619047619	UKBB.TG.SuSiE.cv2f_ukbb.txt
44716	4	157735279	TA	T	4:157735279:TA:T	4:157735279:TA:T	4:153989608-159118372	0.0055746	1	-7.9337e-05	0.0010741	0.0055667	8.1975e-11	7.9592e-06	3.8248e-05	3.8248e-05	3.8248e-05	3.8248e-05	3.8248e-05	3.8248e-05	3.8248e-05	17.219	-1.7268	-1.1729	0	0	0	0	0	0	0	0.00584082790203022	0.00376389205925398	0.1	0.19047619047619	UKBB.TG.SuSiE.cv2f_ukbb.txt
44717	4	157736377	C	CT	4:157736377:C:CT	rs796462119	4:153989608-159118372	0.0030157	1	-4.2214e-05	0.00077876	0.0030076	8.3403e-11	8.0663e-06	3.8248e-05	3.8248e-05	3.8248e-05	3.8248e-05	3.8248e-05	3.8248e-05	3.8248e-05	16.603	-1.7095	-1.1595	0	0	0	0	0	0	0	0.00328254010048457	0.00203357137216165	0.1	0.19047619047619	UKBB.TG.SuSiE.cv2f_ukbb.txt
44718	4	157736378	C	A	4:157736378:C:A	rs1966534	4:153989608-159118372	0.0040075	1	-5.6474e-05	0.00090291	0.0039992	8.603e-11	8.3447e-06	3.8248e-05	3.8248e-05	3.8248e-05	3.8248e-05	3.8248e-05	3.8248e-05	3.8248e-05	16.888	-1.6785	-1.1256	0	0	0	0	0	0	0	0.00427414386245084	0.00270403598601843	0.1	0.19047619047619	UKBB.TG.SuSiE.cv2f_ukbb.txt
44719	5	53292390	A	C	5:53292390:A:C	rs7719168	5:51810139-59067840	0.07041	3	0.0018733	0.0068672	2.8834e-71	9.8967e-80	0.070406	3.0494e-11	1.2089e-10	4.4171e-17	1.8682e-06	2.3656e-06	2.567e-05	2.567e-05	-2.8895	-2.9398	28.101	-1.8514	-1.8568	-2.1413	-1.4076	-1.4036	0	0	0.070457660393035	0.0707547501635561	0.1	0	UKBB.TG.SuSiE.cv2f_ukbb.txt
44720	5	53295546	C	T	5:53295546:C:T	rs111366116	5:51810139-59067840	0.099871	3	0.0026675	0.008081	2.8867e-71	9.8775e-80	0.099867	3.0568e-11	1.2121e-10	4.4245e-17	1.8687e-06	2.3718e-06	2.567e-05	2.567e-05	-2.8883	-2.9417	28.451	-1.8489	-1.8542	-2.1396	-1.4073	-1.4009	0	0	0.0999170291857253	0.100361682734197	0.1	0	UKBB.TG.SuSiE.cv2f_ukbb.txt
44721	5	53298716	G	T	5:53298716:G:T	rs79760705	5:51810139-59067840	0.12413	3	0.0033265	0.0089179	2.8925e-71	9.8638e-80	0.12413	3.0657e-11	1.216e-10	4.4352e-17	1.8705e-06	2.3797e-06	2.567e-05	2.567e-05	-2.8863	-2.9431	28.668	-1.846	-1.851	-2.1372	-1.4063	-1.3976	0	0	0.124178689149655	0.124744867451669	0.1	0	UKBB.TG.SuSiE.cv2f_ukbb.txt
44722	5	53301571	A	G	5:53301571:A:G	rs185406435	5:51810139-59067840	0.056312	3	0.0014915	0.0061598	2.8812e-71	9.9324e-80	0.056308	3.0438e-11	1.2063e-10	4.4117e-17	1.8693e-06	2.3596e-06	2.567e-05	2.567e-05	-2.8902	-2.9362	27.878	-1.8532	-1.859	-2.1425	-1.407	-1.4061	0	0	0.0563604392380415	0.0565869169134665	0.1	0	UKBB.TG.SuSiE.cv2f_ukbb.txt
44723	5	53304991	C	T	5:53304991:C:T	rs80138475	5:51810139-59067840	0.16134	3	0.0043477	0.010007	2.9004e-71	9.8563e-80	0.16134	3.0765e-11	1.2209e-10	4.4504e-17	1.874e-06	2.3898e-06	2.567e-05	2.567e-05	-2.8836	-2.9439	28.93	-1.8425	-1.8469	-2.1338	-1.4045	-1.3934	0	0	0.161386632071121	0.162139184038124	0.1	0	UKBB.TG.SuSiE.cv2f_ukbb.txt
44724	5	53308819	G	A	5:53308819:G:A	rs112838464	5:51810139-59067840	0.22184	3	0.0060216	0.011393	2.9172e-71	9.8658e-80	0.22184	3.0984e-11	1.2306e-10	4.4769e-17	1.8824e-06	2.4092e-06	2.567e-05	2.567e-05	-2.8778	-2.9429	29.249	-1.8354	-1.839	-2.1278	-1.4	-1.3853	0	0	0.221883289717973	0.222938865668882	0.1	0	UKBB.TG.SuSiE.cv2f_ukbb.txt
44725	5	53310139	C	G	5:53310139:C:G	rs7735249	5:51810139-59067840	0.26118	3	0.00711	0.012086	2.9293e-71	9.88e-80	0.26118	3.1131e-11	1.2365e-10	4.4962e-17	1.8882e-06	2.4214e-06	2.567e-05	2.567e-05	-2.8737	-2.9415	29.412	-1.8307	-1.8342	-2.1235	-1.3969	-1.3803	0	0	0.261221114498133	0.262473733030105	0.1	0	UKBB.TG.SuSiE.cv2f_ukbb.txt
44726	5	55805639	C	T	5:55805639:C:T	rs467022	5:51810139-59067840	0.062753	2	0.0031172	0.012065	6.2369e-70	0.06275	5.5471e-15	3.042e-11	1.2158e-10	2.2707e-15	1.8764e-06	2.3604e-06	2.567e-05	2.567e-05	0.18464	176.21	-2.0708	-1.8538	-1.8511	1.7985	-1.4032	-1.4057	0	0	0.062802088672645	0.0208584229968518	0.1	0.25	UKBB.TG.SuSiE.cv2f_ukbb.txt
44727	5	55806751	A	G	5:55806751:A:G	rs459193	5:51810139-59067840	0.18984	2	0.0094727	0.019603	5.7603e-70	0.18983	5.551e-15	3.0455e-11	1.2206e-10	2.0815e-15	1.8809e-06	2.3645e-06	2.567e-05	2.567e-05	0.10515	177.31	-2.0701	-1.8526	-1.8471	1.7115	-1.4008	-1.404	0	0	0.189875033033035	0.0631004691233845	0.1	0.25	UKBB.TG.SuSiE.cv2f_ukbb.txt
44728	5	55807370	C	T	5:55807370:C:T	rs464605	5:51810139-59067840	0.14301	2	0.0071292	0.01748	6.2255e-70	0.14301	5.5479e-15	3.0429e-11	1.2167e-10	2.2138e-15	1.8774e-06	2.3613e-06	2.567e-05	2.567e-05	0.18282	177.03	-2.0707	-1.8535	-1.8503	1.7731	-1.4027	-1.4054	0	0	0.143057629765457	0.0475372601239805	0.1	0.25	UKBB.TG.SuSiE.cv2f_ukbb.txt
44729	5	55808342	C	T	5:55808342:C:T	rs392794	5:51810139-59067840	0.22807	2	0.011388	0.020989	5.7303e-70	0.22806	5.5514e-15	3.0457e-11	1.2203e-10	2.087e-15	1.8816e-06	2.3648e-06	2.567e-05	2.567e-05	0.099936	177.5	-2.0701	-1.8526	-1.8474	1.7142	-1.4004	-1.4039	0	0	0.228102908802934	0.758083179069645	1	0.25	UKBB.TG.SuSiE.cv2f_ukbb.txt
44730	5	55808475	C	T	5:55808475:C:T	rs465002	5:51810139-59067840	0.087298	2	0.0043463	0.014075	6.7989e-70	0.087294	5.5469e-15	3.0418e-11	1.2116e-10	2.4665e-15	1.8722e-06	2.3574e-06	2.567e-05	2.567e-05	0.27092	176.54	-2.0709	-1.8539	-1.8545	1.8812	-1.4054	-1.407	0	0	0.0873447180420392	0.0290169749336603	0.1	0.25	UKBB.TG.SuSiE.cv2f_ukbb.txt
44731	5	55809138	C	A	5:55809138:C:A	rs256903	5:51810139-59067840	0.073556	2	0.0036614	0.013014	7.0067e-70	0.073552	5.5477e-15	3.0421e-11	1.2105e-10	2.534e-15	1.8711e-06	2.3568e-06	2.567e-05	2.567e-05	0.30103	176.37	-2.0707	-1.8538	-1.8554	1.9082	-1.406	-1.4073	0	0	0.0736034800944892	0.0244490633986365	0.1	0.25	UKBB.TG.SuSiE.cv2f_ukbb.txt
44732	5	55809465	A	G	5:55809465:A:G	rs173964	5:51810139-59067840	0.097493	2	0.004857	0.014801	6.7608e-70	0.097489	5.5466e-15	3.0417e-11	1.2123e-10	2.4369e-15	1.8727e-06	2.3578e-06	2.567e-05	2.567e-05	0.2653	176.65	-2.0709	-1.8539	-1.8539	1.8691	-1.4051	-1.4069	0	0	0.0975391523296775	0.0324058454109973	0.1	0.25	UKBB.TG.SuSiE.cv2f_ukbb.txt
44733	5	55810305	A	T	5:55810305:A:T	rs256904	5:51810139-59067840	0.073856	2	0.0036776	0.013043	6.9949e-70	0.073852	5.5475e-15	3.042e-11	1.2108e-10	2.5229e-15	1.8713e-06	2.3569e-06	2.567e-05	2.567e-05	0.29934	176.37	-2.0708	-1.8538	-1.8552	1.9038	-1.4059	-1.4073	0	0	0.0739034637021941	0.0245487849428446	0.1	0.25	UKBB.TG.SuSiE.cv2f_ukbb.txt
44734	5	55838485	A	C	5:55838485:A:C	rs157518	5:51810139-59067840	0.1029	6	-0.0020574	0.0061228	1.0526e-67	2.9398e-71	9.1997e-15	4.9566e-11	1.9004e-10	0.10289	3.1067e-06	3.7502e-06	2.567e-05	2.567e-05	5.3132	16.57	-1.5649	-1.3656	-1.4044	33.243	-0.89898	-0.94278	0	0	0.102942208318498	0.107631827805813	0.1	0.25	UKBB.TG.SuSiE.cv2f_ukbb.txt
44735	5	55839164	T	A	5:55839164:T:A	rs1374025	5:51810139-59067840	0.015485	6	-0.00030036	0.0024134	1.3294e-68	1.0798e-70	6.0228e-15	3.5654e-11	1.2985e-10	0.015481	2.0411e-06	2.5469e-06	2.567e-05	2.567e-05	3.2441	17.871	-1.9886	-1.695	-1.7853	31.349	-1.319	-1.3297	0	0	0.0155360614558068	0.0161944632739993	0.1	0.25	UKBB.TG.SuSiE.cv2f_ukbb.txt
44736	5	55846981	A	G	5:55846981:A:G	rs2431116	5:51810139-59067840	0.031589	6	-0.00061754	0.0034452	3.014e-68	7.5683e-71	6.0456e-15	3.5443e-11	1.299e-10	0.031584	2.0468e-06	2.5533e-06	2.567e-05	2.567e-05	4.0626	17.515	-1.9848	-1.701	-1.7849	32.062	-1.3163	-1.3272	0	0	0.0316381725760948	0.0330395922773719	0.1	0.25	UKBB.TG.SuSiE.cv2f_ukbb.txt
44737	5	55848972	C	G	5:55848972:C:G	rs30353	5:51810139-59067840	0.036903	6	-0.00072369	0.0037251	1.4503e-67	4.9955e-71	5.8958e-15	3.5061e-11	1.2634e-10	0.036899	1.9919e-06	2.4876e-06	2.567e-05	2.567e-05	5.6337	17.1	-2.0099	-1.7118	-1.8127	32.218	-1.3435	-1.3533	0	0	0.0369527591108169	0.0385995413957303	0.1	0.25	UKBB.TG.SuSiE.cv2f_ukbb.txt
44738	5	55849831	A	G	5:55849831:A:G	rs39836	5:51810139-59067840	0.22892	6	-0.0046117	0.0085395	3.4735e-67	1.3238e-71	6.4909e-15	4.0232e-11	1.3793e-10	0.22892	2.1925e-06	2.7216e-06	2.567e-05	2.567e-05	6.5071	15.772	-1.9137	-1.5742	-1.7249	34.043	-1.2475	-1.2634	0	0	0.228963375841566	0.239470094482522	0.1	0.25	UKBB.TG.SuSiE.cv2f_ukbb.txt
44739	5	55853436	G	A	5:55853436:G:A	rs456605	5:51810139-59067840	0.35182	6	-0.0070796	0.0097102	4.6847e-66	1.0921e-72	6.4897e-15	3.9466e-11	1.4156e-10	0.35181	2.2178e-06	2.7371e-06	2.567e-05	2.567e-05	9.1088	13.277	-1.9139	-1.5934	-1.6989	34.473	-1.236	-1.2577	0	0	0.351846489312622	0.368023649920916	0.1	0.25	UKBB.TG.SuSiE.cv2f_ukbb.txt
44740	5	55853721	T	G	5:55853721:T:G	rs621127	5:51810139-59067840	0.16496	6	-0.0032807	0.0074426	3.0573e-66	5.7933e-73	6.6626e-15	4.2001e-11	1.4549e-10	0.16496	2.2824e-06	2.8141e-06	2.567e-05	2.567e-05	8.682	12.643	-1.8876	-1.5312	-1.6715	33.715	-1.2073	-1.2299	0	0	0.165007126117418	0.172562409513528	0.1	0.25	UKBB.TG.SuSiE.cv2f_ukbb.txt
44741	5	55853878	G	A	5:55853878:G:A	rs462520	5:51810139-59067840	0.023405	6	-0.00045302	0.0029486	1.0298e-65	2.3088e-73	6.7706e-15	4.0806e-11	1.4627e-10	0.0234	2.313e-06	2.8527e-06	2.567e-05	2.567e-05	9.8964	11.723	-1.8715	-1.5601	-1.6662	31.762	-1.194	-1.2163	0	0	0.0234551827403437	0.0244784213301198	0.1	0.25	UKBB.TG.SuSiE.cv2f_ukbb.txt
44742	5	55857025	G	GT	5:55857025:G:GT	rs11429307	5:51810139-59067840	0.63401	1	0.031865	0.024312	0.63401	2.964e-78	5.5727e-15	3.0599e-11	1.2085e-10	2.9316e-16	1.8802e-06	2.3599e-06	2.567e-05	2.567e-05	159.08	0.45971	-2.0662	-1.8479	-1.8571	-0.24862	-1.4012	-1.406	0	0	0.634030341493764	0.646223626541637	0.1	0	UKBB.TG.SuSiE.cv2f_ukbb.txt
44743	5	55860781	A	G	5:55860781:A:G	rs3936511	5:51810139-59067840	0.14793	1	0.0073621	0.017702	0.14792	2.9709e-78	5.5526e-15	3.0839e-11	1.2053e-10	2.5372e-16	1.8721e-06	2.3562e-06	2.567e-05	2.567e-05	157.62	0.46204	-2.0698	-1.8401	-1.8597	-0.39312	-1.4054	-1.4075	0	0	0.147967348015837	0.150769544388951	0.1	0	UKBB.TG.SuSiE.cv2f_ukbb.txt
44744	5	55861464	C	T	5:55861464:C:T	rs28650790	5:51810139-59067840	0.19918	1	0.0099261	0.019942	0.19917	2.8318e-78	5.558e-15	3.0762e-11	1.206e-10	2.6129e-16	1.8745e-06	2.3568e-06	2.567e-05	2.567e-05	157.92	0.41411	-2.0689	-1.8426	-1.8592	-0.36372	-1.4042	-1.4073	0	0	0.199214502580182	0.203006829069412	0.1	0	UKBB.TG.SuSiE.cv2f_ukbb.txt
44745	5	56074173	A	G	5:56074173:A:G	rs4591705	5:51810139-59067840	0.0178	4	-0.00025651	0.0019295	2.9152e-71	1.0354e-79	6.6e-15	0.017795	1.4377e-10	6.2042e-17	2.2044e-06	2.7386e-06	2.567e-05	2.567e-05	-2.8785	-2.8946	-1.897	18.333	-1.6834	-1.8015	-1.2421	-1.2571	0	0	0.0178502806828185	0.0112167518959115	0.1	0.164383561643836	UKBB.TG.SuSiE.cv2f_ukbb.txt
44746	5	56074273	C	T	5:56074273:C:T	rs4412078	5:51810139-59067840	0.017296	4	-0.00024895	0.0019002	2.9112e-71	1.0356e-79	6.5906e-15	0.017291	1.435e-10	6.2298e-17	2.2031e-06	2.7368e-06	2.567e-05	2.567e-05	-2.8799	-2.8944	-1.8985	18.305	-1.6853	-1.7974	-1.2427	-1.2578	0	0	0.0173463060025604	0.0108990647390956	0.1	0.164383561643836	UKBB.TG.SuSiE.cv2f_ukbb.txt
44747	5	56079354	G	GT	5:56079354:G:GT	rs111366298	5:51810139-59067840	0.015046	4	-0.0002159	0.0017691	2.9353e-71	1.0262e-79	6.4891e-15	0.015041	1.4136e-10	6.043e-17	2.1691e-06	2.6973e-06	2.567e-05	2.567e-05	-2.8716	-2.9036	-1.914	18.165	-1.7004	-1.8279	-1.2582	-1.2723	0	0	0.01509636023789	0.00948081850331028	0.1	0.164383561643836	UKBB.TG.SuSiE.cv2f_ukbb.txt
44748	5	56086805	G	C	5:56086805:G:C	rs10061757	5:51810139-59067840	0.0093917	4	-0.00013292	0.0013829	2.9938e-71	1.0094e-79	6.2163e-15	0.0093871	1.3526e-10	5.6776e-17	2.081e-06	2.5944e-06	2.567e-05	2.567e-05	-2.8519	-2.9201	-1.9569	17.694	-1.7444	-1.8902	-1.2997	-1.3112	0	0	0.00944258881593774	0.00591698632886273	0.1	0.164383561643836	UKBB.TG.SuSiE.cv2f_ukbb.txt
44749	5	56088484	C	T	5:56088484:C:T	rs12651942	5:51810139-59067840	0.010323	4	-0.00014646	0.0014527	2.9813e-71	1.0132e-79	6.2635e-15	0.010318	1.3629e-10	5.7398e-17	2.0959e-06	2.612e-06	2.567e-05	2.567e-05	-2.8561	-2.9163	-1.9494	17.788	-1.7368	-1.8793	-1.2925	-1.3045	0	0	0.010373468835876	0.00650376207148162	0.1	0.164383561643836	UKBB.TG.SuSiE.cv2f_ukbb.txt
44750	5	56091711	GT	G	5:56091711:GT:G	rs770105650	5:51810139-59067840	0.0097556	4	-0.00013832	0.0014117	2.9733e-71	1.0152e-79	6.2904e-15	0.0097509	1.3649e-10	5.7641e-17	2.1001e-06	2.6169e-06	2.567e-05	2.567e-05	-2.8588	-2.9143	-1.9451	17.732	-1.7354	-1.8751	-1.2905	-1.3026	0	0	0.00980640963118484	0.00614630098689772	0.1	0.164383561643836	UKBB.TG.SuSiE.cv2f_ukbb.txt
44751	5	56109154	A	G	5:56109154:A:G	rs11960484	5:51810139-59067840	0.0081336	4	-0.0001146	0.0012822	3.0326e-71	1.0051e-79	6.1329e-15	0.008129	1.3375e-10	5.595e-17	2.0523e-06	2.5611e-06	2.567e-05	2.567e-05	-2.839	-2.9243	-1.9705	17.55	-1.7557	-1.9049	-1.3135	-1.3242	0	0	0.00818449779374386	0.00512396606697751	0.1	0.164383561643836	UKBB.TG.SuSiE.cv2f_ukbb.txt
44752	5	56110374	GGACCTGGCCGA	G	5:56110374:GGACCTGGCCGA:G	rs760596453	5:51810139-59067840	0.0063846	4	-8.9377e-05	0.0011299	3.0712e-71	9.9957e-80	6.0415e-15	0.0063801	1.316e-10	5.4604e-17	2.023e-06	2.5266e-06	2.567e-05	2.567e-05	-2.8264	-2.9298	-1.9855	17.308	-1.7719	-1.9292	-1.3279	-1.3377	0	0	0.00643563225761556	0.00402157902619305	0.1	0.164383561643836	UKBB.TG.SuSiE.cv2f_ukbb.txt
44753	5	56114526	T	G	5:56114526:T:G	rs702691	5:51810139-59067840	0.0065617	4	-9.1836e-05	0.0011451	3.0702e-71	9.9896e-80	6.0383e-15	0.0065572	1.3165e-10	5.4642e-17	2.0234e-06	2.5268e-06	2.567e-05	2.567e-05	-2.8267	-2.9304	-1.986	17.335	-1.7715	-1.9285	-1.3277	-1.3376	0	0	0.00661272295578652	0.00413321076324091	0.1	0.164383561643836	UKBB.TG.SuSiE.cv2f_ukbb.txt
44754	5	56118875	G	A	5:56118875:G:A	rs252905	5:51810139-59067840	0.0062173	4	-8.6884e-05	0.0011132	3.08e-71	9.9793e-80	6.0173e-15	0.0062128	1.3117e-10	5.4372e-17	2.0168e-06	2.5191e-06	2.567e-05	2.567e-05	-2.8235	-2.9315	-1.9895	17.281	-1.7752	-1.9335	-1.331	-1.3407	0	0	0.00626832799323518	0.0039161245394167	0.1	0.164383561643836	UKBB.TG.SuSiE.cv2f_ukbb.txt
44755	5	56119190	C	A	5:56119190:C:A	rs252906	5:51810139-59067840	0.0057913	4	-8.0779e-05	0.0010726	3.0942e-71	9.9626e-80	5.9883e-15	0.0057868	1.3051e-10	5.3929e-17	2.0075e-06	2.5082e-06	2.567e-05	2.567e-05	-2.8189	-2.9332	-1.9943	17.21	-1.7802	-1.9417	-1.3356	-1.345	0	0	0.00584233171335569	0.003647603252108	0.1	0.164383561643836	UKBB.TG.SuSiE.cv2f_ukbb.txt
44756	5	56120646	G	A	5:56120646:G:A	rs252907	5:51810139-59067840	0.0058902	4	-8.2197e-05	0.0010822	3.0906e-71	9.9671e-80	5.9957e-15	0.0058857	1.3066e-10	5.4025e-17	2.0099e-06	2.5108e-06	2.567e-05	2.567e-05	-2.8201	-2.9327	-1.9931	17.227	-1.779	-1.9399	-1.3345	-1.344	0	0	0.00594123115975687	0.00370994305331651	0.1	0.164383561643836	UKBB.TG.SuSiE.cv2f_ukbb.txt
44757	5	56120686	T	C	5:56120686:T:C	rs252908	5:51810139-59067840	0.0058285	4	-8.1312e-05	0.0010763	3.093e-71	9.9641e-80	5.9908e-15	0.005824	1.3057e-10	5.3965e-17	2.0083e-06	2.5091e-06	2.567e-05	2.567e-05	-2.8193	-2.933	-1.9939	17.216	-1.7798	-1.941	-1.3352	-1.3447	0	0	0.00587953132562036	0.00367105158987291	0.1	0.164383561643836	UKBB.TG.SuSiE.cv2f_ukbb.txt
44758	5	56123432	C	T	5:56123432:C:T	rs252917	5:51810139-59067840	0.0058468	4	-8.1576e-05	0.001078	3.0923e-71	9.965e-80	5.9921e-15	0.0058423	1.306e-10	5.3984e-17	2.0088e-06	2.5095e-06	2.567e-05	2.567e-05	-2.8195	-2.9329	-1.9937	17.219	-1.7795	-1.9407	-1.335	-1.3445	0	0	0.00589783119816767	0.00368258665925736	0.1	0.164383561643836	UKBB.TG.SuSiE.cv2f_ukbb.txt
44759	5	56125353	A	G	5:56125353:A:G	rs866223	5:51810139-59067840	0.0059752	4	-8.3417e-05	0.0010904	3.088e-71	9.971e-80	6.0009e-15	0.0059707	1.3078e-10	5.4116e-17	2.0115e-06	2.5128e-06	2.567e-05	2.567e-05	-2.8209	-2.9323	-1.9922	17.241	-1.7782	-1.9382	-1.3336	-1.3432	0	0	0.0060262299900955	0.00376352124444612	0.1	0.164383561643836	UKBB.TG.SuSiE.cv2f_ukbb.txt
44760	5	56125904	T	C	5:56125904:T:C	rs832585	5:51810139-59067840	0.0063902	4	-8.9397e-05	0.0011296	3.0773e-71	9.9953e-80	6.0241e-15	0.0063857	1.3125e-10	5.4416e-17	2.0189e-06	2.5212e-06	2.567e-05	2.567e-05	-2.8244	-2.9299	-1.9884	17.308	-1.7746	-1.9327	-1.33	-1.3399	0	0	0.00644122250546031	0.00402510888349106	0.1	0.164383561643836	UKBB.TG.SuSiE.cv2f_ukbb.txt
44761	5	56132115	C	G	5:56132115:C:G	rs1867731	5:51810139-59067840	0.012344	4	-0.00017576	0.0015924	2.9809e-71	1.0225e-79	6.3102e-15	0.012339	1.3759e-10	5.8123e-17	2.1092e-06	2.6281e-06	2.567e-05	2.567e-05	-2.8562	-2.9071	-1.9419	17.967	-1.7274	-1.8668	-1.2862	-1.2983	0	0	0.0123943846015847	0.00777766235704713	0.1	0.164383561643836	UKBB.TG.SuSiE.cv2f_ukbb.txt
44762	5	56133748	G	C	5:56133748:G:C	rs3099460	5:51810139-59067840	0.010506	4	-0.00014894	0.0014642	3.002e-71	1.0138e-79	6.2192e-15	0.010502	1.3563e-10	5.7079e-17	2.081e-06	2.595e-06	2.567e-05	2.567e-05	-2.8492	-2.9157	-1.9565	17.806	-1.7417	-1.8849	-1.2997	-1.311	0	0	0.0105574269592588	0.00661974309698588	0.1	0.164383561643836	UKBB.TG.SuSiE.cv2f_ukbb.txt
44763	5	56136235	A	G	5:56136235:A:G	rs166170	5:51810139-59067840	0.011481	4	-0.00016315	0.0015334	2.9884e-71	1.0168e-79	6.2646e-15	0.011476	1.3657e-10	5.778e-17	2.0957e-06	2.6122e-06	2.567e-05	2.567e-05	-2.8537	-2.9127	-1.9492	17.895	-1.7348	-1.8727	-1.2926	-1.3044	0	0	0.0115314039335761	0.00723368613416586	0.1	0.164383561643836	UKBB.TG.SuSiE.cv2f_ukbb.txt
44764	5	56136492	A	G	5:56136492:A:G	rs185219	5:51810139-59067840	0.010815	4	-0.00015346	0.0014866	2.9956e-71	1.0143e-79	6.2347e-15	0.010811	1.359e-10	5.7382e-17	2.0862e-06	2.601e-06	2.567e-05	2.567e-05	-2.8513	-2.9152	-1.954	17.835	-1.7398	-1.8796	-1.2972	-1.3087	0	0	0.0108664207291418	0.00681451558003376	0.1	0.164383561643836	UKBB.TG.SuSiE.cv2f_ukbb.txt
44765	5	56143419	T	C	5:56143419:T:C	rs33328	5:51810139-59067840	0.011929	4	-0.00016968	0.0015642	2.9841e-71	1.0184e-79	6.2806e-15	0.011924	1.3691e-10	5.8022e-17	2.1011e-06	2.6183e-06	2.567e-05	2.567e-05	-2.8551	-2.9111	-1.9466	17.933	-1.7323	-1.8685	-1.2901	-1.302	0	0	0.0119793901870618	0.0075160747180022	0.1	0.164383561643836	UKBB.TG.SuSiE.cv2f_ukbb.txt
44766	5	56145182	A	T	5:56145182:A:T	rs115779834	5:51810139-59067840	0.007885	4	-0.00011091	0.0012605	3.0243e-71	1.0057e-79	6.1178e-15	0.0078804	1.333e-10	5.5974e-17	2.0502e-06	2.5575e-06	2.567e-05	2.567e-05	-2.8417	-2.9238	-1.9729	17.519	-1.759	-1.9045	-1.3146	-1.3256	0	0	0.00793590604834316	0.00496726561621474	0.1	0.164383561643836	UKBB.TG.SuSiE.cv2f_ukbb.txt
44767	5	56145581	GTTTGGT	G	5:56145581:GTTTGGT:G	5:56145581:GTTTGGT:G	5:51810139-59067840	0.005864	4	-8.1842e-05	0.00108	3.0727e-71	9.9727e-80	6.0004e-15	0.0058595	1.3077e-10	5.4209e-17	2.013e-06	2.5143e-06	2.567e-05	2.567e-05	-2.8259	-2.9321	-1.9923	17.222	-1.7782	-1.9365	-1.3329	-1.3426	0	0	0.0059150391843722	0.00369342836381537	0.1	0.164383561643836	UKBB.TG.SuSiE.cv2f_ukbb.txt
44768	5	56146940	AT	A	5:56146940:AT:A	5:56146940:AT:A	5:51810139-59067840	0.0088423	4	-0.00012485	0.0013392	3.0249e-71	1.0078e-79	6.1474e-15	0.0088378	1.3395e-10	5.607e-17	2.058e-06	2.5676e-06	2.567e-05	2.567e-05	-2.8415	-2.9217	-1.9681	17.633	-1.7542	-1.9027	-1.3108	-1.3216	0	0	0.0088932702262462	0.00557074514783296	0.1	0.164383561643836	UKBB.TG.SuSiE.cv2f_ukbb.txt
44769	5	56148741	C	A	5:56148741:C:A	rs252920	5:51810139-59067840	0.0088034	4	-0.00012423	0.0013355	3.0247e-71	1.007e-79	6.1419e-15	0.0087988	1.3382e-10	5.6081e-17	2.0563e-06	2.5656e-06	2.567e-05	2.567e-05	-2.8416	-2.9225	-1.969	17.629	-1.7552	-1.9025	-1.3116	-1.3224	0	0	0.00885426874149819	0.00554616221307935	0.1	0.164383561643836	UKBB.TG.SuSiE.cv2f_ukbb.txt
44770	5	56150622	G	C	5:56150622:G:C	rs832564	5:51810139-59067840	0.0097197	4	-0.00013752	0.0014062	3.0129e-71	1.0099e-79	6.1827e-15	0.0097151	1.3474e-10	5.6688e-17	2.0697e-06	2.5814e-06	2.567e-05	2.567e-05	-2.8455	-2.9195	-1.9624	17.728	-1.7483	-1.8918	-1.3051	-1.3162	0	0	0.00977054637999186	0.00612373511345721	0.1	0.164383561643836	UKBB.TG.SuSiE.cv2f_ukbb.txt
44771	5	56151744	G	A	5:56151744:G:A	rs832566	5:51810139-59067840	0.008328	4	-0.00011735	0.0012974	3.0377e-71	1.0042e-79	6.1138e-15	0.0083234	1.3316e-10	5.5661e-17	2.0474e-06	2.5552e-06	2.567e-05	2.567e-05	-2.8373	-2.9252	-1.9736	17.573	-1.7601	-1.9101	-1.316	-1.3265	0	0	0.00837887620643396	0.00524650254174941	0.1	0.164383561643836	UKBB.TG.SuSiE.cv2f_ukbb.txt
44772	5	56156408	G	A	5:56156408:G:A	rs832570	5:51810139-59067840	0.0083132	4	-0.00011717	0.0012965	3.0361e-71	1.0054e-79	6.1185e-15	0.0083087	1.3323e-10	5.5613e-17	2.0488e-06	2.5568e-06	2.567e-05	2.567e-05	-2.8378	-2.924	-1.9728	17.572	-1.7596	-1.9109	-1.3153	-1.3258	0	0	0.0083641800037626	0.00523723666634224	0.1	0.164383561643836	UKBB.TG.SuSiE.cv2f_ukbb.txt
44773	5	56161975	C	T	5:56161975:C:T	rs865570	5:51810139-59067840	0.008876	4	-0.00012525	0.0013409	3.0289e-71	1.0069e-79	6.141e-15	0.0088714	1.338e-10	5.5962e-17	2.0561e-06	2.5653e-06	2.567e-05	2.567e-05	-2.8402	-2.9225	-1.9691	17.637	-1.7553	-1.9047	-1.3117	-1.3225	0	0	0.00892686418316235	0.0055919242916207	0.1	0.164383561643836	UKBB.TG.SuSiE.cv2f_ukbb.txt
44774	5	56163255	C	A	5:56163255:C:A	rs832576	5:51810139-59067840	0.0082644	4	-0.00011644	0.0012923	3.0403e-71	1.0054e-79	6.1116e-15	0.0082599	1.3311e-10	5.5439e-17	2.0462e-06	2.5535e-06	2.567e-05	2.567e-05	-2.8365	-2.924	-1.9739	17.566	-1.7605	-1.9141	-1.3166	-1.3271	0	0	0.00831537688279849	0.00520647648131722	0.1	0.164383561643836	UKBB.TG.SuSiE.cv2f_ukbb.txt
44775	5	56163787	G	A	5:56163787:G:A	rs832577	5:51810139-59067840	0.0086286	4	-0.0001217	0.0013215	3.04e-71	1.0073e-79	6.1307e-15	0.008624	1.3356e-10	5.5709e-17	2.0517e-06	2.5607e-06	2.567e-05	2.567e-05	-2.8366	-2.9221	-1.9708	17.609	-1.7571	-1.9092	-1.3138	-1.3243	0	0	0.00867946910567963	0.00543598023885028	0.1	0.164383561643836	UKBB.TG.SuSiE.cv2f_ukbb.txt
44776	5	56164943	A	G	5:56164943:A:G	rs832579	5:51810139-59067840	0.0081043	4	-0.0001141	0.0012789	3.0436e-71	1.0051e-79	6.1006e-15	0.0080998	1.3286e-10	5.5302e-17	2.0429e-06	2.5496e-06	2.567e-05	2.567e-05	-2.8354	-2.9243	-1.9757	17.546	-1.7624	-1.9165	-1.3182	-1.3286	0	0	0.00815527869707511	0.00510556038249532	0.1	0.164383561643836	UKBB.TG.SuSiE.cv2f_ukbb.txt
44777	5	56172646	T	C	5:56172646:T:C	rs832580	5:51810139-59067840	0.0076838	4	-0.00010803	0.0012439	3.0528e-71	1.003e-79	6.0771e-15	0.0076793	1.3239e-10	5.4975e-17	2.0358e-06	2.5412e-06	2.567e-05	2.567e-05	-2.8324	-2.9264	-1.9796	17.493	-1.7659	-1.9225	-1.3217	-1.332	0	0	0.00773478683575612	0.00484050591931851	0.1	0.164383561643836	UKBB.TG.SuSiE.cv2f_ukbb.txt
44778	5	56175392	C	CA	5:56175392:C:CA	rs35486776	5:51810139-59067840	0.0081287	4	-0.00011447	0.0012812	3.0439e-71	1.004e-79	6.1002e-15	0.0081242	1.3287e-10	5.5349e-17	2.0431e-06	2.5498e-06	2.567e-05	2.567e-05	-2.8353	-2.9254	-1.9758	17.549	-1.7623	-1.9157	-1.3181	-1.3286	0	0	0.0081796777290799	0.00512094047500788	0.1	0.164383561643836	UKBB.TG.SuSiE.cv2f_ukbb.txt
44779	5	56175566	C	G	5:56175566:C:G	rs33323	5:51810139-59067840	0.008909	4	-0.00012574	0.0013435	3.0262e-71	1.0073e-79	6.1402e-15	0.0089044	1.3383e-10	5.5951e-17	2.0567e-06	2.5659e-06	2.567e-05	2.567e-05	-2.8411	-2.9221	-1.9693	17.641	-1.7551	-1.9049	-1.3114	-1.3223	0	0	0.00895986352574218	0.00561272523641221	0.1	0.164383561643836	UKBB.TG.SuSiE.cv2f_ukbb.txt
44780	5	56185143	G	A	5:56185143:G:A	rs252901	5:51810139-59067840	0.0061121	4	-8.5451e-05	0.0011043	3.0938e-71	9.9732e-80	5.9875e-15	0.0061076	1.3033e-10	5.3601e-17	2.0067e-06	2.5071e-06	2.567e-05	2.567e-05	-2.819	-2.9321	-1.9944	17.264	-1.7816	-1.9478	-1.3361	-1.3455	0	0	0.00616311190661922	0.00384981364874792	0.1	0.164383561643836	UKBB.TG.SuSiE.cv2f_ukbb.txt
44781	5	56191191	TTG	T	5:56191191:TTG:T	rs756991135	5:51810139-59067840	0.010571	4	-0.00016016	0.0015696	2.9222e-71	1.5078e-79	7.7498e-15	0.010565	1.69e-10	7.0585e-17	2.5418e-06	3.1419e-06	2.567e-05	2.567e-05	-2.8761	-2.5187	-1.7364	17.812	-1.5218	-1.6725	-1.0996	-1.1198	0	0	0.0106214204632193	0.00665945399158785	0.1	0.164383561643836	UKBB.TG.SuSiE.cv2f_ukbb.txt
44782	5	56195846	A	G	5:56195846:A:G	rs252913	5:51810139-59067840	0.011389	4	-0.00016184	0.0015273	2.8878e-71	1.0197e-79	6.1366e-15	0.011384	1.3365e-10	5.4929e-17	2.0557e-06	2.5624e-06	2.567e-05	2.567e-05	-2.8879	-2.9099	-1.9699	17.887	-1.7564	-1.9233	-1.3119	-1.3236	0	0	0.0114393203140707	0.00717569562141374	0.1	0.164383561643836	UKBB.TG.SuSiE.cv2f_ukbb.txt
44783	5	56197416	G	A	5:56197416:G:A	rs194059	5:51810139-59067840	0.011265	4	-0.00015997	0.001518	2.889e-71	1.017e-79	6.127e-15	0.01126	1.3345e-10	5.4924e-17	2.0525e-06	2.5591e-06	2.567e-05	2.567e-05	-2.8875	-2.9125	-1.9714	17.876	-1.7579	-1.9234	-1.3135	-1.3249	0	0	0.0113153208261171	0.00709753449553041	0.1	0.164383561643836	UKBB.TG.SuSiE.cv2f_ukbb.txt
44784	5	56197514	C	G	5:56197514:C:G	rs192249	5:51810139-59067840	0.012023	4	-0.00017113	0.0015713	2.8847e-71	1.0233e-79	6.1821e-15	0.012019	1.346e-10	5.5709e-17	2.0701e-06	2.5796e-06	2.567e-05	2.567e-05	-2.889	-2.9064	-1.9625	17.941	-1.7494	-1.9092	-1.3049	-1.3169	0	0	0.0120743160006287	0.00757595622573537	0.1	0.164383561643836	UKBB.TG.SuSiE.cv2f_ukbb.txt
44785	5	56198150	A	C	5:56198150:A:C	rs252914	5:51810139-59067840	0.013314	4	-0.00018988	0.0016556	2.8839e-71	1.0238e-79	6.202e-15	0.01331	1.3508e-10	5.5889e-17	2.0764e-06	2.5871e-06	2.567e-05	2.567e-05	-2.8893	-2.9059	-1.9592	18.043	-1.7458	-1.906	-1.3019	-1.314	0	0	0.0133652573349832	0.00838971439924607	0.1	0.164383561643836	UKBB.TG.SuSiE.cv2f_ukbb.txt
44786	5	56199202	G	A	5:56199202:G:A	rs832540	5:51810139-59067840	0.010602	4	-0.00015028	0.0014706	2.8907e-71	1.0136e-79	6.1013e-15	0.010597	1.3281e-10	5.4542e-17	2.0439e-06	2.5492e-06	2.567e-05	2.567e-05	-2.8869	-2.9159	-1.9756	17.815	-1.7627	-1.9304	-1.3177	-1.3288	0	0	0.0106523396179118	0.00667962460471905	0.1	0.164383561643836	UKBB.TG.SuSiE.cv2f_ukbb.txt
44787	5	56203773	G	A	5:56203773:G:A	rs252925	5:51810139-59067840	0.0087321	4	-0.00012308	0.0013286	2.8995e-71	1.0057e-79	6.021e-15	0.0087276	1.3094e-10	5.3347e-17	2.0183e-06	2.5195e-06	2.567e-05	2.567e-05	-2.8839	-2.9237	-1.9889	17.621	-1.7769	-1.9525	-1.3303	-1.3405	0	0	0.00878298936153576	0.00550128259886251	0.1	0.164383561643836	UKBB.TG.SuSiE.cv2f_ukbb.txt
44788	5	56206675	C	A	5:56206675:C:A	rs33319	5:51810139-59067840	0.02038	4	-0.0002934	0.0020598	2.8812e-71	1.0415e-79	6.3325e-15	0.020375	1.3962e-10	5.4355e-17	2.1253e-06	2.6452e-06	2.567e-05	2.567e-05	-2.8902	-2.8887	-1.9384	18.469	-1.7127	-1.9338	-1.2786	-1.2918	0	0	0.0204299664943822	0.0128430075796121	0.1	0.164383561643836	UKBB.TG.SuSiE.cv2f_ukbb.txt
44789	5	56207792	C	T	5:56207792:C:T	rs43183	5:51810139-59067840	0.025699	4	-0.00037205	0.0023194	2.8838e-71	1.0552e-79	6.4581e-15	0.025694	1.4258e-10	5.5675e-17	2.1664e-06	2.694e-06	2.567e-05	2.567e-05	-2.8893	-2.8756	-1.9188	18.701	-1.6917	-1.9098	-1.2594	-1.2736	0	0	0.0257487556350151	0.0161957416810088	0.1	0.164383561643836	UKBB.TG.SuSiE.cv2f_ukbb.txt
44790	5	56208414	G	T	5:56208414:G:T	rs33318	5:51810139-59067840	0.020299	4	-0.00029216	0.0020552	2.8812e-71	1.0401e-79	6.3299e-15	0.020295	1.3967e-10	5.4293e-17	2.1251e-06	2.645e-06	2.567e-05	2.567e-05	-2.8902	-2.89	-1.9388	18.465	-1.7124	-1.9349	-1.2787	-1.2919	0	0	0.0203499705913487	0.0127925810467843	0.1	0.164383561643836	UKBB.TG.SuSiE.cv2f_ukbb.txt
44791	5	56209250	G	A	5:56209250:G:A	rs39642	5:51810139-59067840	0.021569	4	-0.00031092	0.0021204	2.8814e-71	1.0446e-79	6.3643e-15	0.021564	1.4043e-10	5.4612e-17	2.1358e-06	2.6577e-06	2.567e-05	2.567e-05	-2.8902	-2.8858	-1.9334	18.525	-1.707	-1.9291	-1.2737	-1.2871	0	0	0.0216189222835249	0.0135924719237672	0.1	0.164383561643836	UKBB.TG.SuSiE.cv2f_ukbb.txt
44792	5	56210923	G	A	5:56210923:G:A	rs331499	5:51810139-59067840	0.018817	4	-0.00027032	0.0019767	2.8814e-71	1.0364e-79	6.2905e-15	0.018812	1.3871e-10	5.385e-17	2.1123e-06	2.6299e-06	2.567e-05	2.567e-05	-2.8901	-2.8936	-1.9451	18.389	-1.7193	-1.9431	-1.2848	-1.2977	0	0	0.0188670264268683	0.0118577991944866	0.1	0.164383561643836	UKBB.TG.SuSiE.cv2f_ukbb.txt
44793	5	56211991	C	T	5:56211991:C:T	rs832537	5:51810139-59067840	0.018725	4	-0.00026893	0.0019714	2.8814e-71	1.0359e-79	6.2895e-15	0.01872	1.3869e-10	5.3829e-17	2.112e-06	2.6298e-06	2.567e-05	2.567e-05	-2.8902	-2.8941	-1.9452	18.384	-1.7194	-1.9435	-1.2849	-1.2977	0	0	0.0187750311938493	0.0117998086817345	0.1	0.164383561643836	UKBB.TG.SuSiE.cv2f_ukbb.txt
44794	5	56212595	C	T	5:56212595:C:T	rs832536	5:51810139-59067840	0.018244	4	-0.00026184	0.0019451	2.8816e-71	1.0344e-79	6.2755e-15	0.018239	1.3838e-10	5.3696e-17	2.1074e-06	2.6242e-06	2.567e-05	2.567e-05	-2.8901	-2.8956	-1.9475	18.358	-1.7217	-1.946	-1.2871	-1.2998	0	0	0.0182940481550961	0.0114966191531065	0.1	0.164383561643836	UKBB.TG.SuSiE.cv2f_ukbb.txt
44795	5	56213334	C	T	5:56213334:C:T	rs832535	5:51810139-59067840	0.022728	4	-0.00032801	0.0021778	2.8817e-71	1.0472e-79	6.3917e-15	0.022724	1.4104e-10	5.4862e-17	2.1451e-06	2.6686e-06	2.567e-05	2.567e-05	-2.8901	-2.8832	-1.9291	18.578	-1.7026	-1.9245	-1.2694	-1.283	0	0	0.0227788769100692	0.0143236566497721	0.1	0.164383561643836	UKBB.TG.SuSiE.cv2f_ukbb.txt
44796	5	56213406	G	C	5:56213406:G:C	rs1466008	5:51810139-59067840	0.021173	4	-0.00030503	0.0021	2.8813e-71	1.0436e-79	6.3543e-15	0.021169	1.4018e-10	5.4476e-17	2.133e-06	2.6544e-06	2.567e-05	2.567e-05	-2.8902	-2.8867	-1.935	18.507	-1.7087	-1.9316	-1.275	-1.2884	0	0	0.02122393848516	0.133434909179293	1	0.164383561643836	UKBB.TG.SuSiE.cv2f_ukbb.txt
44797	5	56213672	G	A	5:56213672:G:A	rs832534	5:51810139-59067840	0.016677	4	-0.00023879	0.0018569	2.8824e-71	1.0304e-79	6.2339e-15	0.016672	1.3745e-10	5.3264e-17	2.0942e-06	2.6087e-06	2.567e-05	2.567e-05	-2.8898	-2.8995	-1.9541	18.268	-1.7284	-1.9541	-1.2934	-1.3057	0	0	0.016727107797175	0.105088894413396	1	0.164383561643836	UKBB.TG.SuSiE.cv2f_ukbb.txt
44798	5	56215152	T	C	5:56215152:T:C	rs832533	5:51810139-59067840	0.020012	4	-0.00028787	0.0020398	2.8812e-71	1.0395e-79	6.3213e-15	0.020008	1.3941e-10	5.4165e-17	2.1228e-06	2.642e-06	2.567e-05	2.567e-05	-2.8902	-2.8907	-1.9402	18.45	-1.7143	-1.9373	-1.2798	-1.293	0	0	0.020062981500793	0.012611675860264	0.1	0.164383561643836	UKBB.TG.SuSiE.cv2f_ukbb.txt
44799	5	56220382	T	C	5:56220382:T:C	rs702680	5:51810139-59067840	0.017674	4	-0.0002535	0.0019138	2.8817e-71	1.0325e-79	6.2615e-15	0.017669	1.3797e-10	5.3488e-17	2.1033e-06	2.6189e-06	2.567e-05	2.567e-05	-2.8901	-2.8974	-1.9497	18.326	-1.7246	-1.9499	-1.289	-1.3018	0	0	0.0177240708816511	0.0111373301067076	0.1	0.164383561643836	UKBB.TG.SuSiE.cv2f_ukbb.txt
44800	5	56221328	A	G	5:56221328:A:G	rs702679	5:51810139-59067840	0.02089	4	-0.00030092	0.0020861	2.8813e-71	1.0425e-79	6.3485e-15	0.020886	1.3995e-10	5.4353e-17	2.1315e-06	2.6519e-06	2.567e-05	2.567e-05	-2.8902	-2.8878	-1.9359	18.493	-1.7104	-1.9338	-1.2757	-1.2893	0	0	0.0209409504525253	0.0131651070580505	0.1	0.164383561643836	UKBB.TG.SuSiE.cv2f_ukbb.txt
44801	5	56222358	A	T	5:56222358:A:T	rs832399	5:51810139-59067840	0.018041	4	-0.00025893	0.0019344	2.8815e-71	1.0343e-79	6.2736e-15	0.018036	1.382e-10	5.3568e-17	2.1072e-06	2.6233e-06	2.567e-05	2.567e-05	-2.8901	-2.8957	-1.9478	18.347	-1.723	-1.9484	-1.2872	-1.3002	0	0	0.0180910584571956	0.0113686618260557	0.1	0.164383561643836	UKBB.TG.SuSiE.cv2f_ukbb.txt
44802	5	56224339	G	T	5:56224339:G:T	rs252894	5:51810139-59067840	0.016645	4	-0.00023828	0.0018547	2.8812e-71	1.0325e-79	6.2616e-15	0.01664	1.3795e-10	5.3732e-17	2.1053e-06	2.6205e-06	2.567e-05	2.567e-05	-2.8902	-2.8974	-1.9497	18.266	-1.7248	-1.9453	-1.2881	-1.3012	0	0	0.0166951321087498	0.0104887188282085	0.1	0.164383561643836	UKBB.TG.SuSiE.cv2f_ukbb.txt
44803	5	56226410	T	C	5:56226410:T:C	rs252890	5:51810139-59067840	0.017878	4	-0.00025655	0.0019255	2.8815e-71	1.0338e-79	6.2709e-15	0.017873	1.3812e-10	5.3544e-17	2.1063e-06	2.6221e-06	2.567e-05	2.567e-05	-2.8901	-2.8962	-1.9482	18.338	-1.7235	-1.9488	-1.2876	-1.3006	0	0	0.017928065534127	0.0112659177654187	0.1	0.164383561643836	UKBB.TG.SuSiE.cv2f_ukbb.txt
44804	5	56227326	T	A	5:56227326:T:A	rs252888	5:51810139-59067840	0.016332	4	-0.00023371	0.0018368	2.8813e-71	1.0317e-79	6.2524e-15	0.016327	1.3773e-10	5.3629e-17	2.1023e-06	2.6169e-06	2.567e-05	2.567e-05	-2.8902	-2.8982	-1.9512	18.247	-1.7263	-1.9472	-1.2895	-1.3026	0	0	0.0163821431649949	0.0102914250185191	0.1	0.164383561643836	UKBB.TG.SuSiE.cv2f_ukbb.txt
44805	5	56229288	C	T	5:56229288:C:T	rs832529	5:51810139-59067840	0.017395	4	-0.00024949	0.0018988	2.8818e-71	1.0326e-79	6.2593e-15	0.017391	1.3785e-10	5.3388e-17	2.102e-06	2.6178e-06	2.567e-05	2.567e-05	-2.89	-2.8973	-1.95	18.31	-1.7255	-1.9518	-1.2896	-1.3022	0	0	0.0174460841084761	0.0109620979051306	0.1	0.164383561643836	UKBB.TG.SuSiE.cv2f_ukbb.txt
44806	5	56229780	GGA	G	5:56229780:GGA:G	5:56229780:GGA:G	5:51810139-59067840	0.022302	4	-0.00032193	0.0021582	2.8864e-71	1.0473e-79	6.4358e-15	0.022297	1.4173e-10	5.5352e-17	2.1551e-06	2.6807e-06	2.567e-05	2.567e-05	-2.8884	-2.8832	-1.9222	18.559	-1.6977	-1.9156	-1.2647	-1.2785	0	0	0.0223519224941201	0.0140545050308031	0.1	0.164383561643836	UKBB.TG.SuSiE.cv2f_ukbb.txt
44807	5	56235548	C	T	5:56235548:C:T	rs1445996	5:51810139-59067840	0.014056	4	0.0001995	0.0016921	2.887e-71	1.1233e-79	6.5498e-15	0.014052	1.4364e-10	6.1417e-17	2.1975e-06	2.7288e-06	2.567e-05	2.567e-05	-2.8882	-2.8131	-1.9047	18.097	-1.6843	-1.8117	-1.2452	-1.2607	0	0	0.014107474882612	0.00885742049122507	0.1	0.164383561643836	UKBB.TG.SuSiE.cv2f_ukbb.txt
44808	5	56240252	A	G	5:56240252:A:G	rs2662038	5:51810139-59067840	0.015427	4	0.00022064	0.0017851	2.8836e-71	1.0248e-79	6.1958e-15	0.015422	1.3652e-10	5.2799e-17	2.0828e-06	2.5947e-06	2.567e-05	2.567e-05	-2.8894	-2.9049	-1.9602	18.19	-1.7352	-1.9629	-1.2988	-1.3111	0	0	0.0154771528419847	0.00972097486590329	0.1	0.164383561643836	UKBB.TG.SuSiE.cv2f_ukbb.txt
44809	5	56246610	A	G	5:56246610:A:G	rs2662040	5:51810139-59067840	0.0086424	4	0.00012184	0.0013221	2.9004e-71	1.0073e-79	5.9793e-15	0.0086379	1.3151e-10	5.0286e-17	2.0122e-06	2.5126e-06	2.567e-05	2.567e-05	-2.8836	-2.9221	-1.9958	17.611	-1.7726	-2.0116	-1.3333	-1.3433	0	0	0.00869328148725412	0.0544474184892917	1	0.164383561643836	UKBB.TG.SuSiE.cv2f_ukbb.txt
44810	5	56249842	C	G	5:56249842:C:G	rs331498	5:51810139-59067840	0.0065714	4	9.1945e-05	0.0011456	2.9146e-71	9.9883e-80	5.8943e-15	0.0065669	1.2951e-10	4.926e-17	1.9849e-06	2.4807e-06	2.567e-05	2.567e-05	-2.8787	-2.9306	-2.0101	17.336	-1.7879	-2.0322	-1.3469	-1.356	0	0	0.00662233837159509	0.0041393249803463	0.1	0.164383561643836	UKBB.TG.SuSiE.cv2f_ukbb.txt
44811	5	56260363	A	G	5:56260363:A:G	rs10039338	5:51810139-59067840	0.0066928	4	-9.4617e-05	0.0011681	2.9576e-71	1.6609e-79	8.797e-15	0.0066863	1.9712e-10	8.2315e-17	2.9664e-06	3.651e-06	2.567e-05	2.567e-05	-2.864	-2.422	-1.6097	17.354	-1.3678	-1.5188	-0.94516	-0.96959	0	0	0.00674386907247404	0.00421458658059193	0.1	0.164383561643836	UKBB.TG.SuSiE.cv2f_ukbb.txt
44812	5	56260998	T	C	5:56260998:T:C	rs6895442	5:51810139-59067840	0.024234	4	-0.00035446	0.0022774	2.9358e-71	1.8479e-79	1.0066e-14	0.024227	2.2632e-10	9.9758e-17	3.3758e-06	4.1333e-06	2.567e-05	2.567e-05	-2.8715	-2.3154	-1.475	18.642	-1.2297	-1.3266	-0.81588	-0.84552	0	0	0.0242844225509167	0.152710451352767	1	0.164383561643836	UKBB.TG.SuSiE.cv2f_ukbb.txt
44813	5	56265771	A	G	5:56265771:A:G	rs6450411	5:51810139-59067840	0.030031	4	-0.00044087	0.0025368	2.9496e-71	2.0487e-79	1.0934e-14	0.030023	2.4579e-10	1.1296e-16	3.6426e-06	4.4567e-06	2.567e-05	2.567e-05	-2.8667	-2.2122	-1.3922	18.856	-1.1472	-1.2023	-0.73982	-0.77018	0	0	0.0300806539340635	0.01892444743866	0.1	0.164383561643836	UKBB.TG.SuSiE.cv2f_ukbb.txt
44814	5	56268205	A	G	5:56268205:A:G	rs1445998	5:51810139-59067840	0.031119	4	-0.00045783	0.0025865	2.9692e-71	1.9246e-79	1.0706e-14	0.031111	2.4175e-10	1.0652e-16	3.5646e-06	4.3615e-06	2.567e-05	2.567e-05	-2.8601	-2.2747	-1.4133	18.892	-1.1638	-1.261	-0.76147	-0.79177	0	0	0.0311684214588164	0.0196102482851197	0.1	0.164383561643836	UKBB.TG.SuSiE.cv2f_ukbb.txt
44815	5	56270794	C	T	5:56270794:C:T	rs10940518	5:51810139-59067840	0.015631	4	-0.0002255	0.0018123	2.9292e-71	1.7851e-79	9.9167e-15	0.015623	2.2211e-10	9.5739e-17	3.2986e-06	4.0427e-06	2.567e-05	2.567e-05	-2.8737	-2.3499	-1.4899	18.203	-1.2485	-1.3677	-0.83902	-0.86766	0	0	0.0156807637078975	0.00984767152963339	0.1	0.164383561643836	UKBB.TG.SuSiE.cv2f_ukbb.txt
44816	5	56273693	G	A	5:56273693:G:A	rs10036895	5:51810139-59067840	0.013342	4	-0.00019164	0.0016692	2.9207e-71	1.7441e-79	9.6821e-15	0.013335	2.1704e-10	9.3264e-17	3.2282e-06	3.9575e-06	2.567e-05	2.567e-05	-2.8766	-2.3731	-1.5138	18.045	-1.2716	-1.3939	-0.8606	-0.88898	0	0	0.0133927444471773	0.00840547269075476	0.1	0.164383561643836	UKBB.TG.SuSiE.cv2f_ukbb.txt
44817	5	56274146	ACT	A	5:56274146:ACT:A	5:56274146:ACT:A	5:51810139-59067840	0.01318	4	-0.00018958	0.0016616	2.9265e-71	1.7831e-79	9.7762e-15	0.013172	2.1875e-10	9.348e-17	3.2606e-06	3.9956e-06	2.567e-05	2.567e-05	-2.8746	-2.3511	-1.5042	18.033	-1.2637	-1.3916	-0.8506	-0.8794	0	0	0.0132298235559727	0.00830272863011783	0.1	0.164383561643836	UKBB.TG.SuSiE.cv2f_ukbb.txt
44818	5	57567840	A	C	5:57567840:A:C	rs12186959	5:51810139-59067840	0.13498	5	0.0020777	0.0053322	9.9422e-71	4.1551e-79	2.1064e-14	1.1372e-10	0.13497	1.7904e-16	6.7959e-06	8.8959e-06	2.567e-05	2.567e-05	-1.6516	-1.5051	-0.73654	-0.53514	18.977	-0.74173	-0.1162	-0.078994	0	0	0.135027983297159	0.141431288411059	0.1	0.0769230769230769	UKBB.TG.SuSiE.cv2f_ukbb.txt
44819	5	57607142	A	T	5:57607142:A:T	rs151912	5:51810139-59067840	0.058671	5	-0.00082319	0.0033409	3.2703e-71	1.337e-79	6.7108e-15	3.6975e-11	0.058666	5.1593e-17	2.251e-06	2.8758e-06	2.567e-05	2.567e-05	-2.7635	-2.639	-1.8804	-1.6587	18.143	-1.986	-1.2211	-1.2083	0	0	0.0587191532793716	0.0614744607388545	0.1	0.0769230769230769	UKBB.TG.SuSiE.cv2f_ukbb.txt
44820	5	57607955	A	G	5:57607955:A:G	rs151913	5:51810139-59067840	0.055515	5	-0.00077847	0.0032534	3.2586e-71	1.3413e-79	6.73e-15	3.7109e-11	0.05551	5.1588e-17	2.2547e-06	2.88e-06	2.567e-05	2.567e-05	-2.7671	-2.6358	-1.8775	-1.655	18.088	-1.986	-1.2195	-1.2068	0	0	0.0555633389469741	0.0581673765999696	0.1	0.0769230769230769	UKBB.TG.SuSiE.cv2f_ukbb.txt
44821	5	57610069	G	C	5:57610069:G:C	rs37538	5:51810139-59067840	0.13182	5	-0.0018896	0.0049163	3.5272e-71	1.5202e-79	7.4582e-15	4.1139e-11	0.13181	5.6509e-17	2.4869e-06	3.1887e-06	2.567e-05	2.567e-05	-2.6879	-2.5105	-1.7748	-1.5519	18.953	-1.8949	-1.1215	-1.105	0	0	0.131859499577533	0.138120012784039	0.1	0.0769230769230769	UKBB.TG.SuSiE.cv2f_ukbb.txt
44822	5	57614022	T	C	5:57614022:T:C	rs37537	5:51810139-59067840	0.10462	5	-0.0014854	0.0044041	3.3401e-71	1.4259e-79	6.9283e-15	3.8161e-11	0.10461	5.2393e-17	2.3295e-06	2.978e-06	2.567e-05	2.567e-05	-2.7424	-2.5746	-1.8485	-1.6271	18.722	-1.9706	-1.1869	-1.1733	0	0	0.104660720798992	0.10961789346285	0.1	0.0769230769230769	UKBB.TG.SuSiE.cv2f_ukbb.txt
44823	5	57617403	G	C	5:57617403:G:C	rs37535	5:51810139-59067840	0.1061	5	-0.0015065	0.0044317	3.3504e-71	1.4239e-79	6.949e-15	3.8226e-11	0.1061	5.2473e-17	2.3345e-06	2.9849e-06	2.567e-05	2.567e-05	-2.7393	-2.576	-1.8455	-1.6254	18.736	-1.969	-1.1847	-1.171	0	0	0.106150647032452	0.111179222793312	0.1	0.0769230769230769	UKBB.TG.SuSiE.cv2f_ukbb.txt
44824	5	57617613	CTG	C	5:57617613:CTG:C	5:57617613:CTG:C	5:51810139-59067840	0.079188	5	0.0011664	0.0040303	4.8779e-71	2.4404e-79	1.0706e-14	5.7982e-11	0.07918	7.8083e-17	3.4882e-06	4.5234e-06	2.567e-05	2.567e-05	-2.3637	-2.0372	-1.4134	-1.2088	18.443	-1.5716	-0.78314	-0.75532	0	0	0.0792346511936651	0.0829705076416068	0.1	0.0769230769230769	UKBB.TG.SuSiE.cv2f_ukbb.txt
44825	5	57620409	T	C	5:57620409:T:C	rs152012	5:51810139-59067840	0.054635	5	-0.00076321	0.0032167	3.1849e-71	1.3147e-79	6.5159e-15	3.579e-11	0.05463	4.9503e-17	2.1947e-06	2.7994e-06	2.567e-05	2.567e-05	-2.79	-2.6558	-1.9099	-1.6912	18.072	-2.0273	-1.2465	-1.2352	0	0	0.0546832557308106	0.0572452492101665	0.1	0.0769230769230769	UKBB.TG.SuSiE.cv2f_ukbb.txt
44826	5	57630780	A	G	5:57630780:A:G	rs1651127	5:51810139-59067840	0.045293	5	-0.00062921	0.002927	3.1694e-71	1.2799e-79	6.462e-15	3.5551e-11	0.045288	4.9301e-17	2.1773e-06	2.7769e-06	2.567e-05	2.567e-05	-2.7949	-2.6826	-1.9182	-1.6979	17.885	-2.0314	-1.2544	-1.2432	0	0	0.0453417439045104	0.0474560286697788	0.1	0.0769230769230769	UKBB.TG.SuSiE.cv2f_ukbb.txt
44827	5	57633855	C	T	5:57633855:C:T	rs245491	5:51810139-59067840	0.051137	5	-0.00071278	0.003111	3.2016e-71	1.3056e-79	6.5435e-15	3.602e-11	0.051132	4.9847e-17	2.2047e-06	2.813e-06	2.567e-05	2.567e-05	-2.7848	-2.6628	-1.9056	-1.6848	18.006	-2.0204	-1.2419	-1.2303	0	0	0.0511854751766926	0.0535797928356989	0.1	0.0769230769230769	UKBB.TG.SuSiE.cv2f_ukbb.txt
44828	5	57635518	A	T	5:57635518:A:T	rs152011	5:51810139-59067840	0.067296	5	-0.00094546	0.0035665	3.2884e-71	1.3495e-79	6.789e-15	3.7356e-11	0.067291	5.1435e-17	2.2874e-06	2.9226e-06	2.567e-05	2.567e-05	-2.758	-2.6297	-1.8688	-1.6484	18.281	-1.989	-1.2051	-1.1921	0	0	0.0673437438584749	0.0705123570309594	0.1	0.0769230769230769	UKBB.TG.SuSiE.cv2f_ukbb.txt
44829	5	57636145	G	A	5:57636145:G:A	rs245494	5:51810139-59067840	0.049297	5	-0.00068729	0.0030582	3.2101e-71	1.3039e-79	6.5901e-15	3.6233e-11	0.049292	5.0096e-17	2.2215e-06	2.8359e-06	2.567e-05	2.567e-05	-2.7821	-2.664	-1.8985	-1.6789	17.969	-2.0154	-1.2344	-1.2222	0	0	0.0493456166145081	0.0516517082933832	0.1	0.0769230769230769	UKBB.TG.SuSiE.cv2f_ukbb.txt
44830	5	57647762	G	A	5:57647762:G:A	rs36644	5:51810139-59067840	0.015843	5	0.00022444	0.0017931	4.3058e-71	1.9507e-79	9.2873e-15	5.1275e-11	0.015836	6.89e-17	3.0326e-06	3.9201e-06	2.567e-05	2.567e-05	-2.4885	-2.2612	-1.5555	-1.3317	16.834	-1.6967	-0.92309	-0.89847	0	0	0.0158933686157646	0.0165941015283214	0.1	0.0769230769230769	UKBB.TG.SuSiE.cv2f_ukbb.txt
44831	5	67714246	A	G	5:67714246:A:G	rs4976033	5:66214246-69214246	1	1	0.018383	0.0022343	1	6.5159e-06	8.1255e-05	8.1255e-05	8.1255e-05	8.1255e-05	8.1255e-05	8.1255e-05	8.1255e-05	8.1255e-05	31.733	-1.3986	0	0	0	0	0	0	0	0	1	1	0.1	0	UKBB.TG.SuSiE.cv2f_ukbb.txt
44832	5	78416416	C	T	5:78416416:C:T	rs567754	5:76954520-79954520	0.014257	1	-0.00019126	0.0016136	0.014249	8.0428e-06	6.6511e-05	6.6511e-05	6.6511e-05	6.6511e-05	6.6511e-05	6.6511e-05	6.6511e-05	6.6511e-05	15.748	-0.8825	0	0	0	0	0	0	0	0	0.0147813081759243	0.010701802084632	0.1	0.169230769230769	UKBB.TG.SuSiE.cv2f_ukbb.txt
44833	5	78417629	T	C	5:78417629:T:C	rs1644005	5:76954520-79954520	0.017319	1	-0.00022998	0.0017573	0.017312	6.8756e-06	6.6511e-05	6.6511e-05	6.6511e-05	6.6511e-05	6.6511e-05	6.6511e-05	6.6511e-05	6.6511e-05	15.943	-1.0393	0	0	0	0	0	0	0	0	0.0178415077644596	0.0130022877176749	0.1	0.169230769230769	UKBB.TG.SuSiE.cv2f_ukbb.txt
44834	5	78417775	T	C	5:78417775:T:C	rs72764958	5:76954520-79954520	0.013075	1	-0.000172	0.0015161	0.013069	6.617e-06	6.6511e-05	6.6511e-05	6.6511e-05	6.6511e-05	6.6511e-05	6.6511e-05	6.6511e-05	6.6511e-05	15.661	-1.0776	0	0	0	0	0	0	0	0	0.0136005389614219	0.00981555557892178	0.1	0.169230769230769	UKBB.TG.SuSiE.cv2f_ukbb.txt
44835	5	78420221	T	A	5:78420221:T:A	rs72764960	5:76954520-79954520	0.012651	1	-0.00016612	0.001489	0.012645	6.5849e-06	6.6511e-05	6.6511e-05	6.6511e-05	6.6511e-05	6.6511e-05	6.6511e-05	6.6511e-05	6.6511e-05	15.628	-1.0825	0	0	0	0	0	0	0	0	0.0131767356411028	0.00949710768195466	0.1	0.169230769230769	UKBB.TG.SuSiE.cv2f_ukbb.txt
44836	5	78421609	A	G	5:78421609:A:G	rs565111	5:76954520-79954520	0.013361	1	-0.00017571	0.001532	0.013355	6.6205e-06	6.6511e-05	6.6511e-05	6.6511e-05	6.6511e-05	6.6511e-05	6.6511e-05	6.6511e-05	6.6511e-05	15.683	-1.0771	0	0	0	0	0	0	0	0	0.0138863883796394	0.0100303576981023	0.1	0.169230769230769	UKBB.TG.SuSiE.cv2f_ukbb.txt
44837	5	78429594	A	C	5:78429594:A:C	rs617219	5:76954520-79954520	0.0047011	1	-5.989e-05	0.00088512	0.0046954	5.7388e-06	6.6511e-05	6.6511e-05	6.6511e-05	6.6511e-05	6.6511e-05	6.6511e-05	6.6511e-05	6.6511e-05	14.638	-1.22	0	0	0	0	0	0	0	0	0.00523057518356296	0.0352651003636615	1	0.169230769230769	UKBB.TG.SuSiE.cv2f_ukbb.txt
44838	5	78430058	T	C	5:78430058:T:C	rs4466139	5:76954520-79954520	0.0061629	1	-7.9163e-05	0.0010207	0.0061572	5.657e-06	6.6511e-05	6.6511e-05	6.6511e-05	6.6511e-05	6.6511e-05	6.6511e-05	6.6511e-05	6.6511e-05	14.909	-1.2344	0	0	0	0	0	0	0	0	0.00669150792075535	0.0462440422454182	1	0.169230769230769	UKBB.TG.SuSiE.cv2f_ukbb.txt
44839	5	78430607	C	A	5:78430607:C:A	rs1316776	5:76954520-79954520	0.0067139	1	-8.7233e-05	0.0010772	0.0067084	5.5774e-06	6.6511e-05	6.6511e-05	6.6511e-05	6.6511e-05	6.6511e-05	6.6511e-05	6.6511e-05	6.6511e-05	14.994	-1.2486	0	0	0	0	0	0	0	0	0.00724233256168372	0.00503838649059907	0.1	0.169230769230769	UKBB.TG.SuSiE.cv2f_ukbb.txt
44840	5	78430689	T	C	5:78430689:T:C	rs1962002	5:76954520-79954520	0.0043242	1	-5.4216e-05	0.0008357	0.0043187	5.5252e-06	6.6511e-05	6.6511e-05	6.6511e-05	6.6511e-05	6.6511e-05	6.6511e-05	6.6511e-05	6.6511e-05	14.554	-1.258	0	0	0	0	0	0	0	0	0.00485386517072628	0.00324358710526351	0.1	0.169230769230769	UKBB.TG.SuSiE.cv2f_ukbb.txt
44841	5	78431077	G	C	5:78431077:G:C	rs10042338	5:76954520-79954520	0.0051184	1	-6.5946e-05	0.00093373	0.0051129	5.4418e-06	6.6511e-05	6.6511e-05	6.6511e-05	6.6511e-05	6.6511e-05	6.6511e-05	6.6511e-05	6.6511e-05	14.723	-1.2732	0	0	0	0	0	0	0	0	0.00564755536957162	0.00384007606698822	0.1	0.169230769230769	UKBB.TG.SuSiE.cv2f_ukbb.txt
44842	5	78431486	A	C	5:78431486:A:C	rs955897	5:76954520-79954520	0.0093938	1	-0.0001209	0.00126	0.0093879	5.9808e-06	6.6511e-05	6.6511e-05	6.6511e-05	6.6511e-05	6.6511e-05	6.6511e-05	6.6511e-05	6.6511e-05	15.331	-1.1787	0	0	0	0	0	0	0	0	0.00992079162738524	0.00705084200928607	0.1	0.169230769230769	UKBB.TG.SuSiE.cv2f_ukbb.txt
44843	5	78432444	C	T	5:78432444:C:T	rs1627316	5:76954520-79954520	0.0056167	1	-7.2555e-05	0.00098033	0.0056112	5.4963e-06	6.6511e-05	6.6511e-05	6.6511e-05	6.6511e-05	6.6511e-05	6.6511e-05	6.6511e-05	6.6511e-05	14.816	-1.2632	0	0	0	0	0	0	0	0	0.0061456417469884	0.00421432745156058	0.1	0.169230769230769	UKBB.TG.SuSiE.cv2f_ukbb.txt
44844	5	78432608	T	C	5:78432608:T:C	rs1717566	5:76954520-79954520	0.0056487	1	-7.2981e-05	0.00098327	0.0056432	5.499e-06	6.6511e-05	6.6511e-05	6.6511e-05	6.6511e-05	6.6511e-05	6.6511e-05	6.6511e-05	6.6511e-05	14.822	-1.2627	0	0	0	0	0	0	0	0	0.00617762723168258	0.00423836125510535	0.1	0.169230769230769	UKBB.TG.SuSiE.cv2f_ukbb.txt
44845	5	78432757	G	A	5:78432757:G:A	rs36177073	5:76954520-79954520	0.0056417	1	-7.2888e-05	0.00098263	0.0056362	5.4983e-06	6.6511e-05	6.6511e-05	6.6511e-05	6.6511e-05	6.6511e-05	6.6511e-05	6.6511e-05	6.6511e-05	14.82	-1.2628	0	0	0	0	0	0	0	0	0.00617063029821974	0.00423310386057996	0.1	0.169230769230769	UKBB.TG.SuSiE.cv2f_ukbb.txt
44846	5	78432799	GTATATA	G	5:78432799:GTATATA:G	rs71615507	5:76954520-79954520	0.036088	1	-0.00048505	0.002542	0.036081	7.1766e-06	6.6511e-05	6.6511e-05	6.6511e-05	6.6511e-05	6.6511e-05	6.6511e-05	6.6511e-05	6.6511e-05	16.677	-0.99645	0	0	0	0	0	0	0	0	0.0366006843350689	0.0270988645529938	0.1	0.169230769230769	UKBB.TG.SuSiE.cv2f_ukbb.txt
44847	5	78433055	AAT	A	5:78433055:AAT:A	5:78433055:AAT:A	5:76954520-79954520	0.0025238	1	-3.1904e-05	0.00064485	0.0025186	5.1879e-06	6.6511e-05	6.6511e-05	6.6511e-05	6.6511e-05	6.6511e-05	6.6511e-05	6.6511e-05	6.6511e-05	14.015	-1.321	0	0	0	0	0	0	0	0	0.00305439642852234	0.0018916105502389	0.1	0.169230769230769	UKBB.TG.SuSiE.cv2f_ukbb.txt
44848	5	78433061	T	C	5:78433061:T:C	rs369110399	5:76954520-79954520	0.0023999	1	-3.0287e-05	0.00062786	0.0023947	5.1691e-06	6.6511e-05	6.6511e-05	6.6511e-05	6.6511e-05	6.6511e-05	6.6511e-05	6.6511e-05	6.6511e-05	13.964	-1.3246	0	0	0	0	0	0	0	0	0.002930544236317	0.0017985546671393	0.1	0.169230769230769	UKBB.TG.SuSiE.cv2f_ukbb.txt
44849	5	78433154	A	ATG	5:78433154:A:ATG	rs559320993	5:76954520-79954520	0.0060568	1	-7.8811e-05	0.0010251	0.0060513	5.5572e-06	6.6511e-05	6.6511e-05	6.6511e-05	6.6511e-05	6.6511e-05	6.6511e-05	6.6511e-05	6.6511e-05	14.891	-1.2522	0	0	0	0	0	0	0	0	0.00658556571120517	0.00454486735593618	0.1	0.169230769230769	UKBB.TG.SuSiE.cv2f_ukbb.txt
44850	5	78433155	C	T	5:78433155:C:T	rs181193678	5:76954520-79954520	0.0078336	1	-0.00010277	0.0011741	0.0078278	5.8028e-06	6.6511e-05	6.6511e-05	6.6511e-05	6.6511e-05	6.6511e-05	6.6511e-05	6.6511e-05	6.6511e-05	15.149	-1.2089	0	0	0	0	0	0	0	0	0.00836135435763885	0.00587911898084659	0.1	0.169230769230769	UKBB.TG.SuSiE.cv2f_ukbb.txt
44851	5	78433346	A	ATG	5:78433346:A:ATG	rs201397899	5:76954520-79954520	0.0073447	1	-9.6848e-05	0.001143	0.007339	5.7701e-06	6.6511e-05	6.6511e-05	6.6511e-05	6.6511e-05	6.6511e-05	6.6511e-05	6.6511e-05	6.6511e-05	15.084	-1.2146	0	0	0	0	0	0	0	0	0.00787278477386921	0.00551200263170148	0.1	0.169230769230769	UKBB.TG.SuSiE.cv2f_ukbb.txt
44852	5	78433363	T	TAC	5:78433363:T:TAC	rs200450501	5:76954520-79954520	0.0074271	1	-9.7353e-05	0.0011425	0.0074215	5.6817e-06	6.6511e-05	6.6511e-05	6.6511e-05	6.6511e-05	6.6511e-05	6.6511e-05	6.6511e-05	6.6511e-05	15.095	-1.23	0	0	0	0	0	0	0	0	0.00795515271378389	0.0055739647814651	0.1	0.169230769230769	UKBB.TG.SuSiE.cv2f_ukbb.txt
44853	5	78433680	C	A	5:78433680:C:A	rs115525913	5:76954520-79954520	0.0091224	1	-0.00011955	0.0012646	0.0091166	5.8229e-06	6.6511e-05	6.6511e-05	6.6511e-05	6.6511e-05	6.6511e-05	6.6511e-05	6.6511e-05	6.6511e-05	15.301	-1.2055	0	0	0	0	0	0	0	0	0.00964948119373021	0.00684708041860882	0.1	0.169230769230769	UKBB.TG.SuSiE.cv2f_ukbb.txt
44854	5	78433692	C	A	5:78433692:C:A	rs114445781	5:76954520-79954520	0.01387	1	-0.00018141	0.001552	0.013864	6.3226e-06	6.6511e-05	6.6511e-05	6.6511e-05	6.6511e-05	6.6511e-05	6.6511e-05	6.6511e-05	6.6511e-05	15.72	-1.1231	0	0	0	0	0	0	0	0	0.0143948206282046	0.0104126453857351	0.1	0.169230769230769	UKBB.TG.SuSiE.cv2f_ukbb.txt
44855	5	78433716	C	A	5:78433716:C:A	rs143860686	5:76954520-79954520	0.010898	1	-0.00014242	0.0013769	0.010892	6.0407e-06	6.6511e-05	6.6511e-05	6.6511e-05	6.6511e-05	6.6511e-05	6.6511e-05	6.6511e-05	6.6511e-05	15.479	-1.1688	0	0	0	0	0	0	0	0	0.0114241417252192	0.00818050588152242	0.1	0.169230769230769	UKBB.TG.SuSiE.cv2f_ukbb.txt
44856	5	78433740	C	A	5:78433740:C:A	rs146313134	5:76954520-79954520	0.012238	1	-0.00016044	0.0014626	0.012232	6.3248e-06	6.6511e-05	6.6511e-05	6.6511e-05	6.6511e-05	6.6511e-05	6.6511e-05	6.6511e-05	6.6511e-05	15.595	-1.1228	0	0	0	0	0	0	0	0	0.0127637012786292	0.00918692140495603	0.1	0.169230769230769	UKBB.TG.SuSiE.cv2f_ukbb.txt
44857	5	78434291	C	T	5:78434291:C:T	rs2364596	5:76954520-79954520	0.0092563	1	-0.0001199	0.0012589	0.0092505	5.8629e-06	6.6511e-05	6.6511e-05	6.6511e-05	6.6511e-05	6.6511e-05	6.6511e-05	6.6511e-05	6.6511e-05	15.316	-1.1986	0	0	0	0	0	0	0	0	0.00978334879335696	0.00694764686531602	0.1	0.169230769230769	UKBB.TG.SuSiE.cv2f_ukbb.txt
44858	5	78434662	AT	A	5:78434662:AT:A	rs747550247	5:76954520-79954520	0.005936	1	-7.6842e-05	0.0010097	0.0059305	5.5244e-06	6.6511e-05	6.6511e-05	6.6511e-05	6.6511e-05	6.6511e-05	6.6511e-05	6.6511e-05	6.6511e-05	14.871	-1.2581	0	0	0	0	0	0	0	0	0.00646479805529276	0.00445413974755493	0.1	0.169230769230769	UKBB.TG.SuSiE.cv2f_ukbb.txt
44859	5	78435762	T	C	5:78435762:T:C	rs1717567	5:76954520-79954520	0.0058311	1	-7.5419e-05	0.00099997	0.0058256	5.5126e-06	6.6511e-05	6.6511e-05	6.6511e-05	6.6511e-05	6.6511e-05	6.6511e-05	6.6511e-05	6.6511e-05	14.853	-1.2602	0	0	0	0	0	0	0	0	0.00635994271251639	0.00437535393530997	0.1	0.169230769230769	UKBB.TG.SuSiE.cv2f_ukbb.txt
44860	5	78436189	G	A	5:78436189:G:A	rs1915705	5:76954520-79954520	0.0065783	1	-8.5421e-05	0.0010658	0.0065727	5.5736e-06	6.6511e-05	6.6511e-05	6.6511e-05	6.6511e-05	6.6511e-05	6.6511e-05	6.6511e-05	6.6511e-05	14.974	-1.2492	0	0	0	0	0	0	0	0	0.00710670173265426	0.00493646814244231	0.1	0.169230769230769	UKBB.TG.SuSiE.cv2f_ukbb.txt
44861	5	78436211	C	T	5:78436211:C:T	rs1915706	5:76954520-79954520	0.0023061	1	-2.8292e-05	0.00059839	0.0023008	5.2707e-06	6.6511e-05	6.6511e-05	6.6511e-05	6.6511e-05	6.6511e-05	6.6511e-05	6.6511e-05	6.6511e-05	13.924	-1.3051	0	0	0	0	0	0	0	0	0.00283679598518671	0.00172803047486292	0.1	0.169230769230769	UKBB.TG.SuSiE.cv2f_ukbb.txt
44862	5	78436755	C	G	5:78436755:C:G	rs12518949	5:76954520-79954520	0.0021764	1	-2.6648e-05	0.00058028	0.0021712	5.2468e-06	6.6511e-05	6.6511e-05	6.6511e-05	6.6511e-05	6.6511e-05	6.6511e-05	6.6511e-05	6.6511e-05	13.866	-1.3096	0	0	0	0	0	0	0	0	0.00270724177503834	0.00163069357050694	0.1	0.169230769230769	UKBB.TG.SuSiE.cv2f_ukbb.txt
44863	5	78436773	C	T	5:78436773:C:T	rs10942885	5:76954520-79954520	0.0058982	1	-7.6315e-05	0.001006	0.0058927	5.5179e-06	6.6511e-05	6.6511e-05	6.6511e-05	6.6511e-05	6.6511e-05	6.6511e-05	6.6511e-05	6.6511e-05	14.865	-1.2593	0	0	0	0	0	0	0	0	0.00642701191398898	0.00442574981711774	0.1	0.169230769230769	UKBB.TG.SuSiE.cv2f_ukbb.txt
44864	5	78436905	C	A	5:78436905:C:A	rs12519500	5:76954520-79954520	0.0063143	1	-8.1869e-05	0.0010428	0.0063087	5.5531e-06	6.6511e-05	6.6511e-05	6.6511e-05	6.6511e-05	6.6511e-05	6.6511e-05	6.6511e-05	6.6511e-05	14.933	-1.2529	0	0	0	0	0	0	0	0	0.00684282328200303	0.00473818926319869	0.1	0.169230769230769	UKBB.TG.SuSiE.cv2f_ukbb.txt
44865	5	78436952	C	T	5:78436952:C:T	rs56064275	5:76954520-79954520	0.0067585	1	-8.785e-05	0.0010812	0.006753	5.5728e-06	6.6511e-05	6.6511e-05	6.6511e-05	6.6511e-05	6.6511e-05	6.6511e-05	6.6511e-05	6.6511e-05	15.001	-1.2494	0	0	0	0	0	0	0	0	0.00728690402095722	0.00507188360428945	0.1	0.169230769230769	UKBB.TG.SuSiE.cv2f_ukbb.txt
44866	5	78437340	A	G	5:78437340:A:G	rs1622238	5:76954520-79954520	0.0066682	1	-8.66e-05	0.0010731	0.0066627	5.5819e-06	6.6511e-05	6.6511e-05	6.6511e-05	6.6511e-05	6.6511e-05	6.6511e-05	6.6511e-05	6.6511e-05	14.988	-1.2477	0	0	0	0	0	0	0	0	0.00719666159483712	0.00500406321491176	0.1	0.169230769230769	UKBB.TG.SuSiE.cv2f_ukbb.txt
44867	5	78438492	A	C	5:78438492:A:C	rs1664552	5:76954520-79954520	0.0065735	1	-8.5326e-05	0.001065	0.006568	5.5738e-06	6.6511e-05	6.6511e-05	6.6511e-05	6.6511e-05	6.6511e-05	6.6511e-05	6.6511e-05	6.6511e-05	14.973	-1.2492	0	0	0	0	0	0	0	0	0.00710200445764853	0.0049329381775467	0.1	0.169230769230769	UKBB.TG.SuSiE.cv2f_ukbb.txt
44868	5	78438743	A	G	5:78438743:A:G	rs1717560	5:76954520-79954520	0.0070935	1	-9.2328e-05	0.0011089	0.007088	5.5977e-06	6.6511e-05	6.6511e-05	6.6511e-05	6.6511e-05	6.6511e-05	6.6511e-05	6.6511e-05	6.6511e-05	15.05	-1.2449	0	0	0	0	0	0	0	0	0.00762174865742793	0.00532348748514788	0.1	0.169230769230769	UKBB.TG.SuSiE.cv2f_ukbb.txt
44869	5	78438937	A	C	5:78438937:A:C	rs1533760	5:76954520-79954520	0.0066693	1	-8.6605e-05	0.0010731	0.0066637	5.5812e-06	6.6511e-05	6.6511e-05	6.6511e-05	6.6511e-05	6.6511e-05	6.6511e-05	6.6511e-05	6.6511e-05	14.988	-1.2479	0	0	0	0	0	0	0	0	0.00719766036232861	0.00500481427127253	0.1	0.169230769230769	UKBB.TG.SuSiE.cv2f_ukbb.txt
44870	5	78440096	C	T	5:78440096:C:T	rs1664551	5:76954520-79954520	0.0045002	1	-5.7647e-05	0.0008709	0.0044949	5.3485e-06	6.6511e-05	6.6511e-05	6.6511e-05	6.6511e-05	6.6511e-05	6.6511e-05	6.6511e-05	6.6511e-05	14.594	-1.2905	0	0	0	0	0	0	0	0	0.00502979465344466	0.0337592323603148	1	0.169230769230769	UKBB.TG.SuSiE.cv2f_ukbb.txt
44871	5	78440369	T	C	5:78440369:T:C	rs1717565	5:76954520-79954520	0.0041964	1	-5.365e-05	0.00083956	0.0041911	5.3193e-06	6.6511e-05	6.6511e-05	6.6511e-05	6.6511e-05	6.6511e-05	6.6511e-05	6.6511e-05	6.6511e-05	14.524	-1.2959	0	0	0	0	0	0	0	0	0.00472612882601253	0.00314775231362907	0.1	0.169230769230769	UKBB.TG.SuSiE.cv2f_ukbb.txt
44872	5	78442351	A	G	5:78442351:A:G	rs949644	5:76954520-79954520	0.005885	1	-7.6106e-05	0.0010044	0.0058795	5.4638e-06	6.6511e-05	6.6511e-05	6.6511e-05	6.6511e-05	6.6511e-05	6.6511e-05	6.6511e-05	6.6511e-05	14.863	-1.2691	0	0	0	0	0	0	0	0	0.00641376525540438	0.00441583587315564	0.1	0.169230769230769	UKBB.TG.SuSiE.cv2f_ukbb.txt
44873	5	78442522	T	A	5:78442522:T:A	rs949645	5:76954520-79954520	0.0056584	1	-7.3097e-05	0.00098397	0.005653	5.4439e-06	6.6511e-05	6.6511e-05	6.6511e-05	6.6511e-05	6.6511e-05	6.6511e-05	6.6511e-05	6.6511e-05	14.823	-1.2728	0	0	0	0	0	0	0	0	0.00618736720519819	0.00424572160744086	0.1	0.169230769230769	UKBB.TG.SuSiE.cv2f_ukbb.txt
44874	5	78442713	G	A	5:78442713:G:A	rs1664553	5:76954520-79954520	0.0047632	1	-6.1234e-05	0.00089901	0.0047579	5.3683e-06	6.6511e-05	6.6511e-05	6.6511e-05	6.6511e-05	6.6511e-05	6.6511e-05	6.6511e-05	6.6511e-05	14.651	-1.2868	0	0	0	0	0	0	0	0	0.00529267303627612	0.00357345105891438	0.1	0.169230769230769	UKBB.TG.SuSiE.cv2f_ukbb.txt
44875	5	78442715	G	A	5:78442715:G:A	rs1664554	5:76954520-79954520	0.0047713	1	-6.1368e-05	0.0009002	0.0047659	5.3842e-06	6.6511e-05	6.6511e-05	6.6511e-05	6.6511e-05	6.6511e-05	6.6511e-05	6.6511e-05	6.6511e-05	14.653	-1.2838	0	0	0	0	0	0	0	0	0.00530068455344368	0.00357945950980054	0.1	0.169230769230769	UKBB.TG.SuSiE.cv2f_ukbb.txt
44876	5	78442815	A	G	5:78442815:A:G	rs200062729	5:76954520-79954520	0.0065788	1	-8.5801e-05	0.0010705	0.0065733	5.5582e-06	6.6511e-05	6.6511e-05	6.6511e-05	6.6511e-05	6.6511e-05	6.6511e-05	6.6511e-05	6.6511e-05	14.974	-1.252	0	0	0	0	0	0	0	0	0.00710728611950062	0.00493691877625879	0.1	0.169230769230769	UKBB.TG.SuSiE.cv2f_ukbb.txt
44877	5	78443735	G	T	5:78443735:G:T	rs1291041	5:76954520-79954520	0.0057344	1	-7.4114e-05	0.00099097	0.005729	5.4506e-06	6.6511e-05	6.6511e-05	6.6511e-05	6.6511e-05	6.6511e-05	6.6511e-05	6.6511e-05	6.6511e-05	14.837	-1.2716	0	0	0	0	0	0	0	0	0.00626333302047821	0.00430280189085952	0.1	0.169230769230769	UKBB.TG.SuSiE.cv2f_ukbb.txt
44878	5	78444148	T	C	5:78444148:T:C	rs1275105	5:76954520-79954520	0.0038884	1	-4.858e-05	0.00078997	0.003883	5.4177e-06	6.6511e-05	6.6511e-05	6.6511e-05	6.6511e-05	6.6511e-05	6.6511e-05	6.6511e-05	6.6511e-05	14.448	-1.2776	0	0	0	0	0	0	0	0	0.00441829232794311	0.0029163518488754	0.1	0.169230769230769	UKBB.TG.SuSiE.cv2f_ukbb.txt
44879	5	78446905	A	G	5:78446905:A:G	rs10037105	5:76954520-79954520	0.0045111	1	-5.7888e-05	0.00087348	0.0045058	5.3417e-06	6.6511e-05	6.6511e-05	6.6511e-05	6.6511e-05	6.6511e-05	6.6511e-05	6.6511e-05	6.6511e-05	14.596	-1.2917	0	0	0	0	0	0	0	0	0.00504068203100827	0.00338410975036385	0.1	0.169230769230769	UKBB.TG.SuSiE.cv2f_ukbb.txt
44880	5	78447005	CA	C	5:78447005:CA:C	rs747471228	5:76954520-79954520	0.016572	1	-0.0002201	0.00172	0.016566	6.3419e-06	6.6511e-05	6.6511e-05	6.6511e-05	6.6511e-05	6.6511e-05	6.6511e-05	6.6511e-05	6.6511e-05	15.898	-1.1201	0	0	0	0	0	0	0	0	0.0170953851566666	0.0124419996725394	0.1	0.169230769230769	UKBB.TG.SuSiE.cv2f_ukbb.txt
44881	5	78447395	T	C	5:78447395:T:C	rs1275102	5:76954520-79954520	0.003285	1	-4.0815e-05	0.00072249	0.0032797	5.363e-06	6.6511e-05	6.6511e-05	6.6511e-05	6.6511e-05	6.6511e-05	6.6511e-05	6.6511e-05	6.6511e-05	14.279	-1.2877	0	0	0	0	0	0	0	0	0.00381526203707871	0.00246323954642202	0.1	0.169230769230769	UKBB.TG.SuSiE.cv2f_ukbb.txt
44882	5	78448105	C	G	5:78448105:C:G	rs1275103	5:76954520-79954520	0.0035041	1	-4.3629e-05	0.0007476	0.0034988	5.3906e-06	6.6511e-05	6.6511e-05	6.6511e-05	6.6511e-05	6.6511e-05	6.6511e-05	6.6511e-05	6.6511e-05	14.344	-1.2826	0	0	0	0	0	0	0	0	0.00403427179812699	0.00262779599506702	0.1	0.169230769230769	UKBB.TG.SuSiE.cv2f_ukbb.txt
44883	5	78449127	G	A	5:78449127:G:A	rs1275104	5:76954520-79954520	0.0045208	1	-5.8017e-05	0.00087448	0.0045155	5.3425e-06	6.6511e-05	6.6511e-05	6.6511e-05	6.6511e-05	6.6511e-05	6.6511e-05	6.6511e-05	6.6511e-05	14.599	-1.2916	0	0	0	0	0	0	0	0	0.00505037761513305	0.00339139499706342	0.1	0.169230769230769	UKBB.TG.SuSiE.cv2f_ukbb.txt
44884	5	78451409	A	G	5:78451409:A:G	rs72764969	5:76954520-79954520	0.0073811	1	-9.4978e-05	0.0011181	0.0073755	5.6515e-06	6.6511e-05	6.6511e-05	6.6511e-05	6.6511e-05	6.6511e-05	6.6511e-05	6.6511e-05	6.6511e-05	15.089	-1.2354	0	0	0	0	0	0	0	0	0.00790914748404092	0.00553941618886966	0.1	0.169230769230769	UKBB.TG.SuSiE.cv2f_ukbb.txt
44885	5	78452277	A	C	5:78452277:A:C	rs72764970	5:76954520-79954520	0.005545	1	-7.1623e-05	0.00097402	0.0055396	5.4378e-06	6.6511e-05	6.6511e-05	6.6511e-05	6.6511e-05	6.6511e-05	6.6511e-05	6.6511e-05	6.6511e-05	14.803	-1.2739	0	0	0	0	0	0	0	0	0.00607402208396146	0.0041605518161294	0.1	0.169230769230769	UKBB.TG.SuSiE.cv2f_ukbb.txt
44886	5	78452983	A	C	5:78452983:A:C	rs7717669	5:76954520-79954520	0.0034017	1	-4.2316e-05	0.00073601	0.0033964	5.3779e-06	6.6511e-05	6.6511e-05	6.6511e-05	6.6511e-05	6.6511e-05	6.6511e-05	6.6511e-05	6.6511e-05	14.314	-1.285	0	0	0	0	0	0	0	0	0.00393191417282723	0.00255088782372404	0.1	0.169230769230769	UKBB.TG.SuSiE.cv2f_ukbb.txt
44887	5	78453224	G	GT	5:78453224:G:GT	rs11373242	5:76954520-79954520	0.003405	1	-4.2409e-05	0.00073727	0.0033996	5.3906e-06	6.6511e-05	6.6511e-05	6.6511e-05	6.6511e-05	6.6511e-05	6.6511e-05	6.6511e-05	6.6511e-05	14.315	-1.2826	0	0	0	0	0	0	0	0	0.00393512510343397	0.00255329120407854	0.1	0.169230769230769	UKBB.TG.SuSiE.cv2f_ukbb.txt
44888	5	78453899	G	A	5:78453899:G:A	rs2364594	5:76954520-79954520	0.0054135	1	-6.9871e-05	0.00096177	0.0054081	5.426e-06	6.6511e-05	6.6511e-05	6.6511e-05	6.6511e-05	6.6511e-05	6.6511e-05	6.6511e-05	6.6511e-05	14.779	-1.2761	0	0	0	0	0	0	0	0	0.00594258102199663	0.00406178790468792	0.1	0.169230769230769	UKBB.TG.SuSiE.cv2f_ukbb.txt
44889	5	78454520	C	CA	5:78454520:C:CA	rs370326364	5:76954520-79954520	0.052331	1	-0.00075261	0.0032475	0.052323	7.9724e-06	6.6511e-05	6.6511e-05	6.6511e-05	6.6511e-05	6.6511e-05	6.6511e-05	6.6511e-05	6.6511e-05	17.049	-0.89129	0	0	0	0	0	0	0	0	0.0528346814331434	0.0392975219646433	0.1	0.169230769230769	UKBB.TG.SuSiE.cv2f_ukbb.txt
44890	5	78458257	C	G	5:78458257:C:G	rs12659709	5:76954520-79954520	0.0031571	1	-3.92e-05	0.00070791	0.0031518	5.3154e-06	6.6511e-05	6.6511e-05	6.6511e-05	6.6511e-05	6.6511e-05	6.6511e-05	6.6511e-05	6.6511e-05	14.239	-1.2967	0	0	0	0	0	0	0	0	0.00368738333612406	0.00236717943787934	0.1	0.169230769230769	UKBB.TG.SuSiE.cv2f_ukbb.txt
44891	5	78461331	G	A	5:78461331:G:A	rs111808216	5:76954520-79954520	0.0055769	1	-7.205e-05	0.000977	0.0055715	5.4399e-06	6.6511e-05	6.6511e-05	6.6511e-05	6.6511e-05	6.6511e-05	6.6511e-05	6.6511e-05	6.6511e-05	14.809	-1.2735	0	0	0	0	0	0	0	0	0.00610590702812042	0.00418451051403801	0.1	0.169230769230769	UKBB.TG.SuSiE.cv2f_ukbb.txt
44892	5	78463395	A	G	5:78463395:A:G	rs13158309	5:76954520-79954520	0.0031662	1	-3.9313e-05	0.00070891	0.0031609	5.3177e-06	6.6511e-05	6.6511e-05	6.6511e-05	6.6511e-05	6.6511e-05	6.6511e-05	6.6511e-05	6.6511e-05	14.242	-1.2962	0	0	0	0	0	0	0	0	0.00369648073841611	0.00237401405076243	0.1	0.169230769230769	UKBB.TG.SuSiE.cv2f_ukbb.txt
44893	5	78463478	C	T	5:78463478:C:T	rs56389892	5:76954520-79954520	0.0056199	1	-7.2624e-05	0.00098097	0.0056145	5.4435e-06	6.6511e-05	6.6511e-05	6.6511e-05	6.6511e-05	6.6511e-05	6.6511e-05	6.6511e-05	6.6511e-05	14.816	-1.2729	0	0	0	0	0	0	0	0	0.00614888749775411	0.00421680593755114	0.1	0.169230769230769	UKBB.TG.SuSiE.cv2f_ukbb.txt
44894	5	78463527	C	T	5:78463527:C:T	rs55868416	5:76954520-79954520	0.0056199	1	-7.2624e-05	0.00098097	0.0056145	5.4435e-06	6.6511e-05	6.6511e-05	6.6511e-05	6.6511e-05	6.6511e-05	6.6511e-05	6.6511e-05	6.6511e-05	14.816	-1.2729	0	0	0	0	0	0	0	0	0.00614888749775411	0.00421680593755114	0.1	0.169230769230769	UKBB.TG.SuSiE.cv2f_ukbb.txt
44895	5	78464012	G	T	5:78464012:G:T	rs10942887	5:76954520-79954520	0.0056669	1	-7.3251e-05	0.00098529	0.0056615	5.4474e-06	6.6511e-05	6.6511e-05	6.6511e-05	6.6511e-05	6.6511e-05	6.6511e-05	6.6511e-05	6.6511e-05	14.825	-1.2721	0	0	0	0	0	0	0	0	0.00619586611558776	0.00425210558650746	0.1	0.169230769230769	UKBB.TG.SuSiE.cv2f_ukbb.txt
44896	5	78465308	A	AAC	5:78465308:A:AAC	rs150310024	5:76954520-79954520	0.0045553	1	-5.8382e-05	0.00087663	0.0045497	5.6783e-06	6.6511e-05	6.6511e-05	6.6511e-05	6.6511e-05	6.6511e-05	6.6511e-05	6.6511e-05	6.6511e-05	14.606	-1.2306	0	0	0	0	0	0	0	0	0.00508489333373263	0.00341708112460171	0.1	0.169230769230769	UKBB.TG.SuSiE.cv2f_ukbb.txt
44897	5	78465660	G	A	5:78465660:G:A	rs12659618	5:76954520-79954520	0.0059346	1	-7.6837e-05	0.0010098	0.0059292	5.4697e-06	6.6511e-05	6.6511e-05	6.6511e-05	6.6511e-05	6.6511e-05	6.6511e-05	6.6511e-05	6.6511e-05	14.871	-1.268	0	0	0	0	0	0	0	0	0.00646344440727731	0.00445316337428592	0.1	0.169230769230769	UKBB.TG.SuSiE.cv2f_ukbb.txt
44898	5	78465698	C	G	5:78465698:C:G	rs12655567	5:76954520-79954520	0.0020369	1	-2.4898e-05	0.00056053	0.0020318	5.1843e-06	6.6511e-05	6.6511e-05	6.6511e-05	6.6511e-05	6.6511e-05	6.6511e-05	6.6511e-05	6.6511e-05	13.8	-1.3216	0	0	0	0	0	0	0	0	0.00256785432202367	0.00152599631381534	0.1	0.169230769230769	UKBB.TG.SuSiE.cv2f_ukbb.txt
44899	5	78467462	TA	T	5:78467462:TA:T	5:78467462:TA:T	5:76954520-79954520	0.0020948	1	-2.6324e-05	0.00058433	0.0020898	5.0669e-06	6.6511e-05	6.6511e-05	6.6511e-05	6.6511e-05	6.6511e-05	6.6511e-05	6.6511e-05	6.6511e-05	13.828	-1.3445	0	0	0	0	0	0	0	0	0.00262570607523804	0.00156955758274013	0.1	0.169230769230769	UKBB.TG.SuSiE.cv2f_ukbb.txt
44900	5	78468004	C	T	5:78468004:C:T	rs2121107	5:76954520-79954520	0.0056772	1	-7.3408e-05	0.0009865	0.0056718	5.4465e-06	6.6511e-05	6.6511e-05	6.6511e-05	6.6511e-05	6.6511e-05	6.6511e-05	6.6511e-05	6.6511e-05	14.827	-1.2723	0	0	0	0	0	0	0	0	0.00620615968585936	0.00425984146702341	0.1	0.169230769230769	UKBB.TG.SuSiE.cv2f_ukbb.txt
44901	5	78469223	A	T	5:78469223:A:T	rs10069036	5:76954520-79954520	0.0056407	1	-7.2921e-05	0.00098315	0.0056353	5.4433e-06	6.6511e-05	6.6511e-05	6.6511e-05	6.6511e-05	6.6511e-05	6.6511e-05	6.6511e-05	6.6511e-05	14.82	-1.2729	0	0	0	0	0	0	0	0	0.00616967612096797	0.00423242790985523	0.1	0.169230769230769	UKBB.TG.SuSiE.cv2f_ukbb.txt
44902	5	78470344	A	AC	5:78470344:A:AC	rs35255199	5:76954520-79954520	0.0045045	1	-5.7923e-05	0.00087465	0.0044992	5.348e-06	6.6511e-05	6.6511e-05	6.6511e-05	6.6511e-05	6.6511e-05	6.6511e-05	6.6511e-05	6.6511e-05	14.595	-1.2905	0	0	0	0	0	0	0	0	0.00503409184552694	0.00337915277838274	0.1	0.169230769230769	UKBB.TG.SuSiE.cv2f_ukbb.txt
44903	5	78470755	ATC	A	5:78470755:ATC:A	rs763984898	5:76954520-79954520	0.0054903	1	-7.1063e-05	0.00097125	0.0054848	5.45e-06	6.6511e-05	6.6511e-05	6.6511e-05	6.6511e-05	6.6511e-05	6.6511e-05	6.6511e-05	6.6511e-05	14.793	-1.2717	0	0	0	0	0	0	0	0	0.006019263660061	0.00411939392755911	0.1	0.169230769230769	UKBB.TG.SuSiE.cv2f_ukbb.txt
44904	5	78471854	T	C	5:78471854:T:C	rs10044259	5:76954520-79954520	0.0057395	1	-7.4232e-05	0.00099211	0.0057341	5.4552e-06	6.6511e-05	6.6511e-05	6.6511e-05	6.6511e-05	6.6511e-05	6.6511e-05	6.6511e-05	6.6511e-05	14.838	-1.2707	0	0	0	0	0	0	0	0	0.00626843485086781	0.00430663227829942	0.1	0.169230769230769	UKBB.TG.SuSiE.cv2f_ukbb.txt
44905	5	78472599	G	T	5:78472599:G:T	rs10052346	5:76954520-79954520	0.0095103	1	-0.00012305	0.0012745	0.0095045	5.8511e-06	6.6511e-05	6.6511e-05	6.6511e-05	6.6511e-05	6.6511e-05	6.6511e-05	6.6511e-05	6.6511e-05	15.343	-1.2007	0	0	0	0	0	0	0	0	0.0100372005044483	0.00713841518095204	0.1	0.169230769230769	UKBB.TG.SuSiE.cv2f_ukbb.txt
44906	5	78475423	T	C	5:78475423:T:C	rs10053349	5:76954520-79954520	0.0037497	1	-4.6816e-05	0.00077532	0.0037444	5.3952e-06	6.6511e-05	6.6511e-05	6.6511e-05	6.6511e-05	6.6511e-05	6.6511e-05	6.6511e-05	6.6511e-05	14.411	-1.2818	0	0	0	0	0	0	0	0	0.00427974440484191	0.00281225543727248	0.1	0.169230769230769	UKBB.TG.SuSiE.cv2f_ukbb.txt
44907	5	78479678	G	A	5:78479678:G:A	rs10055956	5:76954520-79954520	0.0020181	1	-2.4764e-05	0.00056012	0.002013	5.1742e-06	6.6511e-05	6.6511e-05	6.6511e-05	6.6511e-05	6.6511e-05	6.6511e-05	6.6511e-05	6.6511e-05	13.791	-1.3236	0	0	0	0	0	0	0	0	0.00254905434605612	0.0151187645423287	1	0.169230769230769	UKBB.TG.SuSiE.cv2f_ukbb.txt
44908	5	78483117	CAA	C	5:78483117:CAA:C	5:78483117:CAA:C	5:76954520-79954520	0.0026029	1	-3.2951e-05	0.00065574	0.0025977	5.2669e-06	6.6511e-05	6.6511e-05	6.6511e-05	6.6511e-05	6.6511e-05	6.6511e-05	6.6511e-05	6.6511e-05	14.046	-1.3058	0	0	0	0	0	0	0	0	0.00313353269287897	0.0107306050960676	0.55	0.169230769230769	UKBB.TG.SuSiE.cv2f_ukbb.txt
44909	5	78483867	G	T	5:78483867:G:T	rs9293767	5:76954520-79954520	0.0028789	1	-3.5633e-05	0.00067405	0.0028737	5.2787e-06	6.6511e-05	6.6511e-05	6.6511e-05	6.6511e-05	6.6511e-05	6.6511e-05	6.6511e-05	6.6511e-05	14.147	-1.3036	0	0	0	0	0	0	0	0	0.00340939617771296	0.00215831066394889	0.1	0.169230769230769	UKBB.TG.SuSiE.cv2f_ukbb.txt
44910	5	78484060	A	G	5:78484060:A:G	rs2166343	5:76954520-79954520	0.002972	1	-3.6825e-05	0.00068554	0.0029667	5.2922e-06	6.6511e-05	6.6511e-05	6.6511e-05	6.6511e-05	6.6511e-05	6.6511e-05	6.6511e-05	6.6511e-05	14.179	-1.301	0	0	0	0	0	0	0	0	0.00350235966717816	0.00222815890550054	0.1	0.169230769230769	UKBB.TG.SuSiE.cv2f_ukbb.txt
44911	5	78487862	A	C	5:78487862:A:C	rs7356546	5:76954520-79954520	0.0037029	1	-4.6175e-05	0.00076955	0.0036975	5.4005e-06	6.6511e-05	6.6511e-05	6.6511e-05	6.6511e-05	6.6511e-05	6.6511e-05	6.6511e-05	6.6511e-05	14.399	-1.2808	0	0	0	0	0	0	0	0	0.00423287488445523	0.00277703089395231	0.1	0.169230769230769	UKBB.TG.SuSiE.cv2f_ukbb.txt
44912	5	78488295	A	T	5:78488295:A:T	rs56065218	5:76954520-79954520	0.0020439	1	-2.5462e-05	0.00057225	0.0020389	5.0744e-06	6.6511e-05	6.6511e-05	6.6511e-05	6.6511e-05	6.6511e-05	6.6511e-05	6.6511e-05	6.6511e-05	13.803	-1.3431	0	0	0	0	0	0	0	0	0.00257484089070792	0.00153132881397688	0.1	0.169230769230769	UKBB.TG.SuSiE.cv2f_ukbb.txt
44913	5	78489979	A	G	5:78489979:A:G	rs10060869	5:76954520-79954520	0.0021327	1	-2.6607e-05	0.00058531	0.0021277	5.0886e-06	6.6511e-05	6.6511e-05	6.6511e-05	6.6511e-05	6.6511e-05	6.6511e-05	6.6511e-05	6.6511e-05	13.846	-1.3403	0	0	0	0	0	0	0	0	0.00266360736417304	0.00159802261881337	0.1	0.169230769230769	UKBB.TG.SuSiE.cv2f_ukbb.txt
44914	5	78491840	T	A	5:78491840:T:A	rs72764978	5:76954520-79954520	0.002115	1	-2.6378e-05	0.00058272	0.0021099	5.0859e-06	6.6511e-05	6.6511e-05	6.6511e-05	6.6511e-05	6.6511e-05	6.6511e-05	6.6511e-05	6.6511e-05	13.838	-1.3408	0	0	0	0	0	0	0	0	0.00264581423079391	0.00158465381559159	0.1	0.169230769230769	UKBB.TG.SuSiE.cv2f_ukbb.txt
44915	5	78493873	G	C	5:78493873:G:C	rs6453431	5:76954520-79954520	0.0040678	1	-5.088e-05	0.00080878	0.0040624	5.4433e-06	6.6511e-05	6.6511e-05	6.6511e-05	6.6511e-05	6.6511e-05	6.6511e-05	6.6511e-05	6.6511e-05	14.493	-1.2729	0	0	0	0	0	0	0	0	0.00459762140459552	0.00305109135999782	0.1	0.169230769230769	UKBB.TG.SuSiE.cv2f_ukbb.txt
44916	5	78494003	C	T	5:78494003:C:T	rs72764981	5:76954520-79954520	0.0023811	1	-2.9817e-05	0.00062055	0.002376	5.1242e-06	6.6511e-05	6.6511e-05	6.6511e-05	6.6511e-05	6.6511e-05	6.6511e-05	6.6511e-05	6.6511e-05	13.957	-1.3333	0	0	0	0	0	0	0	0	0.00291180951116832	0.0017845099131929	0.1	0.169230769230769	UKBB.TG.SuSiE.cv2f_ukbb.txt
44917	5	78495899	T	C	5:78495899:T:C	rs13177470	5:76954520-79954520	0.0046325	1	-5.8176e-05	0.00086617	0.004627	5.5121e-06	6.6511e-05	6.6511e-05	6.6511e-05	6.6511e-05	6.6511e-05	6.6511e-05	6.6511e-05	6.6511e-05	14.623	-1.2603	0	0	0	0	0	0	0	0	0.00516198643121535	0.00347513778128938	0.1	0.169230769230769	UKBB.TG.SuSiE.cv2f_ukbb.txt
44918	5	78500081	T	C	5:78500081:T:C	rs73116144	5:76954520-79954520	0.0045371	1	-5.6949e-05	0.00085683	0.0045316	5.503e-06	6.6511e-05	6.6511e-05	6.6511e-05	6.6511e-05	6.6511e-05	6.6511e-05	6.6511e-05	6.6511e-05	14.602	-1.262	0	0	0	0	0	0	0	0	0.00506662865222651	0.00340348700447179	0.1	0.169230769230769	UKBB.TG.SuSiE.cv2f_ukbb.txt
44919	5	78503744	C	CA	5:78503744:C:CA	rs35039341	5:76954520-79954520	0.024926	1	-0.0003439	0.0021814	0.024918	7.4923e-06	6.6511e-05	6.6511e-05	6.6511e-05	6.6511e-05	6.6511e-05	6.6511e-05	6.6511e-05	6.6511e-05	16.307	-0.9534	0	0	0	0	0	0	0	0	0.0254440103903032	0.0187148223977024	0.1	0.169230769230769	UKBB.TG.SuSiE.cv2f_ukbb.txt
44920	5	78504373	TA	T	5:78504373:TA:T	5:78504373:TA:T	5:76954520-79954520	0.0021288	1	-2.6684e-05	0.00058757	0.0021229	5.9683e-06	6.6511e-05	6.6511e-05	6.6511e-05	6.6511e-05	6.6511e-05	6.6511e-05	6.6511e-05	6.6511e-05	13.844	-1.1808	0	0	0	0	0	0	0	0	0.00265968730752275	0.00159441754828171	0.1	0.169230769230769	UKBB.TG.SuSiE.cv2f_ukbb.txt
44921	5	78507410	C	T	5:78507410:C:T	rs7448481	5:76954520-79954520	0.0019467	1	-2.4272e-05	0.00055905	0.0019417	5.0678e-06	6.6511e-05	6.6511e-05	6.6511e-05	6.6511e-05	6.6511e-05	6.6511e-05	6.6511e-05	6.6511e-05	13.755	-1.3444	0	0	0	0	0	0	0	0	0.00247768650691227	0.00145832613570984	0.1	0.169230769230769	UKBB.TG.SuSiE.cv2f_ukbb.txt
44922	5	78507417	A	G	5:78507417:A:G	rs7445125	5:76954520-79954520	0.003777	1	-4.7545e-05	0.00078452	0.0037716	5.3811e-06	6.6511e-05	6.6511e-05	6.6511e-05	6.6511e-05	6.6511e-05	6.6511e-05	6.6511e-05	6.6511e-05	14.419	-1.2844	0	0	0	0	0	0	0	0	0.00430691574939757	0.00283268417028548	0.1	0.169230769230769	UKBB.TG.SuSiE.cv2f_ukbb.txt
44923	5	78507910	T	G	5:78507910:T:G	rs7706045	5:76954520-79954520	0.0042929	1	-5.3782e-05	0.00083204	0.0042874	5.4761e-06	6.6511e-05	6.6511e-05	6.6511e-05	6.6511e-05	6.6511e-05	6.6511e-05	6.6511e-05	6.6511e-05	14.547	-1.2669	0	0	0	0	0	0	0	0	0.00482253313056991	0.00322007904117139	0.1	0.169230769230769	UKBB.TG.SuSiE.cv2f_ukbb.txt
44924	5	78508752	A	G	5:78508752:A:G	rs4992862	5:76954520-79954520	0.0033447	1	-4.1649e-05	0.00073059	0.0033394	5.3779e-06	6.6511e-05	6.6511e-05	6.6511e-05	6.6511e-05	6.6511e-05	6.6511e-05	6.6511e-05	6.6511e-05	14.297	-1.285	0	0	0	0	0	0	0	0	0.00387494480116113	0.00250807761116012	0.1	0.169230769230769	UKBB.TG.SuSiE.cv2f_ukbb.txt
44925	5	78509120	G	C	5:78509120:G:C	rs150491710	5:76954520-79954520	0.0023437	1	-2.9334e-05	0.0006154	0.0023386	5.1228e-06	6.6511e-05	6.6511e-05	6.6511e-05	6.6511e-05	6.6511e-05	6.6511e-05	6.6511e-05	6.6511e-05	13.941	-1.3336	0	0	0	0	0	0	0	0	0.00287442820218764	0.00175642040530011	0.1	0.169230769230769	UKBB.TG.SuSiE.cv2f_ukbb.txt
44926	5	78509168	C	A	5:78509168:C:A	rs10060631	5:76954520-79954520	0.0043597	1	-5.4647e-05	0.00083888	0.0043543	5.481e-06	6.6511e-05	6.6511e-05	6.6511e-05	6.6511e-05	6.6511e-05	6.6511e-05	6.6511e-05	6.6511e-05	14.562	-1.266	0	0	0	0	0	0	0	0	0.00488940205208055	0.00327032471170696	0.1	0.169230769230769	UKBB.TG.SuSiE.cv2f_ukbb.txt
44927	5	78509296	C	T	5:78509296:C:T	rs10060707	5:76954520-79954520	0.0026586	1	-3.3415e-05	0.00065793	0.0026535	5.1637e-06	6.6511e-05	6.6511e-05	6.6511e-05	6.6511e-05	6.6511e-05	6.6511e-05	6.6511e-05	6.6511e-05	14.067	-1.3256	0	0	0	0	0	0	0	0	0.00318919984413679	0.00199292805330697	0.1	0.169230769230769	UKBB.TG.SuSiE.cv2f_ukbb.txt
44928	5	78513167	C	T	5:78513167:C:T	rs57587638	5:76954520-79954520	0.0024878	1	-3.1193e-05	0.00063504	0.0024827	5.137e-06	6.6511e-05	6.6511e-05	6.6511e-05	6.6511e-05	6.6511e-05	6.6511e-05	6.6511e-05	6.6511e-05	14	-1.3308	0	0	0	0	0	0	0	0	0.00301846496556113	0.00186464762688721	0.1	0.169230769230769	UKBB.TG.SuSiE.cv2f_ukbb.txt
44929	5	78513806	T	C	5:78513806:T:C	rs72764983	5:76954520-79954520	0.0040166	1	-5.0546e-05	0.00080861	0.0040112	5.4081e-06	6.6511e-05	6.6511e-05	6.6511e-05	6.6511e-05	6.6511e-05	6.6511e-05	6.6511e-05	6.6511e-05	14.48	-1.2794	0	0	0	0	0	0	0	0	0.00454641387955312	0.00301263727432632	0.1	0.169230769230769	UKBB.TG.SuSiE.cv2f_ukbb.txt
44930	5	78514150	A	G	5:78514150:A:G	rs111274583	5:76954520-79954520	0.0029842	1	-3.7263e-05	0.00069227	0.0029789	5.2909e-06	6.6511e-05	6.6511e-05	6.6511e-05	6.6511e-05	6.6511e-05	6.6511e-05	6.6511e-05	6.6511e-05	14.183	-1.3013	0	0	0	0	0	0	0	0	0.00351455181724714	0.00223732179310199	0.1	0.169230769230769	UKBB.TG.SuSiE.cv2f_ukbb.txt
44931	5	78515198	T	G	5:78515198:T:G	rs56246109	5:76954520-79954520	0.0026635	1	-3.3479e-05	0.00065858	0.0026584	5.1644e-06	6.6511e-05	6.6511e-05	6.6511e-05	6.6511e-05	6.6511e-05	6.6511e-05	6.6511e-05	6.6511e-05	14.069	-1.3255	0	0	0	0	0	0	0	0	0.00319409790999148	0.00199660822947478	0.1	0.169230769230769	UKBB.TG.SuSiE.cv2f_ukbb.txt
44932	5	78515701	CAATA	C	5:78515701:CAATA:C	5:78515701:CAATA:C	5:76954520-79954520	0.0030308	1	-3.7885e-05	0.00069835	0.0030255	5.3161e-06	6.6511e-05	6.6511e-05	6.6511e-05	6.6511e-05	6.6511e-05	6.6511e-05	6.6511e-05	6.6511e-05	14.198	-1.2965	0	0	0	0	0	0	0	0	0.00356115189168527	0.00227232101951391	0.1	0.169230769230769	UKBB.TG.SuSiE.cv2f_ukbb.txt
44933	5	78516132	G	A	5:78516132:G:A	rs28694643	5:76954520-79954520	0.0026451	1	-3.3238e-05	0.00065614	0.0026399	5.1617e-06	6.6511e-05	6.6511e-05	6.6511e-05	6.6511e-05	6.6511e-05	6.6511e-05	6.6511e-05	6.6511e-05	14.062	-1.326	0	0	0	0	0	0	0	0	0.00317560515537918	0.00198271368680047	0.1	0.169230769230769	UKBB.TG.SuSiE.cv2f_ukbb.txt
44934	5	78517143	C	T	5:78517143:C:T	rs12189248	5:76954520-79954520	0.0043997	1	-5.5524e-05	0.00084843	0.0043942	5.4549e-06	6.6511e-05	6.6511e-05	6.6511e-05	6.6511e-05	6.6511e-05	6.6511e-05	6.6511e-05	6.6511e-05	14.571	-1.2708	0	0	0	0	0	0	0	0	0.00492925463664717	0.00330029186050185	0.1	0.169230769230769	UKBB.TG.SuSiE.cv2f_ukbb.txt
44935	5	78519538	A	T	5:78519538:A:T	rs58150362	5:76954520-79954520	0.0024931	1	-3.1268e-05	0.0006359	0.002488	5.141e-06	6.6511e-05	6.6511e-05	6.6511e-05	6.6511e-05	6.6511e-05	6.6511e-05	6.6511e-05	6.6511e-05	14.003	-1.33	0	0	0	0	0	0	0	0	0.00302376610686494	0.0018686282255993	0.1	0.169230769230769	UKBB.TG.SuSiE.cv2f_ukbb.txt
44936	5	78520556	C	T	5:78520556:C:T	rs4703773	5:76954520-79954520	0.0024319	1	-3.0476e-05	0.00062759	0.0024268	5.1325e-06	6.6511e-05	6.6511e-05	6.6511e-05	6.6511e-05	6.6511e-05	6.6511e-05	6.6511e-05	6.6511e-05	13.978	-1.3317	0	0	0	0	0	0	0	0	0.00296259050267134	0.0018226635763201	0.1	0.169230769230769	UKBB.TG.SuSiE.cv2f_ukbb.txt
44937	5	78520731	G	A	5:78520731:G:A	rs4704546	5:76954520-79954520	0.0024792	1	-3.1088e-05	0.00063401	0.0024741	5.1391e-06	6.6511e-05	6.6511e-05	6.6511e-05	6.6511e-05	6.6511e-05	6.6511e-05	6.6511e-05	6.6511e-05	13.997	-1.3304	0	0	0	0	0	0	0	0	0.00300987167829758	0.00185818854218456	0.1	0.169230769230769	UKBB.TG.SuSiE.cv2f_ukbb.txt
44938	5	78521354	T	C	5:78521354:T:C	rs7379187	5:76954520-79954520	0.0044765	1	-5.6159e-05	0.00085069	0.0044711	5.4949e-06	6.6511e-05	6.6511e-05	6.6511e-05	6.6511e-05	6.6511e-05	6.6511e-05	6.6511e-05	6.6511e-05	14.589	-1.2635	0	0	0	0	0	0	0	0	0.00500615310931773	0.00335804809464513	0.1	0.169230769230769	UKBB.TG.SuSiE.cv2f_ukbb.txt
44939	5	78522359	T	C	5:78522359:T:C	rs13355606	5:76954520-79954520	0.0025839	1	-3.2447e-05	0.00064809	0.0025788	5.1541e-06	6.6511e-05	6.6511e-05	6.6511e-05	6.6511e-05	6.6511e-05	6.6511e-05	6.6511e-05	6.6511e-05	14.038	-1.3275	0	0	0	0	0	0	0	0	0.00311453039723231	0.00193682414315732	0.1	0.169230769230769	UKBB.TG.SuSiE.cv2f_ukbb.txt
44940	5	78522895	C	T	5:78522895:C:T	rs10078815	5:76954520-79954520	0.0026857	1	-3.3767e-05	0.00066147	0.0026806	5.1669e-06	6.6511e-05	6.6511e-05	6.6511e-05	6.6511e-05	6.6511e-05	6.6511e-05	6.6511e-05	6.6511e-05	14.077	-1.325	0	0	0	0	0	0	0	0	0.00321628847777078	0.00201328168068393	0.1	0.169230769230769	UKBB.TG.SuSiE.cv2f_ukbb.txt
44941	5	78523532	C	G	5:78523532:C:G	rs3829809	5:76954520-79954520	0.0027512	1	-3.4618e-05	0.00066997	0.0027461	5.1748e-06	6.6511e-05	6.6511e-05	6.6511e-05	6.6511e-05	6.6511e-05	6.6511e-05	6.6511e-05	6.6511e-05	14.101	-1.3235	0	0	0	0	0	0	0	0	0.00328176116998169	0.00206247587231445	0.1	0.169230769230769	UKBB.TG.SuSiE.cv2f_ukbb.txt
44942	5	78526150	A	G	5:78526150:A:G	rs6893527	5:76954520-79954520	0.0047256	1	-5.9401e-05	0.00087559	0.0047201	5.5211e-06	6.6511e-05	6.6511e-05	6.6511e-05	6.6511e-05	6.6511e-05	6.6511e-05	6.6511e-05	6.6511e-05	14.643	-1.2587	0	0	0	0	0	0	0	0	0.00525504534520316	0.00354506112847719	0.1	0.169230769230769	UKBB.TG.SuSiE.cv2f_ukbb.txt
44943	5	78526559	CA	C	5:78526559:CA:C	5:78526559:CA:C	5:76954520-79954520	0.00469	1	-5.9455e-05	0.00087973	0.0046845	5.502e-06	6.6511e-05	6.6511e-05	6.6511e-05	6.6511e-05	6.6511e-05	6.6511e-05	6.6511e-05	6.6511e-05	14.635	-1.2622	0	0	0	0	0	0	0	0	0.00521944547916053	0.0193507793711856	0.55	0.169230769230769	UKBB.TG.SuSiE.cv2f_ukbb.txt
44944	5	78531337	G	C	5:78531337:G:C	rs1316753	5:76954520-79954520	0.012671	1	-0.00016378	0.0014669	0.012665	6.3227e-06	6.6511e-05	6.6511e-05	6.6511e-05	6.6511e-05	6.6511e-05	6.6511e-05	6.6511e-05	6.6511e-05	15.63	-1.1231	0	0	0	0	0	0	0	0	0.0131964661286692	0.095121288091701	1	0.169230769230769	UKBB.TG.SuSiE.cv2f_ukbb.txt
44945	5	78532088	A	C	5:78532088:A:C	rs3733892	5:76954520-79954520	0.0062372	1	-8.0524e-05	0.001032	0.0062316	5.6653e-06	6.6511e-05	6.6511e-05	6.6511e-05	6.6511e-05	6.6511e-05	6.6511e-05	6.6511e-05	6.6511e-05	14.921	-1.2329	0	0	0	0	0	0	0	0	0.00676587616585544	0.0468028281778321	1	0.169230769230769	UKBB.TG.SuSiE.cv2f_ukbb.txt
44946	5	78533584	G	C	5:78533584:G:C	rs72764988	5:76954520-79954520	0.0025167	1	-3.1219e-05	0.0006319	0.0025114	5.3649e-06	6.6511e-05	6.6511e-05	6.6511e-05	6.6511e-05	6.6511e-05	6.6511e-05	6.6511e-05	6.6511e-05	14.012	-1.2874	0	0	0	0	0	0	0	0	0.00304737675755828	0.00188620294444131	0.1	0.169230769230769	UKBB.TG.SuSiE.cv2f_ukbb.txt
44947	5	78534134	T	G	5:78534134:T:G	rs2166344	5:76954520-79954520	0.0028182	1	-3.4854e-05	0.00066644	0.0028127	5.4725e-06	6.6511e-05	6.6511e-05	6.6511e-05	6.6511e-05	6.6511e-05	6.6511e-05	6.6511e-05	6.6511e-05	14.125	-1.2675	0	0	0	0	0	0	0	0	0.00334862210144982	0.00211249622594178	0.1	0.169230769230769	UKBB.TG.SuSiE.cv2f_ukbb.txt
44948	5	78536190	C	G	5:78536190:C:G	rs72764990	5:76954520-79954520	0.0017551	1	-2.1772e-05	0.0005283	0.0017499	5.1503e-06	6.6511e-05	6.6511e-05	6.6511e-05	6.6511e-05	6.6511e-05	6.6511e-05	6.6511e-05	6.6511e-05	13.651	-1.3282	0	0	0	0	0	0	0	0	0.00228607182094676	0.00131427352571389	0.1	0.169230769230769	UKBB.TG.SuSiE.cv2f_ukbb.txt
44949	5	78539123	G	GTA	5:78539123:G:GTA	rs35534122	5:76954520-79954520	0.001644	1	-2.0368e-05	0.00051076	0.0016389	5.1435e-06	6.6511e-05	6.6511e-05	6.6511e-05	6.6511e-05	6.6511e-05	6.6511e-05	6.6511e-05	6.6511e-05	13.585	-1.3295	0	0	0	0	0	0	0	0	0.00217512465510283	0.00123090626966826	0.1	0.169230769230769	UKBB.TG.SuSiE.cv2f_ukbb.txt
44950	5	78539399	A	G	5:78539399:A:G	rs10805925	5:76954520-79954520	0.0028631	1	-3.5423e-05	0.00067196	0.0028576	5.4814e-06	6.6511e-05	6.6511e-05	6.6511e-05	6.6511e-05	6.6511e-05	6.6511e-05	6.6511e-05	6.6511e-05	14.141	-1.2659	0	0	0	0	0	0	0	0	0.0033935068405212	0.00214621865654041	0.1	0.169230769230769	UKBB.TG.SuSiE.cv2f_ukbb.txt
44951	5	78540481	A	AT	5:78540481:A:AT	rs369361981	5:76954520-79954520	0.0019313	1	-2.4627e-05	0.0005695	0.001926	5.3446e-06	6.6511e-05	6.6511e-05	6.6511e-05	6.6511e-05	6.6511e-05	6.6511e-05	6.6511e-05	6.6511e-05	13.747	-1.2912	0	0	0	0	0	0	0	0	0.00246227105819075	0.00144653455084576	0.1	0.169230769230769	UKBB.TG.SuSiE.cv2f_ukbb.txt
44952	5	78542290	T	C	5:78542290:T:C	rs10474578	5:76954520-79954520	0.0030203	1	-3.7442e-05	0.0006914	0.0030148	5.5118e-06	6.6511e-05	6.6511e-05	6.6511e-05	6.6511e-05	6.6511e-05	6.6511e-05	6.6511e-05	6.6511e-05	14.195	-1.2604	0	0	0	0	0	0	0	0	0.0035506526467658	0.00226428471645368	0.1	0.169230769230769	UKBB.TG.SuSiE.cv2f_ukbb.txt
44953	5	78542516	C	T	5:78542516:C:T	rs10805926	5:76954520-79954520	0.0027226	1	-3.3858e-05	0.00065873	0.0027172	5.4026e-06	6.6511e-05	6.6511e-05	6.6511e-05	6.6511e-05	6.6511e-05	6.6511e-05	6.6511e-05	6.6511e-05	14.091	-1.2804	0	0	0	0	0	0	0	0	0.00325310375338761	0.00204077034348815	0.1	0.169230769230769	UKBB.TG.SuSiE.cv2f_ukbb.txt
44954	5	78543210	C	G	5:78543210:C:G	rs6869008	5:76954520-79954520	0.0026293	1	-3.2659e-05	0.00064666	0.0026239	5.3864e-06	6.6511e-05	6.6511e-05	6.6511e-05	6.6511e-05	6.6511e-05	6.6511e-05	6.6511e-05	6.6511e-05	14.056	-1.2834	0	0	0	0	0	0	0	0	0.00315983774053985	0.00197069678502815	0.1	0.169230769230769	UKBB.TG.SuSiE.cv2f_ukbb.txt
44955	5	78543716	T	G	5:78543716:T:G	rs7733997	5:76954520-79954520	0.0027545	1	-3.4268e-05	0.00066282	0.0027491	5.4092e-06	6.6511e-05	6.6511e-05	6.6511e-05	6.6511e-05	6.6511e-05	6.6511e-05	6.6511e-05	6.6511e-05	14.102	-1.2792	0	0	0	0	0	0	0	0	0.00328499318983444	0.00206472904139676	0.1	0.169230769230769	UKBB.TG.SuSiE.cv2f_ukbb.txt
44956	5	78546293	G	A	5:78546293:G:A	rs2591392	5:76954520-79954520	0.0024232	1	-3.0018e-05	0.00061928	0.0024178	5.35e-06	6.6511e-05	6.6511e-05	6.6511e-05	6.6511e-05	6.6511e-05	6.6511e-05	6.6511e-05	6.6511e-05	13.974	-1.2902	0	0	0	0	0	0	0	0	0.00295381219522273	0.0181590406907315	1	0.169230769230769	UKBB.TG.SuSiE.cv2f_ukbb.txt
44957	5	78548010	T	G	5:78548010:T:G	rs6414979	5:76954520-79954520	0.0024583	1	-3.0467e-05	0.000624	0.0024529	5.3563e-06	6.6511e-05	6.6511e-05	6.6511e-05	6.6511e-05	6.6511e-05	6.6511e-05	6.6511e-05	6.6511e-05	13.988	-1.289	0	0	0	0	0	0	0	0	0.00298889961679938	0.00184226614733618	0.1	0.169230769230769	UKBB.TG.SuSiE.cv2f_ukbb.txt
44958	5	78548873	C	T	5:78548873:C:T	rs13165414	5:76954520-79954520	0.0024631	1	-3.0323e-05	0.00062045	0.0024577	5.4088e-06	6.6511e-05	6.6511e-05	6.6511e-05	6.6511e-05	6.6511e-05	6.6511e-05	6.6511e-05	6.6511e-05	13.99	-1.2793	0	0	0	0	0	0	0	0	0.00299374938078623	0.00184587121786794	0.1	0.169230769230769	UKBB.TG.SuSiE.cv2f_ukbb.txt
44959	5	78552312	C	T	5:78552312:C:T	rs12189188	5:76954520-79954520	0.0024597	1	-3.0484e-05	0.00062417	0.0024544	5.3572e-06	6.6511e-05	6.6511e-05	6.6511e-05	6.6511e-05	6.6511e-05	6.6511e-05	6.6511e-05	6.6511e-05	13.989	-1.2888	0	0	0	0	0	0	0	0	0.00299039970813642	0.00184339273187739	0.1	0.169230769230769	UKBB.TG.SuSiE.cv2f_ukbb.txt
44960	5	78552835	CT	C	5:78552835:CT:C	5:78552835:CT:C	5:76954520-79954520	0.0019715	1	-2.4264e-05	0.00055532	0.0019662	5.2641e-06	6.6511e-05	6.6511e-05	6.6511e-05	6.6511e-05	6.6511e-05	6.6511e-05	6.6511e-05	6.6511e-05	13.767	-1.3064	0	0	0	0	0	0	0	0	0.0025023691595113	0.00147672701654877	0.1	0.169230769230769	UKBB.TG.SuSiE.cv2f_ukbb.txt
44961	5	78554137	G	T	5:78554137:G:T	rs1840806	5:76954520-79954520	0.0026884	1	-3.3771e-05	0.00066124	0.0026825	5.9269e-06	6.6511e-05	6.6511e-05	6.6511e-05	6.6511e-05	6.6511e-05	6.6511e-05	6.6511e-05	6.6511e-05	14.078	-1.1878	0	0	0	0	0	0	0	0	0.00321894501531883	0.00201470868776932	0.1	0.169230769230769	UKBB.TG.SuSiE.cv2f_ukbb.txt
44962	5	78556798	C	A	5:78556798:C:A	rs2607144	5:76954520-79954520	0.0024699	1	-3.0618e-05	0.00062561	0.0024646	5.3869e-06	6.6511e-05	6.6511e-05	6.6511e-05	6.6511e-05	6.6511e-05	6.6511e-05	6.6511e-05	6.6511e-05	13.993	-1.2833	0	0	0	0	0	0	0	0	0.00300062383852873	0.00185105350675729	0.1	0.169230769230769	UKBB.TG.SuSiE.cv2f_ukbb.txt
44963	5	78557241	A	G	5:78557241:A:G	rs2591388	5:76954520-79954520	0.0083501	1	-0.00010748	0.0011889	0.0083439	6.2243e-06	6.6511e-05	6.6511e-05	6.6511e-05	6.6511e-05	6.6511e-05	6.6511e-05	6.6511e-05	6.6511e-05	15.213	-1.1388	0	0	0	0	0	0	0	0	0.00887759457840187	0.00626673916864073	0.1	0.169230769230769	UKBB.TG.SuSiE.cv2f_ukbb.txt
44964	5	78557948	T	C	5:78557948:T:C	rs2607142	5:76954520-79954520	0.0031493	1	-3.9082e-05	0.00070665	0.0031438	5.532e-06	6.6511e-05	6.6511e-05	6.6511e-05	6.6511e-05	6.6511e-05	6.6511e-05	6.6511e-05	6.6511e-05	14.237	-1.2567	0	0	0	0	0	0	0	0	0.00367960343852947	0.00236117098699318	0.1	0.169230769230769	UKBB.TG.SuSiE.cv2f_ukbb.txt
44965	5	78558425	C	T	5:78558425:C:T	rs2591387	5:76954520-79954520	0.0017573	1	-2.1796e-05	0.00052854	0.0017522	5.1508e-06	6.6511e-05	6.6511e-05	6.6511e-05	6.6511e-05	6.6511e-05	6.6511e-05	6.6511e-05	6.6511e-05	13.652	-1.3281	0	0	0	0	0	0	0	0	0.00228837108444813	0.00131600095534368	0.1	0.169230769230769	UKBB.TG.SuSiE.cv2f_ukbb.txt
44966	5	78558635	G	T	5:78558635:G:T	rs2607141	5:76954520-79954520	0.0030272	1	-3.7517e-05	0.000692	0.0030217	5.5118e-06	6.6511e-05	6.6511e-05	6.6511e-05	6.6511e-05	6.6511e-05	6.6511e-05	6.6511e-05	6.6511e-05	14.197	-1.2604	0	0	0	0	0	0	0	0	0.00355754893820193	0.00226946700534303	0.1	0.169230769230769	UKBB.TG.SuSiE.cv2f_ukbb.txt
44967	5	78561373	C	T	5:78561373:C:T	rs2591386	5:76954520-79954520	0.0021691	1	-2.6575e-05	0.00057968	0.0021637	5.3854e-06	6.6511e-05	6.6511e-05	6.6511e-05	6.6511e-05	6.6511e-05	6.6511e-05	6.6511e-05	6.6511e-05	13.863	-1.2836	0	0	0	0	0	0	0	0	0.00269988403063992	0.0016250606478011	0.1	0.169230769230769	UKBB.TG.SuSiE.cv2f_ukbb.txt
44968	5	78561718	T	C	5:78561718:T:C	rs7735750	5:76954520-79954520	0.0029186	1	-3.613e-05	0.00067878	0.0029131	5.4966e-06	6.6511e-05	6.6511e-05	6.6511e-05	6.6511e-05	6.6511e-05	6.6511e-05	6.6511e-05	6.6511e-05	14.16	-1.2631	0	0	0	0	0	0	0	0	0.00344899216011341	0.00218790228456323	0.1	0.169230769230769	UKBB.TG.SuSiE.cv2f_ukbb.txt
44969	5	78562000	C	T	5:78562000:C:T	rs72766705	5:76954520-79954520	0.0016184	1	-2.0018e-05	0.00050595	0.0016133	5.1235e-06	6.6511e-05	6.6511e-05	6.6511e-05	6.6511e-05	6.6511e-05	6.6511e-05	6.6511e-05	6.6511e-05	13.569	-1.3334	0	0	0	0	0	0	0	0	0.00214951844787681	0.00121167922683252	0.1	0.169230769230769	UKBB.TG.SuSiE.cv2f_ukbb.txt
44970	5	78562399	G	C	5:78562399:G:C	rs2255913	5:76954520-79954520	0.0029631	1	-3.6699e-05	0.00068423	0.0029576	5.505e-06	6.6511e-05	6.6511e-05	6.6511e-05	6.6511e-05	6.6511e-05	6.6511e-05	6.6511e-05	6.6511e-05	14.175	-1.2616	0	0	0	0	0	0	0	0	0.00349347661394084	0.00222132429261757	0.1	0.169230769230769	UKBB.TG.SuSiE.cv2f_ukbb.txt
44971	5	78563227	C	T	5:78563227:C:T	rs2607140	5:76954520-79954520	0.0018464	1	-2.2942e-05	0.00054267	0.0018412	5.1725e-06	6.6511e-05	6.6511e-05	6.6511e-05	6.6511e-05	6.6511e-05	6.6511e-05	6.6511e-05	6.6511e-05	13.702	-1.3239	0	0	0	0	0	0	0	0	0.00237734492998487	0.00138284497145236	0.1	0.169230769230769	UKBB.TG.SuSiE.cv2f_ukbb.txt
44972	5	78563302	C	CATATA	5:78563302:C:CATATA	rs61159632	5:76954520-79954520	0.0030897	1	-3.8363e-05	0.00070036	0.0030842	5.5527e-06	6.6511e-05	6.6511e-05	6.6511e-05	6.6511e-05	6.6511e-05	6.6511e-05	6.6511e-05	6.6511e-05	14.217	-1.253	0	0	0	0	0	0	0	0	0.00362005609830418	0.00231640802789124	0.1	0.169230769230769	UKBB.TG.SuSiE.cv2f_ukbb.txt
44973	5	78565563	T	A	5:78565563:T:A	rs1840805	5:76954520-79954520	0.0041521	1	5.2008e-05	0.00081822	0.0041465	5.6886e-06	6.6511e-05	6.6511e-05	6.6511e-05	6.6511e-05	6.6511e-05	6.6511e-05	6.6511e-05	6.6511e-05	14.513	-1.2288	0	0	0	0	0	0	0	0	0.00468192036178616	0.00311425519993869	0.1	0.169230769230769	UKBB.TG.SuSiE.cv2f_ukbb.txt
44974	5	78566419	ATG	A	5:78566419:ATG:A	rs752477925	5:76954520-79954520	0.0028677	1	3.5902e-05	0.00068048	0.0028623	5.4289e-06	6.6511e-05	6.6511e-05	6.6511e-05	6.6511e-05	6.6511e-05	6.6511e-05	6.6511e-05	6.6511e-05	14.143	-1.2755	0	0	0	0	0	0	0	0	0.00339815199265969	0.00214974862143602	0.1	0.169230769230769	UKBB.TG.SuSiE.cv2f_ukbb.txt
44975	5	78569854	A	T	5:78569854:A:T	rs10474579	5:76954520-79954520	0.0049232	1	6.1986e-05	0.00089503	0.0049174	5.8148e-06	6.6511e-05	6.6511e-05	6.6511e-05	6.6511e-05	6.6511e-05	6.6511e-05	6.6511e-05	6.6511e-05	14.684	-1.2069	0	0	0	0	0	0	0	0	0.00545253140023227	0.00369324454845743	0.1	0.169230769230769	UKBB.TG.SuSiE.cv2f_ukbb.txt
44976	5	78569956	C	CT	5:78569956:C:CT	rs60533363	5:76954520-79954520	0.0033412	1	4.1546e-05	0.00072919	0.0033356	5.5814e-06	6.6511e-05	6.6511e-05	6.6511e-05	6.6511e-05	6.6511e-05	6.6511e-05	6.6511e-05	6.6511e-05	14.296	-1.2478	0	0	0	0	0	0	0	0	0.00387134955636181	0.00250522359698913	0.1	0.169230769230769	UKBB.TG.SuSiE.cv2f_ukbb.txt
44977	5	78570219	G	T	5:78570219:G:T	rs6453434	5:76954520-79954520	0.0022459	1	2.8108e-05	0.00060247	0.0022406	5.2986e-06	6.6511e-05	6.6511e-05	6.6511e-05	6.6511e-05	6.6511e-05	6.6511e-05	6.6511e-05	6.6511e-05	13.898	-1.2998	0	0	0	0	0	0	0	0	0.00277665614923484	0.00168281688194449	0.1	0.169230769230769	UKBB.TG.SuSiE.cv2f_ukbb.txt
44978	5	78573154	C	T	5:78573154:C:T	rs9293768	5:76954520-79954520	0.0025275	1	3.1489e-05	0.00063599	0.0025222	5.3791e-06	6.6511e-05	6.6511e-05	6.6511e-05	6.6511e-05	6.6511e-05	6.6511e-05	6.6511e-05	6.6511e-05	14.016	-1.2847	0	0	0	0	0	0	0	0	0.00305818511108524	0.00189431435313769	0.1	0.169230769230769	UKBB.TG.SuSiE.cv2f_ukbb.txt
44979	5	78573790	A	T	5:78573790:A:T	rs13182512	5:76954520-79954520	0.0032918	1	4.0896e-05	0.00072317	0.0032862	5.596e-06	6.6511e-05	6.6511e-05	6.6511e-05	6.6511e-05	6.6511e-05	6.6511e-05	6.6511e-05	6.6511e-05	14.281	-1.2452	0	0	0	0	0	0	0	0	0.00382199065524591	0.00246812141276709	0.1	0.169230769230769	UKBB.TG.SuSiE.cv2f_ukbb.txt
44980	5	78573970	T	C	5:78573970:T:C	rs16876598	5:76954520-79954520	0.0036015	1	4.4875e-05	0.00075842	0.0035959	5.6136e-06	6.6511e-05	6.6511e-05	6.6511e-05	6.6511e-05	6.6511e-05	6.6511e-05	6.6511e-05	6.6511e-05	14.371	-1.2421	0	0	0	0	0	0	0	0	0.00413154170117169	0.00270072356769802	0.1	0.169230769230769	UKBB.TG.SuSiE.cv2f_ukbb.txt
44981	5	78573993	TAA	T	5:78573993:TAA:T	5:78573993:TAA:T	5:76954520-79954520	0.0031156	1	3.8831e-05	0.00070593	0.0031101	5.5108e-06	6.6511e-05	6.6511e-05	6.6511e-05	6.6511e-05	6.6511e-05	6.6511e-05	6.6511e-05	6.6511e-05	14.226	-1.2606	0	0	0	0	0	0	0	0	0.00364590042922741	0.00233586038763522	0.1	0.169230769230769	UKBB.TG.SuSiE.cv2f_ukbb.txt
44982	5	78574237	C	T	5:78574237:C:T	rs6874525	5:76954520-79954520	0.0035783	1	4.4576e-05	0.00075583	0.0035728	5.6101e-06	6.6511e-05	6.6511e-05	6.6511e-05	6.6511e-05	6.6511e-05	6.6511e-05	6.6511e-05	6.6511e-05	14.364	-1.2427	0	0	0	0	0	0	0	0	0.00410845063350895	0.00268337416576414	0.1	0.169230769230769	UKBB.TG.SuSiE.cv2f_ukbb.txt
44983	5	78576677	AT	A	5:78576677:AT:A	5:78576677:AT:A	5:76954520-79954520	0.0029805	1	3.7355e-05	0.00069441	0.002975	5.5242e-06	6.6511e-05	6.6511e-05	6.6511e-05	6.6511e-05	6.6511e-05	6.6511e-05	6.6511e-05	6.6511e-05	14.181	-1.2581	0	0	0	0	0	0	0	0	0.00351088639472519	0.00223439267329495	0.1	0.169230769230769	UKBB.TG.SuSiE.cv2f_ukbb.txt
44984	5	78576961	G	A	5:78576961:G:A	rs10474580	5:76954520-79954520	0.0038481	1	4.8058e-05	0.00078558	0.0038425	5.6521e-06	6.6511e-05	6.6511e-05	6.6511e-05	6.6511e-05	6.6511e-05	6.6511e-05	6.6511e-05	6.6511e-05	14.437	-1.2352	0	0	0	0	0	0	0	0	0.0043780474668963	0.00288593406626425	0.1	0.169230769230769	UKBB.TG.SuSiE.cv2f_ukbb.txt
44985	5	78577176	ATT	A	5:78577176:ATT:A	5:78577176:ATT:A	5:76954520-79954520	0.0035869	1	4.4998e-05	0.00076207	0.003581	6.0094e-06	6.6511e-05	6.6511e-05	6.6511e-05	6.6511e-05	6.6511e-05	6.6511e-05	6.6511e-05	6.6511e-05	14.367	-1.1739	0	0	0	0	0	0	0	0	0.00411704388387846	0.0026895328279225	0.1	0.169230769230769	UKBB.TG.SuSiE.cv2f_ukbb.txt
44986	5	78577935	T	C	5:78577935:T:C	rs12697895	5:76954520-79954520	0.0023218	1	2.8845e-05	0.00060801	0.0023165	5.3477e-06	6.6511e-05	6.6511e-05	6.6511e-05	6.6511e-05	6.6511e-05	6.6511e-05	6.6511e-05	6.6511e-05	13.931	-1.2906	0	0	0	0	0	0	0	0	0.00285256433140679	0.001739822059727	0.1	0.169230769230769	UKBB.TG.SuSiE.cv2f_ukbb.txt
44987	5	78578884	G	A	5:78578884:G:A	rs10474581	5:76954520-79954520	0.0034304	1	4.2972e-05	0.00074427	0.0034249	5.5261e-06	6.6511e-05	6.6511e-05	6.6511e-05	6.6511e-05	6.6511e-05	6.6511e-05	6.6511e-05	6.6511e-05	14.322	-1.2578	0	0	0	0	0	0	0	0	0.00396054647252297	0.00257229293000605	0.1	0.169230769230769	UKBB.TG.SuSiE.cv2f_ukbb.txt
44988	5	78580156	A	G	5:78580156:A:G	rs4704551	5:76954520-79954520	0.0036301	1	4.5247e-05	0.00076166	0.0036245	5.6187e-06	6.6511e-05	6.6511e-05	6.6511e-05	6.6511e-05	6.6511e-05	6.6511e-05	6.6511e-05	6.6511e-05	14.379	-1.2412	0	0	0	0	0	0	0	0	0.00416013140534544	0.00272220377961607	0.1	0.169230769230769	UKBB.TG.SuSiE.cv2f_ukbb.txt
44989	5	78580368	G	A	5:78580368:G:A	rs4704552	5:76954520-79954520	0.0018098	1	2.2467e-05	0.00053681	0.0018047	5.1622e-06	6.6511e-05	6.6511e-05	6.6511e-05	6.6511e-05	6.6511e-05	6.6511e-05	6.6511e-05	6.6511e-05	13.681	-1.3259	0	0	0	0	0	0	0	0	0.00234085425942998	0.00135543141428418	0.1	0.169230769230769	UKBB.TG.SuSiE.cv2f_ukbb.txt
44990	5	78581371	T	A	5:78581371:T:A	rs10054122	5:76954520-79954520	0.003835	1	4.7883e-05	0.00078407	0.0038294	5.6495e-06	6.6511e-05	6.6511e-05	6.6511e-05	6.6511e-05	6.6511e-05	6.6511e-05	6.6511e-05	6.6511e-05	14.434	-1.2357	0	0	0	0	0	0	0	0	0.00436495192096409	0.00287609522793808	0.1	0.169230769230769	UKBB.TG.SuSiE.cv2f_ukbb.txt
44991	5	78586493	A	G	5:78586493:A:G	rs2896766	5:76954520-79954520	0.0034933	1	4.3495e-05	0.00074647	0.0034878	5.5967e-06	6.6511e-05	6.6511e-05	6.6511e-05	6.6511e-05	6.6511e-05	6.6511e-05	6.6511e-05	6.6511e-05	14.34	-1.2451	0	0	0	0	0	0	0	0	0.00402348298090671	0.00261953437509854	0.1	0.169230769230769	UKBB.TG.SuSiE.cv2f_ukbb.txt
44992	5	78586914	G	T	5:78586914:G:T	rs10043008	5:76954520-79954520	0.0030787	1	3.755e-05	0.0006868	0.0030717	7.019e-06	6.6511e-05	6.6511e-05	6.6511e-05	6.6511e-05	6.6511e-05	6.6511e-05	6.6511e-05	6.6511e-05	14.213	-1.0187	0	0	0	0	0	0	0	0	0.00360902383557116	0.00230701982338155	0.1	0.169230769230769	UKBB.TG.SuSiE.cv2f_ukbb.txt
44993	5	78593158	A	G	5:78593158:A:G	rs1870058	5:76954520-79954520	0.0018236	1	2.2661e-05	0.00053939	0.0018184	5.1708e-06	6.6511e-05	6.6511e-05	6.6511e-05	6.6511e-05	6.6511e-05	6.6511e-05	6.6511e-05	6.6511e-05	13.689	-1.3242	0	0	0	0	0	0	0	0	0.00235455548063168	0.00136572088642672	0.1	0.169230769230769	UKBB.TG.SuSiE.cv2f_ukbb.txt
44994	5	78593204	T	C	5:78593204:T:C	rs1870057	5:76954520-79954520	0.0025933	1	3.1471e-05	0.00062751	0.0025865	6.8492e-06	6.6511e-05	6.6511e-05	6.6511e-05	6.6511e-05	6.6511e-05	6.6511e-05	6.6511e-05	6.6511e-05	14.041	-1.0431	0	0	0	0	0	0	0	0	0.00312391607766671	0.00194260727713524	0.1	0.169230769230769	UKBB.TG.SuSiE.cv2f_ukbb.txt
44995	5	78594870	T	C	5:78594870:T:C	rs10072296	5:76954520-79954520	0.0025114	1	3.0441e-05	0.00061687	0.0025046	6.8129e-06	6.6511e-05	6.6511e-05	6.6511e-05	6.6511e-05	6.6511e-05	6.6511e-05	6.6511e-05	6.6511e-05	14.009	-1.0485	0	0	0	0	0	0	0	0	0.00304202401636078	0.00188109576118811	0.1	0.169230769230769	UKBB.TG.SuSiE.cv2f_ukbb.txt
44996	5	78595246	C	T	5:78595246:C:T	rs7732681	5:76954520-79954520	0.002203	1	2.67e-05	0.00057792	0.0021963	6.6928e-06	6.6511e-05	6.6511e-05	6.6511e-05	6.6511e-05	6.6511e-05	6.6511e-05	6.6511e-05	6.6511e-05	13.878	-1.0662	0	0	0	0	0	0	0	0	0.00273377034773292	0.00164954508516224	0.1	0.169230769230769	UKBB.TG.SuSiE.cv2f_ukbb.txt
44997	5	78596919	T	C	5:78596919:T:C	rs6889156	5:76954520-79954520	0.0017067	1	2.116e-05	0.00052073	0.0017015	5.1455e-06	6.6511e-05	6.6511e-05	6.6511e-05	6.6511e-05	6.6511e-05	6.6511e-05	6.6511e-05	6.6511e-05	13.623	-1.3291	0	0	0	0	0	0	0	0	0.00223769302786991	0.00127792239785263	0.1	0.169230769230769	UKBB.TG.SuSiE.cv2f_ukbb.txt
44998	5	78597058	T	C	5:78597058:T:C	rs6889383	5:76954520-79954520	0.0018411	1	2.2887e-05	0.00054214	0.0018359	5.1745e-06	6.6511e-05	6.6511e-05	6.6511e-05	6.6511e-05	6.6511e-05	6.6511e-05	6.6511e-05	6.6511e-05	13.699	-1.3235	0	0	0	0	0	0	0	0	0.00237204977206074	0.00137886437274026	0.1	0.169230769230769	UKBB.TG.SuSiE.cv2f_ukbb.txt
44999	5	78597535	C	T	5:78597535:C:T	rs3930426	5:76954520-79954520	0.0022103	1	2.6791e-05	0.00057894	0.0022036	6.6882e-06	6.6511e-05	6.6511e-05	6.6511e-05	6.6511e-05	6.6511e-05	6.6511e-05	6.6511e-05	6.6511e-05	13.881	-1.0669	0	0	0	0	0	0	0	0	0.00274106182814138	0.00165502779659588	0.1	0.169230769230769	UKBB.TG.SuSiE.cv2f_ukbb.txt
45000	5	78597779	G	A	5:78597779:G:A	rs10052358	5:76954520-79954520	0.0025592	1	3.178e-05	0.00063785	0.0025539	5.3895e-06	6.6511e-05	6.6511e-05	6.6511e-05	6.6511e-05	6.6511e-05	6.6511e-05	6.6511e-05	6.6511e-05	14.029	-1.2828	0	0	0	0	0	0	0	0	0.00308987844531594	0.00191812283977411	0.1	0.169230769230769	UKBB.TG.SuSiE.cv2f_ukbb.txt
45001	5	78599519	T	C	5:78599519:T:C	rs7711939	5:76954520-79954520	0.0018013	1	2.2376e-05	0.0005359	0.0017962	5.1661e-06	6.6511e-05	6.6511e-05	6.6511e-05	6.6511e-05	6.6511e-05	6.6511e-05	6.6511e-05	6.6511e-05	13.677	-1.3251	0	0	0	0	0	0	0	0	0.00233236271590453	0.00134904743521769	0.1	0.169230769230769	UKBB.TG.SuSiE.cv2f_ukbb.txt
45002	5	78602472	C	T	5:78602472:C:T	rs7704383	5:76954520-79954520	0.0026697	1	3.2486e-05	0.00063838	0.0026628	6.8998e-06	6.6511e-05	6.6511e-05	6.6511e-05	6.6511e-05	6.6511e-05	6.6511e-05	6.6511e-05	6.6511e-05	14.07	-1.0358	0	0	0	0	0	0	0	0	0.0032002254049025	0.00199991287746215	0.1	0.169230769230769	UKBB.TG.SuSiE.cv2f_ukbb.txt
45003	5	78603510	T	A	5:78603510:T:A	rs2220839	5:76954520-79954520	0.0025639	1	3.168e-05	0.00063527	0.0025585	5.4507e-06	6.6511e-05	6.6511e-05	6.6511e-05	6.6511e-05	6.6511e-05	6.6511e-05	6.6511e-05	6.6511e-05	14.031	-1.2715	0	0	0	0	0	0	0	0	0.00309453698444928	0.00192157769903367	0.1	0.169230769230769	UKBB.TG.SuSiE.cv2f_ukbb.txt
45004	5	78606096	G	C	5:78606096:G:C	rs11952003	5:76954520-79954520	0.001984	1	2.4002e-05	0.00054765	0.0019774	6.6076e-06	6.6511e-05	6.6511e-05	6.6511e-05	6.6511e-05	6.6511e-05	6.6511e-05	6.6511e-05	6.6511e-05	13.773	-1.0791	0	0	0	0	0	0	0	0	0.00251490327266868	0.00148513884778945	0.1	0.169230769230769	UKBB.TG.SuSiE.cv2f_ukbb.txt
45005	5	78607059	T	C	5:78607059:T:C	rs4704555	5:76954520-79954520	0.0027546	1	3.3556e-05	0.00064909	0.0027477	6.9323e-06	6.6511e-05	6.6511e-05	6.6511e-05	6.6511e-05	6.6511e-05	6.6511e-05	6.6511e-05	6.6511e-05	14.102	-1.0311	0	0	0	0	0	0	0	0	0.00328511204912296	0.00206367756249159	0.1	0.169230769230769	UKBB.TG.SuSiE.cv2f_ukbb.txt
45006	5	78607147	C	T	5:78607147:C:T	rs4704556	5:76954520-79954520	0.0022249	1	2.7025e-05	0.00058206	0.0022182	6.7124e-06	6.6511e-05	6.6511e-05	6.6511e-05	6.6511e-05	6.6511e-05	6.6511e-05	6.6511e-05	6.6511e-05	13.888	-1.0633	0	0	0	0	0	0	0	0	0.00275567809734356	0.00166599321946315	0.1	0.169230769230769	UKBB.TG.SuSiE.cv2f_ukbb.txt
45007	5	78607713	C	A	5:78607713:C:A	rs1976276	5:76954520-79954520	0.0021723	1	2.6364e-05	0.00057469	0.0021656	6.6931e-06	6.6511e-05	6.6511e-05	6.6511e-05	6.6511e-05	6.6511e-05	6.6511e-05	6.6511e-05	6.6511e-05	13.864	-1.0662	0	0	0	0	0	0	0	0	0.00270308718358314	0.0016264876548866	0.1	0.169230769230769	UKBB.TG.SuSiE.cv2f_ukbb.txt
45008	5	78608648	A	T	5:78608648:A:T	rs1038992	5:76954520-79954520	0.0019769	1	2.3914e-05	0.00054661	0.0019703	6.602e-06	6.6511e-05	6.6511e-05	6.6511e-05	6.6511e-05	6.6511e-05	6.6511e-05	6.6511e-05	6.6511e-05	13.769	-1.0799	0	0	0	0	0	0	0	0	0.00250780151050989	0.0014798063476279	0.1	0.169230769230769	UKBB.TG.SuSiE.cv2f_ukbb.txt
45009	5	78609355	A	G	5:78609355:A:G	rs6864184	5:76954520-79954520	0.0020635	1	2.5e-05	0.00055923	0.0020569	6.6395e-06	6.6511e-05	6.6511e-05	6.6511e-05	6.6511e-05	6.6511e-05	6.6511e-05	6.6511e-05	6.6511e-05	13.812	-1.0742	0	0	0	0	0	0	0	0	0.00259439227394398	0.00154484782847075	0.1	0.169230769230769	UKBB.TG.SuSiE.cv2f_ukbb.txt
45010	5	78613916	G	C	5:78613916:G:C	rs2131977	5:76954520-79954520	0.0017646	1	2.1671e-05	0.00052442	0.0017594	5.2321e-06	6.6511e-05	6.6511e-05	6.6511e-05	6.6511e-05	6.6511e-05	6.6511e-05	6.6511e-05	6.6511e-05	13.656	-1.3125	0	0	0	0	0	0	0	0	0.00229564833102847	0.00132140856114127	0.1	0.169230769230769	UKBB.TG.SuSiE.cv2f_ukbb.txt
45011	5	78613986	G	A	5:78613986:G:A	rs2131978	5:76954520-79954520	0.0025232	1	3.1157e-05	0.00062983	0.0025178	5.439e-06	6.6511e-05	6.6511e-05	6.6511e-05	6.6511e-05	6.6511e-05	6.6511e-05	6.6511e-05	6.6511e-05	14.014	-1.2737	0	0	0	0	0	0	0	0	0.00305384719278234	0.00189100970515033	0.1	0.169230769230769	UKBB.TG.SuSiE.cv2f_ukbb.txt
45012	5	78616025	C	T	5:78616025:C:T	rs7722286	5:76954520-79954520	0.0018844	1	2.2756e-05	0.00053285	0.0018778	6.6116e-06	6.6511e-05	6.6511e-05	6.6511e-05	6.6511e-05	6.6511e-05	6.6511e-05	6.6511e-05	6.6511e-05	13.721	-1.0784	0	0	0	0	0	0	0	0	0.00241536090443006	0.00141033363425658	0.1	0.169230769230769	UKBB.TG.SuSiE.cv2f_ukbb.txt
45013	5	78616367	C	A	5:78616367:C:A	rs7722789	5:76954520-79954520	0.0026092	1	3.1722e-05	0.0006306	0.0026023	6.8606e-06	6.6511e-05	6.6511e-05	6.6511e-05	6.6511e-05	6.6511e-05	6.6511e-05	6.6511e-05	6.6511e-05	14.048	-1.0415	0	0	0	0	0	0	0	0	0.00313971892875842	0.00195447396763548	0.1	0.169230769230769	UKBB.TG.SuSiE.cv2f_ukbb.txt
45014	5	78617534	T	G	5:78617534:T:G	rs1062326	5:76954520-79954520	0.0025829	1	3.2135e-05	0.000642	0.0025775	5.3984e-06	6.6511e-05	6.6511e-05	6.6511e-05	6.6511e-05	6.6511e-05	6.6511e-05	6.6511e-05	6.6511e-05	14.038	-1.2812	0	0	0	0	0	0	0	0	0.0031134746361754	0.00193584776988831	0.1	0.169230769230769	UKBB.TG.SuSiE.cv2f_ukbb.txt
45015	5	78620841	T	C	5:78620841:T:C	rs7702523	5:76954520-79954520	0.002965	1	3.6365e-05	0.00067785	0.0029581	6.9634e-06	6.6511e-05	6.6511e-05	6.6511e-05	6.6511e-05	6.6511e-05	6.6511e-05	6.6511e-05	6.6511e-05	14.176	-1.0266	0	0	0	0	0	0	0	0	0.00349542965759309	0.00222169982079801	0.1	0.169230769230769	UKBB.TG.SuSiE.cv2f_ukbb.txt
45016	5	78621668	G	T	5:78621668:G:T	rs3733886	5:76954520-79954520	0.0024142	1	2.9278e-05	0.00060519	0.0024075	6.7717e-06	6.6511e-05	6.6511e-05	6.6511e-05	6.6511e-05	6.6511e-05	6.6511e-05	6.6511e-05	6.6511e-05	13.97	-1.0545	0	0	0	0	0	0	0	0	0.00294493525231376	0.00180816818855722	0.1	0.169230769230769	UKBB.TG.SuSiE.cv2f_ukbb.txt
45017	5	78623110	G	A	5:78623110:G:A	rs6891335	5:76954520-79954520	0.0024572	1	2.9839e-05	0.00061134	0.0024504	6.8735e-06	6.6511e-05	6.6511e-05	6.6511e-05	6.6511e-05	6.6511e-05	6.6511e-05	6.6511e-05	6.6511e-05	13.987	-1.0396	0	0	0	0	0	0	0	0	0.00298791363722817	0.00184038850643431	0.1	0.169230769230769	UKBB.TG.SuSiE.cv2f_ukbb.txt
45018	5	78624632	G	C	5:78624632:G:C	rs7736709	5:76954520-79954520	0.0028957	1	3.5532e-05	0.00067026	0.0028886	7.0663e-06	6.6511e-05	6.6511e-05	6.6511e-05	6.6511e-05	6.6511e-05	6.6511e-05	6.6511e-05	6.6511e-05	14.152	-1.0119	0	0	0	0	0	0	0	0	0.0034260696609828	0.00216950140372429	0.1	0.169230769230769	UKBB.TG.SuSiE.cv2f_ukbb.txt
45019	5	78625589	A	T	5:78625589:A:T	rs13177425	5:76954520-79954520	0.0048087	1	5.9971e-05	0.00087633	0.0048012	7.6303e-06	6.6511e-05	6.6511e-05	6.6511e-05	6.6511e-05	6.6511e-05	6.6511e-05	6.6511e-05	6.6511e-05	14.66	-0.93514	0	0	0	0	0	0	0	0	0.00533819971206451	0.00360597179933575	0.1	0.169230769230769	UKBB.TG.SuSiE.cv2f_ukbb.txt
45020	5	78626464	A	G	5:78626464:A:G	rs6453436	5:76954520-79954520	0.0038671	1	4.793e-05	0.00078162	0.0038598	7.3595e-06	6.6511e-05	6.6511e-05	6.6511e-05	6.6511e-05	6.6511e-05	6.6511e-05	6.6511e-05	6.6511e-05	14.442	-0.97128	0	0	0	0	0	0	0	0	0.00439703807119474	0.00289892734130559	0.1	0.169230769230769	UKBB.TG.SuSiE.cv2f_ukbb.txt
45021	5	78627470	G	C	5:78627470:G:C	rs7714738	5:76954520-79954520	0.0037535	1	4.6303e-05	0.00076651	0.0037461	7.437e-06	6.6511e-05	6.6511e-05	6.6511e-05	6.6511e-05	6.6511e-05	6.6511e-05	6.6511e-05	6.6511e-05	14.412	-0.9608	0	0	0	0	0	0	0	0	0.00428347656045336	0.00281353223308578	0.1	0.169230769230769	UKBB.TG.SuSiE.cv2f_ukbb.txt
45022	5	78627953	T	C	5:78627953:T:C	rs7715456	5:76954520-79954520	0.0073044	1	9.2037e-05	0.0010893	0.0072962	8.3511e-06	6.6511e-05	6.6511e-05	6.6511e-05	6.6511e-05	6.6511e-05	6.6511e-05	6.6511e-05	6.6511e-05	15.078	-0.84488	0	0	0	0	0	0	0	0	0.00783256859428982	0.00547985741946044	0.1	0.169230769230769	UKBB.TG.SuSiE.cv2f_ukbb.txt
45023	5	78628233	C	T	5:78628233:C:T	rs16876693	5:76954520-79954520	0.0050686	1	6.3137e-05	0.00089846	0.0050608	7.799e-06	6.6511e-05	6.6511e-05	6.6511e-05	6.6511e-05	6.6511e-05	6.6511e-05	6.6511e-05	6.6511e-05	14.713	-0.91328	0	0	0	0	0	0	0	0	0.00559782739135339	0.003800946030592	0.1	0.169230769230769	UKBB.TG.SuSiE.cv2f_ukbb.txt
45024	5	78628411	G	T	5:78628411:G:T	rs13182115	5:76954520-79954520	0.0059061	1	7.3929e-05	0.000974	0.0058981	8.0597e-06	6.6511e-05	6.6511e-05	6.6511e-05	6.6511e-05	6.6511e-05	6.6511e-05	6.6511e-05	6.6511e-05	14.866	-0.8804	0	0	0	0	0	0	0	0	0.00643493447563981	0.00442980552146599	0.1	0.169230769230769	UKBB.TG.SuSiE.cv2f_ukbb.txt
45025	5	78628629	T	A	5:78628629:T:A	rs12520803	5:76954520-79954520	0.0044429	1	5.5127e-05	0.00083831	0.0044353	7.6608e-06	6.6511e-05	6.6511e-05	6.6511e-05	6.6511e-05	6.6511e-05	6.6511e-05	6.6511e-05	6.6511e-05	14.581	-0.93115	0	0	0	0	0	0	0	0	0.00497252749676003	0.00333116027692948	0.1	0.169230769230769	UKBB.TG.SuSiE.cv2f_ukbb.txt
45026	5	78628979	T	C	5:78628979:T:C	rs28401532	5:76954520-79954520	0.0049311	1	6.1415e-05	0.00088616	0.0049233	7.8108e-06	6.6511e-05	6.6511e-05	6.6511e-05	6.6511e-05	6.6511e-05	6.6511e-05	6.6511e-05	6.6511e-05	14.685	-0.91176	0	0	0	0	0	0	0	0	0.00546041334387515	0.00369767578098601	0.1	0.169230769230769	UKBB.TG.SuSiE.cv2f_ukbb.txt
45027	5	82810884	T	C	5:82810884:T:C	rs34580448	5:81310884-84310884	0.49832	1	-0.017471	0.017944	0.49831	8.7173e-06	7.4811e-05	7.4811e-05	7.4811e-05	7.4811e-05	7.4811e-05	7.4811e-05	7.4811e-05	7.4811e-05	18.952	-1.3935	0	0	0	0	0	0	0	0	0.498614547603552	0.498858744619081	0.1	0	UKBB.TG.SuSiE.cv2f_ukbb.txt
45028	5	82815158	A	G	5:82815158:A:G	rs115912456	5:81310884-84310884	0.34943	1	-0.012113	0.016836	0.34942	8.6535e-06	7.4811e-05	7.4811e-05	7.4811e-05	7.4811e-05	7.4811e-05	7.4811e-05	7.4811e-05	7.4811e-05	18.597	-1.4009	0	0	0	0	0	0	0	0	0.34981488881327	0.34980478526379	0.1	0	UKBB.TG.SuSiE.cv2f_ukbb.txt
45029	5	82815170	A	G	5:82815170:A:G	rs61749613	5:81310884-84310884	0.15118	1	-0.005123	0.01232	0.15117	8.6057e-06	7.4811e-05	7.4811e-05	7.4811e-05	7.4811e-05	7.4811e-05	7.4811e-05	7.4811e-05	7.4811e-05	17.759	-1.4064	0	0	0	0	0	0	0	0	0.151685181976822	0.151336470117129	0.1	0	UKBB.TG.SuSiE.cv2f_ukbb.txt
45030	5	90193468	T	C	5:90193468:T:C	rs13155267	5:88755685-91755685	0.0025001	1	-3.0974e-05	0.00063023	0.0025001	8.7336e-05	8.7336e-05	8.7336e-05	8.7336e-05	8.7336e-05	8.7336e-05	8.7336e-05	8.7336e-05	8.7336e-05	11.509	0	0	0	0	0	0	0	0	0	0.00328388501094912	0.00262745400957087	0.1	0.5	UKBB.TG.SuSiE.cv2f_ukbb.txt
45031	5	90222937	G	T	5:90222937:G:T	rs375303233	5:88755685-91755685	0.0031862	1	-4.0208e-05	0.00072422	0.0031862	8.7336e-05	8.7336e-05	8.7336e-05	8.7336e-05	8.7336e-05	8.7336e-05	8.7336e-05	8.7336e-05	8.7336e-05	11.752	0	0	0	0	0	0	0	0	0	0.00396944590824244	0.00334850364597206	0.1	0.5	UKBB.TG.SuSiE.cv2f_ukbb.txt
45032	5	90239911	A	G	5:90239911:A:G	rs2063245	5:88755685-91755685	0.0048793	1	5.8775e-05	0.00085431	0.0048793	8.7336e-05	8.7336e-05	8.7336e-05	8.7336e-05	8.7336e-05	8.7336e-05	8.7336e-05	8.7336e-05	8.7336e-05	12.178	0	0	0	0	0	0	0	0	0	0.00566121555582633	0.00512784942558275	0.1	0.5	UKBB.TG.SuSiE.cv2f_ukbb.txt
45033	5	90243149	G	GT	5:90243149:G:GT	rs35581090	5:88755685-91755685	0.02085	1	0.00027396	0.0019082	0.02085	8.7336e-05	8.7336e-05	8.7336e-05	8.7336e-05	8.7336e-05	8.7336e-05	8.7336e-05	8.7336e-05	8.7336e-05	13.63	0	0	0	0	0	0	0	0	0	0.0216193665868747	0.0219120899562231	0.1	0.5	UKBB.TG.SuSiE.cv2f_ukbb.txt
45034	5	90243899	T	C	5:90243899:T:C	rs6891672	5:88755685-91755685	0.036431	1	0.00048714	0.0025456	0.036431	8.7336e-05	8.7336e-05	8.7336e-05	8.7336e-05	8.7336e-05	8.7336e-05	8.7336e-05	8.7336e-05	8.7336e-05	14.188	0	0	0	0	0	0	0	0	0	0.0371881238244888	0.0382867793378976	0.1	0.5	UKBB.TG.SuSiE.cv2f_ukbb.txt
45035	5	90245929	C	T	5:90245929:C:T	rs11741599	5:88755685-91755685	0.03409	1	0.0004551	0.0024615	0.03409	8.7336e-05	8.7336e-05	8.7336e-05	8.7336e-05	8.7336e-05	8.7336e-05	8.7336e-05	8.7336e-05	8.7336e-05	14.122	0	0	0	0	0	0	0	0	0	0.034848963263982	0.0358265298133164	0.1	0.5	UKBB.TG.SuSiE.cv2f_ukbb.txt
45036	5	90249105	A	G	5:90249105:A:G	rs4916833	5:88755685-91755685	0.041495	1	0.00055786	0.0027242	0.041495	8.7336e-05	8.7336e-05	8.7336e-05	8.7336e-05	8.7336e-05	8.7336e-05	8.7336e-05	8.7336e-05	8.7336e-05	14.318	0	0	0	0	0	0	0	0	0	0.0422481447892071	0.0436087373013658	0.1	0.5	UKBB.TG.SuSiE.cv2f_ukbb.txt
45037	5	90252077	T	C	5:90252077:T:C	rs1818351	5:88755685-91755685	0.03216	1	0.00043139	0.0024048	0.03216	8.7336e-05	8.7336e-05	8.7336e-05	8.7336e-05	8.7336e-05	8.7336e-05	8.7336e-05	8.7336e-05	8.7336e-05	14.063	0	0	0	0	0	0	0	0	0	0.032920479760446	0.0337982164504621	0.1	0.5	UKBB.TG.SuSiE.cv2f_ukbb.txt
45038	5	90255685	A	G	5:90255685:A:G	rs7704653	5:88755685-91755685	0.77408	1	0.011614	0.0066286	0.77408	8.7336e-05	8.7336e-05	8.7336e-05	8.7336e-05	8.7336e-05	8.7336e-05	8.7336e-05	8.7336e-05	8.7336e-05	17.244	0	0	0	0	0	0	0	0	0	0.774257516518722	0.813511299439481	0.1	0.5	UKBB.TG.SuSiE.cv2f_ukbb.txt
45039	5	90270935	T	C	5:90270935:T:C	rs4916700	5:88755685-91755685	0.0018579	1	2.2528e-05	0.00053211	0.0018579	8.7336e-05	8.7336e-05	8.7336e-05	8.7336e-05	8.7336e-05	8.7336e-05	8.7336e-05	8.7336e-05	8.7336e-05	11.212	0	0	0	0	0	0	0	0	0	0.00264218961925433	0.00195254062012795	0.1	0.5	UKBB.TG.SuSiE.cv2f_ukbb.txt
45040	5	118713456	A	AT	5:118713456:A:AT	rs5870855	5:117213456-120213456	0.28921	1	-0.0062142	0.0098313	0.2892	1.169e-05	5.7587e-05	5.7587e-05	5.7587e-05	5.7587e-05	5.7587e-05	5.7587e-05	5.7587e-05	5.7587e-05	36.131	-1.3537	0	0	0	0	0	0	0	0	0.289535702147549	0.298242104112482	0.1	0.125	UKBB.TG.SuSiE.cv2f_ukbb.txt
45041	5	118726662	T	C	5:118726662:T:C	rs9764678	5:117213456-120213456	0.092466	1	-0.0019494	0.0061527	0.092456	1.124e-05	5.7587e-05	5.7587e-05	5.7587e-05	5.7587e-05	5.7587e-05	5.7587e-05	5.7587e-05	5.7587e-05	34.99	-1.3929	0	0	0	0	0	0	0	0	0.0928842137260535	0.0953467219150196	0.1	0.125	UKBB.TG.SuSiE.cv2f_ukbb.txt
45042	5	118728256	G	A	5:118728256:G:A	rs7720409	5:117213456-120213456	0.060328	1	-0.0012664	0.0050344	0.060317	1.1213e-05	5.7587e-05	5.7587e-05	5.7587e-05	5.7587e-05	5.7587e-05	5.7587e-05	5.7587e-05	5.7587e-05	34.563	-1.3953	0	0	0	0	0	0	0	0	0.0607603527670788	0.0622028665067517	0.1	0.125	UKBB.TG.SuSiE.cv2f_ukbb.txt
45043	5	118728953	G	C	5:118728953:G:C	rs3203922	5:117213456-120213456	0.1206	1	-0.0025481	0.0069333	0.12059	1.1291e-05	5.7587e-05	5.7587e-05	5.7587e-05	5.7587e-05	5.7587e-05	5.7587e-05	5.7587e-05	5.7587e-05	35.256	-1.3884	0	0	0	0	0	0	0	0	0.121004983865628	0.124360357313016	0.1	0.125	UKBB.TG.SuSiE.cv2f_ukbb.txt
45044	5	118729286	C	T	5:118729286:C:T	rs1045241	5:117213456-120213456	0.16699	1	-0.003551	0.0079943	0.16698	1.1443e-05	5.7587e-05	5.7587e-05	5.7587e-05	5.7587e-05	5.7587e-05	5.7587e-05	5.7587e-05	5.7587e-05	35.581	-1.375	0	0	0	0	0	0	0	0	0.16737321949774	0.172200783349593	0.1	0.125	UKBB.TG.SuSiE.cv2f_ukbb.txt
45045	5	118729327	A	G	5:118729327:A:G	rs1045242	5:117213456-120213456	0.15402	1	-0.0032711	0.0077262	0.15401	1.142e-05	5.7587e-05	5.7587e-05	5.7587e-05	5.7587e-05	5.7587e-05	5.7587e-05	5.7587e-05	5.7587e-05	35.5	-1.3771	0	0	0	0	0	0	0	0	0.154409322419206	0.158825264365019	0.1	0.125	UKBB.TG.SuSiE.cv2f_ukbb.txt
45046	5	118729388	A	G	5:118729388:A:G	rs11064	5:117213456-120213456	0.033252	1	-0.00069279	0.0037627	0.033242	1.1126e-05	5.7587e-05	5.7587e-05	5.7587e-05	5.7587e-05	5.7587e-05	5.7587e-05	5.7587e-05	5.7587e-05	33.967	-1.4032	0	0	0	0	0	0	0	0	0.0336980429804437	0.0342813417182127	0.1	0.125	UKBB.TG.SuSiE.cv2f_ukbb.txt
45047	5	118732187	C	G	5:118732187:C:G	rs7703744	5:117213456-120213456	0.052898	1	-0.0011065	0.0047162	0.052887	1.1202e-05	5.7587e-05	5.7587e-05	5.7587e-05	5.7587e-05	5.7587e-05	5.7587e-05	5.7587e-05	5.7587e-05	34.432	-1.3963	0	0	0	0	0	0	0	0	0.0533338479092947	0.0545405607199061	0.1	0.125	UKBB.TG.SuSiE.cv2f_ukbb.txt
45048	5	130656028	T	A	5:130656028:T:A	rs248653	5:129172958-133926851	0.014716	2	0.0004579	0.0038101	2.4194e-14	0.01471	5.4776e-06	5.0924e-05	5.0924e-05	5.0924e-05	5.0924e-05	5.0924e-05	5.0924e-05	5.0924e-05	-0.77183	13.191	-0.43042	0	0	0	0	0	0	0	0.0150665658039815	0.0109622598680087	0.1	0.458333333333333	UKBB.TG.SuSiE.cv2f_ukbb.txt
45049	5	130672958	G	A	5:130672958:G:A	rs193735	5:129172958-133926851	0.016714	2	0.00052272	0.0040767	2.5217e-14	0.016708	5.6865e-06	5.0924e-05	5.0924e-05	5.0924e-05	5.0924e-05	5.0924e-05	5.0924e-05	5.0924e-05	-0.73041	13.318	-0.393	0	0	0	0	0	0	0	0.0170640480858607	0.0124512194340374	0.1	0.458333333333333	UKBB.TG.SuSiE.cv2f_ukbb.txt
45050	5	130673669	C	T	5:130673669:C:T	rs168706	5:129172958-133926851	0.014196	2	0.00044119	0.0037387	2.3947e-14	0.014191	5.4252e-06	5.0924e-05	5.0924e-05	5.0924e-05	5.0924e-05	5.0924e-05	5.0924e-05	5.0924e-05	-0.78213	13.155	-0.44003	0	0	0	0	0	0	0	0.0145477019864924	0.0105754880888451	0.1	0.458333333333333	UKBB.TG.SuSiE.cv2f_ukbb.txt
45051	5	130743668	G	A	5:130743668:G:A	rs867150	5:129172958-133926851	0.0057996	2	0.00014142	0.0018852	4.558e-14	0.0057901	9.6035e-06	5.0924e-05	5.0924e-05	5.0924e-05	5.0924e-05	5.0924e-05	5.0924e-05	5.0924e-05	-0.13848	12.258	0.13104	0	0	0	0	0	0	0	0.00615399436803876	0.00431492731895022	0.1	0.458333333333333	UKBB.TG.SuSiE.cv2f_ukbb.txt
45052	5	130851162	G	A	5:130851162:G:A	rs244737	5:129172958-133926851	0.0063777	2	-0.00015688	0.0019933	3.8505e-14	0.0063694	8.2994e-06	5.0924e-05	5.0924e-05	5.0924e-05	5.0924e-05	5.0924e-05	5.0924e-05	5.0924e-05	-0.30717	12.353	-0.014895	0	0	0	0	0	0	0	0.0067317870045126	0.0047466361660975	0.1	0.458333333333333	UKBB.TG.SuSiE.cv2f_ukbb.txt
45053	5	130861874	T	C	5:130861874:T:C	rs2189383	5:129172958-133926851	0.0043581	2	-0.00010523	0.0016199	3.4532e-14	0.0043506	7.5222e-06	5.0924e-05	5.0924e-05	5.0924e-05	5.0924e-05	5.0924e-05	5.0924e-05	5.0924e-05	-0.41605	11.972	-0.11322	0	0	0	0	0	0	0	0.00471294973811875	0.00324217591990206	0.1	0.458333333333333	UKBB.TG.SuSiE.cv2f_ukbb.txt
45054	5	130867733	G	A	5:130867733:G:A	rs1029472	5:129172958-133926851	0.0044884	2	-0.00010854	0.0016464	3.4733e-14	0.0044809	7.5658e-06	5.0924e-05	5.0924e-05	5.0924e-05	5.0924e-05	5.0924e-05	5.0924e-05	5.0924e-05	-0.41026	12.002	-0.10745	0	0	0	0	0	0	0	0.00484324570680339	0.0033392787384473	0.1	0.458333333333333	UKBB.TG.SuSiE.cv2f_ukbb.txt
45055	5	130931537	G	GACAA	5:130931537:G:GACAA	rs150930807	5:129172958-133926851	0.007184	2	-0.00017643	0.002111	4.155e-14	0.0071752	8.865e-06	5.0924e-05	5.0924e-05	5.0924e-05	5.0924e-05	5.0924e-05	5.0924e-05	5.0924e-05	-0.23106	12.473	0.051024	0	0	0	0	0	0	0	0.00753785446277278	0.00534713847756196	0.1	0.458333333333333	UKBB.TG.SuSiE.cv2f_ukbb.txt
45056	5	130941502	A	T	5:130941502:A:T	rs1291656	5:129172958-133926851	0.0060387	2	-0.00018403	0.0024032	1.7528e-14	0.0060347	4.1043e-06	5.0924e-05	5.0924e-05	5.0924e-05	5.0924e-05	5.0924e-05	5.0924e-05	5.0924e-05	-1.0941	12.299	-0.71906	0	0	0	0	0	0	0	0.00639304077526215	0.00449720935591247	0.1	0.458333333333333	UKBB.TG.SuSiE.cv2f_ukbb.txt
45057	5	130962033	G	A	5:130962033:G:A	rs1295873	5:129172958-133926851	0.0039747	2	-9.5628e-05	0.001542	3.3347e-14	0.0039674	7.2521e-06	5.0924e-05	5.0924e-05	5.0924e-05	5.0924e-05	5.0924e-05	5.0924e-05	5.0924e-05	-0.45098	11.88	-0.14979	0	0	0	0	0	0	0	0.00432962026474826	0.00295660569682787	0.1	0.458333333333333	UKBB.TG.SuSiE.cv2f_ukbb.txt
45058	5	131002792	A	G	5:131002792:A:G	rs31588	5:129172958-133926851	0.0056786	2	-0.00013853	0.0018664	3.73e-14	0.0056706	7.9875e-06	5.0924e-05	5.0924e-05	5.0924e-05	5.0924e-05	5.0924e-05	5.0924e-05	5.0924e-05	-0.33896	12.237	-0.053208	0	0	0	0	0	0	0	0.00603293184304632	0.00422587293049148	0.1	0.458333333333333	UKBB.TG.SuSiE.cv2f_ukbb.txt
45059	5	131014383	A	G	5:131014383:A:G	rs250887	5:129172958-133926851	0.0052491	2	-0.00012768	0.0017898	3.6289e-14	0.0052413	7.7899e-06	5.0924e-05	5.0924e-05	5.0924e-05	5.0924e-05	5.0924e-05	5.0924e-05	5.0924e-05	-0.36643	12.159	-0.078257	0	0	0	0	0	0	0	0.00560359178493153	0.00390594783454756	0.1	0.458333333333333	UKBB.TG.SuSiE.cv2f_ukbb.txt
45060	5	131025471	A	G	5:131025471:A:G	rs181844	5:129172958-133926851	0.0096153	2	-0.00029585	0.0030546	1.8597e-14	0.009611	4.3379e-06	5.0924e-05	5.0924e-05	5.0924e-05	5.0924e-05	5.0924e-05	5.0924e-05	5.0924e-05	-1.0349	12.765	-0.6637	0	0	0	0	0	0	0	0.00996828273293349	0.00716235755210282	0.1	0.458333333333333	UKBB.TG.SuSiE.cv2f_ukbb.txt
45061	5	131121165	T	C	5:131121165:T:C	rs188502504	5:129172958-133926851	0.0062984	2	0.00019082	0.0024395	1.6542e-14	0.0062945	3.9113e-06	5.0924e-05	5.0924e-05	5.0924e-05	5.0924e-05	5.0924e-05	5.0924e-05	5.0924e-05	-1.152	12.342	-0.7672	0	0	0	0	0	0	0	0.00665255539629805	0.00469081881299671	0.1	0.458333333333333	UKBB.TG.SuSiE.cv2f_ukbb.txt
45062	5	131151445	C	T	5:131151445:C:T	rs145765443	5:129172958-133926851	0.0059328	2	0.00017908	0.0023596	1.6202e-14	0.005929	3.8361e-06	5.0924e-05	5.0924e-05	5.0924e-05	5.0924e-05	5.0924e-05	5.0924e-05	5.0924e-05	-1.1728	12.282	-0.78663	0	0	0	0	0	0	0	0.00628711236702373	0.00441843907256445	0.1	0.458333333333333	UKBB.TG.SuSiE.cv2f_ukbb.txt
45063	5	131202506	T	C	5:131202506:T:C	rs78424295	5:129172958-133926851	0.0058452	2	0.00017618	0.0023388	1.6098e-14	0.0058415	3.8159e-06	5.0924e-05	5.0924e-05	5.0924e-05	5.0924e-05	5.0924e-05	5.0924e-05	5.0924e-05	-1.1793	12.267	-0.79192	0	0	0	0	0	0	0	0.00619962381390393	0.00435323188436254	0.1	0.458333333333333	UKBB.TG.SuSiE.cv2f_ukbb.txt
45064	5	131208787	C	T	5:131208787:C:T	rs190269839	5:129172958-133926851	0.0099703	2	0.00030886	0.0031309	1.9363e-14	0.0099659	4.5123e-06	5.0924e-05	5.0924e-05	5.0924e-05	5.0924e-05	5.0924e-05	5.0924e-05	5.0924e-05	-0.99458	12.801	-0.62428	0	0	0	0	0	0	0	0.0103232273032025	0.00742683790744991	0.1	0.458333333333333	UKBB.TG.SuSiE.cv2f_ukbb.txt
45065	5	131281458	G	C	5:131281458:G:C	rs664732	5:129172958-133926851	0.038547	2	0.0011905	0.0060422	2.4421e-14	0.038541	5.5068e-06	5.0924e-05	5.0924e-05	5.0924e-05	5.0924e-05	5.0924e-05	5.0924e-05	5.0924e-05	-0.76251	14.154	-0.42509	0	0	0	0	0	0	0	0.0388889696871955	0.287217170341893	1	0.458333333333333	UKBB.TG.SuSiE.cv2f_ukbb.txt
45066	5	131305146	G	GT	5:131305146:G:GT	rs143257142	5:129172958-133926851	0.0091876	2	0.00022939	0.0024239	4.8955e-14	0.0091776	1.0066e-05	5.0924e-05	5.0924e-05	5.0924e-05	5.0924e-05	5.0924e-05	5.0924e-05	5.0924e-05	-0.067059	12.719	0.17804	0	0	0	0	0	0	0	0.00954071258892397	0.0376165736849424	0.55	0.458333333333333	UKBB.TG.SuSiE.cv2f_ukbb.txt
45067	5	131305661	C	T	5:131305661:C:T	rs30161	5:129172958-133926851	0.0080453	2	0.00024651	0.0027852	1.7633e-14	0.0080412	4.1519e-06	5.0924e-05	5.0924e-05	5.0924e-05	5.0924e-05	5.0924e-05	5.0924e-05	5.0924e-05	-1.0882	12.587	-0.70752	0	0	0	0	0	0	0	0.00839886459954886	0.00599250333450929	0.1	0.458333333333333	UKBB.TG.SuSiE.cv2f_ukbb.txt
45068	5	131310744	G	A	5:131310744:G:A	rs370688	5:129172958-133926851	0.010471	2	0.0003222	0.0031861	1.831e-14	0.010467	4.2944e-06	5.0924e-05	5.0924e-05	5.0924e-05	5.0924e-05	5.0924e-05	5.0924e-05	5.0924e-05	-1.0505	12.85	-0.67377	0	0	0	0	0	0	0	0.0108239309016748	0.00780027015896989	0.1	0.458333333333333	UKBB.TG.SuSiE.cv2f_ukbb.txt
45069	5	131316200	A	C	5:131316200:A:C	rs680994	5:129172958-133926851	0.0098947	2	0.00030355	0.003089	1.8089e-14	0.0098905	4.2378e-06	5.0924e-05	5.0924e-05	5.0924e-05	5.0924e-05	5.0924e-05	5.0924e-05	5.0924e-05	-1.0626	12.794	-0.68705	0	0	0	0	0	0	0	0.0102475828286991	0.00737064794184505	0.1	0.458333333333333	UKBB.TG.SuSiE.cv2f_ukbb.txt
45070	5	131320462	C	T	5:131320462:C:T	rs253942	5:129172958-133926851	0.01221	2	0.00030706	0.0028092	5.0403e-14	0.0122	1.0442e-05	5.0924e-05	5.0924e-05	5.0924e-05	5.0924e-05	5.0924e-05	5.0924e-05	5.0924e-05	-0.037898	13.003	0.21474	0	0	0	0	0	0	0	0.0125623762324113	0.00909174509787258	0.1	0.458333333333333	UKBB.TG.SuSiE.cv2f_ukbb.txt
45071	5	131437532	G	A	5:131437532:G:A	rs154735	5:129172958-133926851	0.73307	2	0.019994	0.012649	1.0038e-14	0.73306	2.9663e-06	5.0924e-05	5.0924e-05	5.0924e-05	5.0924e-05	5.0924e-05	5.0924e-05	5.0924e-05	-1.6516	17.099	-1.0438	0	0	0	0	0	0	0	0.733155932573955	0.546294644380862	0.1	0.458333333333333	UKBB.TG.SuSiE.cv2f_ukbb.txt
45072	5	132375622	A	G	5:132375622:A:G	rs113638840	5:129172958-133926851	0.0024787	1	-4.4048e-05	0.00089724	0.0024092	6.2022e-08	6.9592e-05	5.0924e-05	5.0924e-05	5.0924e-05	5.0924e-05	5.0924e-05	5.0924e-05	5.0924e-05	24.552	0.81393	2.1116	0	0	0	0	0	0	0	0.00283421631617531	0.00253196059003136	0.1	0.392857142857143	UKBB.TG.SuSiE.cv2f_ukbb.txt
45073	5	132376910	A	G	5:132376910:A:G	rs4705987	5:129172958-133926851	0.002237	1	-3.9559e-05	0.00084876	0.0021691	6.0365e-08	6.7979e-05	5.0924e-05	5.0924e-05	5.0924e-05	5.0924e-05	5.0924e-05	5.0924e-05	5.0924e-05	24.447	0.78687	2.0881	0	0	0	0	0	0	0	0.00259260802883876	0.00227962631406153	0.1	0.392857142857143	UKBB.TG.SuSiE.cv2f_ukbb.txt
45074	5	132380316	T	C	5:132380316:T:C	rs6896107	5:129172958-133926851	0.0026054	1	-4.6321e-05	0.00092004	0.0025347	6.3223e-08	7.0819e-05	5.0924e-05	5.0924e-05	5.0924e-05	5.0924e-05	5.0924e-05	5.0924e-05	5.0924e-05	24.603	0.83312	2.129	0	0	0	0	0	0	0	0.00296088749889201	0.00266385543232295	0.1	0.392857142857143	UKBB.TG.SuSiE.cv2f_ukbb.txt
45075	5	132380731	C	A	5:132380731:C:A	rs7715447	5:129172958-133926851	0.0026436	1	-4.7014e-05	0.00092696	0.0025725	6.3539e-08	7.1231e-05	5.0924e-05	5.0924e-05	5.0924e-05	5.0924e-05	5.0924e-05	5.0924e-05	5.0924e-05	24.618	0.83811	2.1348	0	0	0	0	0	0	0	0.00299908245675862	0.00270358152824823	0.1	0.392857142857143	UKBB.TG.SuSiE.cv2f_ukbb.txt
45076	5	132381340	C	A	5:132381340:C:A	rs10064506	5:129172958-133926851	0.035983	1	-0.00069054	0.0036093	0.035808	1.5746e-07	0.00018139	5.0924e-05	5.0924e-05	5.0924e-05	5.0924e-05	5.0924e-05	5.0924e-05	5.0924e-05	27.251	1.7456	3.0696	0	0	0	0	0	0	0	0.0363266352820671	0.0376325937273125	0.1	0.392857142857143	UKBB.TG.SuSiE.cv2f_ukbb.txt
45077	5	132381617	T	C	5:132381617:T:C	rs11747722	5:129172958-133926851	0.0023195	1	-4.1018e-05	0.00086409	0.0022508	6.1285e-08	6.8879e-05	5.0924e-05	5.0924e-05	5.0924e-05	5.0924e-05	5.0924e-05	5.0924e-05	5.0924e-05	24.484	0.80198	2.1013	0	0	0	0	0	0	0	0.00267517192473188	0.00236548933091585	0.1	0.392857142857143	UKBB.TG.SuSiE.cv2f_ukbb.txt
45078	5	132381780	T	C	5:132381780:T:C	rs67476324	5:129172958-133926851	0.0025885	1	-4.5992e-05	0.00091651	0.002518	6.3114e-08	7.0631e-05	5.0924e-05	5.0924e-05	5.0924e-05	5.0924e-05	5.0924e-05	5.0924e-05	5.0924e-05	24.597	0.83138	2.1264	0	0	0	0	0	0	0	0.00294400706586317	0.00264630448518133	0.1	0.392857142857143	UKBB.TG.SuSiE.cv2f_ukbb.txt
45079	5	132382272	C	T	5:132382272:C:T	rs57079115	5:129172958-133926851	0.0028064	1	-4.998e-05	0.00095612	0.0027337	6.4827e-08	7.2874e-05	5.0924e-05	5.0924e-05	5.0924e-05	5.0924e-05	5.0924e-05	5.0924e-05	5.0924e-05	24.679	0.85817	2.1577	0	0	0	0	0	0	0	0.00316185272267999	0.00287299546113595	0.1	0.392857142857143	UKBB.TG.SuSiE.cv2f_ukbb.txt
45080	5	132384131	A	ACACT	5:132384131:A:ACACT	rs112215284	5:129172958-133926851	0.0024847	1	-4.4092e-05	0.00089701	0.0024154	6.2246e-08	6.9448e-05	5.0924e-05	5.0924e-05	5.0924e-05	5.0924e-05	5.0924e-05	5.0924e-05	5.0924e-05	24.555	0.81754	2.1095	0	0	0	0	0	0	0	0.0028402702971001	0.00253847651052697	0.1	0.392857142857143	UKBB.TG.SuSiE.cv2f_ukbb.txt
45081	5	132386241	T	C	5:132386241:T:C	rs7712181	5:129172958-133926851	0.0036157	1	-6.4942e-05	0.001093	0.0035359	7.0366e-08	8.0097e-05	5.0924e-05	5.0924e-05	5.0924e-05	5.0924e-05	5.0924e-05	5.0924e-05	5.0924e-05	24.936	0.94017	2.2522	0	0	0	0	0	0	0	0.00397090872852546	0.00371607149688347	0.1	0.392857142857143	UKBB.TG.SuSiE.cv2f_ukbb.txt
45082	5	132386242	T	A	5:132386242:T:A	rs7712182	5:129172958-133926851	0.0034023	1	-6.1004e-05	0.0010588	0.0033242	6.8964e-08	7.8248e-05	5.0924e-05	5.0924e-05	5.0924e-05	5.0924e-05	5.0924e-05	5.0924e-05	5.0924e-05	24.874	0.92003	2.2288	0	0	0	0	0	0	0	0.00375745755331569	0.00349358434060354	0.1	0.392857142857143	UKBB.TG.SuSiE.cv2f_ukbb.txt
45083	5	132387260	A	G	5:132387260:A:G	rs3088225	5:129172958-133926851	0.0021147	1	-3.7285e-05	0.00082302	0.0020484	5.9362e-08	6.636e-05	5.0924e-05	5.0924e-05	5.0924e-05	5.0924e-05	5.0924e-05	5.0924e-05	5.0924e-05	24.39	0.7701	2.064	0	0	0	0	0	0	0	0.00247034314916394	0.00215277605537945	0.1	0.392857142857143	UKBB.TG.SuSiE.cv2f_ukbb.txt
45084	5	132388068	T	G	5:132388068:T:G	rs76836760	5:129172958-133926851	0.002471	1	-4.3844e-05	0.00089445	0.002402	6.201e-08	6.9186e-05	5.0924e-05	5.0924e-05	5.0924e-05	5.0924e-05	5.0924e-05	5.0924e-05	5.0924e-05	24.549	0.81375	2.1057	0	0	0	0	0	0	0	0.0028266144913105	0.00252439371461699	0.1	0.392857142857143	UKBB.TG.SuSiE.cv2f_ukbb.txt
45085	5	132388960	G	A	5:132388960:G:A	rs66827546	5:129172958-133926851	0.0047538	1	-8.6132e-05	0.0012624	0.0046674	7.4936e-08	8.6776e-05	5.0924e-05	5.0924e-05	5.0924e-05	5.0924e-05	5.0924e-05	5.0924e-05	5.0924e-05	25.214	1.0031	2.3322	0	0	0	0	0	0	0	0.00510856477280608	0.00490522698734519	0.1	0.392857142857143	UKBB.TG.SuSiE.cv2f_ukbb.txt
45086	5	132390752	G	T	5:132390752:G:T	rs6874265	5:129172958-133926851	0.002222	1	-3.9246e-05	0.00084487	0.0021547	6.0275e-08	6.7464e-05	5.0924e-05	5.0924e-05	5.0924e-05	5.0924e-05	5.0924e-05	5.0924e-05	5.0924e-05	24.441	0.78536	2.0805	0	0	0	0	0	0	0	0.0025777003437023	0.0022644925632328	0.1	0.392857142857143	UKBB.TG.SuSiE.cv2f_ukbb.txt
45087	5	132391462	C	T	5:132391462:C:T	rs62375204	5:129172958-133926851	0.0019701	1	-3.4739e-05	0.00079465	0.0019075	5.6955e-08	6.264e-05	5.0924e-05	5.0924e-05	5.0924e-05	5.0924e-05	5.0924e-05	5.0924e-05	5.0924e-05	24.319	0.72871	2.0063	0	0	0	0	0	0	0	0.0023257887410324	0.00200469650734048	0.1	0.392857142857143	UKBB.TG.SuSiE.cv2f_ukbb.txt
45088	5	132391701	T	C	5:132391701:T:C	rs10043154	5:129172958-133926851	0.0024237	1	-4.292e-05	0.00088426	0.0023543	6.187e-08	6.9469e-05	5.0924e-05	5.0924e-05	5.0924e-05	5.0924e-05	5.0924e-05	5.0924e-05	5.0924e-05	24.529	0.81149	2.1098	0	0	0	0	0	0	0	0.00277921688766636	0.00247426316499699	0.1	0.392857142857143	UKBB.TG.SuSiE.cv2f_ukbb.txt
45089	5	132392393	A	G	5:132392393:A:G	rs6596097	5:129172958-133926851	0.0024967	1	-4.4255e-05	0.00089818	0.0024266	6.2504e-08	7.0246e-05	5.0924e-05	5.0924e-05	5.0924e-05	5.0924e-05	5.0924e-05	5.0924e-05	5.0924e-05	24.56	0.82168	2.1209	0	0	0	0	0	0	0	0.00285226156409113	0.00255024720561592	0.1	0.392857142857143	UKBB.TG.SuSiE.cv2f_ukbb.txt
45090	5	132395537	T	G	5:132395537:T:G	rs55914434	5:129172958-133926851	0.0025783	1	-4.5803e-05	0.00091455	0.0025083	6.2916e-08	7.0067e-05	5.0924e-05	5.0924e-05	5.0924e-05	5.0924e-05	5.0924e-05	5.0924e-05	5.0924e-05	24.593	0.82825	2.1184	0	0	0	0	0	0	0	0.00293374862637352	0.00263611022247034	0.1	0.392857142857143	UKBB.TG.SuSiE.cv2f_ukbb.txt
45091	5	132396132	A	G	5:132396132:A:G	rs62375207	5:129172958-133926851	0.0023951	1	-4.24e-05	0.00087878	0.0023261	6.1691e-08	6.918e-05	5.0924e-05	5.0924e-05	5.0924e-05	5.0924e-05	5.0924e-05	5.0924e-05	5.0924e-05	24.517	0.80859	2.1056	0	0	0	0	0	0	0	0.00275074049511681	0.00244462623629083	0.1	0.392857142857143	UKBB.TG.SuSiE.cv2f_ukbb.txt
45092	5	132396970	A	G	5:132396970:A:G	rs4705989	5:129172958-133926851	0.0024709	1	-4.3836e-05	0.00089431	0.002402	6.2105e-08	6.9017e-05	5.0924e-05	5.0924e-05	5.0924e-05	5.0924e-05	5.0924e-05	5.0924e-05	5.0924e-05	24.549	0.81528	2.1033	0	0	0	0	0	0	0	0.00282644605207949	0.00252439371461699	0.1	0.392857142857143	UKBB.TG.SuSiE.cv2f_ukbb.txt
45093	5	132397121	C	CTATT	5:132397121:C:CTATT	rs113197608	5:129172958-133926851	0.0032702	1	-5.947e-05	0.0010546	0.0031666	8.9495e-08	0.00010386	5.0924e-05	5.0924e-05	5.0924e-05	5.0924e-05	5.0924e-05	5.0924e-05	5.0924e-05	24.826	1.1806	2.5119	0	0	0	0	0	0	0	0.00362546831473465	0.00332795384542306	0.1	0.392857142857143	UKBB.TG.SuSiE.cv2f_ukbb.txt
45094	5	132397123	A	ATTTA	5:132397123:A:ATTTA	rs55834426	5:129172958-133926851	0.0041436	1	-7.5912e-05	0.0011942	0.0040305	9.6498e-08	0.00011345	5.0924e-05	5.0924e-05	5.0924e-05	5.0924e-05	5.0924e-05	5.0924e-05	5.0924e-05	25.067	1.256	2.6003	0	0	0	0	0	0	0	0.00449852555303631	0.00423587379965185	0.1	0.392857142857143	UKBB.TG.SuSiE.cv2f_ukbb.txt
45095	5	132399944	C	T	5:132399944:C:T	rs58821592	5:129172958-133926851	0.0025001	1	-4.4372e-05	0.00089988	0.0024309	6.2356e-08	6.9281e-05	5.0924e-05	5.0924e-05	5.0924e-05	5.0924e-05	5.0924e-05	5.0924e-05	5.0924e-05	24.561	0.81931	2.1071	0	0	0	0	0	0	0	0.00285559727069851	0.00255476631176621	0.1	0.392857142857143	UKBB.TG.SuSiE.cv2f_ukbb.txt
45096	5	132401730	G	A	5:132401730:G:A	rs6866500	5:129172958-133926851	0.0023219	1	-4.1063e-05	0.00086455	0.0022536	6.1037e-08	6.8377e-05	5.0924e-05	5.0924e-05	5.0924e-05	5.0924e-05	5.0924e-05	5.0924e-05	5.0924e-05	24.486	0.79793	2.0939	0	0	0	0	0	0	0	0.00267746979632832	0.00236843200468806	0.1	0.392857142857143	UKBB.TG.SuSiE.cv2f_ukbb.txt
45097	5	132402367	AT	A	5:132402367:AT:A	5:132402367:AT:A	5:129172958-133926851	0.0022665	1	-4.0152e-05	0.0008557	0.0021996	5.9771e-08	6.7053e-05	5.0924e-05	5.0924e-05	5.0924e-05	5.0924e-05	5.0924e-05	5.0924e-05	5.0924e-05	24.461	0.77696	2.0744	0	0	0	0	0	0	0	0.00262217085752059	0.00231168043908059	0.1	0.392857142857143	UKBB.TG.SuSiE.cv2f_ukbb.txt
45098	5	132403341	C	T	5:132403341:C:T	rs6596098	5:129172958-133926851	0.0023149	1	-4.0936e-05	0.0008632	0.0022467	6.0979e-08	6.8301e-05	5.0924e-05	5.0924e-05	5.0924e-05	5.0924e-05	5.0924e-05	5.0924e-05	5.0924e-05	24.483	0.79699	2.0928	0	0	0	0	0	0	0	0.00267049686757126	0.0023611804157494	0.1	0.392857142857143	UKBB.TG.SuSiE.cv2f_ukbb.txt
45099	5	132403359	T	A	5:132403359:T:A	rs6596099	5:129172958-133926851	0.002362	1	-4.1795e-05	0.00087239	0.0022933	6.1364e-08	6.8807e-05	5.0924e-05	5.0924e-05	5.0924e-05	5.0924e-05	5.0924e-05	5.0924e-05	5.0924e-05	24.503	0.80327	2.1002	0	0	0	0	0	0	0	0.00271758211774886	0.00241015491495888	0.1	0.392857142857143	UKBB.TG.SuSiE.cv2f_ukbb.txt
45100	5	132403433	A	G	5:132403433:A:G	rs4705990	5:129172958-133926851	0.0023638	1	-4.1828e-05	0.00087273	0.0022951	6.1385e-08	6.8832e-05	5.0924e-05	5.0924e-05	5.0924e-05	5.0924e-05	5.0924e-05	5.0924e-05	5.0924e-05	24.504	0.80362	2.1006	0	0	0	0	0	0	0	0.00271940630695955	0.00241204663381245	0.1	0.392857142857143	UKBB.TG.SuSiE.cv2f_ukbb.txt
45101	5	132403887	A	G	5:132403887:A:G	rs57060554	5:129172958-133926851	0.0019091	1	-3.3631e-05	0.00078165	0.0018473	5.6345e-08	6.1856e-05	5.0924e-05	5.0924e-05	5.0924e-05	5.0924e-05	5.0924e-05	5.0924e-05	5.0924e-05	24.287	0.71795	1.9937	0	0	0	0	0	0	0	0.00226483108876041	0.00194142902123728	0.1	0.392857142857143	UKBB.TG.SuSiE.cv2f_ukbb.txt
45102	5	132404163	A	T	5:132404163:A:T	rs4321746	5:129172958-133926851	0.0023095	1	-4.0837e-05	0.00086213	0.0022414	6.0934e-08	6.8242e-05	5.0924e-05	5.0924e-05	5.0924e-05	5.0924e-05	5.0924e-05	5.0924e-05	5.0924e-05	24.48	0.79624	2.092	0	0	0	0	0	0	0	0.00266514022709963	0.00235561035468046	0.1	0.392857142857143	UKBB.TG.SuSiE.cv2f_ukbb.txt
45103	5	132405637	C	G	5:132405637:C:G	rs62375215	5:129172958-133926851	0.0028644	1	-5.106e-05	0.00096669	0.0027919	6.4683e-08	7.2592e-05	5.0924e-05	5.0924e-05	5.0924e-05	5.0924e-05	5.0924e-05	5.0924e-05	5.0924e-05	24.7	0.85594	2.1538	0	0	0	0	0	0	0	0.00321974647991075	0.00293416103740185	0.1	0.392857142857143	UKBB.TG.SuSiE.cv2f_ukbb.txt
45104	5	132405931	C	CT	5:132405931:C:CT	rs780090511	5:129172958-133926851	0.0020771	1	-3.7682e-05	0.00084033	0.0019981	7.061e-08	7.9121e-05	5.0924e-05	5.0924e-05	5.0924e-05	5.0924e-05	5.0924e-05	5.0924e-05	5.0924e-05	24.365	0.94362	2.2399	0	0	0	0	0	0	0	0.00243280659948952	0.00209991302297097	0.1	0.392857142857143	UKBB.TG.SuSiE.cv2f_ukbb.txt
45105	5	132406598	GA	G	5:132406598:GA:G	5:132406598:GA:G	5:129172958-133926851	0.0022044	1	-3.907e-05	0.00084457	0.0021361	6.1481e-08	6.8421e-05	5.0924e-05	5.0924e-05	5.0924e-05	5.0924e-05	5.0924e-05	5.0924e-05	5.0924e-05	24.432	0.80518	2.0946	0	0	0	0	0	0	0	0.00256006404674636	0.00224494480174575	0.1	0.392857142857143	UKBB.TG.SuSiE.cv2f_ukbb.txt
45106	5	132408631	T	C	5:132408631:T:C	rs6897211	5:129172958-133926851	0.0023085	1	-4.0822e-05	0.00086199	0.0022404	6.0972e-08	6.8231e-05	5.0924e-05	5.0924e-05	5.0924e-05	5.0924e-05	5.0924e-05	5.0924e-05	5.0924e-05	24.48	0.79686	2.0918	0	0	0	0	0	0	0	0.00266412971824748	0.00235455939976181	0.1	0.392857142857143	UKBB.TG.SuSiE.cv2f_ukbb.txt
45107	5	132409650	C	T	5:132409650:C:T	rs62375234	5:129172958-133926851	0.0025242	1	-4.4827e-05	0.00090468	0.002455	6.2192e-08	6.9289e-05	5.0924e-05	5.0924e-05	5.0924e-05	5.0924e-05	5.0924e-05	5.0924e-05	5.0924e-05	24.571	0.81668	2.1072	0	0	0	0	0	0	0	0.00287969482454031	0.00258009432530582	0.1	0.392857142857143	UKBB.TG.SuSiE.cv2f_ukbb.txt
45108	5	132411431	G	A	5:132411431:G:A	rs6892902	5:129172958-133926851	0.0026759	1	-4.7535e-05	0.00093153	0.002604	6.388e-08	7.2039e-05	5.0924e-05	5.0924e-05	5.0924e-05	5.0924e-05	5.0924e-05	5.0924e-05	5.0924e-05	24.63	0.84346	2.1461	0	0	0	0	0	0	0	0.00303137493340544	0.00273668660818593	0.1	0.392857142857143	UKBB.TG.SuSiE.cv2f_ukbb.txt
45109	5	132413338	CT	C	5:132413338:CT:C	rs758417327	5:129172958-133926851	0.0019765	1	-3.4826e-05	0.00079548	0.001912	5.8552e-08	6.4541e-05	5.0924e-05	5.0924e-05	5.0924e-05	5.0924e-05	5.0924e-05	5.0924e-05	5.0924e-05	24.321	0.75636	2.0362	0	0	0	0	0	0	0	0.00233218513734457	0.0020094258044745	0.1	0.392857142857143	UKBB.TG.SuSiE.cv2f_ukbb.txt
45110	5	132415569	A	G	5:132415569:A:G	rs6596102	5:129172958-133926851	0.002389	1	-4.2357e-05	0.00087895	0.0023213	6.1068e-08	6.7843e-05	5.0924e-05	5.0924e-05	5.0924e-05	5.0924e-05	5.0924e-05	5.0924e-05	5.0924e-05	24.515	0.79844	2.0861	0	0	0	0	0	0	0	0.00274460849593239	0.00243958165268121	0.1	0.392857142857143	UKBB.TG.SuSiE.cv2f_ukbb.txt
45111	5	132426851	GTT	G	5:132426851:GTT:G	5:132426851:GTT:G	5:129172958-133926851	0.4303	1	-0.012804	0.014935	0.4303	7.7895e-09	3.0005e-06	5.0924e-05	5.0924e-05	5.0924e-05	5.0924e-05	5.0924e-05	5.0924e-05	5.0924e-05	29.738	-1.2608	-1.0323	0	0	0	0	0	0	0	0.430504762009008	0.45222590149862	0.1	0.392857142857143	UKBB.TG.SuSiE.cv2f_ukbb.txt
45112	5	132430154	G	A	5:132430154:G:A	rs73272725	5:129172958-133926851	0.0022322	1	-3.9505e-05	0.00084839	0.0021663	5.9645e-08	6.5994e-05	5.0924e-05	5.0924e-05	5.0924e-05	5.0924e-05	5.0924e-05	5.0924e-05	5.0924e-05	24.446	0.77486	2.0585	0	0	0	0	0	0	0	0.00258782850527539	0.00227668364028921	0.1	0.392857142857143	UKBB.TG.SuSiE.cv2f_ukbb.txt
45113	5	132430692	G	A	5:132430692:G:A	rs55800184	5:129172958-133926851	0.002253	1	-3.9885e-05	0.00085253	0.0021869	5.9824e-08	6.6219e-05	5.0924e-05	5.0924e-05	5.0924e-05	5.0924e-05	5.0924e-05	5.0924e-05	5.0924e-05	24.456	0.77785	2.0619	0	0	0	0	0	0	0	0.00260864440938591	0.00229833331161355	0.1	0.392857142857143	UKBB.TG.SuSiE.cv2f_ukbb.txt
45114	5	132433297	G	A	5:132433297:G:A	rs62375243	5:129172958-133926851	0.0032113	1	-5.7512e-05	0.0010286	0.0031201	7.7882e-08	9.1481e-05	5.0924e-05	5.0924e-05	5.0924e-05	5.0924e-05	5.0924e-05	5.0924e-05	5.0924e-05	24.811	1.0416	2.3851	0	0	0	0	0	0	0	0.00356664217141045	0.00327908444170544	0.1	0.392857142857143	UKBB.TG.SuSiE.cv2f_ukbb.txt
45115	5	132433618	T	A	5:132433618:T:A	rs4705880	5:129172958-133926851	0.0022815	1	-4.1189e-05	0.00087546	0.002206	6.9571e-08	7.561e-05	5.0924e-05	5.0924e-05	5.0924e-05	5.0924e-05	5.0924e-05	5.0924e-05	5.0924e-05	24.464	0.9288	2.1945	0	0	0	0	0	0	0	0.0026371130009073	0.00231840655055993	0.1	0.392857142857143	UKBB.TG.SuSiE.cv2f_ukbb.txt
45116	5	132434170	AT	A	5:132434170:AT:A	5:132434170:AT:A	5:129172958-133926851	0.0020131	1	-3.582e-05	0.00081218	0.0019262	7.322e-08	8.6968e-05	5.0924e-05	5.0924e-05	5.0924e-05	5.0924e-05	5.0924e-05	5.0924e-05	5.0924e-05	24.329	0.97992	2.3345	0	0	0	0	0	0	0	0.00236876961445398	0.00202434936431939	0.1	0.392857142857143	UKBB.TG.SuSiE.cv2f_ukbb.txt
45117	5	132434649	G	C	5:132434649:G:C	rs10463900	5:129172958-133926851	0.0021678	1	-3.8335e-05	0.00083552	0.0021027	5.8993e-08	6.5204e-05	5.0924e-05	5.0924e-05	5.0924e-05	5.0924e-05	5.0924e-05	5.0924e-05	5.0924e-05	24.416	0.76387	2.0464	0	0	0	0	0	0	0	0.00252346666449121	0.00220984290746262	0.1	0.392857142857143	UKBB.TG.SuSiE.cv2f_ukbb.txt
45118	5	132435572	C	T	5:132435572:C:T	rs4367292	5:129172958-133926851	0.0019066	1	-3.3527e-05	0.00077986	0.0018434	5.712e-08	6.3233e-05	5.0924e-05	5.0924e-05	5.0924e-05	5.0924e-05	5.0924e-05	5.0924e-05	5.0924e-05	24.285	0.7316	2.0157	0	0	0	0	0	0	0	0.00226230746507616	0.00193733029705456	0.1	0.392857142857143	UKBB.TG.SuSiE.cv2f_ukbb.txt
45119	5	132436392	C	A	5:132436392:C:A	rs28548389	5:129172958-133926851	0.0019817	1	-3.4893e-05	0.00079592	0.0019176	5.7821e-08	6.414e-05	5.0924e-05	5.0924e-05	5.0924e-05	5.0924e-05	5.0924e-05	5.0924e-05	5.0924e-05	24.324	0.7438	2.03	0	0	0	0	0	0	0	0.00233738196213751	0.00201531115201892	0.1	0.392857142857143	UKBB.TG.SuSiE.cv2f_ukbb.txt
45120	5	132439010	T	A	5:132439010:T:A	rs62375246	5:129172958-133926851	0.0022789	1	-4.0369e-05	0.00085789	0.0022127	5.992e-08	6.6342e-05	5.0924e-05	5.0924e-05	5.0924e-05	5.0924e-05	5.0924e-05	5.0924e-05	5.0924e-05	24.467	0.77945	2.0637	0	0	0	0	0	0	0	0.00263455628436804	0.00232544794851497	0.1	0.392857142857143	UKBB.TG.SuSiE.cv2f_ukbb.txt
45121	5	132440285	C	G	5:132440285:C:G	rs14355	5:129172958-133926851	0.0022605	1	-4.0032e-05	0.00085425	0.0021945	5.9769e-08	6.613e-05	5.0924e-05	5.0924e-05	5.0924e-05	5.0924e-05	5.0924e-05	5.0924e-05	5.0924e-05	24.459	0.77693	2.0605	0	0	0	0	0	0	0	0.00261615236921431	0.00230632056899538	0.1	0.392857142857143	UKBB.TG.SuSiE.cv2f_ukbb.txt
45122	5	132443061	T	A	5:132443061:T:A	rs62375248	5:129172958-133926851	0.0021055	1	-3.7191e-05	0.00082268	0.0020405	5.8599e-08	6.5051e-05	5.0924e-05	5.0924e-05	5.0924e-05	5.0924e-05	5.0924e-05	5.0924e-05	5.0924e-05	24.386	0.75716	2.0441	0	0	0	0	0	0	0	0.00246113986492003	0.00214447351152203	0.1	0.392857142857143	UKBB.TG.SuSiE.cv2f_ukbb.txt
45123	5	132443255	G	C	5:132443255:G:C	rs67394705	5:129172958-133926851	0.0024065	1	-4.2752e-05	0.00088383	0.0023395	6.0533e-08	6.7137e-05	5.0924e-05	5.0924e-05	5.0924e-05	5.0924e-05	5.0924e-05	5.0924e-05	5.0924e-05	24.523	0.78964	2.0756	0	0	0	0	0	0	0	0.00276209614303946	0.0024587090322008	0.1	0.392857142857143	UKBB.TG.SuSiE.cv2f_ukbb.txt
45124	5	132443411	G	C	5:132443411:G:C	rs72801470	5:129172958-133926851	0.0019953	1	-3.5304e-05	0.00080233	0.0019335	5.6352e-08	6.1922e-05	5.0924e-05	5.0924e-05	5.0924e-05	5.0924e-05	5.0924e-05	5.0924e-05	5.0924e-05	24.332	0.71807	1.9948	0	0	0	0	0	0	0	0.00235106088686199	0.00203202133522562	0.1	0.392857142857143	UKBB.TG.SuSiE.cv2f_ukbb.txt
45125	5	132443710	T	C	5:132443710:T:C	rs62375250	5:129172958-133926851	0.0026239	1	-4.6759e-05	0.00092532	0.0025546	6.2179e-08	6.9452e-05	5.0924e-05	5.0924e-05	5.0924e-05	5.0924e-05	5.0924e-05	5.0924e-05	5.0924e-05	24.611	0.81646	2.1095	0	0	0	0	0	0	0	0.00297941493351639	0.00268476943520424	0.1	0.392857142857143	UKBB.TG.SuSiE.cv2f_ukbb.txt
45126	5	132444128	G	A	5:132444128:G:A	rs72801474	5:129172958-133926851	0.35719	1	-0.010587	0.014376	0.35719	7.6454e-09	2.9461e-06	5.0924e-05	5.0924e-05	5.0924e-05	5.0924e-05	5.0924e-05	5.0924e-05	5.0924e-05	29.551	-1.2794	-1.0506	0	0	0	0	0	0	0	0.357421004212037	0.375390587395519	0.1	0.392857142857143	UKBB.TG.SuSiE.cv2f_ukbb.txt
45127	5	132445760	A	G	5:132445760:A:G	rs62374461	5:129172958-133926851	0.0024164	1	-4.302e-05	0.00088757	0.0023485	6.1254e-08	6.8061e-05	5.0924e-05	5.0924e-05	5.0924e-05	5.0924e-05	5.0924e-05	5.0924e-05	5.0924e-05	24.527	0.80147	2.0893	0	0	0	0	0	0	0	0.00277201455113418	0.00246816762646873	0.1	0.392857142857143	UKBB.TG.SuSiE.cv2f_ukbb.txt
45128	5	140029373	G	A	5:140029373:G:A	rs6860758	5:139433792-142433792	0.030008	2	-0.00040123	0.002326	3.2131e-09	0.029991	1.7203e-05	7.1043e-05	7.1043e-05	7.1043e-05	7.1043e-05	7.1043e-05	7.1043e-05	7.1043e-05	-1.59	11.525	-1.2889	0	0	0	0	0	0	0	0.030489965530575	0.0315487511360959	0.1	0.2	UKBB.TG.SuSiE.cv2f_ukbb.txt
45129	5	140030741	G	A	5:140030741:G:A	rs56692296	5:139433792-142433792	0.025211	2	-0.00033485	0.0021234	3.1502e-09	0.025195	1.6933e-05	7.1043e-05	7.1043e-05	7.1043e-05	7.1043e-05	7.1043e-05	7.1043e-05	7.1043e-05	-1.6098	11.351	-1.3047	0	0	0	0	0	0	0	0.025696169430103	0.0265036439223079	0.1	0.2	UKBB.TG.SuSiE.cv2f_ukbb.txt
45130	5	140037460	G	T	5:140037460:G:T	rs6888409	5:139433792-142433792	0.021648	2	-0.00028034	0.0019224	2.9682e-09	0.021632	1.5941e-05	7.1043e-05	7.1043e-05	7.1043e-05	7.1043e-05	7.1043e-05	7.1043e-05	7.1043e-05	-1.6693	11.199	-1.365	0	0	0	0	0	0	0	0.0221340310129952	0.0227555794930487	0.1	0.2	UKBB.TG.SuSiE.cv2f_ukbb.txt
45131	5	140045462	T	TA	5:140045462:T:TA	rs138590280	5:139433792-142433792	0.013732	2	-0.00017456	0.0015102	2.8643e-09	0.013717	1.5606e-05	7.1043e-05	7.1043e-05	7.1043e-05	7.1043e-05	7.1043e-05	7.1043e-05	7.1043e-05	-1.7049	10.743	-1.3863	0	0	0	0	0	0	0	0.0142227621024174	0.0144294694853065	0.1	0.2	UKBB.TG.SuSiE.cv2f_ukbb.txt
45132	5	140045994	C	G	5:140045994:C:G	rs58669846	5:139433792-142433792	0.021879	2	-0.00028346	0.0019333	2.9705e-09	0.021864	1.595e-05	7.1043e-05	7.1043e-05	7.1043e-05	7.1043e-05	7.1043e-05	7.1043e-05	7.1043e-05	-1.6685	11.209	-1.3645	0	0	0	0	0	0	0	0.0223659207676837	0.0229996297169017	0.1	0.2	UKBB.TG.SuSiE.cv2f_ukbb.txt
45133	5	140047600	C	T	5:140047600:C:T	rs2302104	5:139433792-142433792	0.024901	2	-0.0003242	0.0020691	3.0071e-09	0.024885	1.6078e-05	7.1043e-05	7.1043e-05	7.1043e-05	7.1043e-05	7.1043e-05	7.1043e-05	7.1043e-05	-1.6563	11.339	-1.3565	0	0	0	0	0	0	0	0.0253854953598899	0.0261775423300905	0.1	0.2	UKBB.TG.SuSiE.cv2f_ukbb.txt
45134	5	140048544	C	T	5:140048544:C:T	rs2286394	5:139433792-142433792	0.018114	2	-0.00023302	0.0017505	2.9299e-09	0.018098	1.5807e-05	7.1043e-05	7.1043e-05	7.1043e-05	7.1043e-05	7.1043e-05	7.1043e-05	7.1043e-05	-1.6823	11.02	-1.3735	0	0	0	0	0	0	0	0.0186017128711391	0.0190380213417713	0.1	0.2	UKBB.TG.SuSiE.cv2f_ukbb.txt
45135	5	140054257	C	T	5:140054257:C:T	rs58302597	5:139433792-142433792	0.022473	2	-0.00029143	0.0019605	2.9776e-09	0.022457	1.5973e-05	7.1043e-05	7.1043e-05	7.1043e-05	7.1043e-05	7.1043e-05	7.1043e-05	7.1043e-05	-1.6661	11.236	-1.363	0	0	0	0	0	0	0	0.0229586389548743	0.0236234305045949	0.1	0.2	UKBB.TG.SuSiE.cv2f_ukbb.txt
45136	5	140058893	C	T	5:140058893:C:T	rs2073512	5:139433792-142433792	0.021013	2	-0.0002718	0.0018925	2.9604e-09	0.020997	1.5915e-05	7.1043e-05	7.1043e-05	7.1043e-05	7.1043e-05	7.1043e-05	7.1043e-05	7.1043e-05	-1.6719	11.169	-1.3667	0	0	0	0	0	0	0	0.0214993314021663	0.0220875971993133	0.1	0.2	UKBB.TG.SuSiE.cv2f_ukbb.txt
45137	5	140061761	C	T	5:140061761:C:T	rs61093427	5:139433792-142433792	0.028862	2	-0.00037806	0.0022362	3.0454e-09	0.028847	1.6225e-05	7.1043e-05	7.1043e-05	7.1043e-05	7.1043e-05	7.1043e-05	7.1043e-05	7.1043e-05	-1.6436	11.486	-1.3474	0	0	0	0	0	0	0	0.0293456045176227	0.030345331066752	0.1	0.2	UKBB.TG.SuSiE.cv2f_ukbb.txt
45138	5	140061822	T	A	5:140061822:T:A	rs57408905	5:139433792-142433792	0.029755	2	-0.00039058	0.0022742	3.0545e-09	0.02974	1.6258e-05	7.1043e-05	7.1043e-05	7.1043e-05	7.1043e-05	7.1043e-05	7.1043e-05	7.1043e-05	-1.6406	11.517	-1.3454	0	0	0	0	0	0	0	0.0302381780495129	0.0312847140404618	0.1	0.2	UKBB.TG.SuSiE.cv2f_ukbb.txt
45139	5	140063891	AAAAC	A	5:140063891:AAAAC:A	5:140063891:AAAAC:A	5:139433792-142433792	0.016287	2	-0.00020868	0.0016551	2.919e-09	0.016271	1.5738e-05	7.1043e-05	7.1043e-05	7.1043e-05	7.1043e-05	7.1043e-05	7.1043e-05	7.1043e-05	-1.686	10.914	-1.3779	0	0	0	0	0	0	0	0.0167755822625575	0.0171161258289292	0.1	0.2	UKBB.TG.SuSiE.cv2f_ukbb.txt
45140	5	140070104	C	T	5:140070104:C:T	rs59925457	5:139433792-142433792	0.026517	2	-0.00034608	0.0021384	3.0218e-09	0.026502	1.6131e-05	7.1043e-05	7.1043e-05	7.1043e-05	7.1043e-05	7.1043e-05	7.1043e-05	7.1043e-05	-1.6514	11.402	-1.3532	0	0	0	0	0	0	0	0.0270017169895213	0.0278785303127209	0.1	0.2	UKBB.TG.SuSiE.cv2f_ukbb.txt
45141	5	140072409	C	T	5:140072409:C:T	rs113720830	5:139433792-142433792	0.024008	2	-0.00031212	0.0020297	2.9945e-09	0.023992	1.6033e-05	7.1043e-05	7.1043e-05	7.1043e-05	7.1043e-05	7.1043e-05	7.1043e-05	7.1043e-05	-1.6605	11.302	-1.3593	0	0	0	0	0	0	0	0.0244929097974307	0.0252381593563806	0.1	0.2	UKBB.TG.SuSiE.cv2f_ukbb.txt
45142	5	140072811	G	A	5:140072811:G:A	rs112859141	5:139433792-142433792	0.023966	2	-0.00031156	0.0020279	2.994e-09	0.023951	1.6031e-05	7.1043e-05	7.1043e-05	7.1043e-05	7.1043e-05	7.1043e-05	7.1043e-05	7.1043e-05	-1.6606	11.3	-1.3594	0	0	0	0	0	0	0	0.0244519288879604	0.0251950297909583	0.1	0.2	UKBB.TG.SuSiE.cv2f_ukbb.txt
45143	5	140073883	G	A	5:140073883:G:A	rs6883035	5:139433792-142433792	0.02388	2	-0.00031041	0.0020241	2.993e-09	0.023865	1.6028e-05	7.1043e-05	7.1043e-05	7.1043e-05	7.1043e-05	7.1043e-05	7.1043e-05	7.1043e-05	-1.6609	11.297	-1.3596	0	0	0	0	0	0	0	0.0243659700970456	0.0251045628976335	0.1	0.2	UKBB.TG.SuSiE.cv2f_ukbb.txt
45144	5	140082677	A	G	5:140082677:A:G	rs59127720	5:139433792-142433792	0.023712	2	-0.00030813	0.0020166	2.9912e-09	0.023696	1.6021e-05	7.1043e-05	7.1043e-05	7.1043e-05	7.1043e-05	7.1043e-05	7.1043e-05	7.1043e-05	-1.6615	11.29	-1.3601	0	0	0	0	0	0	0	0.0241970499984088	0.0249267849328441	0.1	0.2	UKBB.TG.SuSiE.cv2f_ukbb.txt
45145	5	140083744	G	A	5:140083744:G:A	rs17286731	5:139433792-142433792	0.023936	2	-0.00031116	0.0020266	2.9937e-09	0.023921	1.603e-05	7.1043e-05	7.1043e-05	7.1043e-05	7.1043e-05	7.1043e-05	7.1043e-05	7.1043e-05	-1.6607	11.299	-1.3595	0	0	0	0	0	0	0	0.0244219433087052	0.0251634715723567	0.1	0.2	UKBB.TG.SuSiE.cv2f_ukbb.txt
45146	5	140086364	GT	G	5:140086364:GT:G	5:140086364:GT:G	5:139433792-142433792	0.0253	2	-0.00032959	0.0020864	3.0087e-09	0.025285	1.6085e-05	7.1043e-05	7.1043e-05	7.1043e-05	7.1043e-05	7.1043e-05	7.1043e-05	7.1043e-05	-1.6557	11.355	-1.3561	0	0	0	0	0	0	0	0.0257852968738472	0.0265983185781129	0.1	0.2	UKBB.TG.SuSiE.cv2f_ukbb.txt
45147	5	140089483	A	C	5:140089483:A:C	rs111316676	5:139433792-142433792	0.022857	2	-0.00029663	0.0019783	2.9822e-09	0.022841	1.5988e-05	7.1043e-05	7.1043e-05	7.1043e-05	7.1043e-05	7.1043e-05	7.1043e-05	7.1043e-05	-1.6646	11.253	-1.3621	0	0	0	0	0	0	0	0.0233424565548502	0.0240273757026963	0.1	0.2	UKBB.TG.SuSiE.cv2f_ukbb.txt
45148	5	140095459	A	G	5:140095459:A:G	rs10447217	5:139433792-142433792	0.015114	2	-0.00019336	0.0015932	2.8747e-09	0.015098	1.5638e-05	7.1043e-05	7.1043e-05	7.1043e-05	7.1043e-05	7.1043e-05	7.1043e-05	7.1043e-05	-1.7013	10.839	-1.3842	0	0	0	0	0	0	0	0.0156030854423979	0.0158821994816036	0.1	0.2	UKBB.TG.SuSiE.cv2f_ukbb.txt
45149	5	140095559	G	A	5:140095559:G:A	rs10447218	5:139433792-142433792	0.013679	2	-0.00017433	0.0015112	2.8545e-09	0.013663	1.5584e-05	7.1043e-05	7.1043e-05	7.1043e-05	7.1043e-05	7.1043e-05	7.1043e-05	7.1043e-05	-1.7083	10.739	-1.3877	0	0	0	0	0	0	0	0.014168768095122	0.0143726646918235	0.1	0.2	UKBB.TG.SuSiE.cv2f_ukbb.txt
45150	5	140096323	GGGTTTCACCATGTT	G	5:140096323:GGGTTTCACCATGTT:G	5:140096323:GGGTTTCACCATGTT:G	5:139433792-142433792	0.0119	2	-0.00015215	0.0014157	2.8409e-09	0.011884	1.5552e-05	7.1043e-05	7.1043e-05	7.1043e-05	7.1043e-05	7.1043e-05	7.1043e-05	7.1043e-05	-1.7131	10.6	-1.3897	0	0	0	0	0	0	0	0.0123906487028735	0.012501262328744	0.1	0.2	UKBB.TG.SuSiE.cv2f_ukbb.txt
45151	5	140096379	C	G	5:140096379:C:G	rs111398893	5:139433792-142433792	0.012997	2	-0.00016715	0.0014871	2.8584e-09	0.012982	1.5627e-05	7.1043e-05	7.1043e-05	7.1043e-05	7.1043e-05	7.1043e-05	7.1043e-05	7.1043e-05	-1.707	10.688	-1.385	0	0	0	0	0	0	0	0.0134881597188227	0.0136562931295654	0.1	0.2	UKBB.TG.SuSiE.cv2f_ukbb.txt
45152	5	140097096	A	C	5:140097096:A:C	rs60616825	5:139433792-142433792	0.015764	2	-0.00020456	0.0016496	3.0077e-09	0.015748	1.6412e-05	7.1043e-05	7.1043e-05	7.1043e-05	7.1043e-05	7.1043e-05	7.1043e-05	7.1043e-05	-1.6561	10.881	-1.3359	0	0	0	0	0	0	0	0.0162535136672343	0.01656596088464	0.1	0.2	UKBB.TG.SuSiE.cv2f_ukbb.txt
45153	5	140097951	G	A	5:140097951:G:A	rs72800935	5:139433792-142433792	0.031139	2	-0.00040661	0.0023125	3.2848e-09	0.031122	1.7242e-05	7.1043e-05	7.1043e-05	7.1043e-05	7.1043e-05	7.1043e-05	7.1043e-05	7.1043e-05	-1.5679	11.562	-1.2866	0	0	0	0	0	0	0	0.0316204215893399	0.0327384959773791	0.1	0.2	UKBB.TG.SuSiE.cv2f_ukbb.txt
45154	5	140098596	T	G	5:140098596:T:G	rs12188417	5:139433792-142433792	0.078934	2	-0.0010755	0.0037441	3.5663e-09	0.078917	1.8306e-05	7.1043e-05	7.1043e-05	7.1043e-05	7.1043e-05	7.1043e-05	7.1043e-05	7.1043e-05	-1.4857	12.493	-1.2267	0	0	0	0	0	0	0	0.0793918141288177	0.0830159979129498	0.1	0.2	UKBB.TG.SuSiE.cv2f_ukbb.txt
45155	5	140105246	CAAAA	C	5:140105246:CAAAA:C	5:140105246:CAAAA:C	5:139433792-142433792	0.021091	2	-0.00027345	0.0019004	2.9624e-09	0.021075	1.5923e-05	7.1043e-05	7.1043e-05	7.1043e-05	7.1043e-05	7.1043e-05	7.1043e-05	7.1043e-05	-1.6712	11.172	-1.3662	0	0	0	0	0	0	0	0.0215772992094339	0.0221696485676777	0.1	0.2	UKBB.TG.SuSiE.cv2f_ukbb.txt
45156	5	140107231	C	T	5:140107231:C:T	rs6875495	5:139433792-142433792	0.023953	2	-0.00031209	0.0020319	2.9914e-09	0.023938	1.603e-05	7.1043e-05	7.1043e-05	7.1043e-05	7.1043e-05	7.1043e-05	7.1043e-05	7.1043e-05	-1.6615	11.3	-1.3595	0	0	0	0	0	0	0	0.0244389345817208	0.0251813545628976	0.1	0.2	UKBB.TG.SuSiE.cv2f_ukbb.txt
45157	5	140108670	G	T	5:140108670:G:T	rs12186884	5:139433792-142433792	0.021329	2	-0.00027666	0.0019117	2.9618e-09	0.021313	1.5927e-05	7.1043e-05	7.1043e-05	7.1043e-05	7.1043e-05	7.1043e-05	7.1043e-05	7.1043e-05	-1.6714	11.184	-1.3659	0	0	0	0	0	0	0	0.0218151810007386	0.022420010435251	0.1	0.2	UKBB.TG.SuSiE.cv2f_ukbb.txt
45158	5	140109646	G	C	5:140109646:G:C	rs72800938	5:139433792-142433792	0.019938	2	-0.00025797	0.0018452	2.9439e-09	0.019922	1.5866e-05	7.1043e-05	7.1043e-05	7.1043e-05	7.1043e-05	7.1043e-05	7.1043e-05	7.1043e-05	-1.6775	11.116	-1.3698	0	0	0	0	0	0	0	0.0204248349740082	0.0209567610327532	0.1	0.2	UKBB.TG.SuSiE.cv2f_ukbb.txt
45159	5	140110242	C	T	5:140110242:C:T	rs113598701	5:139433792-142433792	0.021759	2	-0.00028247	0.001932	2.9668e-09	0.021744	1.5945e-05	7.1043e-05	7.1043e-05	7.1043e-05	7.1043e-05	7.1043e-05	7.1043e-05	7.1043e-05	-1.6697	11.204	-1.3648	0	0	0	0	0	0	0	0.0222459774520255	0.022873396842495	0.1	0.2	UKBB.TG.SuSiE.cv2f_ukbb.txt
45160	5	140111764	AT	A	5:140111764:AT:A	5:140111764:AT:A	5:139433792-142433792	0.0199	2	-0.0002575	0.0018436	2.9465e-09	0.019884	1.5869e-05	7.1043e-05	7.1043e-05	7.1043e-05	7.1043e-05	7.1043e-05	7.1043e-05	7.1043e-05	-1.6766	11.114	-1.3696	0	0	0	0	0	0	0	0.0203868574115721	0.0209167872891911	0.1	0.2	UKBB.TG.SuSiE.cv2f_ukbb.txt
45161	5	140111930	A	G	5:140111930:A:G	rs56852555	5:139433792-142433792	0.01944	2	-0.00025128	0.0018207	2.9383e-09	0.019425	1.5845e-05	7.1043e-05	7.1043e-05	7.1043e-05	7.1043e-05	7.1043e-05	7.1043e-05	7.1043e-05	-1.6794	11.091	-1.3711	0	0	0	0	0	0	0	0.0199280693755535	0.0204339465445854	0.1	0.2	UKBB.TG.SuSiE.cv2f_ukbb.txt
45162	5	140113097	TG	T	5:140113097:TG:T	5:140113097:TG:T	5:139433792-142433792	0.034148	2	-0.00045143	0.0024477	3.102e-09	0.034132	1.6439e-05	7.1043e-05	7.1043e-05	7.1043e-05	7.1043e-05	7.1043e-05	7.1043e-05	7.1043e-05	-1.6252	11.655	-1.3343	0	0	0	0	0	0	0	0.0346280977669704	0.0359048372437473	0.1	0.2	UKBB.TG.SuSiE.cv2f_ukbb.txt
45163	5	140114987	C	A	5:140114987:C:A	rs4318823	5:139433792-142433792	0.022181	2	-0.00028818	0.0019517	2.9718e-09	0.022165	1.5964e-05	7.1043e-05	7.1043e-05	7.1043e-05	7.1043e-05	7.1043e-05	7.1043e-05	7.1043e-05	-1.668	11.223	-1.3636	0	0	0	0	0	0	0	0.0226667799966792	0.0233162638435386	0.1	0.2	UKBB.TG.SuSiE.cv2f_ukbb.txt
45164	5	140115203	T	C	5:140115203:T:C	rs72800940	5:139433792-142433792	0.021826	2	-0.00028339	0.0019352	2.9679e-09	0.02181	1.595e-05	7.1043e-05	7.1043e-05	7.1043e-05	7.1043e-05	7.1043e-05	7.1043e-05	7.1043e-05	-1.6694	11.207	-1.3645	0	0	0	0	0	0	0	0.0223119484747052	0.0229428249234187	0.1	0.2	UKBB.TG.SuSiE.cv2f_ukbb.txt
45165	5	140115534	C	T	5:140115534:C:T	rs72800942	5:139433792-142433792	0.021978	2	-0.0002855	0.0019427	2.9699e-09	0.021962	1.5956e-05	7.1043e-05	7.1043e-05	7.1043e-05	7.1043e-05	7.1043e-05	7.1043e-05	7.1043e-05	-1.6687	11.214	-1.3641	0	0	0	0	0	0	0	0.0224638763446816	0.0231027198976672	0.1	0.2	UKBB.TG.SuSiE.cv2f_ukbb.txt
45166	5	140117032	G	C	5:140117032:G:C	rs57198854	5:139433792-142433792	0.0077583	2	-9.6849e-05	0.0011195	2.7982e-09	0.007743	1.5384e-05	7.1043e-05	7.1043e-05	7.1043e-05	7.1043e-05	7.1043e-05	7.1043e-05	7.1043e-05	-1.7283	10.171	-1.4006	0	0	0	0	0	0	0	0.00825160530939417	0.00814517622109268	0.1	0.2	UKBB.TG.SuSiE.cv2f_ukbb.txt
45167	5	140123183	AT	A	5:140123183:AT:A	5:140123183:AT:A	5:139433792-142433792	0.0056317	2	-6.9379e-05	0.00094315	2.7855e-09	0.0056165	1.5348e-05	7.1043e-05	7.1043e-05	7.1043e-05	7.1043e-05	7.1043e-05	7.1043e-05	7.1043e-05	-1.7328	9.85	-1.403	0	0	0	0	0	0	0	0.00612615950573969	0.0059082244925438	0.1	0.2	UKBB.TG.SuSiE.cv2f_ukbb.txt
45168	5	140124118	T	C	5:140124118:T:C	rs12520955	5:139433792-142433792	0.0036418	2	-4.3967e-05	0.00074521	2.7249e-09	0.0036266	1.5297e-05	7.1043e-05	7.1043e-05	7.1043e-05	7.1043e-05	7.1043e-05	7.1043e-05	7.1043e-05	-1.7548	9.4126	-1.4063	0	0	0	0	0	0	0	0.00413722855532928	0.00381496785269464	0.1	0.2	UKBB.TG.SuSiE.cv2f_ukbb.txt
45169	5	140126132	A	T	5:140126132:A:T	rs57127635	5:139433792-142433792	0.0039123	2	-4.7705e-05	0.00077975	2.7511e-09	0.0038971	1.5299e-05	7.1043e-05	7.1043e-05	7.1043e-05	7.1043e-05	7.1043e-05	7.1043e-05	7.1043e-05	-1.7452	9.4845	-1.4062	0	0	0	0	0	0	0	0.0044075919448574	0.00409951779041973	0.1	0.2	UKBB.TG.SuSiE.cv2f_ukbb.txt
45170	5	140126560	G	T	5:140126560:G:T	rs72800946	5:139433792-142433792	0.0036387	2	-4.3824e-05	0.0007431	2.7352e-09	0.0036234	1.5293e-05	7.1043e-05	7.1043e-05	7.1043e-05	7.1043e-05	7.1043e-05	7.1043e-05	7.1043e-05	-1.751	9.4117	-1.4066	0	0	0	0	0	0	0	0.00413402622202075	0.00381160164271044	0.1	0.2	UKBB.TG.SuSiE.cv2f_ukbb.txt
45171	5	140131316	T	G	5:140131316:T:G	rs4326195	5:139433792-142433792	0.0038059	2	-4.6133e-05	0.00076467	2.732e-09	0.0037906	1.5292e-05	7.1043e-05	7.1043e-05	7.1043e-05	7.1043e-05	7.1043e-05	7.1043e-05	7.1043e-05	-1.7522	9.4569	-1.4066	0	0	0	0	0	0	0	0.00430113953593703	0.00398748611438382	0.1	0.2	UKBB.TG.SuSiE.cv2f_ukbb.txt
45172	5	140131786	A	C	5:140131786:A:C	rs9791122	5:139433792-142433792	0.003872	2	-4.6975e-05	0.00077187	2.7339e-09	0.0038568	1.5292e-05	7.1043e-05	7.1043e-05	7.1043e-05	7.1043e-05	7.1043e-05	7.1043e-05	7.1043e-05	-1.7515	9.4741	-1.4066	0	0	0	0	0	0	0	0.00436730561151044	0.00405712458343155	0.1	0.2	UKBB.TG.SuSiE.cv2f_ukbb.txt
45173	5	140132045	C	G	5:140132045:C:G	rs3899563	5:139433792-142433792	0.0037173	2	-4.4862e-05	0.00075252	2.7415e-09	0.003702	1.5293e-05	7.1043e-05	7.1043e-05	7.1043e-05	7.1043e-05	7.1043e-05	7.1043e-05	7.1043e-05	-1.7487	9.4332	-1.4066	0	0	0	0	0	0	0	0.00421258594711837	0.0038942841754469	0.1	0.2	UKBB.TG.SuSiE.cv2f_ukbb.txt
45174	5	140133065	A	G	5:140133065:A:G	rs2337515	5:139433792-142433792	0.0041791	2	-5.0892e-05	0.00080455	2.7419e-09	0.0041639	1.5295e-05	7.1043e-05	7.1043e-05	7.1043e-05	7.1043e-05	7.1043e-05	7.1043e-05	7.1043e-05	-1.7486	9.5508	-1.4065	0	0	0	0	0	0	0	0.00467425122222687	0.00438017554785064	0.1	0.2	UKBB.TG.SuSiE.cv2f_ukbb.txt
45175	5	140133970	C	A	5:140133970:C:A	rs112757967	5:139433792-142433792	0.0064757	2	-8.0616e-05	0.0010211	2.8029e-09	0.0064604	1.5393e-05	7.1043e-05	7.1043e-05	7.1043e-05	7.1043e-05	7.1043e-05	7.1043e-05	7.1043e-05	-1.7266	9.99	-1.4001	0	0	0	0	0	0	0	0.00696967167910389	0.00679595718180903	0.1	0.2	UKBB.TG.SuSiE.cv2f_ukbb.txt
45176	5	140133978	C	T	5:140133978:C:T	rs111909591	5:139433792-142433792	0.0050336	2	-6.1922e-05	0.00089098	2.7654e-09	0.0050184	1.532e-05	7.1043e-05	7.1043e-05	7.1043e-05	7.1043e-05	7.1043e-05	7.1043e-05	7.1043e-05	-1.74	9.7374	-1.4048	0	0	0	0	0	0	0	0.00552833818920095	0.00527905880768842	0.1	0.2	UKBB.TG.SuSiE.cv2f_ukbb.txt
45177	5	140134603	A	G	5:140134603:A:G	rs72800952	5:139433792-142433792	0.0046095	2	-5.6412e-05	0.00084867	2.7562e-09	0.0045943	1.5308e-05	7.1043e-05	7.1043e-05	7.1043e-05	7.1043e-05	7.1043e-05	7.1043e-05	7.1043e-05	-1.7434	9.6491	-1.4056	0	0	0	0	0	0	0	0.00510444359668172	0.00483293079072278	0.1	0.2	UKBB.TG.SuSiE.cv2f_ukbb.txt
45178	5	140772427	T	G	5:140772427:T:G	rs726684	5:139433792-142433792	0.0084658	1	0.00012416	0.0013675	0.008446	8.8783e-08	1.9821e-05	7.1043e-05	7.1043e-05	7.1043e-05	7.1043e-05	7.1043e-05	7.1043e-05	7.1043e-05	13.192	-1.205	-1.1472	0	0	0	0	0	0	0	0.00895872752190852	0.00672728872980011	0.1	0.235294117647059	UKBB.TG.SuSiE.cv2f_ukbb.txt
45179	5	140798639	G	C	5:140798639:G:C	rs17208397	5:139433792-142433792	0.038381	1	0.00061941	0.0031498	0.038356	1.0365e-07	2.571e-05	7.1043e-05	7.1043e-05	7.1043e-05	7.1043e-05	7.1043e-05	7.1043e-05	7.1043e-05	14.705	-1.0501	-0.88708	0	0	0	0	0	0	0	0.0388589358079091	0.0305507798390022	0.1	0.235294117647059	UKBB.TG.SuSiE.cv2f_ukbb.txt
45180	5	140814100	C	T	5:140814100:C:T	rs6862159	5:139433792-142433792	0.033083	1	0.00053089	0.002916	0.033059	9.9477e-08	2.4699e-05	7.1043e-05	7.1043e-05	7.1043e-05	7.1043e-05	7.1043e-05	7.1043e-05	7.1043e-05	14.557	-1.0913	-0.92721	0	0	0	0	0	0	0	0.0335637249927112	0.0263316881504218	0.1	0.235294117647059	UKBB.TG.SuSiE.cv2f_ukbb.txt
45181	5	140870516	A	G	5:140870516:A:G	rs2074912	5:139433792-142433792	0.0051169	1	7.1122e-05	0.0010103	0.0051002	6.9679e-08	1.6745e-05	7.1043e-05	7.1043e-05	7.1043e-05	7.1043e-05	7.1043e-05	7.1043e-05	7.1043e-05	12.688	-1.4473	-1.3159	0	0	0	0	0	0	0	0.00561157983130434	0.00406233932982791	0.1	0.235294117647059	UKBB.TG.SuSiE.cv2f_ukbb.txt
45182	5	140870949	G	T	5:140870949:G:T	rs918558	5:139433792-142433792	0.0051091	1	7.1026e-05	0.0010097	0.0050924	6.9364e-08	1.6691e-05	7.1043e-05	7.1043e-05	7.1043e-05	7.1043e-05	7.1043e-05	7.1043e-05	7.1043e-05	12.686	-1.4518	-1.3191	0	0	0	0	0	0	0	0.00560372982898505	0.0405612658390174	1	0.235294117647059	UKBB.TG.SuSiE.cv2f_ukbb.txt
45183	5	140871538	T	C	5:140871538:T:C	rs62379205	5:139433792-142433792	0.0050908	1	7.0763e-05	0.0010078	0.0050742	6.9308e-08	1.6682e-05	7.1043e-05	7.1043e-05	7.1043e-05	7.1043e-05	7.1043e-05	7.1043e-05	7.1043e-05	12.682	-1.4526	-1.3196	0	0	0	0	0	0	0	0.00558553017725472	0.00404163017674064	0.1	0.235294117647059	UKBB.TG.SuSiE.cv2f_ukbb.txt
45184	5	140871788	G	C	5:140871788:G:C	rs62379206	5:139433792-142433792	0.0077068	1	0.00011003	0.0012707	0.0076902	6.877e-08	1.6698e-05	7.1043e-05	7.1043e-05	7.1043e-05	7.1043e-05	7.1043e-05	7.1043e-05	7.1043e-05	13.098	-1.4604	-1.3187	0	0	0	0	0	0	0	0.00820020105091634	0.00612528957967184	0.1	0.235294117647059	UKBB.TG.SuSiE.cv2f_ukbb.txt
45185	5	140872277	G	A	5:140872277:G:A	rs11953270	5:139433792-142433792	0.007626	1	0.00010884	0.0012637	0.0076094	6.861e-08	1.667e-05	7.1043e-05	7.1043e-05	7.1043e-05	7.1043e-05	7.1043e-05	7.1043e-05	7.1043e-05	13.088	-1.4628	-1.3204	0	0	0	0	0	0	0	0.00811941464653532	0.00606093190392387	0.1	0.235294117647059	UKBB.TG.SuSiE.cv2f_ukbb.txt
45186	5	140872712	AG	A	5:140872712:AG:A	5:140872712:AG:A	5:139433792-142433792	0.010325	1	0.00014972	0.0014912	0.010308	7.1224e-08	1.7156e-05	7.1043e-05	7.1043e-05	7.1043e-05	7.1043e-05	7.1043e-05	7.1043e-05	7.1043e-05	13.391	-1.4254	-1.2916	0	0	0	0	0	0	0	0.0108171111045515	0.00821038269320151	0.1	0.235294117647059	UKBB.TG.SuSiE.cv2f_ukbb.txt
45187	5	140876455	T	TA	5:140876455:T:TA	rs113780350	5:139433792-142433792	0.014727	1	0.00020915	0.0017394	0.014706	8.5068e-08	2.1335e-05	7.1043e-05	7.1043e-05	7.1043e-05	7.1043e-05	7.1043e-05	7.1043e-05	7.1043e-05	13.747	-1.2477	-1.0736	0	0	0	0	0	0	0	0.0152169778426314	0.0117134155884964	0.1	0.235294117647059	UKBB.TG.SuSiE.cv2f_ukbb.txt
45188	5	140880855	T	TATACAC	5:140880855:T:TATACAC	rs201660636	5:139433792-142433792	0.019986	1	0.00029206	0.0020787	0.019965	8.4634e-08	2.1367e-05	7.1043e-05	7.1043e-05	7.1043e-05	7.1043e-05	7.1043e-05	7.1043e-05	7.1043e-05	14.052	-1.2529	-1.0721	0	0	0	0	0	0	0	0.0204732814222942	0.0159022400533341	0.1	0.235294117647059	UKBB.TG.SuSiE.cv2f_ukbb.txt
45189	5	140882577	A	AT	5:140882577:A:AT	rs547717819	5:139433792-142433792	0.011103	1	0.00016624	0.0015958	0.011086	6.9198e-08	1.7084e-05	7.1043e-05	7.1043e-05	7.1043e-05	7.1043e-05	7.1043e-05	7.1043e-05	7.1043e-05	13.464	-1.4542	-1.2958	0	0	0	0	0	0	0	0.0115946377217968	0.00883006427404265	0.1	0.235294117647059	UKBB.TG.SuSiE.cv2f_ukbb.txt
45190	5	140888248	C	T	5:140888248:C:T	rs970069	5:139433792-142433792	0.056983	1	0.00086601	0.0035784	0.056964	8.0485e-08	1.9133e-05	7.1043e-05	7.1043e-05	7.1043e-05	7.1043e-05	7.1043e-05	7.1043e-05	7.1043e-05	15.101	-1.3031	-1.1825	0	0	0	0	0	0	0	0.0574509828038863	0.0453721614023601	0.1	0.235294117647059	UKBB.TG.SuSiE.cv2f_ukbb.txt
45191	5	140889376	A	G	5:140889376:A:G	rs13163163	5:139433792-142433792	0.052972	1	0.00074316	0.0031918	0.052946	1.0339e-07	2.6873e-05	7.1043e-05	7.1043e-05	7.1043e-05	7.1043e-05	7.1043e-05	7.1043e-05	7.1043e-05	15.028	-1.0527	-0.84283	0	0	0	0	0	0	0	0.0534424059286194	0.042171800744494	0.1	0.235294117647059	UKBB.TG.SuSiE.cv2f_ukbb.txt
45192	5	140889889	A	G	5:140889889:A:G	rs62379243	5:139433792-142433792	0.063233	1	0.00089736	0.0035083	0.063208	1.0095e-07	2.6617e-05	7.1043e-05	7.1043e-05	7.1043e-05	7.1043e-05	7.1043e-05	7.1043e-05	7.1043e-05	15.205	-1.0765	-0.85243	0	0	0	0	0	0	0	0.0636987850351783	0.0503455441668489	0.1	0.235294117647059	UKBB.TG.SuSiE.cv2f_ukbb.txt
45193	5	140889940	T	TC	5:140889940:T:TC	rs112437269	5:139433792-142433792	0.054504	1	0.00076601	0.0032408	0.054479	1.0439e-07	2.7038e-05	7.1043e-05	7.1043e-05	7.1043e-05	7.1043e-05	7.1043e-05	7.1043e-05	7.1043e-05	15.056	-1.0431	-0.83673	0	0	0	0	0	0	0	0.0549747592728147	0.0433928442707531	0.1	0.235294117647059	UKBB.TG.SuSiE.cv2f_ukbb.txt
45194	5	140891195	G	C	5:140891195:G:C	rs4912608	5:139433792-142433792	0.019421	1	0.00027483	0.001985	0.019402	7.2643e-08	1.8652e-05	7.1043e-05	7.1043e-05	7.1043e-05	7.1043e-05	7.1043e-05	7.1043e-05	7.1043e-05	14.024	-1.4056	-1.208	0	0	0	0	0	0	0	0.0199079006624204	0.0154538072384065	0.1	0.235294117647059	UKBB.TG.SuSiE.cv2f_ukbb.txt
45195	5	140892809	G	A	5:140892809:G:A	rs13159206	5:139433792-142433792	0.028791	1	0.00042848	0.0025286	0.028774	7.3775e-08	1.7846e-05	7.1043e-05	7.1043e-05	7.1043e-05	7.1043e-05	7.1043e-05	7.1043e-05	7.1043e-05	14.418	-1.3902	-1.2522	0	0	0	0	0	0	0	0.0292742842305429	0.229186604204675	1	0.235294117647059	UKBB.TG.SuSiE.cv2f_ukbb.txt
45196	5	140898153	A	G	5:140898153:A:G	rs12522562	5:139433792-142433792	0.02489	1	0.00036484	0.0023205	0.024873	7.2775e-08	1.8042e-05	7.1043e-05	7.1043e-05	7.1043e-05	7.1043e-05	7.1043e-05	7.1043e-05	7.1043e-05	14.272	-1.4038	-1.2413	0	0	0	0	0	0	0	0.0253754837138365	0.019811490951494	0.1	0.235294117647059	UKBB.TG.SuSiE.cv2f_ukbb.txt
45197	5	140900009	C	T	5:140900009:C:T	rs12520873	5:139433792-142433792	0.030761	1	0.00045802	0.0026121	0.030743	7.4116e-08	1.7906e-05	7.1043e-05	7.1043e-05	7.1043e-05	7.1043e-05	7.1043e-05	7.1043e-05	7.1043e-05	14.484	-1.3856	-1.2488	0	0	0	0	0	0	0	0.0312423284438982	0.0244869805138817	0.1	0.235294117647059	UKBB.TG.SuSiE.cv2f_ukbb.txt
45198	5	140909971	T	C	5:140909971:T:C	rs17208474	5:139433792-142433792	0.026201	1	0.00038795	0.0024033	0.026184	7.273e-08	1.7642e-05	7.1043e-05	7.1043e-05	7.1043e-05	7.1043e-05	7.1043e-05	7.1043e-05	7.1043e-05	14.323	-1.4044	-1.2637	0	0	0	0	0	0	0	0.026685418778	0.0208557101706235	0.1	0.235294117647059	UKBB.TG.SuSiE.cv2f_ukbb.txt
45199	5	140917688	C	T	5:140917688:C:T	rs34577963	5:139433792-142433792	0.016604	1	0.00024017	0.001879	0.016587	6.9477e-08	1.7374e-05	7.1043e-05	7.1043e-05	7.1043e-05	7.1043e-05	7.1043e-05	7.1043e-05	7.1043e-05	13.867	-1.4502	-1.279	0	0	0	0	0	0	0	0.0170930936613396	0.0132116431637692	0.1	0.235294117647059	UKBB.TG.SuSiE.cv2f_ukbb.txt
45200	5	140921411	C	T	5:140921411:C:T	rs11954658	5:139433792-142433792	0.022398	1	0.00033007	0.0022161	0.022381	7.1471e-08	1.7407e-05	7.1043e-05	7.1043e-05	7.1043e-05	7.1043e-05	7.1043e-05	7.1043e-05	7.1043e-05	14.167	-1.4219	-1.2771	0	0	0	0	0	0	0	0.0228841460898798	0.0178265982786712	0.1	0.235294117647059	UKBB.TG.SuSiE.cv2f_ukbb.txt
45201	5	140922643	C	CA	5:140922643:C:CA	rs537180742	5:139433792-142433792	0.0093032	1	0.00013511	0.0014185	0.0092862	6.8137e-08	1.7088e-05	7.1043e-05	7.1043e-05	7.1043e-05	7.1043e-05	7.1043e-05	7.1043e-05	7.1043e-05	13.287	-1.4697	-1.2956	0	0	0	0	0	0	0	0.0097957663406516	0.00739651297687305	0.1	0.235294117647059	UKBB.TG.SuSiE.cv2f_ukbb.txt
45202	5	140933792	C	T	5:140933792:C:T	rs112424890	5:139433792-142433792	0.19567	1	0.0032918	0.0067879	0.19565	1.1238e-07	2.7624e-05	7.1043e-05	7.1043e-05	7.1043e-05	7.1043e-05	7.1043e-05	7.1043e-05	7.1043e-05	16.335	-0.96927	-0.81528	0	0	0	0	0	0	0	0.196072217479436	0.155836376981458	0.1	0.235294117647059	UKBB.TG.SuSiE.cv2f_ukbb.txt
45203	5	140934081	CAAA	C	5:140934081:CAAA:C	5:140934081:CAAA:C	5:139433792-142433792	0.026148	1	0.00038762	0.0024037	0.026131	7.2028e-08	1.7526e-05	7.1043e-05	7.1043e-05	7.1043e-05	7.1043e-05	7.1043e-05	7.1043e-05	7.1043e-05	14.321	-1.4141	-1.2703	0	0	0	0	0	0	0	0.0266323324718177	0.020813495358561	0.1	0.235294117647059	UKBB.TG.SuSiE.cv2f_ukbb.txt
45204	5	140942183	A	C	5:140942183:A:C	rs71583652	5:139433792-142433792	0.01618	1	0.00023207	0.0018398	0.016161	7.0243e-08	1.8431e-05	7.1043e-05	7.1043e-05	7.1043e-05	7.1043e-05	7.1043e-05	7.1043e-05	7.1043e-05	13.841	-1.4392	-1.2199	0	0	0	0	0	0	0	0.0166683530475864	0.0128723316554937	0.1	0.235294117647059	UKBB.TG.SuSiE.cv2f_ukbb.txt
45205	5	140942191	C	CA	5:140942191:C:CA	rs200869792	5:139433792-142433792	0.023708	1	0.00035028	0.0022842	0.023691	7.1281e-08	1.7377e-05	7.1043e-05	7.1043e-05	7.1043e-05	7.1043e-05	7.1043e-05	7.1043e-05	7.1043e-05	14.223	-1.4246	-1.2788	0	0	0	0	0	0	0	0.0241934424188794	0.0188700209919127	0.1	0.235294117647059	UKBB.TG.SuSiE.cv2f_ukbb.txt
45206	5	140952081	T	C	5:140952081:T:C	rs11954998	5:139433792-142433792	0.013997	1	0.00020313	0.0017336	0.01398	6.7976e-08	1.6763e-05	7.1043e-05	7.1043e-05	7.1043e-05	7.1043e-05	7.1043e-05	7.1043e-05	7.1043e-05	13.696	-1.472	-1.3148	0	0	0	0	0	0	0	0.0144868316634024	0.0111351523138297	0.1	0.235294117647059	UKBB.TG.SuSiE.cv2f_ukbb.txt
45207	5	140964015	C	CT	5:140964015:C:CT	rs3217029	5:139433792-142433792	0.012388	1	0.00017765	0.0016132	0.012371	6.7731e-08	1.7055e-05	7.1043e-05	7.1043e-05	7.1043e-05	7.1043e-05	7.1043e-05	7.1043e-05	7.1043e-05	13.574	-1.4757	-1.2975	0	0	0	0	0	0	0	0.0128789467201876	0.00985357434008494	0.1	0.235294117647059	UKBB.TG.SuSiE.cv2f_ukbb.txt
45208	5	140973549	T	C	5:140973549:T:C	rs11951636	5:139433792-142433792	0.0098689	1	0.00014017	0.0014284	0.0098523	6.6167e-08	1.6719e-05	7.1043e-05	7.1043e-05	7.1043e-05	7.1043e-05	7.1043e-05	7.1043e-05	7.1043e-05	13.346	-1.499	-1.3174	0	0	0	0	0	0	0	0.0103612080388816	0.00784741496005326	0.1	0.235294117647059	UKBB.TG.SuSiE.cv2f_ukbb.txt
45209	5	140976279	T	C	5:140976279:T:C	rs35791104	5:139433792-142433792	0.0096913	1	0.0001376	0.0014151	0.0096747	6.6057e-08	1.6701e-05	7.1043e-05	7.1043e-05	7.1043e-05	7.1043e-05	7.1043e-05	7.1043e-05	7.1043e-05	13.328	-1.5007	-1.3185	0	0	0	0	0	0	0	0.0101836813944099	0.00770595551434961	0.1	0.235294117647059	UKBB.TG.SuSiE.cv2f_ukbb.txt
45210	5	140990088	G	C	5:140990088:G:C	rs62380762	5:139433792-142433792	0.0069022	1	9.4215e-05	0.0011505	0.0068853	6.5255e-08	1.6945e-05	7.1043e-05	7.1043e-05	7.1043e-05	7.1043e-05	7.1043e-05	7.1043e-05	7.1043e-05	12.988	-1.5129	-1.304	0	0	0	0	0	0	0	0.00739595642040181	0.00548418199044431	0.1	0.235294117647059	UKBB.TG.SuSiE.cv2f_ukbb.txt
45211	5	140990478	TA	T	5:140990478:TA:T	5:140990478:TA:T	5:139433792-142433792	0.063989	1	0.00096939	0.0037659	0.06397	8.5765e-08	2.0042e-05	7.1043e-05	7.1043e-05	7.1043e-05	7.1043e-05	7.1043e-05	7.1043e-05	7.1043e-05	15.217	-1.2396	-1.1361	0	0	0	0	0	0	0	0.0644542202806599	0.0509524816534825	0.1	0.235294117647059	UKBB.TG.SuSiE.cv2f_ukbb.txt
45212	5	149340090	G	T	5:149340090:G:T	rs1541915	5:146580470-149580470	0.0087007	2	8.6771e-05	0.00094806	6.0106e-09	0.0087007	7.0111e-05	7.0111e-05	7.0111e-05	7.0111e-05	7.0111e-05	7.0111e-05	7.0111e-05	7.0111e-05	-1.6371	8.9123	0	0	0	0	0	0	0	0	0.00925657741793062	0.0845909718749869	1	0.411764705882353	UKBB.TG.SuSiE.cv2f_ukbb.txt
45213	5	149341038	T	A	5:149341038:T:A	rs245056	5:146580470-149580470	0.040064	2	-0.00042776	0.0021385	6.022e-09	0.040064	7.0111e-05	7.0111e-05	7.0111e-05	7.0111e-05	7.0111e-05	7.0111e-05	7.0111e-05	7.0111e-05	-1.6352	10.439	0	0	0	0	0	0	0	0	0.0406022902579479	0.038951494675135	0.1	0.411764705882353	UKBB.TG.SuSiE.cv2f_ukbb.txt
45214	5	149341279	A	G	5:149341279:A:G	rs245055	5:146580470-149580470	0.011222	2	-0.00012585	0.0012086	1.0298e-08	0.011222	7.0111e-05	7.0111e-05	7.0111e-05	7.0111e-05	7.0111e-05	7.0111e-05	7.0111e-05	7.0111e-05	-1.0986	9.1668	0	0	0	0	0	0	0	0	0.0117764678197514	0.0109103852147655	0.1	0.411764705882353	UKBB.TG.SuSiE.cv2f_ukbb.txt
45215	5	149342988	T	C	5:149342988:T:C	rs245054	5:146580470-149580470	0.028493	2	-0.00030004	0.0017899	5.918e-09	0.028493	7.0111e-05	7.0111e-05	7.0111e-05	7.0111e-05	7.0111e-05	7.0111e-05	7.0111e-05	7.0111e-05	-1.6526	10.099	0	0	0	0	0	0	0	0	0.0290377786693006	0.0277018005635639	0.1	0.411764705882353	UKBB.TG.SuSiE.cv2f_ukbb.txt
45216	5	149344320	A	G	5:149344320:A:G	rs245053	5:146580470-149580470	0.0062767	2	-6.8627e-05	0.00088447	8.8895e-09	0.0062767	7.0111e-05	7.0111e-05	7.0111e-05	7.0111e-05	7.0111e-05	7.0111e-05	7.0111e-05	7.0111e-05	-1.2457	8.5858	0	0	0	0	0	0	0	0	0.00683393955064837	0.00610240731398315	0.1	0.411764705882353	UKBB.TG.SuSiE.cv2f_ukbb.txt
45217	5	149345728	G	T	5:149345728:G:T	rs245052	5:146580470-149580470	0.2061	2	-0.002343	0.0047028	6.5871e-09	0.2061	7.0111e-05	7.0111e-05	7.0111e-05	7.0111e-05	7.0111e-05	7.0111e-05	7.0111e-05	7.0111e-05	-1.5455	12.077	0	0	0	0	0	0	0	0	0.206545184956291	0.200376973156583	0.1	0.411764705882353	UKBB.TG.SuSiE.cv2f_ukbb.txt
45218	5	149345975	A	G	5:149345975:A:G	rs245051	5:146580470-149580470	0.26839	2	-0.0030791	0.0052064	6.7495e-09	0.26839	7.0111e-05	7.0111e-05	7.0111e-05	7.0111e-05	7.0111e-05	7.0111e-05	7.0111e-05	7.0111e-05	-1.5211	12.341	0	0	0	0	0	0	0	0	0.268800255523549	0.26093729172972	0.1	0.411764705882353	UKBB.TG.SuSiE.cv2f_ukbb.txt
45219	5	149346960	C	G	5:149346960:C:G	rs245050	5:146580470-149580470	0.0073263	2	-8.0755e-05	0.00096253	9.1971e-09	0.0073262	7.0111e-05	7.0111e-05	7.0111e-05	7.0111e-05	7.0111e-05	7.0111e-05	7.0111e-05	7.0111e-05	-1.2117	8.7404	0	0	0	0	0	0	0	0	0.00788285133897126	0.00712276458389016	0.1	0.411764705882353	UKBB.TG.SuSiE.cv2f_ukbb.txt
45220	5	149350648	T	C	5:149350648:T:C	rs245076	5:146580470-149580470	0.0070886	2	-7.7834e-05	0.00094331	9.1959e-09	0.0070886	7.0111e-05	7.0111e-05	7.0111e-05	7.0111e-05	7.0111e-05	7.0111e-05	7.0111e-05	7.0111e-05	-1.2119	8.7074	0	0	0	0	0	0	0	0	0.00764538457425579	0.00689176230915944	0.1	0.411764705882353	UKBB.TG.SuSiE.cv2f_ukbb.txt
45221	5	149353598	A	G	5:149353598:A:G	rs245078	5:146580470-149580470	0.15246	2	-0.001713	0.0041267	6.4175e-09	0.15246	7.0111e-05	7.0111e-05	7.0111e-05	7.0111e-05	7.0111e-05	7.0111e-05	7.0111e-05	7.0111e-05	-1.5716	11.776	0	0	0	0	0	0	0	0	0.152935263816352	0.148226459618887	0.1	0.411764705882353	UKBB.TG.SuSiE.cv2f_ukbb.txt
45222	5	149354704	G	T	5:149354704:G:T	rs245079	5:146580470-149580470	0.14978	2	-0.0016817	0.0040936	6.4084e-09	0.14978	7.0111e-05	7.0111e-05	7.0111e-05	7.0111e-05	7.0111e-05	7.0111e-05	7.0111e-05	7.0111e-05	-1.573	11.758	0	0	0	0	0	0	0	0	0.150256766636837	0.145620878405594	0.1	0.411764705882353	UKBB.TG.SuSiE.cv2f_ukbb.txt
45223	5	149354805	A	G	5:149354805:A:G	rs245080	5:146580470-149580470	0.020415	2	-0.00023314	0.0016507	1.1055e-08	0.020415	7.0111e-05	7.0111e-05	7.0111e-05	7.0111e-05	7.0111e-05	7.0111e-05	7.0111e-05	7.0111e-05	-1.0278	9.7652	0	0	0	0	0	0	0	0	0.0209643134879864	0.0198481121154374	0.1	0.411764705882353	UKBB.TG.SuSiE.cv2f_ukbb.txt
45224	5	149356075	T	G	5:149356075:T:G	rs245081	5:146580470-149580470	0.008314	2	-9.1036e-05	0.0010178	9.0855e-09	0.008314	7.0111e-05	7.0111e-05	7.0111e-05	7.0111e-05	7.0111e-05	7.0111e-05	7.0111e-05	7.0111e-05	-1.2239	8.8669	0	0	0	0	0	0	0	0	0.00887009731005239	0.00808313515198367	0.1	0.411764705882353	UKBB.TG.SuSiE.cv2f_ukbb.txt
45225	5	149382408	G	C	5:149382408:G:C	rs10454987	5:146580470-149580470	0.0068086	2	6.8257e-05	0.00084427	5.9946e-09	0.0068086	7.0111e-05	7.0111e-05	7.0111e-05	7.0111e-05	7.0111e-05	7.0111e-05	7.0111e-05	7.0111e-05	-1.6397	8.6671	0	0	0	0	0	0	0	0	0.00736553840921605	0.00661953740627808	0.1	0.411764705882353	UKBB.TG.SuSiE.cv2f_ukbb.txt
45226	5	149404983	G	T	5:149404983:G:T	rs4705407	5:146580470-149580470	0.0090053	2	9.126e-05	0.00097987	6.1819e-09	0.0090053	7.0111e-05	7.0111e-05	7.0111e-05	7.0111e-05	7.0111e-05	7.0111e-05	7.0111e-05	7.0111e-05	-1.609	8.9467	0	0	0	0	0	0	0	0	0.00956100678119598	0.0087552389925617	0.1	0.411764705882353	UKBB.TG.SuSiE.cv2f_ukbb.txt
45227	5	149443298	C	T	5:149443298:C:T	rs216140	5:146580470-149580470	0.013438	2	0.00015103	0.0013235	1.9406e-08	0.013438	7.0111e-05	7.0111e-05	7.0111e-05	7.0111e-05	7.0111e-05	7.0111e-05	7.0111e-05	7.0111e-05	-0.465	9.347	0	0	0	0	0	0	0	0	0.0139912341546612	0.0130648508747121	0.1	0.411764705882353	UKBB.TG.SuSiE.cv2f_ukbb.txt
45228	5	149443994	C	T	5:149443994:C:T	rs216141	5:146580470-149580470	0.0063729	2	6.9323e-05	0.0008866	1.5447e-08	0.0063729	7.0111e-05	7.0111e-05	7.0111e-05	7.0111e-05	7.0111e-05	7.0111e-05	7.0111e-05	7.0111e-05	-0.69321	8.601	0	0	0	0	0	0	0	0	0.00693009211766271	0.00619593601275881	0.1	0.411764705882353	UKBB.TG.SuSiE.cv2f_ukbb.txt
45229	5	156149121	C	T	5:156149121:C:T	rs149328151	5:154890297-159494544	0.0013522	3	-7.1274e-05	0.0019814	4.3606e-71	7.365e-16	0.0013394	4.4837e-09	7.6161e-08	3.2042e-06	9.6074e-06	4.3193e-05	4.3193e-05	4.3193e-05	0.15955	-1.9126	11.513	-1.8054	-1.5178	-1.2746	-1.2894	0	0	0	0.00148167312936132	0.00140859427812257	0.1	0.159420289855073	UKBB.TG.SuSiE.cv2f_ukbb.txt
45230	5	156150673	G	A	5:156150673:G:A	rs139710984	5:154890297-159494544	0.0018525	3	-9.4765e-05	0.0022467	4.0367e-71	6.9306e-16	0.0018403	4.4258e-09	7.2018e-08	3.0369e-06	9.1119e-06	4.3193e-05	4.3193e-05	4.3193e-05	0.08237	-1.9734	11.83	-1.8184	-1.5737	-1.3282	-1.3424	0	0	0	0.0019818360852295	0.0019353710990212	0.1	0.159420289855073	UKBB.TG.SuSiE.cv2f_ukbb.txt
45231	5	156155498	G	A	5:156155498:G:A	rs527934581	5:154890297-159494544	0.0010023	3	-4.8545e-05	0.001571	2.5931e-71	6.3741e-16	0.00099084	4.5695e-09	6.789e-08	2.8336e-06	8.5818e-06	4.3193e-05	4.3193e-05	4.3193e-05	-0.36018	-2.057	11.211	-1.7865	-1.6327	-1.3975	-1.4023	0	0	0	0.00113175998137105	0.00104202744104454	0.1	0.159420289855073	UKBB.TG.SuSiE.cv2f_ukbb.txt
45232	5	156157718	T	C	5:156157718:T:C	rs143449933	5:154890297-159494544	0.0010078	3	-4.8838e-05	0.0015761	2.5894e-71	6.3724e-16	0.00099635	4.5726e-09	6.7874e-08	2.8326e-06	8.5796e-06	4.3193e-05	4.3193e-05	4.3193e-05	-0.36163	-2.0573	11.217	-1.7858	-1.633	-1.3979	-1.4026	0	0	0	0.00113726599486408	0.00104782209124044	0.1	0.159420289855073	UKBB.TG.SuSiE.cv2f_ukbb.txt
45233	5	156158406	A	G	5:156158406:A:G	rs141292562	5:154890297-159494544	0.0010534	3	-5.1155e-05	0.0016142	2.6375e-71	6.3807e-16	0.0010419	4.5637e-09	6.7925e-08	2.8357e-06	8.5862e-06	4.3193e-05	4.3193e-05	4.3193e-05	-0.34323	-2.056	11.261	-1.7877	-1.6322	-1.3968	-1.4018	0	0	0	0.00118281930038122	0.00109572523396739	0.1	0.159420289855073	UKBB.TG.SuSiE.cv2f_ukbb.txt
45234	5	156158539	A	G	5:156158539:A:G	rs183501921	5:154890297-159494544	0.0010517	3	-5.1069e-05	0.0016128	2.6351e-71	6.3802e-16	0.0010402	4.5642e-09	6.7922e-08	2.8355e-06	8.5859e-06	4.3193e-05	4.3193e-05	4.3193e-05	-0.34412	-2.0561	11.26	-1.7876	-1.6323	-1.3969	-1.4018	0	0	0	0.00118111903828433	0.00109393741085795	0.1	0.159420289855073	UKBB.TG.SuSiE.cv2f_ukbb.txt
45235	5	156158680	G	A	5:156158680:G:A	rs138815758	5:154890297-159494544	0.0010776	3	-5.36e-05	0.0016718	2.9159e-71	6.4252e-16	0.0010661	4.523e-09	6.8194e-08	2.8522e-06	8.6231e-06	4.3193e-05	4.3193e-05	4.3193e-05	-0.24286	-2.0491	11.284	-1.7967	-1.6283	-1.391	-1.3975	0	0	0	0.00120706945050963	0.00112117542176093	0.1	0.159420289855073	UKBB.TG.SuSiE.cv2f_ukbb.txt
45236	5	156158830	T	C	5:156158830:T:C	rs149337737	5:154890297-159494544	0.0010252	3	-4.9705e-05	0.0015902	2.6365e-71	6.3758e-16	0.0010137	4.5694e-09	6.7899e-08	2.8342e-06	8.5826e-06	4.3193e-05	4.3193e-05	4.3193e-05	-0.34361	-2.0568	11.234	-1.7865	-1.6326	-1.3973	-1.4022	0	0	0	0.00115461816402707	0.00106606840356349	0.1	0.159420289855073	UKBB.TG.SuSiE.cv2f_ukbb.txt
45237	5	156159804	G	A	5:156159804:G:A	rs114672170	5:154890297-159494544	0.0010531	3	-5.1139e-05	0.001614	2.6349e-71	6.3799e-16	0.0010416	4.5645e-09	6.7921e-08	2.8354e-06	8.5857e-06	4.3193e-05	4.3193e-05	4.3193e-05	-0.34421	-2.0561	11.261	-1.7876	-1.6323	-1.3969	-1.4018	0	0	0	0.00118251854044571	0.0010954097357716	0.1	0.159420289855073	UKBB.TG.SuSiE.cv2f_ukbb.txt
45238	5	156159859	A	ATTCTAGATT	5:156159859:A:ATTCTAGATT	rs373486722	5:154890297-159494544	0.001024	3	-5.0122e-05	0.0016044	2.832e-71	6.3983e-16	0.0010125	4.5465e-09	6.8032e-08	2.8418e-06	8.5995e-06	4.3193e-05	4.3193e-05	4.3193e-05	-0.27205	-2.0533	11.233	-1.7915	-1.6307	-1.3946	-1.4002	0	0	0	0.00115344291518094	0.00106480641078033	0.1	0.159420289855073	UKBB.TG.SuSiE.cv2f_ukbb.txt
45239	5	156160303	A	G	5:156160303:A:G	rs149869486	5:154890297-159494544	0.0010524	3	-5.1107e-05	0.0016134	2.6331e-71	6.3795e-16	0.001041	4.5649e-09	6.7918e-08	2.8353e-06	8.5854e-06	4.3193e-05	4.3193e-05	4.3193e-05	-0.3449	-2.0562	11.261	-1.7875	-1.6323	-1.3969	-1.4019	0	0	0	0.00118191822295799	0.00109477873938002	0.1	0.159420289855073	UKBB.TG.SuSiE.cv2f_ukbb.txt
45240	5	156161370	A	G	5:156161370:A:G	rs185513712	5:154890297-159494544	0.0010529	3	-5.1133e-05	0.0016138	2.6333e-71	6.3793e-16	0.0010415	4.5651e-09	6.7917e-08	2.8352e-06	8.5852e-06	4.3193e-05	4.3193e-05	4.3193e-05	-0.34481	-2.0562	11.261	-1.7874	-1.6323	-1.397	-1.4019	0	0	0	0.00118241785197915	0.00109530456970641	0.1	0.159420289855073	UKBB.TG.SuSiE.cv2f_ukbb.txt
45241	5	156161586	T	A	5:156161586:T:A	rs148866493	5:154890297-159494544	0.0010456	3	-5.0761e-05	0.0016078	2.6246e-71	6.3775e-16	0.0010342	4.5668e-09	6.7907e-08	2.8346e-06	8.584e-06	4.3193e-05	4.3193e-05	4.3193e-05	-0.34811	-2.0565	11.254	-1.7871	-1.6325	-1.3972	-1.402	0	0	0	0.00117511707556495	0.00108762744694224	0.1	0.159420289855073	UKBB.TG.SuSiE.cv2f_ukbb.txt
45242	5	156162756	GC	G	5:156162756:GC:G	5:156162756:GC:G	5:154890297-159494544	0.0015327	3	-7.5913e-05	0.0019808	3.1315e-71	6.4847e-16	0.0015211	4.4957e-09	6.8582e-08	2.8708e-06	8.6684e-06	4.3193e-05	4.3193e-05	4.3193e-05	-0.17154	-2.0399	11.64	-1.8028	-1.6226	-1.3845	-1.3923	0	0	0	0.00166206939529645	0.00159968101870411	0.1	0.159420289855073	UKBB.TG.SuSiE.cv2f_ukbb.txt
45243	5	156163418	T	C	5:156163418:T:C	rs147323139	5:154890297-159494544	0.0010386	3	-5.0401e-05	0.0016018	2.6148e-71	6.3753e-16	0.0010272	4.569e-09	6.7895e-08	2.8339e-06	8.5824e-06	4.3193e-05	4.3193e-05	4.3193e-05	-0.35186	-2.0569	11.247	-1.7866	-1.6327	-1.3974	-1.4022	0	0	0	0.00116811575588804	0.00108026582237386	0.1	0.159420289855073	UKBB.TG.SuSiE.cv2f_ukbb.txt
45244	5	156163451	A	G	5:156163451:A:G	rs139995557	5:154890297-159494544	0.0010503	3	-5.0995e-05	0.0016116	2.6292e-71	6.3778e-16	0.0010388	4.5665e-09	6.7909e-08	2.8347e-06	8.5842e-06	4.3193e-05	4.3193e-05	4.3193e-05	-0.34639	-2.0565	11.258	-1.7871	-1.6325	-1.3971	-1.402	0	0	0	0.00117971672802131	0.00109246508594429	0.1	0.159420289855073	UKBB.TG.SuSiE.cv2f_ukbb.txt
45245	5	156163463	T	C	5:156163463:T:C	rs149390925	5:154890297-159494544	0.0011472	3	-5.5935e-05	0.0016903	2.7413e-71	6.4004e-16	0.0011356	4.5465e-09	6.8042e-08	2.8423e-06	8.601e-06	4.3193e-05	4.3193e-05	4.3193e-05	-0.30463	-2.0529	11.348	-1.7915	-1.6305	-1.3945	-1.4001	0	0	0	0.00127652755497187	0.00119426583711812	0.1	0.159420289855073	UKBB.TG.SuSiE.cv2f_ukbb.txt
45246	5	156164016	G	C	5:156164016:G:C	rs142552022	5:154890297-159494544	0.0010506	3	-5.1013e-05	0.0016119	2.6287e-71	6.3777e-16	0.0010391	4.5666e-09	6.7909e-08	2.8347e-06	8.5841e-06	4.3193e-05	4.3193e-05	4.3193e-05	-0.34657	-2.0565	11.259	-1.7871	-1.6325	-1.3971	-1.402	0	0	0	0.00118001658591937	0.00109278058414009	0.1	0.159420289855073	UKBB.TG.SuSiE.cv2f_ukbb.txt
45247	5	156164293	A	G	5:156164293:A:G	rs562362229	5:154890297-159494544	0.0015226	3	-7.5389e-05	0.0019738	3.1187e-71	6.4814e-16	0.001511	4.4973e-09	6.8559e-08	2.8697e-06	8.6655e-06	4.3193e-05	4.3193e-05	4.3193e-05	-0.17562	-2.0404	11.633	-1.8024	-1.6229	-1.3849	-1.3926	0	0	0	0.00165196680647128	0.00158905924611263	0.1	0.159420289855073	UKBB.TG.SuSiE.cv2f_ukbb.txt
45248	5	156164294	T	A	5:156164294:T:A	rs528013055	5:154890297-159494544	0.0015226	3	-7.5389e-05	0.0019738	3.1187e-71	6.4814e-16	0.001511	4.4973e-09	6.8559e-08	2.8697e-06	8.6655e-06	4.3193e-05	4.3193e-05	4.3193e-05	-0.17562	-2.0404	11.633	-1.8024	-1.6229	-1.3849	-1.3926	0	0	0	0.00165196680647128	0.00158905924611263	0.1	0.159420289855073	UKBB.TG.SuSiE.cv2f_ukbb.txt
45249	5	156164943	A	G	5:156164943:A:G	rs150340462	5:154890297-159494544	0.0010258	3	-4.9743e-05	0.0015909	2.5966e-71	6.3726e-16	0.0010144	4.572e-09	6.788e-08	2.8331e-06	8.5806e-06	4.3193e-05	4.3193e-05	4.3193e-05	-0.35885	-2.0573	11.235	-1.7859	-1.6329	-1.3977	-1.4024	0	0	0	0.00115531495246435	0.00106680456602026	0.1	0.159420289855073	UKBB.TG.SuSiE.cv2f_ukbb.txt
45250	5	156165294	G	T	5:156165294:G:T	rs115359549	5:154890297-159494544	0.001044	3	-5.0675e-05	0.0016063	2.6173e-71	6.3758e-16	0.0010325	4.5684e-09	6.7898e-08	2.8341e-06	8.5828e-06	4.3193e-05	4.3193e-05	4.3193e-05	-0.3509	-2.0568	11.252	-1.7867	-1.6326	-1.3974	-1.4022	0	0	0	0.00117341560996376	0.0010858396238328	0.1	0.159420289855073	UKBB.TG.SuSiE.cv2f_ukbb.txt
45251	5	156166890	A	G	5:156166890:A:G	rs138430266	5:154890297-159494544	0.0010391	3	-5.0425e-05	0.0016022	2.6079e-71	6.3736e-16	0.0010276	4.5706e-09	6.7885e-08	2.8334e-06	8.5812e-06	4.3193e-05	4.3193e-05	4.3193e-05	-0.35451	-2.0571	11.248	-1.7862	-1.6328	-1.3976	-1.4024	0	0	0	0.0011685139930484	0.00108068648663495	0.1	0.159420289855073	UKBB.TG.SuSiE.cv2f_ukbb.txt
45252	5	156168529	C	T	5:156168529:C:T	rs79605869	5:154890297-159494544	0.0018123	3	-8.6567e-05	0.0020753	8.41e-71	7.1213e-16	0.0017997	4.4306e-09	7.4109e-08	3.1418e-06	9.3367e-06	4.3193e-05	4.3193e-05	4.3193e-05	0.81637	-1.9462	11.808	-1.8174	-1.5451	-1.2943	-1.318	0	0	0	0.00194157299623166	0.00189267367652479	0.1	0.159420289855073	UKBB.TG.SuSiE.cv2f_ukbb.txt
45253	5	156169348	T	TA	5:156169348:T:TA	rs529164041	5:154890297-159494544	0.0014796	3	-7.3153e-05	0.0019432	3.0655e-71	6.4682e-16	0.001468	4.5039e-09	6.8469e-08	2.865e-06	8.6543e-06	4.3193e-05	4.3193e-05	4.3193e-05	-0.19285	-2.0424	11.604	-1.8009	-1.6243	-1.3865	-1.3939	0	0	0	0.00160895691942331	0.0015438378380499	0.1	0.159420289855073	UKBB.TG.SuSiE.cv2f_ukbb.txt
45254	5	156170908	G	GGA	5:156170908:G:GGA	rs566848216	5:154890297-159494544	0.0014636	3	-7.2358e-05	0.0019327	3.0611e-71	6.4636e-16	0.001452	4.5061e-09	6.8439e-08	2.8636e-06	8.6507e-06	4.3193e-05	4.3193e-05	4.3193e-05	-0.19428	-2.0431	11.593	-1.8004	-1.6247	-1.387	-1.3943	0	0	0	0.00159295415822369	0.0015270112676079	0.1	0.159420289855073	UKBB.TG.SuSiE.cv2f_ukbb.txt
45255	5	156170913	G	GGAAC	5:156170913:G:GGAAC	rs552773612	5:154890297-159494544	0.0014636	3	-7.2358e-05	0.0019327	3.0611e-71	6.4636e-16	0.001452	4.5061e-09	6.8439e-08	2.8636e-06	8.6507e-06	4.3193e-05	4.3193e-05	4.3193e-05	-0.19428	-2.0431	11.593	-1.8004	-1.6247	-1.387	-1.3943	0	0	0	0.00159295415822369	0.0015270112676079	0.1	0.159420289855073	UKBB.TG.SuSiE.cv2f_ukbb.txt
45256	5	156170916	T	A	5:156170916:T:A	rs570598969	5:154890297-159494544	0.0014636	3	-7.2358e-05	0.0019327	3.0611e-71	6.4636e-16	0.001452	4.5061e-09	6.8439e-08	2.8636e-06	8.6507e-06	4.3193e-05	4.3193e-05	4.3193e-05	-0.19428	-2.0431	11.593	-1.8004	-1.6247	-1.387	-1.3943	0	0	0	0.00159295415822369	0.0015270112676079	0.1	0.159420289855073	UKBB.TG.SuSiE.cv2f_ukbb.txt
45257	5	156170918	TGTTC	T	5:156170918:TGTTC:T	5:156170918:TGTTC:T	5:154890297-159494544	0.0014636	3	-7.2358e-05	0.0019327	3.0611e-71	6.4636e-16	0.001452	4.5061e-09	6.8439e-08	2.8636e-06	8.6507e-06	4.3193e-05	4.3193e-05	4.3193e-05	-0.19428	-2.0431	11.593	-1.8004	-1.6247	-1.387	-1.3943	0	0	0	0.00159295415822369	0.0015270112676079	0.1	0.159420289855073	UKBB.TG.SuSiE.cv2f_ukbb.txt
45258	5	156170927	TTC	T	5:156170927:TTC:T	5:156170927:TTC:T	5:154890297-159494544	0.0014636	3	-7.2358e-05	0.0019327	3.0611e-71	6.4636e-16	0.001452	4.5061e-09	6.8439e-08	2.8636e-06	8.6507e-06	4.3193e-05	4.3193e-05	4.3193e-05	-0.19428	-2.0431	11.593	-1.8004	-1.6247	-1.387	-1.3943	0	0	0	0.00159295415822369	0.0015270112676079	0.1	0.159420289855073	UKBB.TG.SuSiE.cv2f_ukbb.txt
45259	5	156172127	G	A	5:156172127:G:A	rs186140312	5:154890297-159494544	0.0010088	3	-4.8874e-05	0.0015765	2.5664e-71	6.3658e-16	0.00099729	4.5795e-09	6.7842e-08	2.8307e-06	8.5755e-06	4.3193e-05	4.3193e-05	4.3193e-05	-0.37055	-2.0583	11.218	-1.7843	-1.6335	-1.3986	-1.403	0	0	0	0.00113819984398833	0.00104881065225393	0.1	0.159420289855073	UKBB.TG.SuSiE.cv2f_ukbb.txt
45260	5	156172164	A	ACC	5:156172164:A:ACC	rs540823881	5:154890297-159494544	0.0014601	3	-7.2173e-05	0.0019301	3.0554e-71	6.4623e-16	0.0014485	4.5068e-09	6.843e-08	2.8632e-06	8.6495e-06	4.3193e-05	4.3193e-05	4.3193e-05	-0.19615	-2.0433	11.591	-1.8003	-1.6248	-1.3871	-1.3944	0	0	0	0.00158945304652536	0.00152333045532371	0.1	0.159420289855073	UKBB.TG.SuSiE.cv2f_ukbb.txt
45261	5	156174247	A	AT	5:156174247:A:AT	rs536227507	5:154890297-159494544	0.0014638	3	-7.233e-05	0.0019318	3.0433e-71	6.4628e-16	0.0014523	4.5067e-09	6.8433e-08	2.8632e-06	8.6497e-06	4.3193e-05	4.3193e-05	4.3193e-05	-0.2001	-2.0432	11.594	-1.8003	-1.6248	-1.3872	-1.3944	0	0	0	0.00159325271270527	0.00152732676580369	0.1	0.159420289855073	UKBB.TG.SuSiE.cv2f_ukbb.txt
45262	5	156174895	C	G	5:156174895:C:G	rs150404227	5:154890297-159494544	0.0011181	3	-5.451e-05	0.0016688	2.6974e-71	6.3925e-16	0.0011066	4.5543e-09	6.799e-08	2.8393e-06	8.5943e-06	4.3193e-05	4.3193e-05	4.3193e-05	-0.32075	-2.0542	11.322	-1.7898	-1.6313	-1.3955	-1.4008	0	0	0	0.00124752191440736	0.00116376767819204	0.1	0.159420289855073	UKBB.TG.SuSiE.cv2f_ukbb.txt
45263	5	156175227	G	GT	5:156175227:G:GT	rs575242783	5:154890297-159494544	0.0014597	3	-7.2116e-05	0.0019288	3.0383e-71	6.4616e-16	0.0014482	4.5074e-09	6.8425e-08	2.8627e-06	8.6487e-06	4.3193e-05	4.3193e-05	4.3193e-05	-0.20175	-2.0434	11.591	-1.8002	-1.6249	-1.3873	-1.3945	0	0	0	0.00158915178653718	0.00152301495712792	0.1	0.159420289855073	UKBB.TG.SuSiE.cv2f_ukbb.txt
45264	5	156175823	A	AGAT	5:156175823:A:AGAT	rs547238639	5:154890297-159494544	0.0014563	3	-7.1939e-05	0.0019263	3.0349e-71	6.4606e-16	0.0014448	4.5079e-09	6.8418e-08	2.8624e-06	8.6478e-06	4.3193e-05	4.3193e-05	4.3193e-05	-0.20286	-2.0436	11.588	-1.8	-1.625	-1.3874	-1.3946	0	0	0	0.00158575106187298	0.00151943931090903	0.1	0.159420289855073	UKBB.TG.SuSiE.cv2f_ukbb.txt
45265	5	156175866	T	C	5:156175866:T:C	rs115822848	5:154890297-159494544	0.0017923	3	-8.8528e-05	0.0021342	3.423e-71	6.6104e-16	0.0017806	4.4484e-09	6.9505e-08	2.9134e-06	8.7812e-06	4.3193e-05	4.3193e-05	4.3193e-05	-0.082539	-2.0207	11.797	-1.8133	-1.6092	-1.3698	-1.3793	0	0	0	0.00192168873451359	0.0018725869580597	0.1	0.159420289855073	UKBB.TG.SuSiE.cv2f_ukbb.txt
45266	5	156177268	ATGGTAAATT	A	5:156177268:ATGGTAAATT:A	5:156177268:ATGGTAAATT:A	5:154890297-159494544	0.0015096	3	-7.4685e-05	0.0019639	3.0802e-71	6.4719e-16	0.001498	4.5018e-09	6.8493e-08	2.8663e-06	8.6572e-06	4.3193e-05	4.3193e-05	4.3193e-05	-0.18807	-2.0418	11.625	-1.8014	-1.6239	-1.3861	-1.3936	0	0	0	0.00163895689950821	0.00157538765762855	0.1	0.159420289855073	UKBB.TG.SuSiE.cv2f_ukbb.txt
45267	5	156177823	A	C	5:156177823:A:C	rs182225647	5:154890297-159494544	0.00097579	3	-4.7193e-05	0.0015482	2.5265e-71	6.3569e-16	0.00096433	4.5891e-09	6.7796e-08	2.8279e-06	8.5698e-06	4.3193e-05	4.3193e-05	4.3193e-05	-0.38622	-2.0598	11.184	-1.7822	-1.6341	-1.3995	-1.4037	0	0	0	0.0011052359659911	0.00101414791714349	0.1	0.159420289855073	UKBB.TG.SuSiE.cv2f_ukbb.txt
45268	5	156177901	C	A	5:156177901:C:A	rs187539632	5:154890297-159494544	0.00097579	3	-4.7193e-05	0.0015482	2.5265e-71	6.3569e-16	0.00096433	4.5891e-09	6.7796e-08	2.8279e-06	8.5698e-06	4.3193e-05	4.3193e-05	4.3193e-05	-0.38622	-2.0598	11.184	-1.7822	-1.6341	-1.3995	-1.4037	0	0	0	0.0011052359659911	0.00101414791714349	0.1	0.159420289855073	UKBB.TG.SuSiE.cv2f_ukbb.txt
45269	5	156178114	T	TAAAG	5:156178114:T:TAAAG	rs544469879	5:154890297-159494544	0.0014456	3	-7.1377e-05	0.0019185	3.0226e-71	6.4575e-16	0.001434	4.5096e-09	6.8397e-08	2.8613e-06	8.6452e-06	4.3193e-05	4.3193e-05	4.3193e-05	-0.20694	-2.0441	11.581	-1.7997	-1.6253	-1.3878	-1.3949	0	0	0	0.00157494887287901	0.00150808137586067	0.1	0.159420289855073	UKBB.TG.SuSiE.cv2f_ukbb.txt
45270	5	156178993	T	G	5:156178993:T:G	rs142761833	5:154890297-159494544	0.0010224	3	-4.9542e-05	0.0015872	2.5541e-71	6.3634e-16	0.0010109	4.5806e-09	6.7836e-08	2.8302e-06	8.5749e-06	4.3193e-05	4.3193e-05	4.3193e-05	-0.37534	-2.0587	11.231	-1.784	-1.6335	-1.3987	-1.4031	0	0	0	0.00115180682065696	0.00106312375373607	0.1	0.159420289855073	UKBB.TG.SuSiE.cv2f_ukbb.txt
45271	5	156179869	G	A	5:156179869:G:A	rs149487765	5:154890297-159494544	0.0016227	3	-8.022e-05	0.0020337	3.0586e-71	6.4806e-16	0.0016111	4.4939e-09	6.8595e-08	2.8716e-06	8.6745e-06	4.3193e-05	4.3193e-05	4.3193e-05	-0.19511	-2.0405	11.697	-1.8032	-1.6224	-1.3842	-1.3916	0	0	0	0.00175206358786906	0.00169433047744016	0.1	0.159420289855073	UKBB.TG.SuSiE.cv2f_ukbb.txt
45272	5	156180243	G	A	5:156180243:G:A	rs143094561	5:154890297-159494544	0.0022807	3	-0.00011384	0.00243	3.6173e-71	6.6647e-16	0.0022688	4.4361e-09	6.9978e-08	2.9386e-06	8.8466e-06	4.3193e-05	4.3193e-05	4.3193e-05	-0.02733	-2.0125	12.04	-1.8161	-1.6025	-1.3611	-1.3719	0	0	0	0.00240991057403228	0.00238600768867003	0.1	0.159420289855073	UKBB.TG.SuSiE.cv2f_ukbb.txt
45273	5	156180500	T	C	5:156180500:T:C	rs139773367	5:154890297-159494544	0.0016137	3	-7.9819e-05	0.0020293	3.0983e-71	6.4742e-16	0.0016021	4.4967e-09	6.8532e-08	2.8702e-06	8.667e-06	4.3193e-05	4.3193e-05	4.3193e-05	-0.18218	-2.0415	11.692	-1.8025	-1.6233	-1.3847	-1.3924	0	0	0	0.00174305591393786	0.00168486553156655	0.1	0.159420289855073	UKBB.TG.SuSiE.cv2f_ukbb.txt
45274	5	156180917	T	C	5:156180917:T:C	rs181342133	5:154890297-159494544	0.0016197	3	-8.0132e-05	0.0020333	3.1032e-71	6.4753e-16	0.0016082	4.4962e-09	6.854e-08	2.8706e-06	8.6679e-06	4.3193e-05	4.3193e-05	4.3193e-05	-0.18061	-2.0413	11.696	-1.8027	-1.6232	-1.3846	-1.3923	0	0	0	0.00174915635794892	0.00169128066154756	0.1	0.159420289855073	UKBB.TG.SuSiE.cv2f_ukbb.txt
45275	5	156181371	C	T	5:156181371:C:T	rs146590498	5:154890297-159494544	0.0016049	3	-7.9364e-05	0.0020232	3.0897e-71	6.4723e-16	0.0015933	4.4977e-09	6.8519e-08	2.8695e-06	8.6653e-06	4.3193e-05	4.3193e-05	4.3193e-05	-0.18497	-2.0418	11.686	-1.8023	-1.6235	-1.385	-1.3926	0	0	0	0.00173425474850664	0.00167561091782353	0.1	0.159420289855073	UKBB.TG.SuSiE.cv2f_ukbb.txt
45276	5	156181657	C	G	5:156181657:C:G	rs76296101	5:154890297-159494544	0.0016226	3	-8.0277e-05	0.0020352	3.1058e-71	6.4757e-16	0.001611	4.496e-09	6.8543e-08	2.8707e-06	8.6683e-06	4.3193e-05	4.3193e-05	4.3193e-05	-0.17978	-2.0412	11.697	-1.8027	-1.6232	-1.3845	-1.3923	0	0	0	0.00175195646455839	0.00169422531137486	0.1	0.159420289855073	UKBB.TG.SuSiE.cv2f_ukbb.txt
45277	5	156182760	G	C	5:156182760:G:C	rs184292384	5:154890297-159494544	0.0016213	3	-8.0208e-05	0.0020343	3.1043e-71	6.4754e-16	0.0016097	4.4962e-09	6.854e-08	2.8706e-06	8.668e-06	4.3193e-05	4.3193e-05	4.3193e-05	-0.18025	-2.0413	11.696	-1.8027	-1.6232	-1.3846	-1.3923	0	0	0	0.00175065624599968	0.00169285815252651	0.1	0.159420289855073	UKBB.TG.SuSiE.cv2f_ukbb.txt
45278	5	156182912	T	G	5:156182912:T:G	rs138176265	5:154890297-159494544	0.0016053	3	-7.9381e-05	0.0020234	3.0902e-71	6.4722e-16	0.0015937	4.4977e-09	6.8518e-08	2.8694e-06	8.6652e-06	4.3193e-05	4.3193e-05	4.3193e-05	-0.18483	-2.0418	11.686	-1.8023	-1.6235	-1.385	-1.3926	0	0	0	0.00173465449138244	0.00167603158208451	0.1	0.159420289855073	UKBB.TG.SuSiE.cv2f_ukbb.txt
45279	5	156183065	G	A	5:156183065:G:A	rs149532874	5:154890297-159494544	0.0016053	3	-7.9384e-05	0.0020235	3.0902e-71	6.4722e-16	0.0015937	4.4977e-09	6.8518e-08	2.8694e-06	8.6652e-06	4.3193e-05	4.3193e-05	4.3193e-05	-0.18481	-2.0418	11.687	-1.8023	-1.6235	-1.385	-1.3926	0	0	0	0.00173465449138244	0.00167603158208451	0.1	0.159420289855073	UKBB.TG.SuSiE.cv2f_ukbb.txt
45280	5	156183197	C	T	5:156183197:C:T	rs115530474	5:154890297-159494544	0.0016801	3	-8.3217e-05	0.0020729	3.1509e-71	6.4904e-16	0.0016685	4.4899e-09	6.8642e-08	2.876e-06	8.6809e-06	4.3193e-05	4.3193e-05	4.3193e-05	-0.16537	-2.039	11.732	-1.804	-1.6217	-1.3827	-1.3908	0	0	0	0.00180946630695022	0.00175469579890064	0.1	0.159420289855073	UKBB.TG.SuSiE.cv2f_ukbb.txt
45281	5	156183715	T	C	5:156183715:T:C	rs184309788	5:154890297-159494544	0.0016231	3	-8.0299e-05	0.0020355	3.1054e-71	6.4756e-16	0.0016115	4.496e-09	6.8542e-08	2.8707e-06	8.6682e-06	4.3193e-05	4.3193e-05	4.3193e-05	-0.17991	-2.0413	11.698	-1.8027	-1.6232	-1.3845	-1.3923	0	0	0	0.00175245629314247	0.00169475114170126	0.1	0.159420289855073	UKBB.TG.SuSiE.cv2f_ukbb.txt
45282	5	156185402	T	G	5:156185402:T:G	rs541519398	5:154890297-159494544	0.0020958	3	-0.000105	0.0023392	3.5414e-71	6.5728e-16	0.0020841	4.461e-09	6.9223e-08	2.9052e-06	8.7537e-06	4.3193e-05	4.3193e-05	4.3193e-05	-0.048517	-2.0264	11.955	-1.8105	-1.6133	-1.3726	-1.3825	0	0	0	0.00222510994807268	0.00219176596613058	0.1	0.159420289855073	UKBB.TG.SuSiE.cv2f_ukbb.txt
45283	5	156185987	A	AT	5:156185987:A:AT	rs562170881	5:154890297-159494544	0.0021489	3	-0.00010782	0.0023716	3.5896e-71	6.5802e-16	0.0021372	4.4591e-09	6.9273e-08	2.9077e-06	8.7602e-06	4.3193e-05	4.3193e-05	4.3193e-05	-0.035015	-2.0252	11.98	-1.8109	-1.6126	-1.3717	-1.3817	0	0	0	0.00227821147235729	0.0022476091467849	0.1	0.159420289855073	UKBB.TG.SuSiE.cv2f_ukbb.txt
45284	5	156188637	T	C	5:156188637:T:C	rs183838407	5:154890297-159494544	0.0016298	3	-8.0647e-05	0.00204	3.111e-71	6.4769e-16	0.0016182	4.4954e-09	6.8551e-08	2.8711e-06	8.6693e-06	4.3193e-05	4.3193e-05	4.3193e-05	-0.1781	-2.0411	11.702	-1.8028	-1.6231	-1.3844	-1.3922	0	0	0	0.00175915685296801	0.00170179726807373	0.1	0.159420289855073	UKBB.TG.SuSiE.cv2f_ukbb.txt
45285	5	156189098	T	C	5:156189098:T:C	rs146249602	5:154890297-159494544	0.0016111	3	-7.968e-05	0.0020274	3.0945e-71	6.4731e-16	0.0015995	4.4972e-09	6.8525e-08	2.8698e-06	8.666e-06	4.3193e-05	4.3193e-05	4.3193e-05	-0.18343	-2.0416	11.69	-1.8024	-1.6234	-1.3848	-1.3925	0	0	0	0.0017404548769494	0.00168213121386973	0.1	0.159420289855073	UKBB.TG.SuSiE.cv2f_ukbb.txt
45286	5	156190730	T	TAA	5:156190730:T:TAA	rs556887176	5:154890297-159494544	0.0021483	3	-0.00010778	0.0023712	3.5883e-71	6.5799e-16	0.0021366	4.4592e-09	6.9271e-08	2.9076e-06	8.7599e-06	4.3193e-05	4.3193e-05	4.3193e-05	-0.035374	-2.0253	11.98	-1.8109	-1.6126	-1.3718	-1.3818	0	0	0	0.0022776111561581	0.00224697815039332	0.1	0.159420289855073	UKBB.TG.SuSiE.cv2f_ukbb.txt
45287	5	156199067	G	A	5:156199067:G:A	rs185288743	5:154890297-159494544	0.0016693	3	-8.2641e-05	0.0020653	3.1342e-71	6.4824e-16	0.0016577	4.492e-09	6.8586e-08	2.8732e-06	8.6742e-06	4.3193e-05	4.3193e-05	4.3193e-05	-0.17067	-2.0402	11.726	-1.8036	-1.6226	-1.3837	-1.3916	0	0	0	0.00179865829514891	0.00174333786385239	0.1	0.159420289855073	UKBB.TG.SuSiE.cv2f_ukbb.txt
45288	5	156202701	G	C	5:156202701:G:C	rs76656136	5:154890297-159494544	0.0020369	3	-0.00010165	0.0022971	3.477e-71	6.5571e-16	0.0020253	4.465e-09	6.9122e-08	2.9001e-06	8.7423e-06	4.3193e-05	4.3193e-05	4.3193e-05	-0.066874	-2.0288	11.926	-1.8096	-1.6148	-1.3743	-1.3838	0	0	0	0.00216630169561383	0.00212992831975645	0.1	0.159420289855073	UKBB.TG.SuSiE.cv2f_ukbb.txt
45289	5	156203834	T	C	5:156203834:T:C	rs139035375	5:154890297-159494544	0.0018056	3	-8.9688e-05	0.0021542	3.257e-71	6.5085e-16	0.001794	4.4815e-09	6.8775e-08	2.8826e-06	8.6979e-06	4.3193e-05	4.3193e-05	4.3193e-05	-0.13224	-2.0362	11.805	-1.8059	-1.6198	-1.3804	-1.3889	0	0	0	0.00193497226497175	0.00188667921080488	0.1	0.159420289855073	UKBB.TG.SuSiE.cv2f_ukbb.txt
45290	5	156204457	C	T	5:156204457:C:T	rs186990329	5:154890297-159494544	0.0018078	3	-8.9801e-05	0.0021556	3.2587e-71	6.5089e-16	0.0017962	4.4813e-09	6.8778e-08	2.8828e-06	8.6982e-06	4.3193e-05	4.3193e-05	4.3193e-05	-0.13173	-2.0361	11.806	-1.806	-1.6198	-1.3803	-1.3888	0	0	0	0.00193717245610459	0.0018889928642406	0.1	0.159420289855073	UKBB.TG.SuSiE.cv2f_ukbb.txt
45291	5	156209423	G	A	5:156209423:G:A	rs183112827	5:154890297-159494544	0.0018423	3	-9.1578e-05	0.0021773	3.2873e-71	6.5153e-16	0.0018307	4.4788e-09	6.8824e-08	2.8851e-06	8.7041e-06	4.3193e-05	4.3193e-05	4.3193e-05	-0.123	-2.0351	11.825	-1.8065	-1.6191	-1.3795	-1.3882	0	0	0	0.00197167581110758	0.00192527515675611	0.1	0.159420289855073	UKBB.TG.SuSiE.cv2f_ukbb.txt
45292	5	156209701	G	C	5:156209701:G:C	rs139828748	5:154890297-159494544	0.0018456	3	-9.1748e-05	0.0021794	3.29e-71	6.5159e-16	0.001834	4.4786e-09	6.8829e-08	2.8854e-06	8.7046e-06	4.3193e-05	4.3193e-05	4.3193e-05	-0.12218	-2.035	11.827	-1.8066	-1.619	-1.3794	-1.3881	0	0	0	0.00197497614825004	0.0019287456369097	0.1	0.159420289855073	UKBB.TG.SuSiE.cv2f_ukbb.txt
45293	5	156213892	G	T	5:156213892:G:T	rs186303921	5:154890297-159494544	0.0018764	3	-9.3333e-05	0.0021986	3.3145e-71	6.5216e-16	0.0018648	4.4764e-09	6.887e-08	2.8874e-06	8.7099e-06	4.3193e-05	4.3193e-05	4.3193e-05	-0.11473	-2.0342	11.844	-1.8071	-1.6184	-1.3787	-1.3875	0	0	0	0.00200577912233846	0.00196113678501053	0.1	0.159420289855073	UKBB.TG.SuSiE.cv2f_ukbb.txt
45294	5	156214541	T	C	5:156214541:T:C	rs549507697	5:154890297-159494544	0.0022412	3	-0.00011256	0.002424	3.6563e-71	6.5918e-16	0.0022294	4.4558e-09	6.9361e-08	2.9122e-06	8.7717e-06	4.3193e-05	4.3193e-05	4.3193e-05	-0.016599	-2.0235	12.022	-1.8117	-1.6113	-1.3702	-1.3804	0	0	0	0.00237041448994035	0.00234457225895668	0.1	0.159420289855073	UKBB.TG.SuSiE.cv2f_ukbb.txt
45295	5	156214943	C	A	5:156214943:C:A	rs188829868	5:154890297-159494544	0.0018794	3	-9.3482e-05	0.0022004	3.3169e-71	6.5222e-16	0.0018677	4.4762e-09	6.8874e-08	2.8876e-06	8.7104e-06	4.3193e-05	4.3193e-05	4.3193e-05	-0.11403	-2.0341	11.845	-1.8071	-1.6184	-1.3786	-1.3874	0	0	0	0.00200867941512617	0.00196418660090314	0.1	0.159420289855073	UKBB.TG.SuSiE.cv2f_ukbb.txt
45296	5	156216580	G	C	5:156216580:G:C	rs111835718	5:154890297-159494544	0.001857	3	-9.2259e-05	0.0021847	3.328e-71	6.5242e-16	0.0018454	4.4761e-09	6.8877e-08	2.8874e-06	8.7106e-06	4.3193e-05	4.3193e-05	4.3193e-05	-0.11067	-2.0338	11.833	-1.8071	-1.6183	-1.3787	-1.3874	0	0	0	0.00198638256774541	0.00194073456834964	0.1	0.159420289855073	UKBB.TG.SuSiE.cv2f_ukbb.txt
45297	5	156216982	A	C	5:156216982:A:C	rs147980366	5:154890297-159494544	0.0010062	3	-4.8267e-05	0.0015589	2.5526e-71	6.3878e-16	0.00099473	4.557e-09	6.7937e-08	2.8393e-06	8.5929e-06	4.3193e-05	4.3193e-05	4.3193e-05	-0.37594	-2.0549	11.215	-1.7892	-1.6321	-1.3955	-1.401	0	0	0	0.00113566624814188	0.00104611840098323	0.1	0.159420289855073	UKBB.TG.SuSiE.cv2f_ukbb.txt
45298	5	156217108	A	T	5:156217108:A:T	rs112573084	5:154890297-159494544	0.0018044	3	-8.9538e-05	0.0021513	3.2876e-71	6.5153e-16	0.0017927	4.4794e-09	6.8812e-08	2.884e-06	8.702e-06	4.3193e-05	4.3193e-05	4.3193e-05	-0.12289	-2.0351	11.804	-1.8064	-1.6193	-1.3799	-1.3884	0	0	0	0.00193367797280197	0.00188531205195641	0.1	0.159420289855073	UKBB.TG.SuSiE.cv2f_ukbb.txt
45299	5	156217143	A	G	5:156217143:A:G	rs142787352	5:154890297-159494544	0.0018934	3	-9.4205e-05	0.002209	3.3281e-71	6.5248e-16	0.0018818	4.4753e-09	6.8893e-08	2.8886e-06	8.7128e-06	4.3193e-05	4.3193e-05	4.3193e-05	-0.11065	-2.0337	11.853	-1.8073	-1.6181	-1.3783	-1.3872	0	0	0	0.00202278083480667	0.00197901501610509	0.1	0.159420289855073	UKBB.TG.SuSiE.cv2f_ukbb.txt
45300	5	156217385	T	C	5:156217385:T:C	rs57047539	5:154890297-159494544	0.0019666	3	-9.7917e-05	0.0022525	3.4093e-71	6.5474e-16	0.0019549	4.4675e-09	6.9047e-08	2.896e-06	8.7322e-06	4.3193e-05	4.3193e-05	4.3193e-05	-0.086554	-2.0302	11.891	-1.8091	-1.6159	-1.3758	-1.3849	0	0	0	0.00209589739959193	0.00205589140981177	0.1	0.159420289855073	UKBB.TG.SuSiE.cv2f_ukbb.txt
45301	5	156219046	T	C	5:156219046:T:C	rs77643868	5:154890297-159494544	0.0018717	3	-9.301e-05	0.0021938	3.34e-71	6.527e-16	0.00186	4.4751e-09	6.8897e-08	2.8884e-06	8.7132e-06	4.3193e-05	4.3193e-05	4.3193e-05	-0.10709	-2.0334	11.841	-1.8073	-1.618	-1.3784	-1.3871	0	0	0	0.00200098411737826	0.00195608881387788	0.1	0.159420289855073	UKBB.TG.SuSiE.cv2f_ukbb.txt
45302	5	156219400	C	T	5:156219400:C:T	rs75102922	5:154890297-159494544	0.0018684	3	-9.284e-05	0.0021917	3.3377e-71	6.5266e-16	0.0018568	4.4753e-09	6.8894e-08	2.8883e-06	8.7127e-06	4.3193e-05	4.3193e-05	4.3193e-05	-0.10777	-2.0334	11.839	-1.8073	-1.6181	-1.3784	-1.3872	0	0	0	0.00199778396776784	0.00195272349978948	0.1	0.159420289855073	UKBB.TG.SuSiE.cv2f_ukbb.txt
45303	5	156221848	C	T	5:156221848:C:T	rs59194303	5:154890297-159494544	0.0018649	3	-9.2665e-05	0.0021897	3.3351e-71	6.5241e-16	0.0018532	4.4761e-09	6.8878e-08	2.8875e-06	8.7107e-06	4.3193e-05	4.3193e-05	4.3193e-05	-0.10854	-2.0338	11.837	-1.8071	-1.6183	-1.3787	-1.3874	0	0	0	0.00199418166664866	0.0019489375214401	0.1	0.159420289855073	UKBB.TG.SuSiE.cv2f_ukbb.txt
45304	5	156221985	G	A	5:156221985:G:A	rs141740969	5:154890297-159494544	0.0019051	3	-9.4814e-05	0.0022164	3.3374e-71	6.5255e-16	0.0018935	4.4748e-09	6.8899e-08	2.8889e-06	8.7136e-06	4.3193e-05	4.3193e-05	4.3193e-05	-0.10787	-2.0336	11.859	-1.8074	-1.618	-1.3782	-1.3871	0	0	0	0.0020344802854797	0.00199131944574071	0.1	0.159420289855073	UKBB.TG.SuSiE.cv2f_ukbb.txt
45305	5	156222094	T	C	5:156222094:T:C	rs150839468	5:154890297-159494544	0.0019038	3	-9.4745e-05	0.0022156	3.3363e-71	6.5252e-16	0.0018921	4.4749e-09	6.8897e-08	2.8888e-06	8.7134e-06	4.3193e-05	4.3193e-05	4.3193e-05	-0.10819	-2.0336	11.858	-1.8074	-1.618	-1.3782	-1.3871	0	0	0	0.00203308018193826	0.00198984712082706	0.1	0.159420289855073	UKBB.TG.SuSiE.cv2f_ukbb.txt
45306	5	156222134	A	G	5:156222134:A:G	rs139638017	5:154890297-159494544	0.0019026	3	-9.4683e-05	0.0022148	3.3353e-71	6.525e-16	0.0018909	4.475e-09	6.8896e-08	2.8887e-06	8.7132e-06	4.3193e-05	4.3193e-05	4.3193e-05	-0.10848	-2.0337	11.858	-1.8074	-1.618	-1.3783	-1.3871	0	0	0	0.00203188005114463	0.0019885851280439	0.1	0.159420289855073	UKBB.TG.SuSiE.cv2f_ukbb.txt
45307	5	156222349	T	C	5:156222349:T:C	rs79842648	5:154890297-159494544	0.0018643	3	-9.264e-05	0.0021894	3.3335e-71	6.5237e-16	0.0018527	4.4762e-09	6.8875e-08	2.8873e-06	8.7104e-06	4.3193e-05	4.3193e-05	4.3193e-05	-0.10904	-2.0338	11.837	-1.8071	-1.6183	-1.3787	-1.3874	0	0	0	0.0019936812353698	0.00194841169111382	0.1	0.159420289855073	UKBB.TG.SuSiE.cv2f_ukbb.txt
45308	5	156222396	T	C	5:156222396:T:C	rs75685785	5:154890297-159494544	0.0018657	3	-9.271e-05	0.0021903	3.3346e-71	6.524e-16	0.001854	4.4761e-09	6.8877e-08	2.8874e-06	8.7106e-06	4.3193e-05	4.3193e-05	4.3193e-05	-0.1087	-2.0338	11.838	-1.8071	-1.6183	-1.3787	-1.3874	0	0	0	0.00199498135305376	0.00194977884996217	0.1	0.159420289855073	UKBB.TG.SuSiE.cv2f_ukbb.txt
45309	5	156222565	CTCTG	C	5:156222565:CTCTG:C	5:156222565:CTCTG:C	5:154890297-159494544	0.0022586	3	-0.00011341	0.0024328	3.6522e-71	6.5933e-16	0.0022469	4.4554e-09	6.9372e-08	2.9126e-06	8.7729e-06	4.3193e-05	4.3193e-05	4.3193e-05	-0.017733	-2.0232	12.03	-1.8118	-1.6112	-1.37	-1.3803	0	0	0	0.0023879136234386	0.00236297632037752	0.1	0.159420289855073	UKBB.TG.SuSiE.cv2f_ukbb.txt
45310	5	156222838	T	C	5:156222838:T:C	rs79446479	5:154890297-159494544	0.0018633	3	-9.259e-05	0.0021888	3.3318e-71	6.5233e-16	0.0018517	4.4764e-09	6.8872e-08	2.8872e-06	8.71e-06	4.3193e-05	4.3193e-05	4.3193e-05	-0.10953	-2.0339	11.837	-1.8071	-1.6184	-1.3788	-1.3875	0	0	0	0.00199268087481086	0.00194736003046114	0.1	0.159420289855073	UKBB.TG.SuSiE.cv2f_ukbb.txt
45311	5	156223879	C	A	5:156223879:C:A	rs57182083	5:154890297-159494544	0.0018533	3	-9.2075e-05	0.0021826	3.3224e-71	6.5206e-16	0.0018416	4.4774e-09	6.8853e-08	2.8862e-06	8.7076e-06	4.3193e-05	4.3193e-05	4.3193e-05	-0.11237	-2.0343	11.831	-1.8068	-1.6187	-1.3791	-1.3877	0	0	0	0.001982578890112	0.00193673825786966	0.1	0.159420289855073	UKBB.TG.SuSiE.cv2f_ukbb.txt
45312	5	156224126	T	A	5:156224126:T:A	rs113114143	5:154890297-159494544	0.001852	3	-9.201e-05	0.0021818	3.3199e-71	6.52e-16	0.0018403	4.4776e-09	6.8849e-08	2.886e-06	8.7071e-06	4.3193e-05	4.3193e-05	4.3193e-05	-0.11311	-2.0344	11.83	-1.8068	-1.6187	-1.3792	-1.3878	0	0	0	0.00198127837131201	0.0019353710990212	0.1	0.159420289855073	UKBB.TG.SuSiE.cv2f_ukbb.txt
45313	5	156224730	A	T	5:156224730:A:T	rs182206969	5:154890297-159494544	0.0018849	3	-9.3781e-05	0.0022041	3.3186e-71	6.5199e-16	0.0018733	4.4768e-09	6.8859e-08	2.8869e-06	8.7086e-06	4.3193e-05	4.3193e-05	4.3193e-05	-0.11352	-2.0344	11.848	-1.807	-1.6186	-1.3789	-1.3876	0	0	0	0.00201427611481142	0.00197007590055776	0.1	0.159420289855073	UKBB.TG.SuSiE.cv2f_ukbb.txt
45314	5	156224810	A	G	5:156224810:A:G	rs111364068	5:154890297-159494544	0.0024669	3	-0.00012427	0.0025495	3.8181e-71	6.634e-16	0.0024552	4.4467e-09	6.9678e-08	2.927e-06	8.8109e-06	4.3193e-05	4.3193e-05	4.3193e-05	0.026704	-2.0171	12.119	-1.8137	-1.6068	-1.3651	-1.376	0	0	0	0.00259623674501563	0.00258203723431882	0.1	0.159420289855073	UKBB.TG.SuSiE.cv2f_ukbb.txt
45315	5	156224974	A	C	5:156224974:A:C	rs73304987	5:154890297-159494544	0.0023579	3	-0.00011809	0.0024786	3.7678e-71	6.6312e-16	0.0023462	4.4469e-09	6.9673e-08	2.9269e-06	8.8123e-06	4.3193e-05	4.3193e-05	4.3193e-05	0.013435	-2.0175	12.073	-1.8137	-1.6068	-1.3652	-1.3758	0	0	0	0.00248725344784795	0.00246740622318298	0.1	0.159420289855073	UKBB.TG.SuSiE.cv2f_ukbb.txt
45316	5	156225011	A	G	5:156225011:A:G	rs73304990	5:154890297-159494544	0.0023807	3	-0.00011928	0.0024915	3.7832e-71	6.6349e-16	0.0023689	4.4462e-09	6.9701e-08	2.9283e-06	8.8159e-06	4.3193e-05	4.3193e-05	4.3193e-05	0.017514	-2.0169	12.083	-1.8138	-1.6064	-1.3647	-1.3754	0	0	0	0.00250995525312214	0.00249127891999756	0.1	0.159420289855073	UKBB.TG.SuSiE.cv2f_ukbb.txt
45317	5	156225478	G	A	5:156225478:G:A	rs183394807	5:154890297-159494544	0.0018723	3	-9.3133e-05	0.0021963	3.3089e-71	6.5168e-16	0.0018607	4.478e-09	6.8837e-08	2.8857e-06	8.7057e-06	4.3193e-05	4.3193e-05	4.3193e-05	-0.11643	-2.0349	11.841	-1.8067	-1.6189	-1.3793	-1.388	0	0	0	0.002001673781864	0.00195682497633476	0.1	0.159420289855073	UKBB.TG.SuSiE.cv2f_ukbb.txt
45318	5	156225856	T	G	5:156225856:T:G	rs73304994	5:154890297-159494544	0.0020907	3	-0.00010424	0.0023249	3.5353e-71	6.5762e-16	0.002079	4.4591e-09	6.927e-08	2.907e-06	8.7608e-06	4.3193e-05	4.3193e-05	4.3193e-05	-0.050247	-2.0258	11.952	-1.8109	-1.6126	-1.3719	-1.3817	0	0	0	0.00222001959403439	0.00218640249680224	0.1	0.159420289855073	UKBB.TG.SuSiE.cv2f_ukbb.txt
45319	5	156226108	G	T	5:156226108:G:T	rs73304995	5:154890297-159494544	0.0020946	3	-0.00010444	0.0023272	3.5377e-71	6.577e-16	0.0020829	4.4589e-09	6.9276e-08	2.9073e-06	8.7615e-06	4.3193e-05	4.3193e-05	4.3193e-05	-0.049586	-2.0257	11.954	-1.811	-1.6125	-1.3719	-1.3816	0	0	0	0.00222392004648231	0.00219050397334752	0.1	0.159420289855073	UKBB.TG.SuSiE.cv2f_ukbb.txt
45320	5	156226341	A	C	5:156226341:A:C	rs1494540	5:154890297-159494544	0.0020846	3	-0.00010393	0.0023213	3.5315e-71	6.5748e-16	0.0020729	4.4595e-09	6.926e-08	2.9065e-06	8.7595e-06	4.3193e-05	4.3193e-05	4.3193e-05	-0.051316	-2.026	11.949	-1.8108	-1.6128	-1.3721	-1.3818	0	0	0	0.00221391865043952	0.00217998736682123	0.1	0.159420289855073	UKBB.TG.SuSiE.cv2f_ukbb.txt
45321	5	156233735	A	G	5:156233735:A:G	rs61354888	5:154890297-159494544	0.002038	3	-0.0001016	0.0022956	3.4758e-71	6.5558e-16	0.0020263	4.4645e-09	6.9125e-08	2.8998e-06	8.7425e-06	4.3193e-05	4.3193e-05	4.3193e-05	-0.067215	-2.0289	11.927	-1.8097	-1.6147	-1.3744	-1.3837	0	0	0	0.00216730145703814	0.00213097998040901	0.1	0.159420289855073	UKBB.TG.SuSiE.cv2f_ukbb.txt
45322	5	156234278	G	C	5:156234278:G:C	rs146758835	5:154890297-159494544	0.0018507	3	-9.2107e-05	0.0021849	3.2715e-71	6.5031e-16	0.001839	4.4828e-09	6.8743e-08	2.8809e-06	8.6939e-06	4.3193e-05	4.3193e-05	4.3193e-05	-0.1278	-2.037	11.83	-1.8056	-1.6203	-1.381	-1.3893	0	0	0	0.00197996019042568	0.00193400394017285	0.1	0.159420289855073	UKBB.TG.SuSiE.cv2f_ukbb.txt
45323	5	156234847	G	A	5:156234847:G:A	rs140486911	5:154890297-159494544	0.0020269	3	-0.00010126	0.0022941	3.4163e-71	6.536e-16	0.0020152	4.4706e-09	6.8984e-08	2.8931e-06	8.7245e-06	4.3193e-05	4.3193e-05	4.3193e-05	-0.084508	-2.032	11.921	-1.8084	-1.6168	-1.3768	-1.3858	0	0	0	0.00215617824380454	0.00211930654716497	0.1	0.159420289855073	UKBB.TG.SuSiE.cv2f_ukbb.txt
45324	5	156235640	C	T	5:156235640:C:T	rs113539827	5:154890297-159494544	0.0022312	3	-0.0001121	0.0024195	3.6141e-71	6.5744e-16	0.0022195	4.4599e-09	6.9245e-08	2.9061e-06	8.757e-06	4.3193e-05	4.3193e-05	4.3193e-05	-0.028206	-2.0261	12.018	-1.8108	-1.613	-1.3723	-1.3821	0	0	0	0.00236049502641944	0.00233416081849569	0.1	0.159420289855073	UKBB.TG.SuSiE.cv2f_ukbb.txt
45325	5	156236705	T	C	5:156236705:T:C	rs4392605	5:154890297-159494544	0.0020113	3	-0.00010023	0.0022797	3.4433e-71	6.5492e-16	0.0019996	4.4664e-09	6.9078e-08	2.8975e-06	8.7368e-06	4.3193e-05	4.3193e-05	4.3193e-05	-0.076631	-2.03	11.913	-1.8093	-1.6154	-1.3752	-1.3844	0	0	0	0.00214059720148596	0.00210290064098406	0.1	0.159420289855073	UKBB.TG.SuSiE.cv2f_ukbb.txt
45326	5	156236796	T	C	5:156236796:T:C	rs113142971	5:154890297-159494544	0.0020166	3	-0.00010051	0.0022829	3.4476e-71	6.5502e-16	0.0020049	4.4661e-09	6.9086e-08	2.8979e-06	8.7377e-06	4.3193e-05	4.3193e-05	4.3193e-05	-0.075386	-2.0298	11.916	-1.8094	-1.6153	-1.3751	-1.3843	0	0	0	0.00214589775760632	0.00210847444244289	0.1	0.159420289855073	UKBB.TG.SuSiE.cv2f_ukbb.txt
45327	5	156237779	C	CA	5:156237779:C:CA	rs200059501	5:154890297-159494544	0.0022301	3	-0.00011205	0.0024189	3.6128e-71	6.5741e-16	0.0022184	4.4599e-09	6.9243e-08	2.906e-06	8.7567e-06	4.3193e-05	4.3193e-05	4.3193e-05	-0.02858	-2.0262	12.017	-1.8107	-1.613	-1.3723	-1.3821	0	0	0	0.00235939478080449	0.00233300399177783	0.1	0.159420289855073	UKBB.TG.SuSiE.cv2f_ukbb.txt
45328	5	156238069	TC	T	5:156238069:TC:T	5:156238069:TC:T	5:154890297-159494544	0.0020891	3	-0.0001047	0.0023361	3.4974e-71	6.5483e-16	0.0020774	4.4677e-09	6.9044e-08	2.8962e-06	8.7316e-06	4.3193e-05	4.3193e-05	4.3193e-05	-0.061031	-2.0301	11.952	-1.809	-1.6159	-1.3757	-1.385	0	0	0	0.00221837969166794	0.0021847198397581	0.1	0.159420289855073	UKBB.TG.SuSiE.cv2f_ukbb.txt
45329	5	156239465	C	T	5:156239465:C:T	rs139877801	5:154890297-159494544	0.0010211	3	-4.9596e-05	0.00159	2.7901e-71	6.3607e-16	0.0010096	4.5763e-09	6.7836e-08	2.8311e-06	8.5769e-06	4.3193e-05	4.3193e-05	4.3193e-05	-0.28697	-2.0592	11.23	-1.785	-1.6335	-1.3984	-1.4029	0	0	0	0.00115050989640941	0.00106175659488772	0.1	0.159420289855073	UKBB.TG.SuSiE.cv2f_ukbb.txt
45330	5	156241403	T	C	5:156241403:T:C	rs73305001	5:154890297-159494544	0.0010174	3	-4.9304e-05	0.0015835	2.8159e-71	6.3692e-16	0.0010059	4.5679e-09	6.7881e-08	2.8337e-06	8.5829e-06	4.3193e-05	4.3193e-05	4.3193e-05	-0.27777	-2.0578	11.226	-1.7868	-1.6329	-1.3975	-1.4022	0	0	0	0.00114681904505698	0.00105786545047304	0.1	0.159420289855073	UKBB.TG.SuSiE.cv2f_ukbb.txt
45331	5	156241774	C	T	5:156241774:C:T	rs73305002	5:154890297-159494544	0.0010165	3	-4.9255e-05	0.0015827	2.8147e-71	6.3689e-16	0.001005	4.5681e-09	6.788e-08	2.8336e-06	8.5828e-06	4.3193e-05	4.3193e-05	4.3193e-05	-0.27821	-2.0579	11.225	-1.7868	-1.6329	-1.3975	-1.4022	0	0	0	0.00114591897144078	0.00105691895588567	0.1	0.159420289855073	UKBB.TG.SuSiE.cv2f_ukbb.txt
45332	5	156241915	A	G	5:156241915:A:G	rs145228389	5:154890297-159494544	0.0010225	3	-4.9673e-05	0.0015913	2.7915e-71	6.3609e-16	0.0010111	4.576e-09	6.7837e-08	2.8312e-06	8.577e-06	4.3193e-05	4.3193e-05	4.3193e-05	-0.28647	-2.0591	11.231	-1.785	-1.6335	-1.3984	-1.4029	0	0	0	0.00115200988530084	0.00106333408586667	0.1	0.159420289855073	UKBB.TG.SuSiE.cv2f_ukbb.txt
45333	5	156243136	T	C	5:156243136:T:C	rs17053938	5:154890297-159494544	0.0010135	3	-4.9106e-05	0.0015802	2.8117e-71	6.3682e-16	0.001002	4.5688e-09	6.7876e-08	2.8334e-06	8.5822e-06	4.3193e-05	4.3193e-05	4.3193e-05	-0.27928	-2.058	11.222	-1.7866	-1.633	-1.3976	-1.4023	0	0	0	0.00114291859223536	0.00105376397392776	0.1	0.159420289855073	UKBB.TG.SuSiE.cv2f_ukbb.txt
45334	5	156244160	T	C	5:156244160:T:C	rs113287182	5:154890297-159494544	0.0010158	3	-4.9223e-05	0.0015821	2.8146e-71	6.3687e-16	0.0010043	4.5683e-09	6.7878e-08	2.8335e-06	8.5826e-06	4.3193e-05	4.3193e-05	4.3193e-05	-0.27824	-2.0579	11.225	-1.7867	-1.6329	-1.3975	-1.4022	0	0	0	0.00114521876872686	0.00105618279342878	0.1	0.159420289855073	UKBB.TG.SuSiE.cv2f_ukbb.txt
45335	5	156244995	T	TAAG	5:156244995:T:TAAG	rs111283540	5:154890297-159494544	0.0021295	3	-0.00010657	0.0023549	3.5772e-71	6.5714e-16	0.0021178	4.4607e-09	6.9221e-08	2.9046e-06	8.7542e-06	4.3193e-05	4.3193e-05	4.3193e-05	-0.038478	-2.0266	11.971	-1.8106	-1.6133	-1.3728	-1.3824	0	0	0	0.00225880508404674	0.00222720693012401	0.1	0.159420289855073	UKBB.TG.SuSiE.cv2f_ukbb.txt
45336	5	156246406	A	G	5:156246406:A:G	rs17053940	5:154890297-159494544	0.0011138	3	-5.4214e-05	0.001663	2.9468e-71	6.3917e-16	0.0011023	4.5475e-09	6.8009e-08	2.8413e-06	8.5998e-06	4.3193e-05	4.3193e-05	4.3193e-05	-0.23232	-2.0543	11.318	-1.7913	-1.631	-1.3948	-1.4002	0	0	0	0.00124323002395654	0.00115924553738578	0.1	0.159420289855073	UKBB.TG.SuSiE.cv2f_ukbb.txt
45337	5	156247407	G	A	5:156247407:G:A	rs147906570	5:154890297-159494544	0.0016456	3	-8.1515e-05	0.002052	3.1038e-71	6.4626e-16	0.001634	4.5021e-09	6.8449e-08	2.8658e-06	8.6567e-06	4.3193e-05	4.3193e-05	4.3193e-05	-0.18043	-2.0433	11.711	-1.8013	-1.6245	-1.3862	-1.3936	0	0	0	0.00177493665875661	0.00171841350638524	0.1	0.159420289855073	UKBB.TG.SuSiE.cv2f_ukbb.txt
45338	5	156248891	C	T	5:156248891:C:T	rs187432809	5:154890297-159494544	0.0016638	3	-8.246e-05	0.0020642	3.1154e-71	6.4656e-16	0.0016522	4.5004e-09	6.847e-08	2.8669e-06	8.6594e-06	4.3193e-05	4.3193e-05	4.3193e-05	-0.17669	-2.0428	11.723	-1.8017	-1.6242	-1.3859	-1.3933	0	0	0	0.00179313790198921	0.00173755373026296	0.1	0.159420289855073	UKBB.TG.SuSiE.cv2f_ukbb.txt
45339	5	156249184	T	G	5:156249184:T:G	rs60973456	5:154890297-159494544	0.0016371	3	-8.0916e-05	0.0020422	3.1329e-71	6.4729e-16	0.0016256	4.4966e-09	6.8526e-08	2.8694e-06	8.6663e-06	4.3193e-05	4.3193e-05	4.3193e-05	-0.17109	-2.0417	11.706	-1.8026	-1.6234	-1.385	-1.3925	0	0	0	0.00176655109271073	0.00170957955690321	0.1	0.159420289855073	UKBB.TG.SuSiE.cv2f_ukbb.txt
45340	5	156249256	G	A	5:156249256:G:A	rs56719723	5:154890297-159494544	0.0016486	3	-8.1511e-05	0.0020499	3.139e-71	6.4745e-16	0.001637	4.4956e-09	6.8537e-08	2.87e-06	8.6678e-06	4.3193e-05	4.3193e-05	4.3193e-05	-0.16914	-2.0414	11.713	-1.8028	-1.6233	-1.3848	-1.3923	0	0	0	0.0017779515895151	0.00172156848834304	0.1	0.159420289855073	UKBB.TG.SuSiE.cv2f_ukbb.txt
45341	5	156249731	TTC	T	5:156249731:TTC:T	5:156249731:TTC:T	5:154890297-159494544	0.0020449	3	-0.00010245	0.0023108	3.4744e-71	6.5384e-16	0.0020332	4.4707e-09	6.8973e-08	2.8928e-06	8.7228e-06	4.3193e-05	4.3193e-05	4.3193e-05	-0.067641	-2.0316	11.93	-1.8083	-1.6169	-1.3768	-1.386	0	0	0	0.00217417369452844	0.00213823643891209	0.1	0.159420289855073	UKBB.TG.SuSiE.cv2f_ukbb.txt
45342	5	156250595	T	C	5:156250595:T:C	rs17053943	5:154890297-159494544	0.0018034	3	-8.9504e-05	0.0021511	3.2767e-71	6.5053e-16	0.0017917	4.4819e-09	6.8757e-08	2.8812e-06	8.6957e-06	4.3193e-05	4.3193e-05	4.3193e-05	-0.1262	-2.0367	11.804	-1.8058	-1.6201	-1.3809	-1.3891	0	0	0	0.00193266897915911	0.00188426039130374	0.1	0.159420289855073	UKBB.TG.SuSiE.cv2f_ukbb.txt
45343	5	156250682	G	T	5:156250682:G:T	rs56812923	5:154890297-159494544	0.0017593	3	-8.7219e-05	0.0021226	3.2445e-71	6.4973e-16	0.0017477	4.4856e-09	6.8697e-08	2.8782e-06	8.6882e-06	4.3193e-05	4.3193e-05	4.3193e-05	-0.13609	-2.0379	11.779	-1.805	-1.6209	-1.3819	-1.39	0	0	0	0.00188866465649118	0.00183798732258844	0.1	0.159420289855073	UKBB.TG.SuSiE.cv2f_ukbb.txt
45344	5	156250726	A	G	5:156250726:A:G	rs57152293	5:154890297-159494544	0.0017666	3	-8.7603e-05	0.0021275	3.2452e-71	6.4982e-16	0.001755	4.4849e-09	6.8705e-08	2.8786e-06	8.6892e-06	4.3193e-05	4.3193e-05	4.3193e-05	-0.13589	-2.0378	11.783	-1.8052	-1.6208	-1.3818	-1.3899	0	0	0	0.00189596503028922	0.0018456644453525	0.1	0.159420289855073	UKBB.TG.SuSiE.cv2f_ukbb.txt
45345	5	156255683	G	T	5:156255683:G:T	rs191372814	5:154890297-159494544	0.0016252	3	-8.0493e-05	0.0020391	3.0804e-71	6.4557e-16	0.0016136	4.5055e-09	6.8405e-08	2.8633e-06	8.651e-06	4.3193e-05	4.3193e-05	4.3193e-05	-0.18801	-2.0443	11.699	-1.8006	-1.6252	-1.3871	-1.3943	0	0	0	0.00175453131237202	0.00169695962907168	0.1	0.159420289855073	UKBB.TG.SuSiE.cv2f_ukbb.txt
45346	5	156257691	CT	C	5:156257691:CT:C	5:156257691:CT:C	5:154890297-159494544	0.0018471	3	-9.2152e-05	0.0021881	3.2964e-71	6.4966e-16	0.0018355	4.4856e-09	6.868e-08	2.8776e-06	8.6856e-06	4.3193e-05	4.3193e-05	4.3193e-05	-0.12021	-2.038	11.828	-1.805	-1.6212	-1.3821	-1.3903	0	0	0	0.00197644904745964	0.00193032312788866	0.1	0.159420289855073	UKBB.TG.SuSiE.cv2f_ukbb.txt
45347	5	156264416	A	G	5:156264416:A:G	rs143542285	5:154890297-159494544	0.001545	3	-7.6367e-05	0.0019847	3.0101e-71	6.4376e-16	0.0015334	4.514e-09	6.8292e-08	2.8573e-06	8.6367e-06	4.3193e-05	4.3193e-05	4.3193e-05	-0.21109	-2.0471	11.648	-1.7987	-1.6268	-1.3892	-1.3959	0	0	0	0.00167432226285413	0.00161261644473143	0.1	0.159420289855073	UKBB.TG.SuSiE.cv2f_ukbb.txt
45348	5	156267507	A	G	5:156267507:A:G	rs149861594	5:154890297-159494544	0.0016064	3	-7.9546e-05	0.0020269	3.0638e-71	6.4487e-16	0.0015949	4.5077e-09	6.8366e-08	2.8612e-06	8.6462e-06	4.3193e-05	4.3193e-05	4.3193e-05	-0.1934	-2.0454	11.687	-1.8001	-1.6258	-1.3878	-1.3948	0	0	0	0.00173582702724051	0.00167729357486768	0.1	0.159420289855073	UKBB.TG.SuSiE.cv2f_ukbb.txt
45349	5	156268076	T	C	5:156268076:T:C	rs183888408	5:154890297-159494544	0.001552	3	-7.6737e-05	0.0019898	3.0095e-71	6.4374e-16	0.0015404	4.5136e-09	6.8292e-08	2.8573e-06	8.6368e-06	4.3193e-05	4.3193e-05	4.3193e-05	-0.21127	-2.0472	11.653	-1.7988	-1.6268	-1.3892	-1.3959	0	0	0	0.00168132137431687	0.0016199780692997	0.1	0.159420289855073	UKBB.TG.SuSiE.cv2f_ukbb.txt
45350	5	156268119	C	T	5:156268119:C:T	rs140134888	5:154890297-159494544	0.0017077	3	-8.4796e-05	0.0020949	3.1422e-71	6.4664e-16	0.0016961	4.4976e-09	6.8488e-08	2.8678e-06	8.6619e-06	4.3193e-05	4.3193e-05	4.3193e-05	-0.16814	-2.0427	11.749	-1.8023	-1.624	-1.3855	-1.393	0	0	0	0.00183703511352629	0.00178372163291307	0.1	0.159420289855073	UKBB.TG.SuSiE.cv2f_ukbb.txt
45351	5	156269903	A	G	5:156269903:A:G	rs142568124	5:154890297-159494544	0.0015889	3	-7.8644e-05	0.0020151	3.0481e-71	6.4442e-16	0.0015773	4.51e-09	6.8337e-08	2.8597e-06	8.6424e-06	4.3193e-05	4.3193e-05	4.3193e-05	-0.19853	-2.0461	11.676	-1.7996	-1.6262	-1.3884	-1.3953	0	0	0	0.00171822419393386	0.00165878434738154	0.1	0.159420289855073	UKBB.TG.SuSiE.cv2f_ukbb.txt
45352	5	156270663	T	C	5:156270663:T:C	rs144226288	5:154890297-159494544	0.0016001	3	-7.9232e-05	0.0020229	3.0538e-71	6.4457e-16	0.0015886	4.509e-09	6.8347e-08	2.8603e-06	8.6438e-06	4.3193e-05	4.3193e-05	4.3193e-05	-0.19666	-2.0459	11.683	-1.7998	-1.626	-1.3882	-1.3951	0	0	0	0.00172952460451381	0.00167066811275618	0.1	0.159420289855073	UKBB.TG.SuSiE.cv2f_ukbb.txt
45353	5	156270899	A	G	5:156270899:A:G	rs140042639	5:154890297-159494544	0.0016849	3	-8.3625e-05	0.0020801	3.1268e-71	6.461e-16	0.0016733	4.5004e-09	6.8453e-08	2.8659e-06	8.6574e-06	4.3193e-05	4.3193e-05	4.3193e-05	-0.17306	-2.0435	11.735	-1.8017	-1.6245	-1.3862	-1.3935	0	0	0	0.00181423191173147	0.0017597437700333	0.1	0.159420289855073	UKBB.TG.SuSiE.cv2f_ukbb.txt
45354	5	156272070	C	T	5:156272070:C:T	rs146517526	5:154890297-159494544	0.0016751	3	-8.3113e-05	0.0020735	3.1215e-71	6.4594e-16	0.0016635	4.5015e-09	6.844e-08	2.8653e-06	8.6559e-06	4.3193e-05	4.3193e-05	4.3193e-05	-0.17474	-2.0438	11.729	-1.8015	-1.6247	-1.3864	-1.3937	0	0	0	0.00180443118707518	0.00174943749563761	0.1	0.159420289855073	UKBB.TG.SuSiE.cv2f_ukbb.txt
45355	5	156273592	G	A	5:156273592:G:A	rs187974782	5:154890297-159494544	0.0017012	3	-8.4473e-05	0.002091	3.1407e-71	6.4635e-16	0.0016896	4.4993e-09	6.847e-08	2.8667e-06	8.6595e-06	4.3193e-05	4.3193e-05	4.3193e-05	-0.1686	-2.0431	11.745	-1.802	-1.6242	-1.3859	-1.3933	0	0	0	0.00183053252127374	0.00177688583867108	0.1	0.159420289855073	UKBB.TG.SuSiE.cv2f_ukbb.txt
45356	5	156277560	C	T	5:156277560:C:T	rs183100854	5:154890297-159494544	0.0016944	3	-8.4154e-05	0.0020873	3.1449e-71	6.4527e-16	0.0016828	4.5049e-09	6.8397e-08	2.863e-06	8.6506e-06	4.3193e-05	4.3193e-05	4.3193e-05	-0.16726	-2.0448	11.741	-1.8007	-1.6253	-1.3872	-1.3943	0	0	0	0.00182372083685112	0.00176973454623319	0.1	0.159420289855073	UKBB.TG.SuSiE.cv2f_ukbb.txt
45357	5	156280462	G	A	5:156280462:G:A	rs139838786	5:154890297-159494544	0.0020614	3	-0.00010327	0.0023199	3.4303e-71	6.515e-16	0.0020498	4.4765e-09	6.884e-08	2.8859e-06	8.7069e-06	4.3193e-05	4.3193e-05	4.3193e-05	-0.080393	-2.0352	11.938	-1.807	-1.6189	-1.3792	-1.3878	0	0	0	0.00219074847246725	0.00215569400574567	0.1	0.159420289855073	UKBB.TG.SuSiE.cv2f_ukbb.txt
45358	5	156281287	A	G	5:156281287:A:G	rs145022366	5:154890297-159494544	0.0020692	3	-0.00010368	0.0023246	3.4336e-71	6.516e-16	0.0020576	4.476e-09	6.8848e-08	2.8863e-06	8.708e-06	4.3193e-05	4.3193e-05	4.3193e-05	-0.079452	-2.035	11.942	-1.8072	-1.6187	-1.3791	-1.3877	0	0	0	0.00219854887500737	0.00216389695883612	0.1	0.159420289855073	UKBB.TG.SuSiE.cv2f_ukbb.txt
45359	5	156281302	G	A	5:156281302:G:A	rs148949035	5:154890297-159494544	0.0020692	3	-0.00010368	0.0023246	3.4336e-71	6.516e-16	0.0020576	4.476e-09	6.8848e-08	2.8863e-06	8.708e-06	4.3193e-05	4.3193e-05	4.3193e-05	-0.079452	-2.035	11.942	-1.8072	-1.6187	-1.3791	-1.3877	0	0	0	0.00219854887500737	0.00216389695883612	0.1	0.159420289855073	UKBB.TG.SuSiE.cv2f_ukbb.txt
45360	5	156282673	C	T	5:156282673:C:T	rs148381900	5:154890297-159494544	0.0020624	3	-0.00010332	0.0023204	3.4335e-71	6.5152e-16	0.0020507	4.4767e-09	6.884e-08	2.8859e-06	8.7068e-06	4.3193e-05	4.3193e-05	4.3193e-05	-0.079482	-2.0352	11.939	-1.807	-1.6188	-1.3793	-1.3878	0	0	0	0.00219164824577089	0.00215664050033304	0.1	0.159420289855073	UKBB.TG.SuSiE.cv2f_ukbb.txt
45361	5	156286373	C	T	5:156286373:C:T	rs183657459	5:154890297-159494544	0.0020821	3	-0.00010436	0.0023324	3.4479e-71	6.5175e-16	0.0020705	4.4757e-09	6.8859e-08	2.8869e-06	8.7093e-06	4.3193e-05	4.3193e-05	4.3193e-05	-0.075295	-2.0348	11.948	-1.8072	-1.6186	-1.3789	-1.3876	0	0	0	0.00221144895950554	0.00217746338125491	0.1	0.159420289855073	UKBB.TG.SuSiE.cv2f_ukbb.txt
45362	5	156288092	G	A	5:156288092:G:A	rs150712974	5:154890297-159494544	0.0016938	3	-8.4057e-05	0.0020853	3.1242e-71	6.4506e-16	0.0016822	4.5043e-09	6.8433e-08	2.8649e-06	8.6538e-06	4.3193e-05	4.3193e-05	4.3193e-05	-0.17386	-2.0451	11.741	-1.8008	-1.6248	-1.3865	-1.3939	0	0	0	0.00182312604761692	0.00176910354984161	0.1	0.159420289855073	UKBB.TG.SuSiE.cv2f_ukbb.txt
45363	5	156290018	A	G	5:156290018:A:G	rs147262415	5:154890297-159494544	0.0022086	3	-0.00011097	0.0024074	3.5401e-71	6.5374e-16	0.0021969	4.4686e-09	6.9008e-08	2.8943e-06	8.7282e-06	4.3193e-05	4.3193e-05	4.3193e-05	-0.04891	-2.0318	12.008	-1.8088	-1.6164	-1.3763	-1.3854	0	0	0	0.00233785748686133	0.0023103932877464	0.1	0.159420289855073	UKBB.TG.SuSiE.cv2f_ukbb.txt
45364	5	156291920	T	A	5:156291920:T:A	rs141335432	5:154890297-159494544	0.0023431	3	-0.00011802	0.0024851	3.6446e-71	6.5561e-16	0.0023314	4.4627e-09	6.915e-08	2.9014e-06	8.7462e-06	4.3193e-05	4.3193e-05	4.3193e-05	-0.019802	-2.0289	12.067	-1.8101	-1.6144	-1.3739	-1.3833	0	0	0	0.00247236366022208	0.00245184164552414	0.1	0.159420289855073	UKBB.TG.SuSiE.cv2f_ukbb.txt
45365	5	156294885	T	G	5:156294885:T:G	rs11960015	5:154890297-159494544	0.0032007	3	-0.00016246	0.0029226	4.4054e-71	6.7228e-16	0.0031888	4.4311e-09	7.0467e-08	2.9655e-06	8.9158e-06	4.3193e-05	4.3193e-05	4.3193e-05	0.16977	-2.0038	12.38	-1.8172	-1.5955	-1.352	-1.3641	0	0	0	0.00332987672017848	0.00335353548908268	0.1	0.159420289855073	UKBB.TG.SuSiE.cv2f_ukbb.txt
45366	5	156295389	C	T	5:156295389:C:T	rs17054001	5:154890297-159494544	0.0029621	3	-0.00014984	0.0028031	4.2576e-71	6.6883e-16	0.0029503	4.435e-09	7.019e-08	2.952e-06	8.8802e-06	4.3193e-05	4.3193e-05	4.3193e-05	0.13565	-2.0089	12.302	-1.8164	-1.5994	-1.3566	-1.3681	0	0	0	0.00309136125378806	0.00310271442343224	0.1	0.159420289855073	UKBB.TG.SuSiE.cv2f_ukbb.txt
45367	5	156295484	T	A	5:156295484:T:A	rs149796820	5:154890297-159494544	0.0025575	3	-0.00012927	0.0026042	3.8028e-71	6.5863e-16	0.0025458	4.4543e-09	6.9383e-08	2.9129e-06	8.7759e-06	4.3193e-05	4.3193e-05	4.3193e-05	0.02269	-2.0243	12.155	-1.812	-1.611	-1.3699	-1.3799	0	0	0	0.00268677468058298	0.00267731768944646	0.1	0.159420289855073	UKBB.TG.SuSiE.cv2f_ukbb.txt
45368	5	156295991	T	G	5:156295991:T:G	rs11948008	5:154890297-159494544	0.0030238	3	-0.00015308	0.002834	4.3014e-71	6.6988e-16	0.0030119	4.4338e-09	7.027e-08	2.9558e-06	8.8903e-06	4.3193e-05	4.3193e-05	4.3193e-05	0.14589	-2.0074	12.323	-1.8166	-1.5983	-1.3553	-1.367	0	0	0	0.0031529664735287	0.00316749671963379	0.1	0.159420289855073	UKBB.TG.SuSiE.cv2f_ukbb.txt
45369	5	156296727	G	A	5:156296727:G:A	rs190829526	5:154890297-159494544	0.0026204	3	-0.00013257	0.0026381	3.8499e-71	6.5968e-16	0.0026087	4.4519e-09	6.9462e-08	2.9167e-06	8.7857e-06	4.3193e-05	4.3193e-05	4.3193e-05	0.034992	-2.0227	12.179	-1.8126	-1.6099	-1.3686	-1.3788	0	0	0	0.00274967942973403	0.00274346714449636	0.1	0.159420289855073	UKBB.TG.SuSiE.cv2f_ukbb.txt
45370	5	156297384	GC	G	5:156297384:GC:G	5:156297384:GC:G	5:154890297-159494544	0.0028137	3	-0.00014284	0.0027423	4.0211e-71	6.6176e-16	0.0028019	4.4477e-09	6.9613e-08	2.9241e-06	8.8037e-06	4.3193e-05	4.3193e-05	4.3193e-05	0.078505	-2.0196	12.251	-1.8135	-1.6077	-1.3661	-1.3768	0	0	0	0.00294287759306733	0.00294664798258304	0.1	0.159420289855073	UKBB.TG.SuSiE.cv2f_ukbb.txt
45371	5	156297646	C	T	5:156297646:C:T	rs187145358	5:154890297-159494544	0.0026279	3	-0.00013296	0.0026422	3.8594e-71	6.5977e-16	0.0026161	4.4516e-09	6.9469e-08	2.9171e-06	8.7867e-06	4.3193e-05	4.3193e-05	4.3193e-05	0.037471	-2.0226	12.182	-1.8126	-1.6098	-1.3685	-1.3787	0	0	0	0.00275707978658923	0.00275124943332583	0.1	0.159420289855073	UKBB.TG.SuSiE.cv2f_ukbb.txt
45372	5	156297746	G	T	5:156297746:G:T	rs191923159	5:154890297-159494544	0.0026235	3	-0.00013273	0.0026398	3.8577e-71	6.597e-16	0.0026118	4.4517e-09	6.9465e-08	2.9169e-06	8.7861e-06	4.3193e-05	4.3193e-05	4.3193e-05	0.03701	-2.0227	12.18	-1.8126	-1.6098	-1.3686	-1.3788	0	0	0	0.00275277959269948	0.00274672729251957	0.1	0.159420289855073	UKBB.TG.SuSiE.cv2f_ukbb.txt
45373	5	156297964	G	A	5:156297964:G:A	rs182243323	5:154890297-159494544	0.0026225	3	-0.00013266	0.002639	3.8627e-71	6.5991e-16	0.0026108	4.4511e-09	6.9471e-08	2.9175e-06	8.7874e-06	4.3193e-05	4.3193e-05	4.3193e-05	0.038313	-2.0224	12.18	-1.8127	-1.6097	-1.3684	-1.3786	0	0	0	0.00275178163421819	0.0027456756318669	0.1	0.159420289855073	UKBB.TG.SuSiE.cv2f_ukbb.txt
45374	5	156298149	T	G	5:156298149:T:G	rs186912261	5:154890297-159494544	0.002628	3	-0.00013297	0.0026423	3.8595e-71	6.5977e-16	0.0026163	4.4516e-09	6.947e-08	2.9171e-06	8.7867e-06	4.3193e-05	4.3193e-05	4.3193e-05	0.037497	-2.0226	12.182	-1.8126	-1.6097	-1.3685	-1.3787	0	0	0	0.00275727975931661	0.00275145976545632	0.1	0.159420289855073	UKBB.TG.SuSiE.cv2f_ukbb.txt
45375	5	156298286	A	G	5:156298286:A:G	rs142892999	5:154890297-159494544	0.0026267	3	-0.0001329	0.0026415	3.8594e-71	6.5975e-16	0.0026149	4.4517e-09	6.9468e-08	2.917e-06	8.7865e-06	4.3193e-05	4.3193e-05	4.3193e-05	0.037467	-2.0226	12.182	-1.8126	-1.6098	-1.3685	-1.3787	0	0	0	0.00275587965613588	0.00274998744054267	0.1	0.159420289855073	UKBB.TG.SuSiE.cv2f_ukbb.txt
45376	5	156298610	C	T	5:156298610:C:T	rs73816709	5:154890297-159494544	0.0030353	3	-0.00015368	0.0028398	4.3142e-71	6.7001e-16	0.0030234	4.4335e-09	7.0283e-08	2.9564e-06	8.8919e-06	4.3193e-05	4.3193e-05	4.3193e-05	0.14886	-2.0072	12.327	-1.8167	-1.5981	-1.3551	-1.3668	0	0	0	0.0031644670520774	0.00317959081713892	0.1	0.159420289855073	UKBB.TG.SuSiE.cv2f_ukbb.txt
45377	5	156298813	CAAAA	C	5:156298813:CAAAA:C	5:156298813:CAAAA:C	5:154890297-159494544	0.0026584	3	-0.00013469	0.0026611	3.9602e-71	6.5934e-16	0.0026467	4.4526e-09	6.944e-08	2.9155e-06	8.7821e-06	4.3193e-05	4.3193e-05	4.3193e-05	0.06324	-2.0232	12.194	-1.8124	-1.6102	-1.3691	-1.3792	0	0	0	0.00278766925060892	0.00278343024929606	0.1	0.159420289855073	UKBB.TG.SuSiE.cv2f_ukbb.txt
45378	5	156299518	C	T	5:156299518:C:T	rs6896480	5:154890297-159494544	0.0030627	3	-0.00015512	0.0028534	4.332e-71	6.704e-16	0.0030508	4.4331e-09	7.0315e-08	2.9579e-06	8.896e-06	4.3193e-05	4.3193e-05	4.3193e-05	0.15299	-2.0066	12.336	-1.8168	-1.5976	-1.3546	-1.3663	0	0	0	0.00319186878878408	0.00320840631902086	0.1	0.159420289855073	UKBB.TG.SuSiE.cv2f_ukbb.txt
45379	5	156299737	A	C	5:156299737:A:C	rs182227673	5:154890297-159494544	0.0026326	3	-0.00013321	0.0026447	3.8635e-71	6.5984e-16	0.0026209	4.4515e-09	6.9475e-08	2.9174e-06	8.7874e-06	4.3193e-05	4.3193e-05	4.3193e-05	0.038525	-2.0225	12.184	-1.8126	-1.6097	-1.3684	-1.3786	0	0	0	0.00276188011124012	0.00275629740445837	0.1	0.159420289855073	UKBB.TG.SuSiE.cv2f_ukbb.txt
45380	5	156300032	G	A	5:156300032:G:A	rs187193372	5:154890297-159494544	0.0031549	3	-0.00016072	0.0029125	4.2492e-71	6.6787e-16	0.0031431	4.4368e-09	7.0121e-08	2.9486e-06	8.8681e-06	4.3193e-05	4.3193e-05	4.3193e-05	0.13368	-2.0104	12.366	-1.816	-1.6004	-1.3578	-1.3695	0	0	0	0.00328411846051035	0.00330547459725783	0.1	0.159420289855073	UKBB.TG.SuSiE.cv2f_ukbb.txt
45381	5	156301601	C	G	5:156301601:C:G	rs113693119	5:154890297-159494544	0.002989	3	-0.00015127	0.0028169	4.2862e-71	6.6906e-16	0.0029771	4.4346e-09	7.0217e-08	2.9529e-06	8.8829e-06	4.3193e-05	4.3193e-05	4.3193e-05	0.14234	-2.0086	12.311	-1.8164	-1.599	-1.3563	-1.3678	0	0	0	0.0031181610774782	0.00313089892892249	0.1	0.159420289855073	UKBB.TG.SuSiE.cv2f_ukbb.txt
45382	5	156301724	T	G	5:156301724:T:G	rs73308847	5:154890297-159494544	0.0027347	3	-0.00013801	0.0026879	4.0952e-71	6.6442e-16	0.0027229	4.4419e-09	6.9855e-08	2.9354e-06	8.8362e-06	4.3193e-05	4.3193e-05	4.3193e-05	0.096771	-2.0156	12.222	-1.8148	-1.6042	-1.3622	-1.3731	0	0	0	0.00286393267199325	0.00286356679102584	0.1	0.159420289855073	UKBB.TG.SuSiE.cv2f_ukbb.txt
45383	5	156303111	G	A	5:156303111:G:A	rs187474342	5:154890297-159494544	0.0026469	3	-0.00013396	0.0026523	3.8746e-71	6.6001e-16	0.0026351	4.451e-09	6.949e-08	2.9181e-06	8.7893e-06	4.3193e-05	4.3193e-05	4.3193e-05	0.041378	-2.0222	12.189	-1.8128	-1.6095	-1.3681	-1.3784	0	0	0	0.00277608071132251	0.00277123098572563	0.1	0.159420289855073	UKBB.TG.SuSiE.cv2f_ukbb.txt
45384	5	156303357	CTCCTAT	C	5:156303357:CTCCTAT:C	5:156303357:CTCCTAT:C	5:154890297-159494544	0.0022605	3	-0.00011367	0.0024372	3.5966e-71	6.5383e-16	0.0022488	4.4655e-09	6.8996e-08	2.8941e-06	8.7267e-06	4.3193e-05	4.3193e-05	4.3193e-05	-0.033066	-2.0316	12.031	-1.8095	-1.6166	-1.3764	-1.3856	0	0	0	0.0023897484440456	0.00236497447561757	0.1	0.159420289855073	UKBB.TG.SuSiE.cv2f_ukbb.txt
45385	5	156304039	G	A	5:156304039:G:A	rs150068465	5:154890297-159494544	0.0026949	3	-0.00013645	0.0026774	3.8702e-71	6.6103e-16	0.0026831	4.4495e-09	6.9559e-08	2.9218e-06	8.7982e-06	4.3193e-05	4.3193e-05	4.3193e-05	0.040253	-2.0207	12.207	-1.8131	-1.6085	-1.3669	-1.3774	0	0	0	0.00282408655818422	0.0028217106970515	0.1	0.159420289855073	UKBB.TG.SuSiE.cv2f_ukbb.txt
45386	5	156304221	A	G	5:156304221:A:G	rs144267022	5:154890297-159494544	0.0026436	3	-0.00013378	0.0026506	3.8723e-71	6.5998e-16	0.0026319	4.4511e-09	6.9486e-08	2.9179e-06	8.7888e-06	4.3193e-05	4.3193e-05	4.3193e-05	0.040789	-2.0223	12.188	-1.8127	-1.6095	-1.3682	-1.3785	0	0	0	0.00277288046169955	0.00276786567163723	0.1	0.159420289855073	UKBB.TG.SuSiE.cv2f_ukbb.txt
45387	5	156304225	T	C	5:156304225:T:C	rs147799370	5:154890297-159494544	0.0026446	3	-0.00013384	0.0026511	3.873e-71	6.6e-16	0.0026329	4.4511e-09	6.9487e-08	2.918e-06	8.789e-06	4.3193e-05	4.3193e-05	4.3193e-05	0.040975	-2.0222	12.189	-1.8127	-1.6095	-1.3682	-1.3784	0	0	0	0.00277388062051431	0.0027689173322899	0.1	0.159420289855073	UKBB.TG.SuSiE.cv2f_ukbb.txt
45388	5	156304448	G	A	5:156304448:G:A	rs146935130	5:154890297-159494544	0.0028967	3	-0.00014709	0.0027828	4.0304e-71	6.6392e-16	0.0028849	4.4429e-09	6.9797e-08	2.9331e-06	8.8292e-06	4.3193e-05	4.3193e-05	4.3193e-05	0.080818	-2.0163	12.28	-1.8146	-1.6051	-1.363	-1.3739	0	0	0	0.00302590043356477	0.00303393581675071	0.1	0.159420289855073	UKBB.TG.SuSiE.cv2f_ukbb.txt
45389	5	156304897	A	G	5:156304897:A:G	rs17054015	5:154890297-159494544	0.0031703	3	-0.00016081	0.0029069	4.4104e-71	6.7201e-16	0.0031584	4.4315e-09	7.0447e-08	2.9639e-06	8.9122e-06	4.3193e-05	4.3193e-05	4.3193e-05	0.17092	-2.0042	12.371	-1.8171	-1.5958	-1.3526	-1.3645	0	0	0	0.00329947582021561	0.00332156500524305	0.1	0.159420289855073	UKBB.TG.SuSiE.cv2f_ukbb.txt
45390	5	156306093	C	T	5:156306093:C:T	rs139836237	5:154890297-159494544	0.0026724	3	-0.00013529	0.0026659	3.888e-71	6.6043e-16	0.0026606	4.4503e-09	6.9519e-08	2.9196e-06	8.793e-06	4.3193e-05	4.3193e-05	4.3193e-05	0.044838	-2.0216	12.199	-1.8129	-1.609	-1.3676	-1.378	0	0	0	0.00280158232050554	0.00279804833236752	0.1	0.159420289855073	UKBB.TG.SuSiE.cv2f_ukbb.txt
45391	5	156306347	G	C	5:156306347:G:C	rs7701552	5:154890297-159494544	0.0028939	3	-0.00014633	0.0027697	4.2244e-71	6.6722e-16	0.0028821	4.4377e-09	7.0065e-08	2.9459e-06	8.8636e-06	4.3193e-05	4.3193e-05	4.3193e-05	0.12783	-2.0113	12.279	-1.8158	-1.6012	-1.3587	-1.37	0	0	0	0.00302314814916327	0.0030309911669234	0.1	0.159420289855073	UKBB.TG.SuSiE.cv2f_ukbb.txt
45392	5	156306376	G	A	5:156306376:G:A	rs547708372	5:154890297-159494544	0.0028356	3	-0.00014404	0.0027546	4.0594e-71	6.6192e-16	0.0028238	4.4472e-09	6.963e-08	2.9251e-06	8.8059e-06	4.3193e-05	4.3193e-05	4.3193e-05	0.087995	-2.0193	12.259	-1.8136	-1.6074	-1.3657	-1.3765	0	0	0	0.00296477770396919	0.00296967935087555	0.1	0.159420289855073	UKBB.TG.SuSiE.cv2f_ukbb.txt
45393	5	156306469	C	A	5:156306469:C:A	rs189551703	5:154890297-159494544	0.002686	3	-0.00013601	0.0026731	3.8984e-71	6.6063e-16	0.0026742	4.4498e-09	6.9534e-08	2.9203e-06	8.795e-06	4.3193e-05	4.3193e-05	4.3193e-05	0.047513	-2.0213	12.204	-1.813	-1.6088	-1.3674	-1.3778	0	0	0	0.00281518310490869	0.00281235091724319	0.1	0.159420289855073	UKBB.TG.SuSiE.cv2f_ukbb.txt
45394	5	156307256	G	A	5:156307256:G:A	rs181505402	5:154890297-159494544	0.002718	3	-0.00013769	0.00269	3.9216e-71	6.6108e-16	0.0027062	4.4488e-09	6.957e-08	2.9221e-06	8.7995e-06	4.3193e-05	4.3193e-05	4.3193e-05	0.053452	-2.0206	12.216	-1.8132	-1.6083	-1.3668	-1.3772	0	0	0	0.00284718489836022	0.00284600405812707	0.1	0.159420289855073	UKBB.TG.SuSiE.cv2f_ukbb.txt
45395	5	156307582	C	T	5:156307582:C:T	rs6555719	5:154890297-159494544	0.0031339	3	-0.00015884	0.0028882	4.3988e-71	6.7144e-16	0.003122	4.432e-09	7.0401e-08	2.9619e-06	8.9067e-06	4.3193e-05	4.3193e-05	4.3193e-05	0.16827	-2.005	12.359	-1.817	-1.5964	-1.3532	-1.3651	0	0	0	0.00326307345071253	0.0032832845574875	0.1	0.159420289855073	UKBB.TG.SuSiE.cv2f_ukbb.txt
45396	5	156307746	G	A	5:156307746:G:A	rs191052675	5:154890297-159494544	0.0027321	3	-0.00013843	0.0026974	3.9362e-71	6.6123e-16	0.0027203	4.4483e-09	6.9585e-08	2.9228e-06	8.8013e-06	4.3193e-05	4.3193e-05	4.3193e-05	0.057173	-2.0204	12.221	-1.8134	-1.6081	-1.3666	-1.377	0	0	0	0.00286128541240216	0.00286083247332902	0.1	0.159420289855073	UKBB.TG.SuSiE.cv2f_ukbb.txt
45397	5	156307755	A	G	5:156307755:A:G	rs6555722	5:154890297-159494544	0.0031362	3	-0.00015897	0.0028893	4.402e-71	6.7147e-16	0.0031243	4.432e-09	7.0403e-08	2.962e-06	8.907e-06	4.3193e-05	4.3193e-05	4.3193e-05	0.16902	-2.005	12.36	-1.817	-1.5964	-1.3532	-1.3651	0	0	0	0.00326537352591771	0.00328570337698852	0.1	0.159420289855073	UKBB.TG.SuSiE.cv2f_ukbb.txt
45398	5	156309699	T	C	5:156309699:T:C	rs186596152	5:154890297-159494544	0.0028025	3	-0.00014213	0.0027342	3.9859e-71	6.6223e-16	0.0027908	4.4462e-09	6.9664e-08	2.9266e-06	8.8114e-06	4.3193e-05	4.3193e-05	4.3193e-05	0.069722	-2.0188	12.247	-1.8138	-1.6069	-1.3652	-1.3759	0	0	0	0.00293178938184102	0.002934974549339	0.1	0.159420289855073	UKBB.TG.SuSiE.cv2f_ukbb.txt
45399	5	156310034	C	T	5:156310034:C:T	rs143351763	5:154890297-159494544	0.0028155	3	-0.00014281	0.0027409	3.992e-71	6.6246e-16	0.0028037	4.4459e-09	6.9679e-08	2.9274e-06	8.8134e-06	4.3193e-05	4.3193e-05	4.3193e-05	0.071249	-2.0185	12.251	-1.8139	-1.6067	-1.365	-1.3757	0	0	0	0.00294469036441947	0.00294854097175778	0.1	0.159420289855073	UKBB.TG.SuSiE.cv2f_ukbb.txt
45400	5	156310091	C	CT	5:156310091:C:CT	rs558735315	5:154890297-159494544	0.0030355	3	-0.00015448	0.0028545	4.1871e-71	6.6472e-16	0.0030237	4.4418e-09	6.9852e-08	2.9357e-06	8.8337e-06	4.3193e-05	4.3193e-05	4.3193e-05	0.11896	-2.0151	12.327	-1.8148	-1.6043	-1.3621	-1.3734	0	0	0	0.00316468793738867	0.00317990631533471	0.1	0.159420289855073	UKBB.TG.SuSiE.cv2f_ukbb.txt
45401	5	156310256	A	G	5:156310256:A:G	rs17054029	5:154890297-159494544	0.0030526	3	-0.00015455	0.0028476	4.3423e-71	6.701e-16	0.0030408	4.4335e-09	7.0293e-08	2.9568e-06	8.8931e-06	4.3193e-05	4.3193e-05	4.3193e-05	0.15534	-2.007	12.333	-1.8167	-1.598	-1.355	-1.3667	0	0	0	0.00318186619495586	0.00319788971249457	0.1	0.159420289855073	UKBB.TG.SuSiE.cv2f_ukbb.txt
45402	5	156310629	A	G	5:156310629:A:G	rs139447485	5:154890297-159494544	0.0028261	3	-0.00014337	0.0027464	4.0056e-71	6.6257e-16	0.0028143	4.4455e-09	6.9691e-08	2.9279e-06	8.8148e-06	4.3193e-05	4.3193e-05	4.3193e-05	0.074649	-2.0183	12.255	-1.814	-1.6066	-1.3648	-1.3755	0	0	0	0.00295529077168422	0.00295968857467555	0.1	0.159420289855073	UKBB.TG.SuSiE.cv2f_ukbb.txt
45403	5	156310950	T	A	5:156310950:T:A	rs140381529	5:154890297-159494544	0.0028379	3	-0.00014399	0.0027525	4.0137e-71	6.6275e-16	0.0028261	4.4451e-09	6.9705e-08	2.9286e-06	8.8166e-06	4.3193e-05	4.3193e-05	4.3193e-05	0.076673	-2.0181	12.259	-1.8141	-1.6064	-1.3646	-1.3753	0	0	0	0.00296709160945741	0.00297209817037658	0.1	0.159420289855073	UKBB.TG.SuSiE.cv2f_ukbb.txt
45404	5	156312110	C	T	5:156312110:C:T	rs6555724	5:154890297-159494544	0.0039455	3	-0.00020201	0.0032701	4.8026e-71	6.8194e-16	0.0039335	4.4256e-09	7.1217e-08	3.0003e-06	9.008e-06	4.3193e-05	4.3193e-05	4.3193e-05	0.25611	-1.9895	12.59	-1.8185	-1.5849	-1.3404	-1.3538	0	0	0	0.00407459854918535	0.00413670717709069	0.1	0.159420289855073	UKBB.TG.SuSiE.cv2f_ukbb.txt
45405	5	156317813	G	T	5:156317813:G:T	rs17054052	5:154890297-159494544	0.0043349	3	-0.00022283	0.0034398	5.027e-71	6.8638e-16	0.0043228	4.4247e-09	7.1589e-08	3.0177e-06	9.0551e-06	4.3193e-05	4.3193e-05	4.3193e-05	0.30178	-1.983	12.684	-1.8187	-1.5797	-1.3346	-1.3486	0	0	0	0.00446390798460017	0.00454611866915666	0.1	0.159420289855073	UKBB.TG.SuSiE.cv2f_ukbb.txt
45406	5	156318602	CAAAAAAA	C	5:156318602:CAAAAAAA:C	5:156318602:CAAAAAAA:C	5:154890297-159494544	0.006514	3	-0.00033816	0.0042502	6.3517e-71	7.176e-16	0.0065015	4.4413e-09	7.4204e-08	3.1346e-06	9.3775e-06	4.3193e-05	4.3193e-05	4.3193e-05	0.53567	-1.9385	13.092	-1.8149	-1.5438	-1.2966	-1.3136	0	0	0	0.00664273821726746	0.00683737173302534	0.1	0.159420289855073	UKBB.TG.SuSiE.cv2f_ukbb.txt
45407	5	156322905	G	A	5:156322905:G:A	rs189756753	5:154890297-159494544	0.0028644	3	-0.00014511	0.0027609	4.0786e-71	6.62e-16	0.0028526	4.4483e-09	6.9624e-08	2.9227e-06	8.8048e-06	4.3193e-05	4.3193e-05	4.3193e-05	0.092702	-2.0192	12.269	-1.8134	-1.6075	-1.3666	-1.3766	0	0	0	0.00299357013788915	0.00299996717767104	0.1	0.159420289855073	UKBB.TG.SuSiE.cv2f_ukbb.txt
45408	5	156323764	A	C	5:156323764:A:C	rs147191147	5:154890297-159494544	0.0029313	3	-0.00014864	0.0027953	4.1256e-71	6.6298e-16	0.0029196	4.4463e-09	6.9701e-08	2.9262e-06	8.8143e-06	4.3193e-05	4.3193e-05	4.3193e-05	0.10415	-2.0177	12.292	-1.8138	-1.6064	-1.3654	-1.3756	0	0	0	0.00306057370094681	0.00307042844139671	0.1	0.159420289855073	UKBB.TG.SuSiE.cv2f_ukbb.txt
45409	5	156324001	C	T	5:156324001:C:T	rs143892393	5:154890297-159494544	0.0029357	3	-0.00014887	0.0027975	4.1251e-71	6.6303e-16	0.0029239	4.4462e-09	6.9705e-08	2.9264e-06	8.8148e-06	4.3193e-05	4.3193e-05	4.3193e-05	0.10405	-2.0176	12.293	-1.8138	-1.6064	-1.3653	-1.3755	0	0	0	0.00306487379473253	0.00307495058220297	0.1	0.159420289855073	UKBB.TG.SuSiE.cv2f_ukbb.txt
45410	5	156324701	C	T	5:156324701:C:T	rs531362165	5:154890297-159494544	0.0028793	3	-0.00014591	0.0027688	4.0894e-71	6.6214e-16	0.0028675	4.448e-09	6.9634e-08	2.9232e-06	8.8061e-06	4.3193e-05	4.3193e-05	4.3193e-05	0.095358	-2.019	12.274	-1.8134	-1.6074	-1.3664	-1.3765	0	0	0	0.00300846983569369	0.00301563692139506	0.1	0.159420289855073	UKBB.TG.SuSiE.cv2f_ukbb.txt
45411	5	156325129	T	A	5:156325129:T:A	rs144634889	5:154890297-159494544	0.0028941	3	-0.00014669	0.0027764	4.099e-71	6.6231e-16	0.0028824	4.4475e-09	6.9649e-08	2.9239e-06	8.8079e-06	4.3193e-05	4.3193e-05	4.3193e-05	0.097691	-2.0187	12.279	-1.8135	-1.6072	-1.3662	-1.3763	0	0	0	0.00302337023611843	0.00303130666511919	0.1	0.159420289855073	UKBB.TG.SuSiE.cv2f_ukbb.txt
45412	5	156327731	C	T	5:156327731:C:T	rs144466937	5:154890297-159494544	0.0029839	3	-0.00015143	0.0028224	4.1578e-71	6.6358e-16	0.0029721	4.4453e-09	6.9746e-08	2.9284e-06	8.82e-06	4.3193e-05	4.3193e-05	4.3193e-05	0.11194	-2.0168	12.31	-1.814	-1.6058	-1.3646	-1.3749	0	0	0	0.0031130741974823	0.00312564062565945	0.1	0.159420289855073	UKBB.TG.SuSiE.cv2f_ukbb.txt
45413	5	156328220	G	T	5:156328220:G:T	rs190815273	5:154890297-159494544	0.0031766	3	-0.0001617	0.0029201	4.2842e-71	6.6558e-16	0.0031647	4.4419e-09	6.9899e-08	2.9357e-06	8.8391e-06	4.3193e-05	4.3193e-05	4.3193e-05	0.14188	-2.0138	12.373	-1.8148	-1.6036	-1.3621	-1.3728	0	0	0	0.00330567342693944	0.00332819046735455	0.1	0.159420289855073	UKBB.TG.SuSiE.cv2f_ukbb.txt
45414	5	156331558	G	A	5:156331558:G:A	rs146143289	5:154890297-159494544	0.0052373	3	-0.0002725	0.0038237	5.5204e-71	6.8523e-16	0.0052253	4.4254e-09	7.1443e-08	3.0084e-06	9.0323e-06	4.3193e-05	4.3193e-05	4.3193e-05	0.39539	-1.9847	12.874	-1.8185	-1.5817	-1.3377	-1.3511	0	0	0	0.00536624800924945	0.00549524240814847	0.1	0.159420289855073	UKBB.TG.SuSiE.cv2f_ukbb.txt
45415	5	156331965	C	A	5:156331965:C:A	rs7718192	5:154890297-159494544	0.0064838	3	-0.0003391	0.004272	6.4649e-71	7.0117e-16	0.0064716	4.4268e-09	7.271e-08	3.0647e-06	9.191e-06	4.3193e-05	4.3193e-05	4.3193e-05	0.55333	-1.9617	13.088	-1.8182	-1.5642	-1.3191	-1.3337	0	0	0	0.00661258626296579	0.006805927079512	0.1	0.159420289855073	UKBB.TG.SuSiE.cv2f_ukbb.txt
45416	5	156334678	GCAT	G	5:156334678:GCAT:G	5:156334678:GCAT:G	5:154890297-159494544	0.0095502	3	-0.0005307	0.0054969	9.3913e-71	7.4827e-16	0.0095372	4.4819e-09	7.7012e-08	3.2553e-06	9.7106e-06	4.3193e-05	4.3193e-05	4.3193e-05	0.92674	-1.8967	13.476	-1.8058	-1.5067	-1.2588	-1.2787	0	0	0	0.00967845888718588	0.0100298979761916	0.1	0.159420289855073	UKBB.TG.SuSiE.cv2f_ukbb.txt
45417	5	156334682	CAGCA	C	5:156334682:CAGCA:C	5:156334682:CAGCA:C	5:154890297-159494544	0.0055342	3	-0.00029048	0.0039642	7.0789e-71	6.8859e-16	0.0055221	4.4248e-09	7.1742e-08	3.0251e-06	9.0665e-06	4.3193e-05	4.3193e-05	4.3193e-05	0.64407	-1.9798	12.929	-1.8187	-1.5776	-1.3321	-1.3474	0	0	0	0.00566305686495994	0.00580737528984687	0.1	0.159420289855073	UKBB.TG.SuSiE.cv2f_ukbb.txt
45418	5	156334685	CA	C	5:156334685:CA:C	5:156334685:CA:C	5:154890297-159494544	0.014437	3	-0.00078635	0.0066045	1.069e-70	7.4723e-16	0.014424	4.481e-09	7.6887e-08	3.257e-06	9.7023e-06	4.3193e-05	4.3193e-05	4.3193e-05	1.0562	-1.8981	13.889	-1.806	-1.5083	-1.2583	-1.2796	0	0	0	0.0145645553082818	0.0151691532534274	0.1	0.159420289855073	UKBB.TG.SuSiE.cv2f_ukbb.txt
45419	5	156335905	T	C	5:156335905:T:C	rs113662643	5:154890297-159494544	0.0040426	3	-0.00020961	0.0033518	6.419e-71	6.7737e-16	0.0040307	4.4292e-09	7.0685e-08	2.9774e-06	8.945e-06	4.3193e-05	4.3193e-05	4.3193e-05	0.54622	-1.9962	12.614	-1.8177	-1.5924	-1.348	-1.3608	0	0	0	0.00417169871177192	0.00423892859252561	0.1	0.159420289855073	UKBB.TG.SuSiE.cv2f_ukbb.txt
45420	5	156335943	A	G	5:156335943:A:G	rs147769083	5:154890297-159494544	0.003494	3	-0.00018034	0.003104	5.8275e-71	6.6867e-16	0.0034821	4.4381e-09	7.006e-08	2.947e-06	8.8627e-06	4.3193e-05	4.3193e-05	4.3193e-05	0.44954	-2.0092	12.468	-1.8157	-1.6013	-1.3583	-1.3701	0	0	0	0.00362306347034724	0.00366198755849689	0.1	0.159420289855073	UKBB.TG.SuSiE.cv2f_ukbb.txt
45421	5	156336372	T	C	5:156336372:T:C	rs142646617	5:154890297-159494544	0.0034917	3	-0.0001802	0.0031026	5.8424e-71	6.6869e-16	0.0034798	4.438e-09	7.0063e-08	2.9471e-06	8.8629e-06	4.3193e-05	4.3193e-05	4.3193e-05	0.4521	-2.0092	12.467	-1.8157	-1.6012	-1.3583	-1.3701	0	0	0	0.00362076409750134	0.00365956873899587	0.1	0.159420289855073	UKBB.TG.SuSiE.cv2f_ukbb.txt
45422	5	156336628	T	C	5:156336628:T:C	rs77092340	5:154890297-159494544	0.0042836	3	-0.0002226	0.003457	6.5443e-71	6.7964e-16	0.0042716	4.4276e-09	7.0907e-08	2.9875e-06	8.97e-06	4.3193e-05	4.3193e-05	4.3193e-05	0.56554	-1.9929	12.672	-1.818	-1.5893	-1.3447	-1.3581	0	0	0	0.00441259977251784	0.00449227364374238	0.1	0.159420289855073	UKBB.TG.SuSiE.cv2f_ukbb.txt
45423	5	156337109	C	T	5:156337109:C:T	rs138717412	5:154890297-159494544	0.0035092	3	-0.00018112	0.0031106	5.868e-71	6.6896e-16	0.0034973	4.4376e-09	7.0083e-08	2.9481e-06	8.8655e-06	4.3193e-05	4.3193e-05	4.3193e-05	0.45647	-2.0087	12.472	-1.8158	-1.601	-1.3579	-1.3698	0	0	0	0.00363826522847222	0.00367797280041682	0.1	0.159420289855073	UKBB.TG.SuSiE.cv2f_ukbb.txt
45424	5	156337535	A	T	5:156337535:A:T	rs76233232	5:154890297-159494544	0.0043165	3	-0.00022436	0.0034709	6.5843e-71	6.8005e-16	0.0043046	4.4273e-09	7.094e-08	2.9891e-06	8.9742e-06	4.3193e-05	4.3193e-05	4.3193e-05	0.57164	-1.9923	12.68	-1.8181	-1.5888	-1.3441	-1.3576	0	0	0	0.00444560090637669	0.00452697844527894	0.1	0.159420289855073	UKBB.TG.SuSiE.cv2f_ukbb.txt
45425	5	156338195	G	GCT	5:156338195:G:GCT	rs113764737	5:154890297-159494544	0.0079366	3	-0.00042108	0.0047896	9.0031e-71	7.1263e-16	0.0079242	4.4348e-09	7.3826e-08	3.1205e-06	9.3221e-06	4.3193e-05	4.3193e-05	4.3193e-05	0.88452	-1.9455	13.29	-1.8164	-1.5489	-1.3011	-1.3196	0	0	0	0.00806516664127277	0.00833356934351148	0.1	0.159420289855073	UKBB.TG.SuSiE.cv2f_ukbb.txt
45426	5	156339114	T	G	5:156339114:T:G	rs113519918	5:154890297-159494544	0.0044734	3	-0.00023283	0.0035376	6.7179e-71	6.8188e-16	0.0044614	4.4264e-09	7.1084e-08	2.9958e-06	8.9923e-06	4.3193e-05	4.3193e-05	4.3193e-05	0.59173	-1.9896	12.716	-1.8183	-1.5868	-1.3419	-1.3556	0	0	0	0.00460240353033681	0.00469187883561017	0.1	0.159420289855073	UKBB.TG.SuSiE.cv2f_ukbb.txt
45427	5	156340566	C	T	5:156340566:C:T	rs140515992	5:154890297-159494544	0.003603	3	-0.00018613	0.0031543	5.9637e-71	6.7018e-16	0.0035911	4.4362e-09	7.0176e-08	2.9525e-06	8.877e-06	4.3193e-05	4.3193e-05	4.3193e-05	0.47264	-2.0069	12.499	-1.8161	-1.5996	-1.3564	-1.3685	0	0	0	0.00373206789156122	0.00377661856963274	0.1	0.159420289855073	UKBB.TG.SuSiE.cv2f_ukbb.txt
45428	5	156341326	C	T	5:156341326:C:T	rs146907056	5:154890297-159494544	0.0035654	3	-0.00018428	0.0031395	6.0439e-71	6.6983e-16	0.0035536	4.4375e-09	7.0131e-08	2.9515e-06	8.8732e-06	4.3193e-05	4.3193e-05	4.3193e-05	0.48599	-2.0074	12.488	-1.8158	-1.6003	-1.3568	-1.3689	0	0	0	0.00369456837106819	0.00373718129515943	0.1	0.159420289855073	UKBB.TG.SuSiE.cv2f_ukbb.txt
45429	5	156347272	C	T	5:156347272:C:T	rs111456632	5:154890297-159494544	0.0041209	3	-0.0002129	0.0033716	6.9311e-71	6.7848e-16	0.0041089	4.4277e-09	7.0923e-08	2.9875e-06	8.9689e-06	4.3193e-05	4.3193e-05	4.3193e-05	0.62296	-1.9946	12.634	-1.818	-1.589	-1.3446	-1.3582	0	0	0	0.00424992173229122	0.00432116845556074	0.1	0.159420289855073	UKBB.TG.SuSiE.cv2f_ukbb.txt
45430	5	156352488	T	C	5:156352488:T:C	rs192094355	5:154890297-159494544	0.0068346	3	-0.00036374	0.004462	7.6091e-71	6.9419e-16	0.0068224	4.4251e-09	7.2285e-08	3.045e-06	9.127e-06	4.3193e-05	4.3193e-05	4.3193e-05	0.71629	-1.9717	13.141	-1.8186	-1.57	-1.3256	-1.3407	0	0	0	0.00696325294128464	0.00717484963645199	0.1	0.159420289855073	UKBB.TG.SuSiE.cv2f_ukbb.txt
45431	5	156359542	C	T	5:156359542:C:T	rs10079117	5:154890297-159494544	0.013733	3	-0.00074636	0.0064299	1.0977e-70	7.4298e-16	0.01372	4.4749e-09	7.6668e-08	3.2388e-06	9.6659e-06	4.3193e-05	4.3193e-05	4.3193e-05	1.0827	-1.9038	13.839	-1.8074	-1.5112	-1.2639	-1.2833	0	0	0	0.0138606016417796	0.0144287841539811	0.1	0.159420289855073	UKBB.TG.SuSiE.cv2f_ukbb.txt
45432	5	156360434	C	T	5:156360434:C:T	rs149600480	5:154890297-159494544	0.0075503	3	-0.00040299	0.0047009	8.0173e-71	7.0039e-16	0.007538	4.4271e-09	7.2831e-08	3.0695e-06	9.1946e-06	4.3193e-05	4.3193e-05	4.3193e-05	0.76855	-1.9628	13.24	-1.8181	-1.5625	-1.3176	-1.3333	0	0	0	0.00767884339180036	0.00792741799946861	0.1	0.159420289855073	UKBB.TG.SuSiE.cv2f_ukbb.txt
45433	5	156360816	C	A	5:156360816:C:A	rs10070301	5:154890297-159494544	0.015349	3	-0.00083714	0.0068154	1.1624e-70	7.5248e-16	0.015336	4.4895e-09	7.7464e-08	3.275e-06	9.7649e-06	4.3193e-05	4.3193e-05	4.3193e-05	1.14	-1.8911	13.951	-1.8041	-1.5008	-1.2528	-1.2732	0	0	0	0.0154765051755129	0.0161282677686191	0.1	0.159420289855073	UKBB.TG.SuSiE.cv2f_ukbb.txt
45434	5	156361555	G	A	5:156361555:G:A	rs542370419	5:154890297-159494544	0.0080551	3	-0.00043088	0.0048645	8.3076e-71	7.0444e-16	0.0080428	4.4293e-09	7.3182e-08	3.0855e-06	9.2381e-06	4.3193e-05	4.3193e-05	4.3193e-05	0.80412	-1.9571	13.305	-1.8176	-1.5577	-1.3124	-1.3286	0	0	0	0.00818363111788267	0.00845829629691253	0.1	0.159420289855073	UKBB.TG.SuSiE.cv2f_ukbb.txt
45435	5	156366978	C	T	5:156366978:C:T	rs151172829	5:154890297-159494544	0.0066031	3	-0.00034875	0.0043534	7.8539e-71	6.9558e-16	0.0065909	4.4259e-09	7.2553e-08	3.0567e-06	9.1569e-06	4.3193e-05	4.3193e-05	4.3193e-05	0.74796	-1.9697	13.106	-1.8184	-1.5663	-1.3217	-1.3374	0	0	0	0.00673182735998412	0.00693139019536981	0.1	0.159420289855073	UKBB.TG.SuSiE.cv2f_ukbb.txt
45436	5	156366988	G	A	5:156366988:G:A	rs10067649	5:154890297-159494544	0.011769	3	-0.0006329	0.0058969	1.0622e-70	7.3666e-16	0.011756	4.4671e-09	7.6117e-08	3.2172e-06	9.5987e-06	4.3193e-05	4.3193e-05	4.3193e-05	1.0498	-1.9123	13.685	-1.8091	-1.5184	-1.2706	-1.2903	0	0	0	0.0118967933283494	0.0123633226322305	0.1	0.159420289855073	UKBB.TG.SuSiE.cv2f_ukbb.txt
45437	5	156367431	G	A	5:156367431:G:A	rs576842455	5:154890297-159494544	0.01467	3	-0.00079885	0.006655	1.2025e-70	7.5206e-16	0.014657	4.4868e-09	7.7387e-08	3.2781e-06	9.7577e-06	4.3193e-05	4.3193e-05	4.3193e-05	1.1739	-1.8917	13.905	-1.8047	-1.5018	-1.2518	-1.2739	0	0	0	0.0147975979465057	0.0154141901854884	0.1	0.159420289855073	UKBB.TG.SuSiE.cv2f_ukbb.txt
45438	5	156368688	A	G	5:156368688:A:G	rs149820117	5:154890297-159494544	0.0090837	3	-0.00048769	0.005181	8.9338e-71	7.1329e-16	0.0090713	4.4357e-09	7.3927e-08	3.1194e-06	9.3303e-06	4.3193e-05	4.3193e-05	4.3193e-05	0.87679	-1.9446	13.426	-1.8162	-1.5476	-1.3014	-1.3187	0	0	0	0.00921211078246575	0.00953992927813474	0.1	0.159420289855073	UKBB.TG.SuSiE.cv2f_ukbb.txt
45439	5	156369370	T	C	5:156369370:T:C	rs13358710	5:154890297-159494544	0.027069	3	-0.0014956	0.0091094	1.5909e-70	8.1348e-16	0.027055	4.6063e-09	8.29e-08	3.5112e-06	1.0424e-05	4.3193e-05	4.3193e-05	4.3193e-05	1.4538	-1.8131	14.518	-1.7785	-1.433	-1.1831	-1.2078	0	0	0	0.0271947093121295	0.0284526789567026	0.1	0.159420289855073	UKBB.TG.SuSiE.cv2f_ukbb.txt
45440	5	156369474	C	T	5:156369474:C:T	rs74531909	5:154890297-159494544	0.020939	3	-0.001144	0.0079491	1.4291e-70	7.9032e-16	0.020925	4.562e-09	8.1028e-08	3.4291e-06	1.0188e-05	4.3193e-05	4.3193e-05	4.3193e-05	1.3465	-1.842	14.261	-1.7881	-1.4558	-1.2068	-1.2307	0	0	0	0.0210652762672325	0.0220059991561264	0.1	0.159420289855073	UKBB.TG.SuSiE.cv2f_ukbb.txt
45441	5	156369476	A	C	5:156369476:A:C	rs145172820	5:154890297-159494544	0.013933	3	-0.0007567	0.0064714	1.0899e-70	7.4857e-16	0.01392	4.4784e-09	7.6984e-08	3.2558e-06	9.7039e-06	4.3193e-05	4.3193e-05	4.3193e-05	1.0756	-1.8963	13.854	-1.8066	-1.507	-1.2586	-1.2794	0	0	0	0.0140606276723655	0.0146391162845056	0.1	0.159420289855073	UKBB.TG.SuSiE.cv2f_ukbb.txt
45442	5	156370404	T	C	5:156370404:T:C	rs10475851	5:154890297-159494544	0.021353	3	-0.0011651	0.0080148	1.4472e-70	7.9197e-16	0.021339	4.5653e-09	8.1158e-08	3.4355e-06	1.0206e-05	4.3193e-05	4.3193e-05	4.3193e-05	1.3591	-1.8399	14.281	-1.7874	-1.4542	-1.2049	-1.229	0	0	0	0.0214792409582248	0.0224413866663122	0.1	0.159420289855073	UKBB.TG.SuSiE.cv2f_ukbb.txt
45443	5	156370569	G	C	5:156370569:G:C	rs111353048	5:154890297-159494544	0.030351	3	-0.0016834	0.0096656	1.6864e-70	8.2543e-16	0.030338	4.6334e-09	8.3928e-08	3.5573e-06	1.0552e-05	4.3193e-05	4.3193e-05	4.3193e-05	1.5121	-1.7986	14.633	-1.7726	-1.4207	-1.1701	-1.1957	0	0	0	0.0304774077104925	0.0319052808792624	0.1	0.159420289855073	UKBB.TG.SuSiE.cv2f_ukbb.txt
45444	5	156371083	AAG	A	5:156371083:AAG:A	5:156371083:AAG:A	5:154890297-159494544	0.026121	3	-0.0014367	0.0089125	1.8616e-70	8.1874e-16	0.026107	4.6214e-09	8.3515e-08	3.5366e-06	1.0508e-05	4.3193e-05	4.3193e-05	4.3193e-05	1.611	-1.8067	14.483	-1.7752	-1.4256	-1.1759	-1.1998	0	0	0	0.0262469525825774	0.0274557046580164	0.1	0.159420289855073	UKBB.TG.SuSiE.cv2f_ukbb.txt
45445	5	156372584	A	G	5:156372584:A:G	rs111394708	5:154890297-159494544	0.031785	3	-0.0017653	0.0098969	1.7346e-70	8.309e-16	0.031771	4.6461e-09	8.4415e-08	3.5788e-06	1.0611e-05	4.3193e-05	4.3193e-05	4.3193e-05	1.5403	-1.792	14.679	-1.7699	-1.4149	-1.1641	-1.19	0	0	0	0.0319102801046208	0.0334123105944705	0.1	0.159420289855073	UKBB.TG.SuSiE.cv2f_ukbb.txt
45446	5	156372696	G	C	5:156372696:G:C	rs150875132	5:154890297-159494544	0.011249	3	-0.00060318	0.0057502	1.0192e-70	7.3536e-16	0.011236	4.4619e-09	7.5996e-08	3.2114e-06	9.5774e-06	4.3193e-05	4.3193e-05	4.3193e-05	1.0086	-1.9141	13.64	-1.8103	-1.52	-1.2724	-1.2925	0	0	0	0.0113768404951335	0.0118164590928668	0.1	0.159420289855073	UKBB.TG.SuSiE.cv2f_ukbb.txt
45447	5	156374014	A	C	5:156374014:A:C	rs28581508	5:154890297-159494544	0.025846	3	-0.0014183	0.0088461	1.6436e-70	8.1251e-16	0.025832	4.609e-09	8.2991e-08	3.5163e-06	1.043e-05	4.3193e-05	4.3193e-05	4.3193e-05	1.4864	-1.8143	14.472	-1.7779	-1.4319	-1.1817	-1.2072	0	0	0	0.0259718958309597	0.0271664979785452	0.1	0.159420289855073	UKBB.TG.SuSiE.cv2f_ukbb.txt
45448	5	156374694	C	T	5:156374694:C:T	rs111514851	5:154890297-159494544	0.015339	3	-0.00083531	0.0068028	1.1578e-70	7.5741e-16	0.015326	4.4925e-09	7.7739e-08	3.2898e-06	9.7975e-06	4.3193e-05	4.3193e-05	4.3193e-05	1.1361	-1.8846	13.95	-1.8035	-1.4973	-1.2483	-1.2698	0	0	0	0.0154665535433967	0.0161177511620929	0.1	0.159420289855073	UKBB.TG.SuSiE.cv2f_ukbb.txt
45449	5	156375332	C	CTA	5:156375332:C:CTA	rs569438815	5:154890297-159494544	0.0014769	3	-8.1247e-05	0.00216	5.2994e-71	6.77e-16	0.0014648	4.4249e-09	7.1418e-08	2.9976e-06	9.0185e-06	4.3193e-05	4.3193e-05	4.3193e-05	0.35455	-1.9968	11.602	-1.8186	-1.5821	-1.3413	-1.3527	0	0	0	0.0016062562422765	0.0015404725239615	0.1	0.159420289855073	UKBB.TG.SuSiE.cv2f_ukbb.txt
45450	5	156376276	C	T	5:156376276:C:T	rs10039074	5:154890297-159494544	0.024239	3	-0.0013275	0.0085577	1.5665e-70	8.0581e-16	0.024225	4.5954e-09	8.2396e-08	3.4901e-06	1.0358e-05	4.3193e-05	4.3193e-05	4.3193e-05	1.4384	-1.8226	14.408	-1.7808	-1.4391	-1.1891	-1.2142	0	0	0	0.0243650302029726	0.0254764793097808	0.1	0.159420289855073	UKBB.TG.SuSiE.cv2f_ukbb.txt
45451	5	156377226	G	C	5:156377226:G:C	rs10475857	5:154890297-159494544	0.027506	3	-0.0015119	0.0091331	1.7154e-70	8.1984e-16	0.027492	4.626e-09	8.3659e-08	3.5458e-06	1.0512e-05	4.3193e-05	4.3193e-05	4.3193e-05	1.5292	-1.8054	14.534	-1.7742	-1.4239	-1.1733	-1.1994	0	0	0	0.0276317665319906	0.0289122546618986	0.1	0.159420289855073	UKBB.TG.SuSiE.cv2f_ukbb.txt
45452	5	156378130	A	G	5:156378130:A:G	rs10043428	5:154890297-159494544	0.027885	3	-0.0015333	0.0091971	1.7293e-70	8.2166e-16	0.027871	4.63e-09	8.3818e-08	3.5526e-06	1.0531e-05	4.3193e-05	4.3193e-05	4.3193e-05	1.5372	-1.8031	14.548	-1.7733	-1.422	-1.1714	-1.1977	0	0	0	0.0280107372989893	0.0293108340492425	0.1	0.159420289855073	UKBB.TG.SuSiE.cv2f_ukbb.txt
45453	5	156380244	T	C	5:156380244:T:C	rs191031625	5:154890297-159494544	0.0012639	3	-6.5071e-05	0.0018719	9.7725e-71	6.553e-16	0.0012522	4.4491e-09	6.9357e-08	2.9129e-06	8.7708e-06	4.3193e-05	4.3193e-05	4.3193e-05	0.96652	-2.0294	11.445	-1.8132	-1.6114	-1.3699	-1.3805	0	0	0	0.00139335238678384	0.00131688946921393	0.1	0.159420289855073	UKBB.TG.SuSiE.cv2f_ukbb.txt
45454	5	156380908	G	A	5:156380908:G:A	rs58399556	5:154890297-159494544	0.0027343	3	-0.0001449	0.0028222	1.5762e-70	6.9498e-16	0.002722	4.4308e-09	7.2796e-08	3.0732e-06	9.1981e-06	4.3193e-05	4.3193e-05	4.3193e-05	1.4445	-1.9706	12.222	-1.8173	-1.563	-1.3163	-1.3329	0	0	0	0.00286353399366446	0.00286262029643858	0.1	0.159420289855073	UKBB.TG.SuSiE.cv2f_ukbb.txt
45455	5	156381041	T	C	5:156381041:T:C	rs56990826	5:154890297-159494544	0.0028091	3	-0.00014899	0.0028627	1.599e-70	6.9698e-16	0.0027967	4.4322e-09	7.2956e-08	3.0811e-06	9.219e-06	4.3193e-05	4.3193e-05	4.3193e-05	1.4589	-1.9677	12.249	-1.817	-1.5608	-1.3138	-1.3307	0	0	0	0.00293825226873867	0.0029411793471894	0.1	0.159420289855073	UKBB.TG.SuSiE.cv2f_ukbb.txt
45456	5	156381183	AC	A	5:156381183:AC:A	5:156381183:AC:A	5:154890297-159494544	0.0030187	3	-0.0001624	0.003009	1.6766e-70	7.0143e-16	0.0030063	4.4348e-09	7.3174e-08	3.0954e-06	9.2528e-06	4.3193e-05	4.3193e-05	4.3193e-05	1.5063	-1.9613	12.321	-1.8164	-1.5578	-1.3092	-1.327	0	0	0	0.00314787068502342	0.00316160741997906	0.1	0.159420289855073	UKBB.TG.SuSiE.cv2f_ukbb.txt
45457	5	156381997	T	C	5:156381997:T:C	rs57417199	5:154890297-159494544	0.0022508	3	-0.00011844	0.002545	1.4363e-70	6.8401e-16	0.0022387	4.4251e-09	7.1784e-08	3.0264e-06	9.0718e-06	4.3193e-05	4.3193e-05	4.3193e-05	1.3516	-1.9865	12.026	-1.8186	-1.577	-1.3317	-1.3468	0	0	0	0.00238012887919004	0.00235435270302609	0.1	0.159420289855073	UKBB.TG.SuSiE.cv2f_ukbb.txt
45458	5	156382338	G	A	5:156382338:G:A	rs6890732	5:154890297-159494544	0.0032031	3	-0.00017194	0.003092	1.7079e-70	7.0388e-16	0.0031907	4.4366e-09	7.3382e-08	3.1005e-06	9.275e-06	4.3193e-05	4.3193e-05	4.3193e-05	1.5248	-1.9579	12.381	-1.816	-1.555	-1.3075	-1.3246	0	0	0	0.00333227191902219	0.00335553364432273	0.1	0.159420289855073	UKBB.TG.SuSiE.cv2f_ukbb.txt
45459	5	156382546	G	A	5:156382546:G:A	rs6895347	5:154890297-159494544	0.0032202	3	-0.00017289	0.0031008	1.7137e-70	7.0426e-16	0.0032078	4.4369e-09	7.3415e-08	3.102e-06	9.2792e-06	4.3193e-05	4.3193e-05	4.3193e-05	1.5282	-1.9573	12.386	-1.8159	-1.5545	-1.307	-1.3242	0	0	0	0.00334937520453382	0.00337351704148259	0.1	0.159420289855073	UKBB.TG.SuSiE.cv2f_ukbb.txt
45460	5	156383012	G	A	5:156383012:G:A	rs7734895	5:154890297-159494544	0.0033875	3	-0.00018218	0.003185	1.7552e-70	7.0823e-16	0.0033751	4.4408e-09	7.3739e-08	3.1173e-06	9.3207e-06	4.3193e-05	4.3193e-05	4.3193e-05	1.5521	-1.9517	12.437	-1.815	-1.5501	-1.3021	-1.3197	0	0	0	0.00351670837021067	0.00354945986866628	0.1	0.159420289855073	UKBB.TG.SuSiE.cv2f_ukbb.txt
45461	5	156384253	A	G	5:156384253:A:G	rs147679887	5:154890297-159494544	0.0018159	3	-9.5568e-05	0.0022887	1.1737e-70	6.7048e-16	0.001804	4.4285e-09	7.0501e-08	2.9689e-06	8.918e-06	4.3193e-05	4.3193e-05	4.3193e-05	1.1497	-2.0065	11.81	-1.8178	-1.595	-1.3509	-1.3639	0	0	0	0.0019452783286622	0.00189719581733105	0.1	0.159420289855073	UKBB.TG.SuSiE.cv2f_ukbb.txt
45462	5	156385783	A	G	5:156385783:A:G	rs145936259	5:154890297-159494544	0.0019355	3	-0.00010213	0.0023683	1.2176e-70	6.7379e-16	0.0019235	4.4264e-09	7.078e-08	2.9822e-06	8.953e-06	4.3193e-05	4.3193e-05	4.3193e-05	1.1864	-2.0015	11.875	-1.8183	-1.5911	-1.3464	-1.36	0	0	0	0.00206480989234104	0.00202286926531947	0.1	0.159420289855073	UKBB.TG.SuSiE.cv2f_ukbb.txt
45463	5	156385807	A	G	5:156385807:A:G	rs112933058	5:154890297-159494544	0.0013743	3	-7.1005e-05	0.0019578	1.0374e-70	6.5921e-16	0.0013625	4.4408e-09	6.9668e-08	2.9285e-06	8.8103e-06	4.3193e-05	4.3193e-05	4.3193e-05	1.0262	-2.0234	11.53	-1.815	-1.6069	-1.3646	-1.376	0	0	0	0.00150369211794077	0.00143288763919824	0.1	0.159420289855073	UKBB.TG.SuSiE.cv2f_ukbb.txt
45464	5	156385984	TA	T	5:156385984:TA:T	5:156385984:TA:T	5:154890297-159494544	0.005224	3	-0.00028313	0.003978	2.901e-70	7.5393e-16	0.0052108	4.5125e-09	7.7965e-08	3.3049e-06	9.8402e-06	4.3193e-05	4.3193e-05	4.3193e-05	2.0546	-1.8892	12.871	-1.799	-1.4944	-1.2437	-1.2655	0	0	0	0.00535285513488837	0.00547999332868554	0.1	0.159420289855073	UKBB.TG.SuSiE.cv2f_ukbb.txt
45465	5	156386451	A	C	5:156386451:A:C	rs113852957	5:154890297-159494544	0.0014456	3	-7.4864e-05	0.002012	1.0707e-70	6.6134e-16	0.0014338	4.4372e-09	6.9844e-08	2.9371e-06	8.8326e-06	4.3193e-05	4.3193e-05	4.3193e-05	1.0578	-2.0202	11.581	-1.8159	-1.6044	-1.3617	-1.3735	0	0	0	0.00157501306089036	0.00150787104373018	0.1	0.159420289855073	UKBB.TG.SuSiE.cv2f_ukbb.txt
45466	5	156386574	C	G	5:156386574:C:G	rs7718798	5:154890297-159494544	0.0024167	3	-0.00012747	0.0026425	1.5134e-70	6.8893e-16	0.0024045	4.4269e-09	7.2211e-08	3.0463e-06	9.1249e-06	4.3193e-05	4.3193e-05	4.3193e-05	1.4039	-1.9793	12.098	-1.8182	-1.5711	-1.3251	-1.3409	0	0	0	0.00254597862006578	0.00252871803923083	0.1	0.159420289855073	UKBB.TG.SuSiE.cv2f_ukbb.txt
45467	5	156386740	A	T	5:156386740:A:T	rs7700802	5:154890297-159494544	0.0024274	3	-0.00012805	0.0026486	1.5178e-70	6.8923e-16	0.0024152	4.4271e-09	7.2238e-08	3.0475e-06	9.1282e-06	4.3193e-05	4.3193e-05	4.3193e-05	1.4068	-1.9789	12.102	-1.8181	-1.5707	-1.3247	-1.3406	0	0	0	0.00255668161825484	0.00253997080821389	0.1	0.159420289855073	UKBB.TG.SuSiE.cv2f_ukbb.txt
45468	5	156387845	G	C	5:156387845:G:C	rs116484907	5:154890297-159494544	0.0014711	3	-7.6236e-05	0.0020309	1.0835e-70	6.6227e-16	0.0014592	4.4358e-09	6.9918e-08	2.9407e-06	8.842e-06	4.3193e-05	4.3193e-05	4.3193e-05	1.0697	-2.0188	11.598	-1.8162	-1.6033	-1.3604	-1.3724	0	0	0	0.00160042252070014	0.00153458322430677	0.1	0.159420289855073	UKBB.TG.SuSiE.cv2f_ukbb.txt
45469	5	156391885	C	T	5:156391885:C:T	rs141358801	5:154890297-159494544	0.0015707	3	-8.1612e-05	0.0021033	1.1262e-70	6.6566e-16	0.0015588	4.4316e-09	7.0195e-08	2.9541e-06	8.8765e-06	4.3193e-05	4.3193e-05	4.3193e-05	1.1084	-2.0137	11.664	-1.8171	-1.5994	-1.3559	-1.3685	0	0	0	0.00170005652563177	0.00163932862530802	0.1	0.159420289855073	UKBB.TG.SuSiE.cv2f_ukbb.txt
45470	5	156394854	G	C	5:156394854:G:C	rs186954177	5:154890297-159494544	0.0015412	3	-8.0007e-05	0.0020817	1.1162e-70	6.6499e-16	0.0015293	4.4324e-09	7.0132e-08	2.9512e-06	8.8688e-06	4.3193e-05	4.3193e-05	4.3193e-05	1.0995	-2.0147	11.645	-1.8169	-1.6003	-1.3569	-1.3694	0	0	0	0.00167055005474004	0.00160830463605566	0.1	0.159420289855073	UKBB.TG.SuSiE.cv2f_ukbb.txt
45471	5	156395953	G	A	5:156395953:G:A	rs184636402	5:154890297-159494544	0.0016203	3	-8.4303e-05	0.0021387	1.1484e-70	6.6726e-16	0.0016084	4.43e-09	7.0324e-08	2.9604e-06	8.8931e-06	4.3193e-05	4.3193e-05	4.3193e-05	1.1279	-2.0113	11.696	-1.8175	-1.5975	-1.3538	-1.3667	0	0	0	0.00174967249564528	0.00169149099367805	0.1	0.159420289855073	UKBB.TG.SuSiE.cv2f_ukbb.txt
45472	5	156397834	C	T	5:156397834:C:T	rs558122753	5:154890297-159494544	0.0011705	3	-6.0101e-05	0.0017975	9.5656e-71	6.5509e-16	0.0011588	4.4501e-09	6.931e-08	2.9105e-06	8.7664e-06	4.3193e-05	4.3193e-05	4.3193e-05	0.94513	-2.0297	11.368	-1.8129	-1.6121	-1.3707	-1.381	0	0	0	0.00129995874980005	0.00121866436425899	0.1	0.159420289855073	UKBB.TG.SuSiE.cv2f_ukbb.txt
45473	5	156397859	G	A	5:156397859:G:A	rs182816389	5:154890297-159494544	0.0016141	3	-8.3657e-05	0.0021264	1.1268e-70	6.7241e-16	0.0016022	4.4279e-09	7.0544e-08	2.9774e-06	8.9344e-06	4.3193e-05	4.3193e-05	4.3193e-05	1.1089	-2.0036	11.692	-1.818	-1.5944	-1.348	-1.362	0	0	0	0.0017435317892377	0.00168497069763185	0.1	0.159420289855073	UKBB.TG.SuSiE.cv2f_ukbb.txt
45474	5	156397893	G	C	5:156397893:G:C	rs7722239	5:154890297-159494544	0.0019097	3	-9.9801e-05	0.0023301	1.328e-70	6.7678e-16	0.0018977	4.4251e-09	7.1139e-08	2.9981e-06	8.9924e-06	4.3193e-05	4.3193e-05	4.3193e-05	1.2732	-1.9971	11.861	-1.8186	-1.586	-1.3411	-1.3556	0	0	0	0.00203906908977436	0.00199573642048179	0.1	0.159420289855073	UKBB.TG.SuSiE.cv2f_ukbb.txt
45475	5	156400633	T	C	5:156400633:T:C	rs139475423	5:154890297-159494544	0.0017687	3	-9.234e-05	0.002241	1.2051e-70	6.718e-16	0.0017568	4.4267e-09	7.0708e-08	2.9787e-06	8.9409e-06	4.3193e-05	4.3193e-05	4.3193e-05	1.1761	-2.0045	11.784	-1.8182	-1.5921	-1.3476	-1.3613	0	0	0	0.00189811785202654	0.00184755743452725	0.1	0.159420289855073	UKBB.TG.SuSiE.cv2f_ukbb.txt
45476	5	156400674	ATTT	A	5:156400674:ATTT:A	5:156400674:ATTT:A	5:154890297-159494544	0.0032002	3	-0.00017178	0.0030905	1.7587e-70	7.0688e-16	0.0031878	4.4407e-09	7.3679e-08	3.1181e-06	9.3133e-06	4.3193e-05	4.3193e-05	4.3193e-05	1.5541	-1.9536	12.38	-1.8151	-1.5509	-1.3018	-1.3205	0	0	0	0.00332942834528827	0.00335248382843012	0.1	0.159420289855073	UKBB.TG.SuSiE.cv2f_ukbb.txt
45477	5	156403171	T	G	5:156403171:T:G	rs142028502	5:154890297-159494544	0.0016219	3	-8.4349e-05	0.0021388	1.1439e-70	6.6791e-16	0.00161	4.4295e-09	7.0371e-08	2.9625e-06	8.8984e-06	4.3193e-05	4.3193e-05	4.3193e-05	1.124	-2.0103	11.697	-1.8176	-1.5969	-1.353	-1.3661	0	0	0	0.00175127970275757	0.0016931736507223	0.1	0.159420289855073	UKBB.TG.SuSiE.cv2f_ukbb.txt
45478	5	156403255	G	A	5:156403255:G:A	rs150665408	5:154890297-159494544	0.0016246	3	-8.4492e-05	0.0021406	1.1452e-70	6.68e-16	0.0016127	4.4294e-09	7.0378e-08	2.9629e-06	8.8993e-06	4.3193e-05	4.3193e-05	4.3193e-05	1.1251	-2.0102	11.698	-1.8176	-1.5968	-1.3529	-1.366	0	0	0	0.00175398062530419	0.00169601313448431	0.1	0.159420289855073	UKBB.TG.SuSiE.cv2f_ukbb.txt
45479	5	156403693	A	T	5:156403693:A:T	rs192890782	5:154890297-159494544	0.0016277	3	-8.4664e-05	0.0021429	1.1453e-70	6.6811e-16	0.0016158	4.4293e-09	7.0388e-08	2.9633e-06	8.9005e-06	4.3193e-05	4.3193e-05	4.3193e-05	1.1252	-2.01	11.7	-1.8176	-1.5966	-1.3528	-1.3658	0	0	0	0.00175708179370992	0.00169927328250752	0.1	0.159420289855073	UKBB.TG.SuSiE.cv2f_ukbb.txt
45480	5	156403763	C	T	5:156403763:C:T	rs185436408	5:154890297-159494544	0.0016291	3	-8.4736e-05	0.0021438	1.1459e-70	6.6815e-16	0.0016172	4.4293e-09	7.0391e-08	2.9635e-06	8.901e-06	4.3193e-05	4.3193e-05	4.3193e-05	1.1257	-2.0099	11.701	-1.8177	-1.5966	-1.3527	-1.3658	0	0	0	0.00175848229736397	0.00170074560742117	0.1	0.159420289855073	UKBB.TG.SuSiE.cv2f_ukbb.txt
45481	5	156404244	G	T	5:156404244:G:T	rs188159808	5:154890297-159494544	0.0016355	3	-8.5082e-05	0.0021483	1.1482e-70	6.684e-16	0.0016236	4.4291e-09	7.0411e-08	2.9644e-06	8.9034e-06	4.3193e-05	4.3193e-05	4.3193e-05	1.1277	-2.0096	11.705	-1.8177	-1.5963	-1.3524	-1.3655	0	0	0	0.00176488470565761	0.00170747623559797	0.1	0.159420289855073	UKBB.TG.SuSiE.cv2f_ukbb.txt
45482	5	156404538	G	C	5:156404538:G:C	rs142222568	5:154890297-159494544	0.0016462	3	-8.5664e-05	0.0021558	1.1517e-70	6.6871e-16	0.0016343	4.4288e-09	7.0437e-08	2.9657e-06	8.9068e-06	4.3193e-05	4.3193e-05	4.3193e-05	1.1308	-2.0091	11.712	-1.8178	-1.5959	-1.352	-1.3651	0	0	0	0.00177558790879595	0.00171872900458103	0.1	0.159420289855073	UKBB.TG.SuSiE.cv2f_ukbb.txt
45483	5	156404638	C	T	5:156404638:C:T	rs559434548	5:154890297-159494544	0.0030581	3	-0.00016384	0.003016	1.7108e-70	7.044e-16	0.0030457	4.4381e-09	7.346e-08	3.108e-06	9.2856e-06	4.3193e-05	4.3193e-05	4.3193e-05	1.5265	-1.9571	12.334	-1.8157	-1.5539	-1.3051	-1.3235	0	0	0	0.0031873106343363	0.00320304284969242	0.1	0.159420289855073	UKBB.TG.SuSiE.cv2f_ukbb.txt
45484	5	156404677	C	T	5:156404677:C:T	rs532879792	5:154890297-159494544	0.0030569	3	-0.00016377	0.0030153	1.7105e-70	7.0438e-16	0.0030445	4.4381e-09	7.3459e-08	3.1079e-06	9.2854e-06	4.3193e-05	4.3193e-05	4.3193e-05	1.5263	-1.9571	12.334	-1.8157	-1.5539	-1.3051	-1.3235	0	0	0	0.00318611050474504	0.00320178085690925	0.1	0.159420289855073	UKBB.TG.SuSiE.cv2f_ukbb.txt
45485	5	156407726	G	A	5:156407726:G:A	rs144631490	5:154890297-159494544	0.001725	3	-8.9924e-05	0.0022102	1.1851e-70	6.7128e-16	0.0017131	4.427e-09	7.0655e-08	2.976e-06	8.9338e-06	4.3193e-05	4.3193e-05	4.3193e-05	1.1594	-2.0053	11.759	-1.8182	-1.5928	-1.3485	-1.3621	0	0	0	0.00185441420398458	0.00180159986400763	0.1	0.159420289855073	UKBB.TG.SuSiE.cv2f_ukbb.txt
45486	5	156408943	C	G	5:156408943:C:G	rs140607448	5:154890297-159494544	0.001978	3	-0.00010372	0.0023789	1.2776e-70	6.7841e-16	0.0019659	4.4247e-09	7.1254e-08	3.0045e-06	9.0087e-06	4.3193e-05	4.3193e-05	4.3193e-05	1.2345	-1.9947	11.896	-1.8187	-1.5844	-1.339	-1.3538	0	0	0	0.00210728219676037	0.00206745967699062	0.1	0.159420289855073	UKBB.TG.SuSiE.cv2f_ukbb.txt
45487	5	156421751	TC	T	5:156421751:TC:T	5:156421751:TC:T	5:154890297-159494544	0.0010234	3	-5.1649e-05	0.0016536	1.1851e-70	6.6251e-16	0.0010115	4.4412e-09	6.973e-08	2.9345e-06	8.8162e-06	4.3193e-05	4.3193e-05	4.3193e-05	1.1594	-2.0184	11.232	-1.815	-1.606	-1.3625	-1.3754	0	0	0	0.00115275369266954	0.00106375475012765	0.1	0.159420289855073	UKBB.TG.SuSiE.cv2f_ukbb.txt
45488	5	156437952	TATTA	T	5:156437952:TATTA:T	5:156437952:TATTA:T	5:154890297-159494544	0.0032909	3	-0.00016982	0.0030127	4.7515e-70	8.1144e-16	0.0032771	4.595e-09	8.2266e-08	3.5009e-06	1.0323e-05	4.3193e-05	4.3193e-05	4.3193e-05	2.548	-1.8157	12.407	-1.7809	-1.4407	-1.1861	-1.2176	0	0	0	0.00342011211844984	0.00344639712470929	0.1	0.159420289855073	UKBB.TG.SuSiE.cv2f_ukbb.txt
45489	5	156450651	A	G	5:156450651:A:G	rs57862211	5:154890297-159494544	0.0012653	3	-6.3877e-05	0.0018364	1.5049e-70	6.8963e-16	0.0012532	4.4252e-09	7.181e-08	3.0343e-06	9.0768e-06	4.3193e-05	4.3193e-05	4.3193e-05	1.3982	-1.9783	11.446	-1.8186	-1.5766	-1.3291	-1.3462	0	0	0	0.00139478147821659	0.00131794112986661	0.1	0.159420289855073	UKBB.TG.SuSiE.cv2f_ukbb.txt
45490	5	156451340	C	T	5:156451340:C:T	rs34354081	5:154890297-159494544	0.0012746	3	-6.4288e-05	0.0018414	1.5408e-70	6.9133e-16	0.0012624	4.4256e-09	7.1952e-08	3.0405e-06	9.0946e-06	4.3193e-05	4.3193e-05	4.3193e-05	1.4218	-1.9759	11.453	-1.8185	-1.5746	-1.3271	-1.3443	0	0	0	0.00140400428271725	0.00132761640787071	0.1	0.159420289855073	UKBB.TG.SuSiE.cv2f_ukbb.txt
45491	5	156452231	A	G	5:156452231:A:G	rs12520039	5:154890297-159494544	0.0012527	3	-6.3291e-05	0.0018288	1.4777e-70	6.877e-16	0.0012406	4.4248e-09	7.1606e-08	3.0252e-06	9.0524e-06	4.3193e-05	4.3193e-05	4.3193e-05	1.38	-1.9811	11.436	-1.8187	-1.5795	-1.3321	-1.3489	0	0	0	0.00138214960631844	0.0013046902056435	0.1	0.159420289855073	UKBB.TG.SuSiE.cv2f_ukbb.txt
45492	5	156454222	A	G	5:156454222:A:G	rs35711263	5:154890297-159494544	0.0013998	3	-7.0948e-05	0.0019381	1.5712e-70	6.9558e-16	0.0013875	4.4288e-09	7.2397e-08	3.0636e-06	9.1532e-06	4.3193e-05	4.3193e-05	4.3193e-05	1.4414	-1.9697	11.548	-1.8177	-1.5685	-1.3195	-1.3378	0	0	0	0.00152916856881924	0.00145917915551375	0.1	0.159420289855073	UKBB.TG.SuSiE.cv2f_ukbb.txt
45493	5	156455371	A	C	5:156455371:A:C	rs7727399	5:154890297-159494544	0.0014538	3	-7.3969e-05	0.0019822	1.6061e-70	6.9711e-16	0.0014416	4.4276e-09	7.2368e-08	3.0617e-06	9.1485e-06	4.3193e-05	4.3193e-05	4.3193e-05	1.4633	-1.9675	11.586	-1.818	-1.5689	-1.3201	-1.3384	0	0	0	0.0015832542741494	0.00151607399682063	0.1	0.159420289855073	UKBB.TG.SuSiE.cv2f_ukbb.txt
45494	5	156456862	G	T	5:156456862:G:T	rs7716614	5:154890297-159494544	0.0015303	3	-7.7905e-05	0.0020343	1.6972e-70	7.0269e-16	0.0015179	4.4308e-09	7.2841e-08	3.0833e-06	9.2052e-06	4.3193e-05	4.3193e-05	4.3193e-05	1.5185	-1.9596	11.638	-1.8173	-1.5624	-1.3131	-1.3322	0	0	0	0.00165962209637471	0.00159631570461571	0.1	0.159420289855073	UKBB.TG.SuSiE.cv2f_ukbb.txt
45495	5	156457986	T	C	5:156457986:T:C	rs6555810	5:154890297-159494544	0.0015352	3	-7.8205e-05	0.0020388	1.7031e-70	7.0238e-16	0.0015229	4.4307e-09	7.2823e-08	3.0826e-06	9.2036e-06	4.3193e-05	4.3193e-05	4.3193e-05	1.522	-1.96	11.641	-1.8173	-1.5626	-1.3133	-1.3324	0	0	0	0.00166461907242899	0.00160157400787886	0.1	0.159420289855073	UKBB.TG.SuSiE.cv2f_ukbb.txt
45496	5	156458777	A	G	5:156458777:A:G	rs13162577	5:154890297-159494544	0.001631	3	-8.3268e-05	0.0021054	1.7461e-70	7.0737e-16	0.0016186	4.4344e-09	7.3235e-08	3.1017e-06	9.2519e-06	4.3193e-05	4.3193e-05	4.3193e-05	1.5469	-1.9529	11.702	-1.8165	-1.557	-1.3071	-1.3271	0	0	0	0.00176037318605304	0.00170221793233483	0.1	0.159420289855073	UKBB.TG.SuSiE.cv2f_ukbb.txt
45497	5	156463601	A	C	5:156463601:A:C	rs12108834	5:154890297-159494544	0.0012321	3	-6.1789e-05	0.0018005	1.5643e-70	6.9609e-16	0.0012199	4.4283e-09	7.243e-08	3.0664e-06	9.1511e-06	4.3193e-05	4.3193e-05	4.3193e-05	1.437	-1.969	11.419	-1.8179	-1.568	-1.3186	-1.3381	0	0	0	0.0013615930769536	0.00128292083013426	0.1	0.159420289855073	UKBB.TG.SuSiE.cv2f_ukbb.txt
45498	5	156473048	G	A	5:156473048:G:A	rs35238000	5:154890297-159494544	0.0011543	3	-5.817e-05	0.001752	1.5006e-70	6.986e-16	0.001142	4.4311e-09	7.2596e-08	3.0766e-06	9.1795e-06	4.3193e-05	4.3193e-05	4.3193e-05	1.3954	-1.9654	11.353	-1.8172	-1.5657	-1.3153	-1.335	0	0	0	0.00128374284764876	0.00120099646529492	0.1	0.159420289855073	UKBB.TG.SuSiE.cv2f_ukbb.txt
45499	5	156474469	G	A	5:156474469:G:A	rs12520950	5:154890297-159494544	0.0013061	3	-6.6077e-05	0.0018694	1.6778e-70	7.1057e-16	0.0012936	4.4414e-09	7.3556e-08	3.1224e-06	9.3009e-06	4.3193e-05	4.3193e-05	4.3193e-05	1.507	-1.9484	11.478	-1.8149	-1.5526	-1.3005	-1.3218	0	0	0	0.00143548926503478	0.00136042822023252	0.1	0.159420289855073	UKBB.TG.SuSiE.cv2f_ukbb.txt
45500	5	156475837	T	G	5:156475837:T:G	rs13163099	5:154890297-159494544	0.0011284	3	-5.6713e-05	0.0017279	1.5757e-70	7.0123e-16	0.001116	4.4325e-09	7.2808e-08	3.0847e-06	9.2033e-06	4.3193e-05	4.3193e-05	4.3193e-05	1.4442	-1.9616	11.33	-1.8169	-1.5628	-1.3126	-1.3324	0	0	0	0.00125777861042853	0.00117365328832675	0.1	0.159420289855073	UKBB.TG.SuSiE.cv2f_ukbb.txt
45501	5	156476545	T	C	5:156476545:T:C	rs13168195	5:154890297-159494544	0.0011109	3	-5.5906e-05	0.0017168	1.5075e-70	6.9625e-16	0.0010986	4.4295e-09	7.2406e-08	3.0673e-06	9.1554e-06	4.3193e-05	4.3193e-05	4.3193e-05	1.4	-1.9688	11.314	-1.8176	-1.5683	-1.3183	-1.3376	0	0	0	0.00124031545613701	0.0011553543929711	0.1	0.159420289855073	UKBB.TG.SuSiE.cv2f_ukbb.txt
45502	5	156478634	C	T	5:156478634:C:T	rs13155337	5:154890297-159494544	0.0010875	3	-5.4694e-05	0.0016978	1.4953e-70	6.9548e-16	0.0010753	4.429e-09	7.2337e-08	3.0642e-06	9.1473e-06	4.3193e-05	4.3193e-05	4.3193e-05	1.3919	-1.9699	11.293	-1.8177	-1.5693	-1.3193	-1.3385	0	0	0	0.00121700750587017	0.00113085069976504	0.1	0.159420289855073	UKBB.TG.SuSiE.cv2f_ukbb.txt
45503	5	156479323	G	A	5:156479323:G:A	rs1553318	5:154890297-159494544	0.0011097	3	-5.588e-05	0.001717	1.3294e-70	7.0043e-16	0.0010973	4.4364e-09	7.2618e-08	3.0774e-06	9.1835e-06	4.3193e-05	4.3193e-05	4.3193e-05	1.2742	-1.9628	11.313	-1.816	-1.5654	-1.315	-1.3345	0	0	0	0.00123905401215574	0.00115398723412274	0.1	0.159420289855073	UKBB.TG.SuSiE.cv2f_ukbb.txt
45504	5	156485376	C	A	5:156485376:C:A	rs34819868	5:154890297-159494544	0.0014708	3	-7.5287e-05	0.0020058	2.168e-70	7.502e-16	0.0014578	4.4896e-09	7.6557e-08	3.2515e-06	9.6747e-06	4.3193e-05	4.3193e-05	4.3193e-05	1.7633	-1.8941	11.597	-1.8041	-1.5126	-1.26	-1.2824	0	0	0	0.00160017108031441	0.00153311089939312	0.1	0.159420289855073	UKBB.TG.SuSiE.cv2f_ukbb.txt
45505	5	156347214	C	T	5:156347214:C:T	rs7732745	5:154890297-159494544	0.29409	4	-0.0045848	0.0072416	9.7093e-63	6.6633e-16	2.4622e-09	0.29408	6.7819e-08	3.5048e-06	8.652e-06	4.3193e-05	4.3193e-05	4.3193e-05	19.381	-2.0127	-1.694	16.193	-1.6338	-1.185	-1.3941	0	0	0	0.294180098657532	0.30149373084139	0.1	0	UKBB.TG.SuSiE.cv2f_ukbb.txt
45506	5	156375372	T	A	5:156375372:T:A	rs71591078	5:154890297-159494544	0.68133	4	-0.010959	0.0078006	4.1036e-62	6.9649e-16	2.4419e-09	0.68133	6.8594e-08	3.692e-06	8.8096e-06	4.3193e-05	4.3193e-05	4.3193e-05	20.822	-1.9684	-1.7023	17.034	-1.6224	-1.1329	-1.3761	0	0	0	0.681375297148487	0.69850626915861	0.1	0	UKBB.TG.SuSiE.cv2f_ukbb.txt
45507	5	156390297	T	C	5:156390297:T:C	rs6882076	5:154890297-159494544	0.21448	1	0.0087514	0.016781	0.21447	6.2751e-16	3.2733e-09	5.2272e-08	6.7787e-08	2.9413e-06	8.5928e-06	4.3193e-05	4.3193e-05	4.3193e-05	160.63	-2.0727	-1.4093	0.65058	-1.6343	-1.3602	-1.401	0	0	0	0.214580939850682	0.221480065554877	0.1	0.111111111111111	UKBB.TG.SuSiE.cv2f_ukbb.txt
45508	5	156391628	T	C	5:156391628:T:C	rs6874202	5:154890297-159494544	0.20913	1	0.0085333	0.016627	0.20912	6.2745e-16	3.2682e-09	5.2548e-08	6.7776e-08	2.9432e-06	8.5908e-06	4.3193e-05	4.3193e-05	4.3193e-05	160.61	-2.0728	-1.4108	0.65584	-1.6344	-1.3596	-1.4012	0	0	0	0.209231695553863	0.21595519797098	0.1	0.111111111111111	UKBB.TG.SuSiE.cv2f_ukbb.txt
45509	5	156392082	C	A	5:156392082:C:A	rs4704826	5:154890297-159494544	0.068494	1	0.0027852	0.010289	0.068484	6.2685e-16	3.131e-09	6.009e-08	6.7586e-08	3.0018e-06	8.5514e-06	4.3193e-05	4.3193e-05	4.3193e-05	159.49	-2.0738	-1.4537	0.78996	-1.6372	-1.3399	-1.4058	0	0	0	0.0686155821021207	0.0707224358160126	0.1	0.111111111111111	UKBB.TG.SuSiE.cv2f_ukbb.txt
45510	5	156396003	C	T	5:156396003:C:T	rs12657266	5:154890297-159494544	0.1748	1	0.0071298	0.015521	0.17479	6.2719e-16	3.2306e-09	5.3775e-08	6.7723e-08	2.9533e-06	8.5814e-06	4.3193e-05	4.3193e-05	4.3193e-05	160.43	-2.0732	-1.4224	0.67892	-1.6352	-1.3562	-1.4023	0	0	0	0.174906545476321	0.18050310373636	0.1	0.111111111111111	UKBB.TG.SuSiE.cv2f_ukbb.txt
45511	5	156397673	G	A	5:156397673:G:A	rs6882345	5:154890297-159494544	0.042861	1	0.0017394	0.008234	0.042849	6.2681e-16	3.1477e-09	5.8819e-08	6.7604e-08	2.9814e-06	8.5579e-06	4.3193e-05	4.3193e-05	4.3193e-05	159.02	-2.0738	-1.4484	0.76858	-1.637	-1.3467	-1.4051	0	0	0	0.0429841887106404	0.044249542262139	0.1	0.111111111111111	UKBB.TG.SuSiE.cv2f_ukbb.txt
45512	5	156398169	G	C	5:156398169:G:C	rs1501908	5:154890297-159494544	0.1518	1	0.0061916	0.014663	0.15179	6.277e-16	3.284e-09	5.0799e-08	6.7828e-08	2.9339e-06	8.5983e-06	4.3193e-05	4.3193e-05	4.3193e-05	160.29	-2.0724	-1.406	0.62199	-1.6337	-1.3627	-1.4004	0	0	0	0.151909789286358	0.156751336553247	0.1	0.111111111111111	UKBB.TG.SuSiE.cv2f_ukbb.txt
45513	5	156399039	C	T	5:156399039:C:T	rs58198139	5:154890297-159494544	0.030849	1	0.0012513	0.0070261	0.030838	6.2778e-16	3.0424e-09	6.5706e-08	6.7589e-08	3.0467e-06	8.541e-06	4.3193e-05	4.3193e-05	4.3193e-05	158.69	-2.0723	-1.4824	0.8793	-1.6372	-1.325	-1.4071	0	0	0	0.0309749386110745	0.0318459563649056	0.1	0.111111111111111	UKBB.TG.SuSiE.cv2f_ukbb.txt
45514	5	156399950	A	G	5:156399950:A:G	rs11134475	5:154890297-159494544	0.034464	1	0.0013996	0.0074211	0.034452	6.2683e-16	3.1802e-09	5.5477e-08	6.7635e-08	2.9714e-06	8.5638e-06	4.3193e-05	4.3193e-05	4.3193e-05	158.8	-2.0738	-1.4381	0.71009	-1.6365	-1.3501	-1.4044	0	0	0	0.0345883675858215	0.0355780818692434	0.1	0.111111111111111	UKBB.TG.SuSiE.cv2f_ukbb.txt
45515	5	156400808	A	G	5:156400808:A:G	rs55776147	5:154890297-159494544	0.041568	1	0.0016885	0.008122	0.041556	6.2709e-16	3.093e-09	6.1675e-08	6.7573e-08	3.0165e-06	8.5457e-06	4.3193e-05	4.3193e-05	4.3193e-05	158.99	-2.0734	-1.4659	0.81599	-1.6374	-1.335	-1.4065	0	0	0	0.0416913959349813	0.0429142798722362	0.1	0.111111111111111	UKBB.TG.SuSiE.cv2f_ukbb.txt
45516	5	157989980	T	C	5:157989980:T:C	rs2914221	5:154890297-159494544	0.034136	2	0.00071867	0.0038546	2.1393e-72	0.034124	2.691e-09	5.1609e-09	6.8711e-08	3.0262e-06	9.1605e-06	4.3193e-05	4.3193e-05	4.3193e-05	-2.8552	29.554	-1.6052	-1.6648	-1.6207	-1.3318	-1.337	0	0	0	0.0342609950692382	0.0313755922460249	0.1	0.106382978723404	UKBB.TG.SuSiE.cv2f_ukbb.txt
45517	5	157992223	T	A	5:157992223:T:A	rs890945	5:154890297-159494544	0.033996	2	0.00071562	0.0038464	2.14e-72	0.033984	2.6911e-09	5.1613e-09	6.8712e-08	3.0263e-06	9.1609e-06	4.3193e-05	4.3193e-05	4.3193e-05	-2.8548	29.55	-1.6051	-1.6647	-1.6207	-1.3317	-1.337	0	0	0	0.0341210154105371	0.0312468680954434	0.1	0.106382978723404	UKBB.TG.SuSiE.cv2f_ukbb.txt
45518	5	157993895	G	GA	5:157993895:G:GA	rs61029460	5:154890297-159494544	0.01073	2	0.00021429	0.0020757	2.3182e-72	0.010717	2.9755e-09	5.4921e-09	7.169e-08	3.2841e-06	1.0082e-05	4.3193e-05	4.3193e-05	4.3193e-05	-2.7749	28.396	-1.5046	-1.6026	-1.5783	-1.25	-1.2412	0	0	0	0.0108584851616532	0.00985383372701465	0.1	0.106382978723404	UKBB.TG.SuSiE.cv2f_ukbb.txt
45519	5	157994544	A	G	5:157994544:A:G	rs1030472	5:154890297-159494544	0.035919	2	0.00075728	0.0039559	2.1412e-72	0.035907	2.6935e-09	5.1691e-09	6.8735e-08	3.0279e-06	9.1659e-06	4.3193e-05	4.3193e-05	4.3193e-05	-2.8543	29.605	-1.6042	-1.6632	-1.6204	-1.3312	-1.3365	0	0	0	0.0360437490549381	0.0330149862495024	0.1	0.106382978723404	UKBB.TG.SuSiE.cv2f_ukbb.txt
45520	5	157994805	A	G	5:157994805:A:G	rs2963476	5:154890297-159494544	0.031395	2	0.00066058	0.0036997	2.1302e-72	0.031383	2.6744e-09	5.1255e-09	6.8543e-08	3.0099e-06	9.1134e-06	4.3193e-05	4.3193e-05	4.3193e-05	-2.8594	29.471	-1.6114	-1.6717	-1.6232	-1.3372	-1.3422	0	0	0	0.0315203222239664	0.0288553572692827	0.1	0.106382978723404	UKBB.TG.SuSiE.cv2f_ukbb.txt
45521	5	157995803	G	A	5:157995803:G:A	rs1428445	5:154890297-159494544	0.033494	2	0.00070543	0.0038209	2.1357e-72	0.033483	2.6822e-09	5.1396e-09	6.8639e-08	3.0172e-06	9.135e-06	4.3193e-05	4.3193e-05	4.3193e-05	-2.8569	29.535	-1.6084	-1.6689	-1.6218	-1.3348	-1.3398	0	0	0	0.0336200525464774	0.0307862195280053	0.1	0.106382978723404	UKBB.TG.SuSiE.cv2f_ukbb.txt
45522	5	157996026	T	G	5:157996026:T:G	rs1428444	5:154890297-159494544	0.016224	2	0.00033863	0.0026594	2.1159e-72	0.016212	2.643e-09	5.0348e-09	6.8217e-08	2.9757e-06	9.022e-06	4.3193e-05	4.3193e-05	4.3193e-05	-2.8662	28.81	-1.6232	-1.6895	-1.6279	-1.3486	-1.3523	0	0	0	0.016351349050485	0.014906256637339	0.1	0.106382978723404	UKBB.TG.SuSiE.cv2f_ukbb.txt
45523	5	157996329	C	T	5:157996329:C:T	rs2963475	5:154890297-159494544	0.033937	2	0.00071498	0.0038464	2.1365e-72	0.033926	2.6838e-09	5.1444e-09	6.8639e-08	3.0187e-06	9.1392e-06	4.3193e-05	4.3193e-05	4.3193e-05	-2.8565	29.548	-1.6078	-1.668	-1.6218	-1.3342	-1.3394	0	0	0	0.034062995240942	0.0311935395187739	0.1	0.106382978723404	UKBB.TG.SuSiE.cv2f_ukbb.txt
45524	5	157998570	G	A	5:157998570:G:A	rs2963474	5:154890297-159494544	0.030405	2	0.00063955	0.0036417	2.1274e-72	0.030393	2.6681e-09	5.109e-09	6.8485e-08	3.004e-06	9.0965e-06	4.3193e-05	4.3193e-05	4.3193e-05	-2.8607	29.439	-1.6137	-1.6749	-1.624	-1.3391	-1.3441	0	0	0	0.0305304403952836	0.0279450936330277	0.1	0.106382978723404	UKBB.TG.SuSiE.cv2f_ukbb.txt
45525	5	157998764	T	C	5:157998764:T:C	rs2914224	5:154890297-159494544	0.034661	2	0.00073046	0.003887	2.1382e-72	0.034649	2.6872e-09	5.1525e-09	6.8675e-08	3.0219e-06	9.1487e-06	4.3193e-05	4.3193e-05	4.3193e-05	-2.8557	29.57	-1.6066	-1.6664	-1.6213	-1.3332	-1.3383	0	0	0	0.0347859050192508	0.0318583078107056	0.1	0.106382978723404	UKBB.TG.SuSiE.cv2f_ukbb.txt
45526	5	157999022	G	A	5:157999022:G:A	rs2963472	5:154890297-159494544	0.034547	2	0.00072802	0.0038806	2.1373e-72	0.034535	2.6867e-09	5.1511e-09	6.8667e-08	3.0214e-06	9.1471e-06	4.3193e-05	4.3193e-05	4.3193e-05	-2.8561	29.566	-1.6068	-1.6667	-1.6214	-1.3334	-1.3385	0	0	0	0.0346719191498441	0.0317534895738035	0.1	0.106382978723404	UKBB.TG.SuSiE.cv2f_ukbb.txt
45527	5	157999059	T	C	5:157999059:T:C	rs2914225	5:154890297-159494544	0.034583	2	0.0007288	0.0038827	2.138e-72	0.034571	2.6868e-09	5.1516e-09	6.8671e-08	3.0216e-06	9.1477e-06	4.3193e-05	4.3193e-05	4.3193e-05	-2.8558	29.567	-1.6067	-1.6666	-1.6213	-1.3333	-1.3384	0	0	0	0.0347079148211197	0.0317865900696673	0.1	0.106382978723404	UKBB.TG.SuSiE.cv2f_ukbb.txt
45528	5	157999141	A	AAT	5:157999141:A:AAT	rs141519005	5:154890297-159494544	0.011546	2	0.00023998	0.0022398	2.1008e-72	0.011535	2.6131e-09	4.9613e-09	6.7906e-08	2.948e-06	8.9411e-06	4.3193e-05	4.3193e-05	4.3193e-05	-2.8733	28.47	-1.6345	-1.7042	-1.6325	-1.3579	-1.3613	0	0	0	0.0116749037835872	0.010605950549698	0.1	0.106382978723404	UKBB.TG.SuSiE.cv2f_ukbb.txt
45529	5	157999755	A	G	5:157999755:A:G	rs1835014	5:154890297-159494544	0.018114	2	0.00036551	0.0027139	2.2825e-72	0.018101	2.9712e-09	5.4868e-09	7.194e-08	3.2964e-06	1.0103e-05	4.3193e-05	4.3193e-05	4.3193e-05	-2.7904	28.92	-1.5061	-1.6035	-1.5748	-1.2462	-1.2391	0	0	0	0.018241462046418	0.016643113211971	0.1	0.106382978723404	UKBB.TG.SuSiE.cv2f_ukbb.txt
45530	5	158000226	G	A	5:158000226:G:A	rs2963471	5:154890297-159494544	0.026326	2	0.00055449	0.0034004	2.0987e-72	0.026315	2.6345e-09	5.0135e-09	6.8242e-08	2.9754e-06	9.0148e-06	4.3193e-05	4.3193e-05	4.3193e-05	-2.8743	29.294	-1.6264	-1.6938	-1.6276	-1.3487	-1.3531	0	0	0	0.0264529107006098	0.0241955430182319	0.1	0.106382978723404	UKBB.TG.SuSiE.cv2f_ukbb.txt
45531	5	158000835	T	C	5:158000835:T:C	rs1428443	5:154890297-159494544	0.020227	2	0.00040904	0.0028709	2.292e-72	0.020214	2.9949e-09	5.5347e-09	7.2271e-08	3.3201e-06	1.0175e-05	4.3193e-05	4.3193e-05	4.3193e-05	-2.7862	29.031	-1.4982	-1.5949	-1.5702	-1.2391	-1.232	0	0	0	0.0203542539260669	0.0185859284275334	0.1	0.106382978723404	UKBB.TG.SuSiE.cv2f_ukbb.txt
45532	5	158000844	G	A	5:158000844:G:A	rs1428442	5:154890297-159494544	0.018797	2	0.00037955	0.0027655	2.2885e-72	0.018784	2.9809e-09	5.5043e-09	7.2066e-08	3.306e-06	1.0134e-05	4.3193e-05	4.3193e-05	4.3193e-05	-2.7878	28.957	-1.5029	-1.6004	-1.5731	-1.2433	-1.2361	0	0	0	0.0189244043246076	0.0172711031751651	0.1	0.106382978723404	UKBB.TG.SuSiE.cv2f_ukbb.txt
45533	5	158001136	G	A	5:158001136:G:A	rs2963470	5:154890297-159494544	0.018605	2	0.00037561	0.0027512	2.2866e-72	0.018592	2.9782e-09	5.4993e-09	7.2032e-08	3.3035e-06	1.0126e-05	4.3193e-05	4.3193e-05	4.3193e-05	-2.7886	28.947	-1.5037	-1.6013	-1.5735	-1.2441	-1.2368	0	0	0	0.018732421453988	0.0170945671972247	0.1	0.106382978723404	UKBB.TG.SuSiE.cv2f_ukbb.txt
45534	5	158003020	A	G	5:158003020:A:G	rs2963468	5:154890297-159494544	0.043633	2	0.00089484	0.0042242	2.3967e-72	0.04362	3.1687e-09	5.8627e-09	7.4852e-08	3.49e-06	1.0719e-05	4.3193e-05	4.3193e-05	4.3193e-05	-2.7415	29.8	-1.4417	-1.5373	-1.5351	-1.1892	-1.1799	0	0	0	0.0437575890310469	0.0401067674883252	0.1	0.106382978723404	UKBB.TG.SuSiE.cv2f_ukbb.txt
45535	5	158005361	G	T	5:158005361:G:T	rs2914226	5:154890297-159494544	0.022216	2	0.00046674	0.0031225	2.0913e-72	0.022204	2.6178e-09	4.9747e-09	6.8098e-08	2.9598e-06	8.9693e-06	4.3193e-05	4.3193e-05	4.3193e-05	-2.8779	29.125	-1.6327	-1.7015	-1.6297	-1.354	-1.3581	0	0	0	0.0223424330436615	0.0204156502822277	0.1	0.106382978723404	UKBB.TG.SuSiE.cv2f_ukbb.txt
45536	5	158007165	C	T	5:158007165:C:T	rs2914228	5:154890297-159494544	0.017447	2	0.00035187	0.0026631	2.2775e-72	0.017434	2.962e-09	5.469e-09	7.1815e-08	3.2875e-06	1.0075e-05	4.3193e-05	4.3193e-05	4.3193e-05	-2.7926	28.883	-1.5092	-1.6068	-1.5765	-1.2489	-1.2418	0	0	0	0.0175745210605807	0.016029834580272	0.1	0.106382978723404	UKBB.TG.SuSiE.cv2f_ukbb.txt
45537	5	158007264	C	T	5:158007264:C:T	rs2914229	5:154890297-159494544	0.021848	2	0.0004589	0.0030964	2.0906e-72	0.021836	2.6156e-09	4.9693e-09	6.808e-08	2.9577e-06	8.9633e-06	4.3193e-05	4.3193e-05	4.3193e-05	-2.8782	29.108	-1.6336	-1.7026	-1.63	-1.3547	-1.3588	0	0	0	0.0219744771967513	0.0200772896578421	0.1	0.106382978723404	UKBB.TG.SuSiE.cv2f_ukbb.txt
45538	5	158008474	TA	T	5:158008474:TA:T	5:158008474:TA:T	5:154890297-159494544	0.0082978	2	0.00017356	0.0019145	2.101e-72	0.0082857	2.6489e-09	5.017e-09	6.8526e-08	2.9938e-06	9.0713e-06	4.3193e-05	4.3193e-05	4.3193e-05	-2.8732	28.139	-1.6209	-1.6931	-1.6234	-1.3426	-1.3468	0	0	0	0.00842623890163108	0.0076183549605231	0.1	0.106382978723404	UKBB.TG.SuSiE.cv2f_ukbb.txt
45539	5	158009230	C	T	5:158009230:C:T	rs201769762	5:154890297-159494544	0.0096649	2	0.00020084	0.0020511	2.0708e-72	0.0096532	2.5629e-09	4.8284e-09	6.7692e-08	2.9048e-06	8.8166e-06	4.3193e-05	4.3193e-05	4.3193e-05	-2.8877	28.292	-1.6539	-1.7314	-1.6357	-1.3727	-1.3753	0	0	0	0.00979320367469927	0.00887571407423893	0.1	0.106382978723404	UKBB.TG.SuSiE.cv2f_ukbb.txt
45540	5	158009651	A	AG	5:158009651:A:AG	rs553600342	5:154890297-159494544	0.0089598	2	0.0001819	0.0019302	2.2034e-72	0.0089468	2.8813e-09	5.3548e-09	7.0725e-08	3.209e-06	9.8189e-06	4.3193e-05	4.3193e-05	4.3193e-05	-2.8256	28.216	-1.5368	-1.6279	-1.5918	-1.2731	-1.2676	0	0	0	0.00908820201713723	0.00822620878873337	0.1	0.106382978723404	UKBB.TG.SuSiE.cv2f_ukbb.txt
45541	5	158011435	G	C	5:158011435:G:C	rs2914231	5:154890297-159494544	0.017837	2	0.00036009	0.0026948	2.2808e-72	0.017824	2.9664e-09	5.4781e-09	7.1876e-08	3.2924e-06	1.0092e-05	4.3193e-05	4.3193e-05	4.3193e-05	-2.7911	28.905	-1.5077	-1.6051	-1.5757	-1.2474	-1.2402	0	0	0	0.0179644868648989	0.0163884232854633	0.1	0.106382978723404	UKBB.TG.SuSiE.cv2f_ukbb.txt
45542	5	158011787	G	C	5:158011787:G:C	rs2901008	5:154890297-159494544	0.016221	2	0.00033928	0.0026648	2.0766e-72	0.016209	2.5798e-09	4.8809e-09	6.7815e-08	2.9237e-06	8.8649e-06	4.3193e-05	4.3193e-05	4.3193e-05	-2.8849	28.81	-1.6474	-1.7205	-1.6338	-1.3662	-1.3698	0	0	0	0.0163481431833277	0.0149034982626837	0.1	0.106382978723404	UKBB.TG.SuSiE.cv2f_ukbb.txt
45543	5	158020425	A	G	5:158020425:A:G	rs1651274	5:154890297-159494544	0.010937	2	0.00022017	0.0021122	2.2389e-72	0.010924	2.9001e-09	5.3819e-09	7.1155e-08	3.2342e-06	9.9137e-06	4.3193e-05	4.3193e-05	4.3193e-05	-2.8097	28.415	-1.5303	-1.6228	-1.5858	-1.2653	-1.258	0	0	0	0.011065239056959	0.0100441615782316	0.1	0.106382978723404	UKBB.TG.SuSiE.cv2f_ukbb.txt
45544	5	158020790	C	A	5:158020790:C:A	rs975630	5:154890297-159494544	0.015423	2	0.00032441	0.0026142	2.0776e-72	0.015411	2.5866e-09	4.9222e-09	6.7899e-08	2.9338e-06	8.8962e-06	4.3193e-05	4.3193e-05	4.3193e-05	-2.8844	28.759	-1.6447	-1.7121	-1.6326	-1.3628	-1.3663	0	0	0	0.0155502969355952	0.0141697706043691	0.1	0.106382978723404	UKBB.TG.SuSiE.cv2f_ukbb.txt
45545	5	158022724	C	T	5:158022724:C:T	rs1650527	5:154890297-159494544	0.010298	2	0.00020712	0.0020484	2.2316e-72	0.010285	2.8882e-09	5.3585e-09	7.0993e-08	3.2223e-06	9.8767e-06	4.3193e-05	4.3193e-05	4.3193e-05	-2.8129	28.355	-1.5344	-1.6272	-1.5881	-1.269	-1.2618	0	0	0	0.0104262817197186	0.00945662777664891	0.1	0.106382978723404	UKBB.TG.SuSiE.cv2f_ukbb.txt
45546	5	158024469	G	A	5:158024469:G:A	rs1650531	5:154890297-159494544	0.014868	2	0.00031253	0.0025658	2.0755e-72	0.014857	2.5832e-09	4.9141e-09	6.7885e-08	2.9304e-06	8.8865e-06	4.3193e-05	4.3193e-05	4.3193e-05	-2.8854	28.723	-1.646	-1.7138	-1.6328	-1.3639	-1.3674	0	0	0	0.0149963623852269	0.136603907513537	1	0.106382978723404	UKBB.TG.SuSiE.cv2f_ukbb.txt
45547	5	158025983	T	C	5:158025983:T:C	rs748510	5:154890297-159494544	0.0099349	2	0.0001997	0.0020112	2.2266e-72	0.0099219	2.8832e-09	5.3496e-09	7.097e-08	3.2176e-06	9.8621e-06	4.3193e-05	4.3193e-05	4.3193e-05	-2.8152	28.319	-1.5361	-1.6289	-1.5884	-1.2704	-1.2632	0	0	0	0.0100632144097421	0.00912277249753357	0.1	0.106382978723404	UKBB.TG.SuSiE.cv2f_ukbb.txt
45548	5	158026727	C	T	5:158026727:C:T	rs890939	5:154890297-159494544	0.030603	2	0.00065106	0.0036948	2.1142e-72	0.030592	2.6777e-09	5.1453e-09	6.8822e-08	3.023e-06	9.1558e-06	4.3193e-05	4.3193e-05	4.3193e-05	-2.867	29.445	-1.6101	-1.6678	-1.6191	-1.3328	-1.3376	0	0	0	0.030729488452918	0.0281280658184971	0.1	0.106382978723404	UKBB.TG.SuSiE.cv2f_ukbb.txt
45549	5	158027436	C	T	5:158027436:C:T	rs890943	5:154890297-159494544	0.016494	2	0.00034744	0.0027058	2.0805e-72	0.016482	2.5955e-09	4.9431e-09	6.7979e-08	2.9422e-06	8.921e-06	4.3193e-05	4.3193e-05	4.3193e-05	-2.883	28.827	-1.6413	-1.7079	-1.6314	-1.3599	-1.3635	0	0	0	0.0166211781698637	0.0151545103563177	0.1	0.106382978723404	UKBB.TG.SuSiE.cv2f_ukbb.txt
45550	5	158027437	A	G	5:158027437:A:G	rs890944	5:154890297-159494544	0.016494	2	0.00034744	0.0027058	2.0805e-72	0.016482	2.5955e-09	4.9431e-09	6.7979e-08	2.9422e-06	8.921e-06	4.3193e-05	4.3193e-05	4.3193e-05	-2.883	28.827	-1.6413	-1.7079	-1.6314	-1.3599	-1.3635	0	0	0	0.0166211781698637	0.0151545103563177	0.1	0.106382978723404	UKBB.TG.SuSiE.cv2f_ukbb.txt
45551	5	158027575	G	C	5:158027575:G:C	rs1650548	5:154890297-159494544	0.0095324	2	0.00019152	0.0019696	2.22e-72	0.0095194	2.8735e-09	5.3317e-09	7.0836e-08	3.208e-06	9.8325e-06	4.3193e-05	4.3193e-05	4.3193e-05	-2.8181	28.278	-1.5395	-1.6322	-1.5903	-1.2734	-1.2663	0	0	0	0.00966073287713909	0.0087526905646117	0.1	0.106382978723404	UKBB.TG.SuSiE.cv2f_ukbb.txt
45552	5	158027801	C	T	5:158027801:C:T	rs1651270	5:154890297-159494544	0.015499	2	0.00032602	0.0026206	2.0779e-72	0.015487	2.5884e-09	4.9255e-09	6.7924e-08	2.9351e-06	8.9008e-06	4.3193e-05	4.3193e-05	4.3193e-05	-2.8843	28.764	-1.644	-1.7115	-1.6322	-1.3623	-1.3658	0	0	0	0.0156262920208037	0.0142396494289705	0.1	0.106382978723404	UKBB.TG.SuSiE.cv2f_ukbb.txt
45553	5	158027988	A	G	5:158027988:A:G	rs1615199	5:154890297-159494544	0.015512	2	0.0003263	0.0026218	2.078e-72	0.0155	2.5886e-09	4.9261e-09	6.7926e-08	2.9353e-06	8.9014e-06	4.3193e-05	4.3193e-05	4.3193e-05	-2.8843	28.765	-1.644	-1.7113	-1.6322	-1.3623	-1.3657	0	0	0	0.0156392909717727	0.0142516023858101	0.1	0.106382978723404	UKBB.TG.SuSiE.cv2f_ukbb.txt
45554	5	158028562	C	CT	5:158028562:C:CT	rs112648118	5:154890297-159494544	0.015468	2	0.00032639	0.0026263	2.1041e-72	0.015456	2.6494e-09	5.0659e-09	6.8428e-08	2.991e-06	9.0706e-06	4.3193e-05	4.3193e-05	4.3193e-05	-2.8718	28.762	-1.6207	-1.6834	-1.6249	-1.3435	-1.3469	0	0	0	0.0155955192829624	0.0142111462241988	0.1	0.106382978723404	UKBB.TG.SuSiE.cv2f_ukbb.txt
45555	5	158028576	A	G	5:158028576:A:G	rs1651269	5:154890297-159494544	0.016108	2	0.00037397	0.0029478	2.4557e-72	0.016094	3.232e-09	6.3877e-09	7.7493e-08	3.5851e-06	1.0731e-05	4.3193e-05	4.3193e-05	4.3193e-05	-2.7172	28.803	-1.422	-1.4515	-1.5004	-1.1623	-1.1788	0	0	0	0.0162356575809063	0.0147977605675632	0.1	0.106382978723404	UKBB.TG.SuSiE.cv2f_ukbb.txt
45556	5	158028591	A	T	5:158028591:A:T	rs1650502	5:154890297-159494544	0.01427	2	0.00029978	0.0025129	2.0749e-72	0.014259	2.5795e-09	4.903e-09	6.7858e-08	2.9266e-06	8.8761e-06	4.3193e-05	4.3193e-05	4.3193e-05	-2.8857	28.682	-1.6475	-1.716	-1.6332	-1.3652	-1.3686	0	0	0	0.0143984329439271	0.013110554736727	0.1	0.106382978723404	UKBB.TG.SuSiE.cv2f_ukbb.txt
45557	5	158028900	T	A	5:158028900:T:A	rs1651268	5:154890297-159494544	0.014494	2	0.00030456	0.0025329	2.0755e-72	0.014482	2.5813e-09	4.9074e-09	6.7871e-08	2.9283e-06	8.881e-06	4.3193e-05	4.3193e-05	4.3193e-05	-2.8854	28.697	-1.6468	-1.7151	-1.633	-1.3647	-1.368	0	0	0	0.0146214079230701	0.0133155939194389	0.1	0.106382978723404	UKBB.TG.SuSiE.cv2f_ukbb.txt
45558	5	158029297	C	G	5:158029297:C:G	rs1650503	5:154890297-159494544	0.018047	2	0.0003807	0.0028321	2.0857e-72	0.018035	2.6052e-09	4.9672e-09	6.8042e-08	2.952e-06	8.9495e-06	4.3193e-05	4.3193e-05	4.3193e-05	-2.8805	28.917	-1.6376	-1.703	-1.6305	-1.3566	-1.3603	0	0	0	0.0181739961032404	0.016582428969554	0.1	0.106382978723404	UKBB.TG.SuSiE.cv2f_ukbb.txt
45559	5	158029734	G	A	5:158029734:G:A	rs1650505	5:154890297-159494544	0.016927	2	0.00035678	0.0027421	2.0827e-72	0.016916	2.5993e-09	4.9543e-09	6.7996e-08	2.9467e-06	8.9341e-06	4.3193e-05	4.3193e-05	4.3193e-05	-2.882	28.853	-1.6398	-1.7056	-1.6312	-1.3584	-1.3621	0	0	0	0.0170551340856985	0.0155535552231203	0.1	0.106382978723404	UKBB.TG.SuSiE.cv2f_ukbb.txt
45560	5	158029768	A	C	5:158029768:A:C	rs1651267	5:154890297-159494544	0.0167	2	0.00035193	0.0027235	2.0823e-72	0.016689	2.5978e-09	4.9504e-09	6.7985e-08	2.9453e-06	8.93e-06	4.3193e-05	4.3193e-05	4.3193e-05	-2.8821	28.839	-1.6404	-1.7064	-1.6313	-1.3589	-1.3625	0	0	0	0.0168281607889852	0.0153448382075346	0.1	0.106382978723404	UKBB.TG.SuSiE.cv2f_ukbb.txt
45561	5	158029777	A	G	5:158029777:A:G	rs1651266	5:154890297-159494544	0.015705	2	0.00033057	0.0026394	2.0789e-72	0.015693	2.5898e-09	4.9291e-09	6.7931e-08	2.9367e-06	8.9058e-06	4.3193e-05	4.3193e-05	4.3193e-05	-2.8838	28.778	-1.6435	-1.7107	-1.6321	-1.3618	-1.3652	0	0	0	0.0158322693826358	0.014429057821969	0.1	0.106382978723404	UKBB.TG.SuSiE.cv2f_ukbb.txt
45562	5	158029804	TC	T	5:158029804:TC:T	5:158029804:TC:T	5:154890297-159494544	0.017374	2	0.00038324	0.0029068	2.2247e-72	0.017361	2.8963e-09	5.6377e-09	7.1606e-08	3.246e-06	9.8377e-06	4.3193e-05	4.3193e-05	4.3193e-05	-2.816	28.879	-1.5316	-1.5764	-1.5795	-1.2616	-1.2657	0	0	0	0.0175012574734192	0.0159627141303258	0.1	0.106382978723404	UKBB.TG.SuSiE.cv2f_ukbb.txt
45563	5	158172225	C	A	5:158172225:C:A	rs4704954	5:154890297-159494544	0.008599	5	0.0001518	0.0016656	2.087e-72	6.2798e-16	2.5493e-09	4.495e-09	0.0085874	2.9097e-06	8.775e-06	4.3193e-05	4.3193e-05	4.3193e-05	-2.8799	-2.072	-1.6592	-1.8029	10.115	-1.371	-1.38	0	0	0	0.00872745051982671	0.00902945597932547	0.1	0.368421052631579	UKBB.TG.SuSiE.cv2f_ukbb.txt
45564	5	158177069	G	A	5:158177069:G:A	rs17056162	5:154890297-159494544	0.01097	5	0.00019473	0.0018884	2.1203e-72	6.2685e-16	2.5975e-09	4.5475e-09	0.010959	2.9603e-06	8.8968e-06	4.3193e-05	4.3193e-05	4.3193e-05	-2.8641	-2.0738	-1.6405	-1.7913	10.359	-1.3538	-1.3663	0	0	0	0.0110988860864168	0.0115231394924457	0.1	0.368421052631579	UKBB.TG.SuSiE.cv2f_ukbb.txt
45565	5	158179152	C	T	5:158179152:C:T	rs10476265	5:154890297-159494544	0.014067	5	0.00025239	0.0021571	2.1494e-72	6.2723e-16	2.646e-09	4.6056e-09	0.014055	3.0109e-06	9.0309e-06	4.3193e-05	4.3193e-05	4.3193e-05	-2.8504	-2.0732	-1.622	-1.7786	10.608	-1.3368	-1.3513	0	0	0	0.0141946303849887	0.0147785131459369	0.1	0.368421052631579	UKBB.TG.SuSiE.cv2f_ukbb.txt
45566	5	158185485	C	T	5:158185485:C:T	rs17056170	5:154890297-159494544	0.040304	5	0.00075327	0.0037475	2.2921e-72	6.4183e-16	2.8782e-09	4.903e-09	0.040292	3.2441e-06	9.6935e-06	4.3193e-05	4.3193e-05	4.3193e-05	-2.7862	-2.0501	-1.5379	-1.716	11.661	-1.2622	-1.2805	0	0	0	0.0404287747774509	0.0423661224956309	0.1	0.368421052631579	UKBB.TG.SuSiE.cv2f_ukbb.txt
45567	5	158186228	G	A	5:158186228:G:A	rs4704956	5:154890297-159494544	0.049822	5	0.00093787	0.0041752	2.3778e-72	6.4953e-16	2.9739e-09	5.037e-09	0.049809	3.3497e-06	9.9658e-06	4.3193e-05	4.3193e-05	4.3193e-05	-2.7495	-2.0382	-1.5052	-1.6891	11.873	-1.2302	-1.2528	0	0	0	0.0499447776894817	0.0523730317528263	0.1	0.368421052631579	UKBB.TG.SuSiE.cv2f_ukbb.txt
45568	5	158186469	G	A	5:158186469:G:A	rs1541648	5:154890297-159494544	0.050079	5	0.00094288	0.0041862	2.3799e-72	6.4981e-16	2.977e-09	5.0413e-09	0.050067	3.3529e-06	9.9749e-06	4.3193e-05	4.3193e-05	4.3193e-05	-2.7486	-2.0378	-1.5042	-1.6882	11.878	-1.2292	-1.2519	0	0	0	0.0502027525121629	0.0526443128906172	0.1	0.368421052631579	UKBB.TG.SuSiE.cv2f_ukbb.txt
45569	5	158186950	TGAC	T	5:158186950:TGAC:T	rs770439867	5:154890297-159494544	0.02354	5	0.00043458	0.0028552	2.2049e-72	6.305e-16	2.727e-09	4.7073e-09	0.023528	3.0899e-06	9.2619e-06	4.3193e-05	4.3193e-05	4.3193e-05	-2.8249	-2.068	-1.5919	-1.7568	11.123	-1.3109	-1.326	0	0	0	0.0236665916546002	0.024739157402889	0.1	0.368421052631579	UKBB.TG.SuSiE.cv2f_ukbb.txt
45570	5	158192752	A	T	5:158192752:A:T	rs17056186	5:154890297-159494544	0.048533	5	0.00091016	0.0041081	2.3638e-72	6.4672e-16	2.9478e-09	5.0077e-09	0.048521	3.3327e-06	9.9062e-06	4.3193e-05	4.3193e-05	4.3193e-05	-2.7554	-2.0426	-1.514	-1.6949	11.847	-1.2353	-1.2588	0	0	0	0.048656888812239	0.0510187290184281	0.1	0.368421052631579	UKBB.TG.SuSiE.cv2f_ukbb.txt
45571	5	158193818	C	T	5:158193818:C:T	rs10476266	5:154890297-159494544	0.053903	5	0.0010148	0.004334	2.3772e-72	6.5184e-16	2.9852e-09	5.0528e-09	0.05389	3.3638e-06	1.0017e-05	4.3193e-05	4.3193e-05	4.3193e-05	-2.7497	-2.0347	-1.5014	-1.6859	11.952	-1.226	-1.2477	0	0	0	0.0540252563326746	0.0566641105254032	0.1	0.368421052631579	UKBB.TG.SuSiE.cv2f_ukbb.txt
45572	5	158195839	C	T	5:158195839:C:T	rs17056191	5:154890297-159494544	0.060327	5	0.0011416	0.0045926	2.4078e-72	6.5507e-16	3.0235e-09	5.1068e-09	0.060314	3.4052e-06	1.0132e-05	4.3193e-05	4.3193e-05	4.3193e-05	-2.7369	-2.0297	-1.4887	-1.6753	12.064	-1.2138	-1.2362	0	0	0	0.0604484849884083	0.0634188005609421	0.1	0.368421052631579	UKBB.TG.SuSiE.cv2f_ukbb.txt
45573	5	158199693	C	T	5:158199693:C:T	rs17056205	5:154890297-159494544	0.054159	5	0.0010205	0.0043473	2.3812e-72	6.5145e-16	2.9843e-09	5.0542e-09	0.054147	3.3653e-06	1.0019e-05	4.3193e-05	4.3193e-05	4.3193e-05	-2.748	-2.0353	-1.5017	-1.6857	11.957	-1.2256	-1.2475	0	0	0	0.0542822229023419	0.0569343401859159	0.1	0.368421052631579	UKBB.TG.SuSiE.cv2f_ukbb.txt
45574	5	158201410	C	T	5:158201410:C:T	rs78205946	5:154890297-159494544	0.05434	5	0.001024	0.0043543	2.3835e-72	6.5133e-16	2.9848e-09	5.053e-09	0.054327	3.3646e-06	1.0018e-05	4.3193e-05	4.3193e-05	4.3193e-05	-2.7471	-2.0354	-1.5015	-1.6859	11.96	-1.2258	-1.2475	0	0	0	0.0544621955607392	0.0571236060960026	0.1	0.368421052631579	UKBB.TG.SuSiE.cv2f_ukbb.txt
45575	5	158201992	T	TAA	5:158201992:T:TAA	rs536906110	5:154890297-159494544	0.016208	5	0.00030386	0.0024162	2.1904e-72	6.2862e-16	2.7344e-09	4.7416e-09	0.016196	3.1111e-06	9.3099e-06	4.3193e-05	4.3193e-05	4.3193e-05	-2.8316	-2.0709	-1.5891	-1.7495	10.75	-1.3041	-1.3209	0	0	0	0.0163357004038399	0.0170297259986905	0.1	0.368421052631579	UKBB.TG.SuSiE.cv2f_ukbb.txt
45576	5	158203006	C	T	5:158203006:C:T	rs17056207	5:154890297-159494544	0.064532	5	0.0012204	0.0047361	2.4367e-72	6.5943e-16	3.0632e-09	5.1632e-09	0.064519	3.446e-06	1.0245e-05	4.3193e-05	4.3193e-05	4.3193e-05	-2.725	-2.0231	-1.4756	-1.6643	12.132	-1.2019	-1.2252	0	0	0	0.0646530271291298	0.0678402625160233	0.1	0.368421052631579	UKBB.TG.SuSiE.cv2f_ukbb.txt
45577	5	158205565	G	A	5:158205565:G:A	rs56286460	5:154890297-159494544	0.028029	5	0.00054107	0.0032496	2.3403e-72	6.4657e-16	2.8408e-09	4.8937e-09	0.028016	3.2103e-06	9.5775e-06	4.3193e-05	4.3193e-05	4.3193e-05	-2.7653	-2.0428	-1.551	-1.7179	11.298	-1.2727	-1.2925	0	0	0	0.0281543786880285	0.0294581874277176	0.1	0.368421052631579	UKBB.TG.SuSiE.cv2f_ukbb.txt
45578	5	158206909	C	G	5:158206909:C:G	rs112320158	5:154890297-159494544	0.028709	5	0.00055512	0.003293	2.3445e-72	6.4715e-16	2.8458e-09	4.9021e-09	0.028697	3.2159e-06	9.5933e-06	4.3193e-05	4.3193e-05	4.3193e-05	-2.7635	-2.0419	-1.5492	-1.7162	11.322	-1.271	-1.2909	0	0	0	0.0288353025320349	0.0301742434542123	0.1	0.368421052631579	UKBB.TG.SuSiE.cv2f_ukbb.txt
45579	5	158207957	T	C	5:158207957:T:C	rs4704960	5:154890297-159494544	0.03163	5	0.00061395	0.0034641	2.3701e-72	6.5041e-16	2.8766e-09	4.9457e-09	0.031618	3.2482e-06	9.682e-06	4.3193e-05	4.3193e-05	4.3193e-05	-2.7527	-2.0369	-1.5384	-1.7074	11.419	-1.261	-1.2817	0	0	0	0.0317560038452576	0.0332456085840082	0.1	0.368421052631579	UKBB.TG.SuSiE.cv2f_ukbb.txt
45580	5	158215510	T	C	5:158215510:T:C	rs17056216	5:154890297-159494544	0.024378	5	0.00046825	0.0030216	2.304e-72	6.422e-16	2.7989e-09	4.8365e-09	0.024366	3.1689e-06	9.4574e-06	4.3193e-05	4.3193e-05	4.3193e-05	-2.781	-2.0496	-1.5658	-1.7297	11.158	-1.2857	-1.3051	0	0	0	0.0245047406880998	0.0256202953620704	0.1	0.368421052631579	UKBB.TG.SuSiE.cv2f_ukbb.txt
45581	5	158217576	G	A	5:158217576:G:A	rs17056223	5:154890297-159494544	0.024254	5	0.00046579	0.0030137	2.3034e-72	6.4204e-16	2.7974e-09	4.8346e-09	0.024242	3.1673e-06	9.4531e-06	4.3193e-05	4.3193e-05	4.3193e-05	-2.7813	-2.0498	-1.5664	-1.7301	11.153	-1.2862	-1.3056	0	0	0	0.0243807525620879	0.0254899121795662	0.1	0.368421052631579	UKBB.TG.SuSiE.cv2f_ukbb.txt
45582	5	158223090	C	T	5:158223090:C:T	rs6860231	5:154890297-159494544	0.024772	5	0.00047601	0.0030465	2.3091e-72	6.4252e-16	2.8021e-09	4.8402e-09	0.02476	3.1723e-06	9.4682e-06	4.3193e-05	4.3193e-05	4.3193e-05	-2.7788	-2.0491	-1.5647	-1.7289	11.174	-1.2846	-1.304	0	0	0	0.0248986985123423	0.0260345774097046	0.1	0.368421052631579	UKBB.TG.SuSiE.cv2f_ukbb.txt
45583	5	158237493	C	T	5:158237493:C:T	rs17056262	5:154890297-159494544	0.013359	5	0.00025037	0.0021968	2.1952e-72	6.2997e-16	2.6513e-09	4.636e-09	0.013347	3.0154e-06	9.0407e-06	4.3193e-05	4.3193e-05	4.3193e-05	-2.8294	-2.0688	-1.62	-1.772	10.556	-1.3354	-1.3502	0	0	0	0.0134867447950208	0.0140340672329292	0.1	0.368421052631579	UKBB.TG.SuSiE.cv2f_ukbb.txt
45584	5	158240047	T	G	5:158240047:T:G	rs113347819	5:154890297-159494544	0.013116	5	0.00024565	0.0021756	2.1944e-72	6.2971e-16	2.6486e-09	4.6317e-09	0.013105	3.0124e-06	9.034e-06	4.3193e-05	4.3193e-05	4.3193e-05	-2.8297	-2.0692	-1.621	-1.773	10.538	-1.3364	-1.351	0	0	0	0.0132447694922376	0.0137796097315904	0.1	0.368421052631579	UKBB.TG.SuSiE.cv2f_ukbb.txt
45585	5	158240137	T	C	5:158240137:T:C	rs77560201	5:154890297-159494544	0.013089	5	0.00024512	0.0021732	2.1941e-72	6.2969e-16	2.6482e-09	4.6311e-09	0.013078	3.012e-06	9.0328e-06	4.3193e-05	4.3193e-05	4.3193e-05	-2.8299	-2.0692	-1.6212	-1.7731	10.536	-1.3365	-1.3511	0	0	0	0.0132177717362756	0.0137512198450774	0.1	0.368421052631579	UKBB.TG.SuSiE.cv2f_ukbb.txt
45586	5	158245941	C	CAA	5:158245941:C:CAA	rs756290602	5:154890297-159494544	0.0074598	5	0.00013798	0.001627	2.1687e-72	6.297e-16	2.6041e-09	4.5728e-09	0.0074481	2.96e-06	8.9043e-06	4.3193e-05	4.3193e-05	4.3193e-05	-2.8415	-2.0692	-1.638	-1.7858	9.9728	-1.3539	-1.3654	0	0	0	0.00758848983145188	0.00783150791620446	0.1	0.368421052631579	UKBB.TG.SuSiE.cv2f_ukbb.txt
45587	5	158246785	A	C	5:158246785:A:C	rs4704780	5:154890297-159494544	0.010705	5	0.00019898	0.0019538	2.1669e-72	6.2779e-16	2.6084e-09	4.5794e-09	0.010694	2.9711e-06	8.9234e-06	4.3193e-05	4.3193e-05	4.3193e-05	-2.8423	-2.0723	-1.6363	-1.7843	10.335	-1.3502	-1.3633	0	0	0	0.0108339606043921	0.0112444980137069	0.1	0.368421052631579	UKBB.TG.SuSiE.cv2f_ukbb.txt
45588	5	158247378	T	C	5:158247378:T:C	rs4704963	5:154890297-159494544	0.01488	5	0.00029506	0.0024507	2.4672e-72	6.5883e-16	2.8793e-09	4.9017e-09	0.014867	3.2733e-06	9.7427e-06	4.3193e-05	4.3193e-05	4.3193e-05	-2.7126	-2.024	-1.5375	-1.7163	10.664	-1.2533	-1.2754	0	0	0	0.0150074754978791	0.0156323126958836	0.1	0.368421052631579	UKBB.TG.SuSiE.cv2f_ukbb.txt
45589	5	158249127	T	C	5:158249127:T:C	rs17056273	5:154890297-159494544	0.017679	5	0.00035291	0.0026846	2.5238e-72	6.67e-16	2.941e-09	4.9836e-09	0.017666	3.3394e-06	9.9253e-06	4.3193e-05	4.3193e-05	4.3193e-05	-2.6899	-2.0117	-1.5163	-1.6997	10.837	-1.2333	-1.2569	0	0	0	0.0178063207877931	0.018575397597732	0.1	0.368421052631579	UKBB.TG.SuSiE.cv2f_ukbb.txt
45590	5	158252438	C	G	5:158252438:C:G	rs17056278	5:154890297-159494544	0.016509	5	0.0003286	0.0025886	2.5027e-72	6.6421e-16	2.9202e-09	4.9551e-09	0.016496	3.3162e-06	9.8615e-06	4.3193e-05	4.3193e-05	4.3193e-05	-2.6983	-2.0159	-1.5234	-1.7055	10.768	-1.2402	-1.2633	0	0	0	0.0166364023137889	0.0173451691821683	0.1	0.368421052631579	UKBB.TG.SuSiE.cv2f_ukbb.txt
45591	5	158253683	T	C	5:158253683:T:C	rs58889466	5:154890297-159494544	0.014969	5	0.00029659	0.0024559	2.4687e-72	6.603e-16	2.8909e-09	4.9187e-09	0.014956	3.2847e-06	9.775e-06	4.3193e-05	4.3193e-05	4.3193e-05	-2.7119	-2.0218	-1.5335	-1.7128	10.67	-1.2498	-1.2721	0	0	0	0.0150965058756817	0.0157258941736488	0.1	0.368421052631579	UKBB.TG.SuSiE.cv2f_ukbb.txt
45592	5	158256058	G	C	5:158256058:G:C	rs4704966	5:154890297-159494544	0.016025	5	0.00031843	0.0025468	2.4923e-72	6.6353e-16	2.9173e-09	4.9514e-09	0.016012	3.3116e-06	9.8502e-06	4.3193e-05	4.3193e-05	4.3193e-05	-2.7024	-2.0169	-1.5244	-1.7062	10.738	-1.2417	-1.2644	0	0	0	0.0161524557584979	0.0168362541794908	0.1	0.368421052631579	UKBB.TG.SuSiE.cv2f_ukbb.txt
45593	5	158256903	A	G	5:158256903:A:G	rs111672628	5:154890297-159494544	0.013559	5	0.00026762	0.0023305	2.4405e-72	6.5635e-16	2.8603e-09	4.8752e-09	0.013547	3.2503e-06	9.681e-06	4.3193e-05	4.3193e-05	4.3193e-05	-2.7234	-2.0278	-1.5441	-1.7217	10.571	-1.2603	-1.2818	0	0	0	0.0136875801376917	0.0142443626885811	0.1	0.368421052631579	UKBB.TG.SuSiE.cv2f_ukbb.txt
45594	5	158261875	C	G	5:158261875:C:G	rs78277239	5:154890297-159494544	0.014411	5	0.00028525	0.0024082	2.4601e-72	6.592e-16	2.8823e-09	4.9042e-09	0.014398	3.2743e-06	9.7472e-06	4.3193e-05	4.3193e-05	4.3193e-05	-2.7154	-2.0234	-1.5365	-1.7158	10.632	-1.253	-1.275	0	0	0	0.0145385478006564	0.01513916985238	0.1	0.368421052631579	UKBB.TG.SuSiE.cv2f_ukbb.txt
45595	5	158265308	G	A	5:158265308:G:A	rs112824187	5:154890297-159494544	0.015267	5	0.00030293	0.0024834	2.4837e-72	6.6241e-16	2.9071e-09	4.9379e-09	0.015254	3.3015e-06	9.8223e-06	4.3193e-05	4.3193e-05	4.3193e-05	-2.7059	-2.0186	-1.5279	-1.7089	10.69	-1.2447	-1.2673	0	0	0	0.0153945265177827	0.01603923440257	0.1	0.368421052631579	UKBB.TG.SuSiE.cv2f_ukbb.txt
45596	5	158268679	C	G	5:158268679:C:G	rs17056298	5:154890297-159494544	0.005265	5	0.00010073	0.0014166	2.3115e-72	6.3581e-16	2.6975e-09	4.6766e-09	0.0052527	3.0813e-06	9.213e-06	4.3193e-05	4.3193e-05	4.3193e-05	-2.7777	-2.0596	-1.6028	-1.7633	9.6236	-1.3137	-1.3313	0	0	0	0.00539382823613455	0.00552309469951351	0.1	0.368421052631579	UKBB.TG.SuSiE.cv2f_ukbb.txt
45597	5	158272083	T	C	5:158272083:T:C	rs10077799	5:154890297-159494544	0.0058715	5	0.00011281	0.0015014	2.3458e-72	6.3904e-16	2.7322e-09	4.7208e-09	0.0058591	3.1194e-06	9.3161e-06	4.3193e-05	4.3193e-05	4.3193e-05	-2.763	-2.0545	-1.59	-1.7539	9.7329	-1.3014	-1.3202	0	0	0	0.0060002826363349	0.00616071052105005	0.1	0.368421052631579	UKBB.TG.SuSiE.cv2f_ukbb.txt
45598	5	158276610	G	A	5:158276610:G:A	rs80330977	5:154890297-159494544	0.0018282	5	3.2761e-05	0.00078649	2.1239e-72	6.2946e-16	2.4919e-09	4.4387e-09	0.0018168	2.8596e-06	8.6342e-06	4.3193e-05	4.3193e-05	4.3193e-05	-2.8624	-2.0696	-1.682	-1.8155	8.5619	-1.3884	-1.3962	0	0	0	0.00195761631808589	0.00191032391914181	0.1	0.368421052631579	UKBB.TG.SuSiE.cv2f_ukbb.txt
45599	5	158279415	T	C	5:158279415:T:C	rs116640818	5:154890297-159494544	0.0034307	5	7.9953e-05	0.0013972	6.3366e-72	2.0794e-15	7.3054e-09	1.2547e-08	0.0033999	8.0612e-06	2.2817e-05	4.3193e-05	4.3193e-05	4.3193e-05	-1.7693	-0.87463	-0.60645	-0.77642	9.1886	-0.35202	-0.42445	0	0	0	0.00355982169482671	0.00357491759835438	0.1	0.368421052631579	UKBB.TG.SuSiE.cv2f_ukbb.txt
45600	5	158280972	C	A	5:158280972:C:A	rs56364901	5:154890297-159494544	0.0017938	5	3.211e-05	0.00077834	2.122e-72	6.2965e-16	2.4896e-09	4.4373e-09	0.0017823	2.8574e-06	8.629e-06	4.3193e-05	4.3193e-05	4.3193e-05	-2.8633	-2.0693	-1.6829	-1.8158	8.5428	-1.3892	-1.3968	0	0	0	0.0019231137955783	0.00187404795304191	0.1	0.368421052631579	UKBB.TG.SuSiE.cv2f_ukbb.txt
45601	5	158284315	C	T	5:158284315:C:T	rs76154247	5:154890297-159494544	0.0017597	5	3.1468e-05	0.0007702	2.1199e-72	6.2991e-16	2.4875e-09	4.436e-09	0.0017483	2.8552e-06	8.624e-06	4.3193e-05	4.3193e-05	4.3193e-05	-2.8642	-2.0689	-1.6838	-1.8161	8.5235	-1.3899	-1.3974	0	0	0	0.00188911140195458	0.00183829772558108	0.1	0.368421052631579	UKBB.TG.SuSiE.cv2f_ukbb.txt
45602	5	158288255	G	A	5:158288255:G:A	rs3756666	5:154890297-159494544	0.0018973	5	3.407e-05	0.0008027	2.1272e-72	6.2899e-16	2.4962e-09	4.4424e-09	0.0018858	2.8645e-06	8.646e-06	4.3193e-05	4.3193e-05	4.3193e-05	-2.8608	-2.0704	-1.6803	-1.8147	8.5992	-1.3867	-1.3948	0	0	0	0.00202662325833036	0.00198287585134171	0.1	0.368421052631579	UKBB.TG.SuSiE.cv2f_ukbb.txt
45603	5	158317592	A	T	5:158317592:A:T	rs78777785	5:154890297-159494544	0.0024962	5	4.5636e-05	0.00093583	2.1798e-72	6.2681e-16	2.5465e-09	4.4912e-09	0.0024845	2.9219e-06	8.7864e-06	4.3193e-05	4.3193e-05	4.3193e-05	-2.8364	-2.0738	-1.6603	-1.8038	8.8749	-1.3668	-1.3787	0	0	0	0.00262543616908595	0.00261239529783563	0.1	0.368421052631579	UKBB.TG.SuSiE.cv2f_ukbb.txt
45604	5	158319008	C	A	5:158319008:C:A	rs56339447	5:154890297-159494544	0.0019547	5	3.5113e-05	0.00081486	2.1387e-72	6.2759e-16	2.506e-09	4.4518e-09	0.0019432	2.8755e-06	8.6739e-06	4.3193e-05	4.3193e-05	4.3193e-05	-2.8554	-2.0726	-1.6764	-1.8126	8.6292	-1.3828	-1.3916	0	0	0	0.0020840539981668	0.00204323064711387	0.1	0.368421052631579	UKBB.TG.SuSiE.cv2f_ukbb.txt
45605	5	158319820	C	T	5:158319820:C:T	rs79248632	5:154890297-159494544	0.0019829	5	3.5646e-05	0.00082126	2.1407e-72	6.275e-16	2.5079e-09	4.4534e-09	0.0019714	2.8776e-06	8.6787e-06	4.3193e-05	4.3193e-05	4.3193e-05	-2.8545	-2.0727	-1.6756	-1.8122	8.6436	-1.3821	-1.3911	0	0	0	0.00211225690731598	0.00207288230636071	0.1	0.368421052631579	UKBB.TG.SuSiE.cv2f_ukbb.txt
45606	5	158320892	T	A	5:158320892:T:A	rs7379341	5:154890297-159494544	0.0019508	5	3.504e-05	0.00081399	2.1385e-72	6.276e-16	2.5058e-09	4.4517e-09	0.0019393	2.8753e-06	8.6734e-06	4.3193e-05	4.3193e-05	4.3193e-05	-2.8555	-2.0726	-1.6764	-1.8126	8.6272	-1.3829	-1.3917	0	0	0	0.00208015384971871	0.00203912988572863	0.1	0.368421052631579	UKBB.TG.SuSiE.cv2f_ukbb.txt
45607	5	158323306	T	C	5:158323306:T:C	rs7380175	5:154890297-159494544	0.0020003	5	3.5974e-05	0.00082516	2.1419e-72	6.2744e-16	2.509e-09	4.4543e-09	0.0019888	2.8788e-06	8.6816e-06	4.3193e-05	4.3193e-05	4.3193e-05	-2.854	-2.0728	-1.6752	-1.812	8.6524	-1.3817	-1.3907	0	0	0	0.00212965854485747	0.00209117801100245	0.1	0.368421052631579	UKBB.TG.SuSiE.cv2f_ukbb.txt
45608	5	158330501	C	T	5:158330501:C:T	rs75509895	5:154890297-159494544	0.0023747	5	4.314e-05	0.00090726	2.17e-72	6.2681e-16	2.5358e-09	4.4792e-09	0.0023631	2.907e-06	8.7518e-06	4.3193e-05	4.3193e-05	4.3193e-05	-2.8409	-2.0738	-1.6646	-1.8064	8.8248	-1.372	-1.3827	0	0	0	0.00250400392231209	0.00248474595625492	0.1	0.368421052631579	UKBB.TG.SuSiE.cv2f_ukbb.txt
45609	5	158335961	G	A	5:158335961:G:A	rs7378613	5:154890297-159494544	0.0022393	5	4.0559e-05	0.0008787	2.1633e-72	6.2687e-16	2.5279e-09	4.4715e-09	0.0022277	2.8985e-06	8.7309e-06	4.3193e-05	4.3193e-05	4.3193e-05	-2.844	-2.0737	-1.6677	-1.8082	8.7658	-1.3749	-1.3851	0	0	0	0.00236859369976117	0.00234237593277864	0.1	0.368421052631579	UKBB.TG.SuSiE.cv2f_ukbb.txt
45610	5	158336526	A	T	5:158336526:A:T	rs77834598	5:154890297-159494544	0.0022265	5	4.0317e-05	0.00087598	2.1615e-72	6.2689e-16	2.5267e-09	4.4706e-09	0.0022149	2.8976e-06	8.7288e-06	4.3193e-05	4.3193e-05	4.3193e-05	-2.8448	-2.0737	-1.6682	-1.8084	8.7601	-1.3752	-1.3853	0	0	0	0.00235579251217855	0.00232891702361693	0.1	0.368421052631579	UKBB.TG.SuSiE.cv2f_ukbb.txt
45611	5	158336543	T	C	5:158336543:T:C	rs79379186	5:154890297-159494544	0.0022265	5	4.0317e-05	0.00087598	2.1615e-72	6.2689e-16	2.5267e-09	4.4706e-09	0.0022149	2.8976e-06	8.7288e-06	4.3193e-05	4.3193e-05	4.3193e-05	-2.8448	-2.0737	-1.6682	-1.8084	8.7601	-1.3752	-1.3853	0	0	0	0.00235579251217855	0.00232891702361693	0.1	0.368421052631579	UKBB.TG.SuSiE.cv2f_ukbb.txt
45612	5	158336914	G	A	5:158336914:G:A	rs111323656	5:154890297-159494544	0.0022457	5	4.0684e-05	0.00088014	2.1633e-72	6.2687e-16	2.528e-09	4.4719e-09	0.0022341	2.899e-06	8.7324e-06	4.3193e-05	4.3193e-05	4.3193e-05	-2.844	-2.0737	-1.6676	-1.8081	8.7687	-1.3747	-1.3849	0	0	0	0.0023749947917916	0.00234910538735955	0.1	0.368421052631579	UKBB.TG.SuSiE.cv2f_ukbb.txt
45613	5	158336951	G	A	5:158336951:G:A	rs113124428	5:154890297-159494544	0.0022585	5	4.0925e-05	0.0008828	2.1641e-72	6.2686e-16	2.5288e-09	4.4726e-09	0.0022469	2.8998e-06	8.7345e-06	4.3193e-05	4.3193e-05	4.3193e-05	-2.8437	-2.0737	-1.6673	-1.8079	8.7744	-1.3744	-1.3847	0	0	0	0.0023877958788926	0.00236256429652126	0.1	0.368421052631579	UKBB.TG.SuSiE.cv2f_ukbb.txt
45614	5	158339109	T	A	5:158339109:T:A	rs56097895	5:154890297-159494544	0.0021911	5	3.9638e-05	0.00086823	2.1604e-72	6.2692e-16	2.5245e-09	4.4685e-09	0.0021795	2.8952e-06	8.7232e-06	4.3193e-05	4.3193e-05	4.3193e-05	-2.8454	-2.0736	-1.669	-1.8088	8.744	-1.376	-1.386	0	0	0	0.00232038952506242	0.00229169472796653	0.1	0.368421052631579	UKBB.TG.SuSiE.cv2f_ukbb.txt
45615	5	158340493	C	T	5:158340493:C:T	rs55825234	5:154890297-159494544	0.0028446	5	5.2147e-05	0.001001	2.2103e-72	6.2725e-16	2.5682e-09	4.5135e-09	0.0028328	2.9423e-06	8.841e-06	4.3193e-05	4.3193e-05	4.3193e-05	-2.8225	-2.0731	-1.6519	-1.7988	9.0061	-1.3599	-1.3725	0	0	0	0.00297376178013442	0.00297862483385347	0.1	0.368421052631579	UKBB.TG.SuSiE.cv2f_ukbb.txt
45616	5	158343887	A	G	5:158343887:A:G	rs7381109	5:154890297-159494544	0.0025134	5	4.5819e-05	0.00093632	2.1937e-72	6.2689e-16	2.5503e-09	4.4939e-09	0.0025017	2.9232e-06	8.7927e-06	4.3193e-05	4.3193e-05	4.3193e-05	-2.8301	-2.0737	-1.6589	-1.8032	8.8819	-1.3664	-1.378	0	0	0	0.00264264132540404	0.00263048070702177	0.1	0.368421052631579	UKBB.TG.SuSiE.cv2f_ukbb.txt
45617	5	158346654	C	G	5:158346654:C:G	rs7448534	5:154890297-159494544	0.0024119	5	4.3874e-05	0.00091547	2.1878e-72	6.2683e-16	2.5444e-09	4.488e-09	0.0024002	2.9171e-06	8.7773e-06	4.3193e-05	4.3193e-05	4.3193e-05	-2.8327	-2.0738	-1.6612	-1.8045	8.8404	-1.3685	-1.3798	0	0	0	0.00254113420953839	0.00252375576327835	0.1	0.368421052631579	UKBB.TG.SuSiE.cv2f_ukbb.txt
45618	5	158349815	G	C	5:158349815:G:C	rs74947309	5:154890297-159494544	0.0018921	5	3.3981e-05	0.00080171	2.1443e-72	6.2745e-16	2.507e-09	4.4527e-09	0.0018805	2.8768e-06	8.6782e-06	4.3193e-05	4.3193e-05	4.3193e-05	-2.8528	-2.0728	-1.676	-1.8124	8.5964	-1.3824	-1.3911	0	0	0	0.00202136843752476	0.00197730302176691	0.1	0.368421052631579	UKBB.TG.SuSiE.cv2f_ukbb.txt
45619	5	158349991	C	T	5:158349991:C:T	rs112209414	5:154890297-159494544	0.0019075	5	3.4275e-05	0.00080531	2.1455e-72	6.2739e-16	2.5081e-09	4.4536e-09	0.001896	2.878e-06	8.6812e-06	4.3193e-05	4.3193e-05	4.3193e-05	-2.8523	-2.0729	-1.6755	-1.8122	8.6046	-1.382	-1.3908	0	0	0	0.00203687044342082	0.00199360091958001	0.1	0.368421052631579	UKBB.TG.SuSiE.cv2f_ukbb.txt
45620	5	173318254	A	G	5:173318254:A:G	rs72810983	5:171885693-174885693	0.015072	1	0.00018806	0.0015473	0.015064	9.0064e-06	6.2755e-05	6.2755e-05	6.2755e-05	6.2755e-05	6.2755e-05	6.2755e-05	6.2755e-05	6.2755e-05	12.674	-1.3871	0	0	0	0	0	0	0	0	0.0155672349499548	0.0137667420041814	0.1	0.0689655172413793	UKBB.TG.SuSiE.cv2f_ukbb.txt
45621	5	173320815	G	A	5:173320815:G:A	rs7705502	5:171885693-174885693	0.014458	1	0.00018014	0.0015138	0.01445	8.993e-06	6.2755e-05	6.2755e-05	6.2755e-05	6.2755e-05	6.2755e-05	6.2755e-05	6.2755e-05	6.2755e-05	12.632	-1.3886	0	0	0	0	0	0	0	0	0.0149535354622305	0.013205617496045	0.1	0.0689655172413793	UKBB.TG.SuSiE.cv2f_ukbb.txt
45622	5	173324880	CAT	C	5:173324880:CAT:C	rs745370347	5:171885693-174885693	0.019998	1	0.00025328	0.0018041	0.019989	9.1634e-06	6.2755e-05	6.2755e-05	6.2755e-05	6.2755e-05	6.2755e-05	6.2755e-05	6.2755e-05	6.2755e-05	12.957	-1.3698	0	0	0	0	0	0	0	0	0.0204898723962063	0.0182676185556016	0.1	0.0689655172413793	UKBB.TG.SuSiE.cv2f_ukbb.txt
45623	5	173324971	G	T	5:173324971:G:T	rs55646464	5:171885693-174885693	0.020357	1	0.00025743	0.001817	0.020348	9.1313e-06	6.2755e-05	6.2755e-05	6.2755e-05	6.2755e-05	6.2755e-05	6.2755e-05	6.2755e-05	6.2755e-05	12.975	-1.3733	0	0	0	0	0	0	0	0	0.0208486574843734	0.0185957027549842	0.1	0.0689655172413793	UKBB.TG.SuSiE.cv2f_ukbb.txt
45624	5	173326714	A	G	5:173326714:A:G	rs72810989	5:171885693-174885693	0.014069	1	0.00017511	0.0014921	0.01406	8.9843e-06	6.2755e-05	6.2755e-05	6.2755e-05	6.2755e-05	6.2755e-05	6.2755e-05	6.2755e-05	6.2755e-05	12.605	-1.3896	0	0	0	0	0	0	0	0	0.0145637261469679	0.0128492029061863	0.1	0.0689655172413793	UKBB.TG.SuSiE.cv2f_ukbb.txt
45625	5	173326891	C	T	5:173326891:C:T	rs17694791	5:171885693-174885693	0.01338	1	0.00016623	0.001453	0.013371	8.9697e-06	6.2755e-05	6.2755e-05	6.2755e-05	6.2755e-05	6.2755e-05	6.2755e-05	6.2755e-05	6.2755e-05	12.555	-1.3912	0	0	0	0	0	0	0	0	0.0138750637660844	0.0122195371307693	0.1	0.0689655172413793	UKBB.TG.SuSiE.cv2f_ukbb.txt
45626	5	173328024	G	T	5:173328024:G:T	rs17694835	5:171885693-174885693	0.015481	1	0.00019336	0.0015694	0.015472	9.0173e-06	6.2755e-05	6.2755e-05	6.2755e-05	6.2755e-05	6.2755e-05	6.2755e-05	6.2755e-05	6.2755e-05	12.701	-1.3859	0	0	0	0	0	0	0	0	0.0159750372158212	0.0141396064981874	0.1	0.0689655172413793	UKBB.TG.SuSiE.cv2f_ukbb.txt
45627	5	173331851	A	G	5:173331851:A:G	rs72810995	5:171885693-174885693	0.013999	1	0.00017419	0.0014881	0.01399	8.9826e-06	6.2755e-05	6.2755e-05	6.2755e-05	6.2755e-05	6.2755e-05	6.2755e-05	6.2755e-05	6.2755e-05	12.6	-1.3897	0	0	0	0	0	0	0	0	0.0144937602352597	0.0127852310567245	0.1	0.0689655172413793	UKBB.TG.SuSiE.cv2f_ukbb.txt
45628	5	173334219	T	G	5:173334219:T:G	rs75049939	5:171885693-174885693	0.017413	1	0.00021806	0.0016669	0.017404	9.1144e-06	6.2755e-05	6.2755e-05	6.2755e-05	6.2755e-05	6.2755e-05	6.2755e-05	6.2755e-05	6.2755e-05	12.818	-1.3752	0	0	0	0	0	0	0	0	0.0179061454370578	0.0159052295433333	0.1	0.0689655172413793	UKBB.TG.SuSiE.cv2f_ukbb.txt
45629	5	173336792	G	A	5:173336792:G:A	rs56197583	5:171885693-174885693	0.015712	1	0.00019628	0.0015811	0.015703	9.0177e-06	6.2755e-05	6.2755e-05	6.2755e-05	6.2755e-05	6.2755e-05	6.2755e-05	6.2755e-05	6.2755e-05	12.715	-1.3858	0	0	0	0	0	0	0	0	0.0162059195816204	0.0143507136014114	0.1	0.0689655172413793	UKBB.TG.SuSiE.cv2f_ukbb.txt
45630	5	173337853	T	G	5:173337853:T:G	rs17695092	5:171885693-174885693	0.015085	1	0.00018815	0.0015474	0.015076	9.0042e-06	6.2755e-05	6.2755e-05	6.2755e-05	6.2755e-05	6.2755e-05	6.2755e-05	6.2755e-05	6.2755e-05	12.675	-1.3873	0	0	0	0	0	0	0	0	0.0155792266530301	0.0137777086069463	0.1	0.0689655172413793	UKBB.TG.SuSiE.cv2f_ukbb.txt
45631	5	173339222	G	T	5:173339222:G:T	rs7736263	5:171885693-174885693	0.016058	1	0.00020073	0.0015992	0.016049	9.0252e-06	6.2755e-05	6.2755e-05	6.2755e-05	6.2755e-05	6.2755e-05	6.2755e-05	6.2755e-05	6.2755e-05	12.737	-1.385	0	0	0	0	0	0	0	0	0.0165517501712992	0.0146669173144655	0.1	0.0689655172413793	UKBB.TG.SuSiE.cv2f_ukbb.txt
45632	5	173339531	T	C	5:173339531:T:C	rs112299234	5:171885693-174885693	0.017124	1	0.00021446	0.0016535	0.017116	9.0653e-06	6.2755e-05	6.2755e-05	6.2755e-05	6.2755e-05	6.2755e-05	6.2755e-05	6.2755e-05	6.2755e-05	12.802	-1.3806	0	0	0	0	0	0	0	0	0.0176182443810725	0.0156420310769761	0.1	0.0689655172413793	UKBB.TG.SuSiE.cv2f_ukbb.txt
45633	5	173340496	T	G	5:173340496:T:G	rs72812804	5:171885693-174885693	0.015948	1	0.00019931	0.0015934	0.015939	9.0231e-06	6.2755e-05	6.2755e-05	6.2755e-05	6.2755e-05	6.2755e-05	6.2755e-05	6.2755e-05	6.2755e-05	12.73	-1.3852	0	0	0	0	0	0	0	0	0.0164418043103539	0.014566390122454	0.1	0.0689655172413793	UKBB.TG.SuSiE.cv2f_ukbb.txt
45634	5	173344153	T	C	5:173344153:T:C	rs72812805	5:171885693-174885693	0.015124	1	0.00018867	0.0015496	0.015115	9.0051e-06	6.2755e-05	6.2755e-05	6.2755e-05	6.2755e-05	6.2755e-05	6.2755e-05	6.2755e-05	6.2755e-05	12.677	-1.3872	0	0	0	0	0	0	0	0	0.0156182076127341	0.0138133500659321	0.1	0.0689655172413793	UKBB.TG.SuSiE.cv2f_ukbb.txt
45635	5	173345023	A	G	5:173345023:A:G	rs55946741	5:171885693-174885693	0.014214	1	0.00017692	0.0014997	0.014205	8.986e-06	6.2755e-05	6.2755e-05	6.2755e-05	6.2755e-05	6.2755e-05	6.2755e-05	6.2755e-05	6.2755e-05	12.615	-1.3894	0	0	0	0	0	0	0	0	0.0147086537400957	0.0129817160229286	0.1	0.0689655172413793	UKBB.TG.SuSiE.cv2f_ukbb.txt
45636	5	173348156	G	A	5:173348156:G:A	rs10516107	5:171885693-174885693	0.015678	1	0.0001958	0.001579	0.015669	9.0172e-06	6.2755e-05	6.2755e-05	6.2755e-05	6.2755e-05	6.2755e-05	6.2755e-05	6.2755e-05	6.2755e-05	12.713	-1.3859	0	0	0	0	0	0	0	0	0.0161719364617613	0.0143196415602441	0.1	0.0689655172413793	UKBB.TG.SuSiE.cv2f_ukbb.txt
45637	5	173349404	C	T	5:173349404:C:T	rs75738222	5:171885693-174885693	0.017363	1	0.00021764	0.0016661	0.017354	9.0531e-06	6.2755e-05	6.2755e-05	6.2755e-05	6.2755e-05	6.2755e-05	6.2755e-05	6.2755e-05	6.2755e-05	12.815	-1.3819	0	0	0	0	0	0	0	0	0.0178561107830708	0.0158595353651463	0.1	0.0689655172413793	UKBB.TG.SuSiE.cv2f_ukbb.txt
45638	5	173349840	A	G	5:173349840:A:G	rs1484803	5:171885693-174885693	0.015817	1	0.0001976	0.0015864	0.015808	9.0202e-06	6.2755e-05	6.2755e-05	6.2755e-05	6.2755e-05	6.2755e-05	6.2755e-05	6.2755e-05	6.2755e-05	12.722	-1.3856	0	0	0	0	0	0	0	0	0.0163108683918591	0.0144466713756041	0.1	0.0689655172413793	UKBB.TG.SuSiE.cv2f_ukbb.txt
45639	5	173350405	A	G	5:173350405:A:G	rs966544	5:171885693-174885693	0.015895	1	0.00019861	0.0015905	0.015886	9.0219e-06	6.2755e-05	6.2755e-05	6.2755e-05	6.2755e-05	6.2755e-05	6.2755e-05	6.2755e-05	6.2755e-05	12.727	-1.3854	0	0	0	0	0	0	0	0	0.0163888302102706	0.0145179542935757	0.1	0.0689655172413793	UKBB.TG.SuSiE.cv2f_ukbb.txt
45640	5	173350990	G	A	5:173350990:G:A	rs72812811	5:171885693-174885693	0.015835	1	0.00019783	0.0015873	0.015826	9.0207e-06	6.2755e-05	6.2755e-05	6.2755e-05	6.2755e-05	6.2755e-05	6.2755e-05	6.2755e-05	6.2755e-05	12.723	-1.3855	0	0	0	0	0	0	0	0	0.0163288596866815	0.0144631212797514	0.1	0.0689655172413793	UKBB.TG.SuSiE.cv2f_ukbb.txt
45641	5	173351081	C	T	5:173351081:C:T	rs17695555	5:171885693-174885693	0.015865	1	0.00019822	0.0015889	0.015856	9.0213e-06	6.2755e-05	6.2755e-05	6.2755e-05	6.2755e-05	6.2755e-05	6.2755e-05	6.2755e-05	6.2755e-05	12.725	-1.3854	0	0	0	0	0	0	0	0	0.0163588449484942	0.0144905377866635	0.1	0.0689655172413793	UKBB.TG.SuSiE.cv2f_ukbb.txt
45642	5	173351488	C	T	5:173351488:C:T	rs17763083	5:171885693-174885693	0.016468	1	0.00020603	0.0016204	0.016459	9.0341e-06	6.2755e-05	6.2755e-05	6.2755e-05	6.2755e-05	6.2755e-05	6.2755e-05	6.2755e-05	6.2755e-05	12.762	-1.384	0	0	0	0	0	0	0	0	0.0169615494307505	0.0150416095755989	0.1	0.0689655172413793	UKBB.TG.SuSiE.cv2f_ukbb.txt
45643	5	173353514	T	C	5:173353514:T:C	rs747472	5:171885693-174885693	0.015926	1	0.00019901	0.0015921	0.015917	9.0226e-06	6.2755e-05	6.2755e-05	6.2755e-05	6.2755e-05	6.2755e-05	6.2755e-05	6.2755e-05	6.2755e-05	12.729	-1.3853	0	0	0	0	0	0	0	0	0.0164198150594224	0.0145462846840517	0.1	0.0689655172413793	UKBB.TG.SuSiE.cv2f_ukbb.txt
45644	5	173356638	G	A	5:173356638:G:A	rs72812816	5:171885693-174885693	0.016568	1	0.00020732	0.0016255	0.016559	9.0367e-06	6.2755e-05	6.2755e-05	6.2755e-05	6.2755e-05	6.2755e-05	6.2755e-05	6.2755e-05	6.2755e-05	12.769	-1.3837	0	0	0	0	0	0	0	0	0.0170615008904826	0.0151329979319729	0.1	0.0689655172413793	UKBB.TG.SuSiE.cv2f_ukbb.txt
45645	5	173356748	A	G	5:173356748:A:G	rs72812817	5:171885693-174885693	0.017883	1	0.00022428	0.0016913	0.017874	9.0823e-06	6.2755e-05	6.2755e-05	6.2755e-05	6.2755e-05	6.2755e-05	6.2755e-05	6.2755e-05	6.2755e-05	12.845	-1.3787	0	0	0	0	0	0	0	0	0.0183758737380393	0.0163347548182912	0.1	0.0689655172413793	UKBB.TG.SuSiE.cv2f_ukbb.txt
45646	5	173356752	G	C	5:173356752:G:C	rs72812818	5:171885693-174885693	0.021002	1	0.00026552	0.0018444	0.020993	9.1638e-06	6.2755e-05	6.2755e-05	6.2755e-05	6.2755e-05	6.2755e-05	6.2755e-05	6.2755e-05	6.2755e-05	13.006	-1.3698	0	0	0	0	0	0	0	0	0.0214933596547132	0.0191851576535966	0.1	0.0689655172413793	UKBB.TG.SuSiE.cv2f_ukbb.txt
45647	5	173357206	G	A	5:173357206:G:A	rs113932433	5:171885693-174885693	0.016507	1	0.00020654	0.0016224	0.016499	9.0355e-06	6.2755e-05	6.2755e-05	6.2755e-05	6.2755e-05	6.2755e-05	6.2755e-05	6.2755e-05	6.2755e-05	12.765	-1.3839	0	0	0	0	0	0	0	0	0.0170015303685884	0.0150781649181485	0.1	0.0689655172413793	UKBB.TG.SuSiE.cv2f_ukbb.txt
45648	5	173357810	T	C	5:173357810:T:C	rs56281418	5:171885693-174885693	0.016471	1	0.00020606	0.0016205	0.016462	9.0345e-06	6.2755e-05	6.2755e-05	6.2755e-05	6.2755e-05	6.2755e-05	6.2755e-05	6.2755e-05	6.2755e-05	12.763	-1.384	0	0	0	0	0	0	0	0	0.0169645482910903	0.0150443512262901	0.1	0.0689655172413793	UKBB.TG.SuSiE.cv2f_ukbb.txt
45649	5	173358337	C	T	5:173358337:C:T	rs7705507	5:171885693-174885693	0.015588	1	0.00019464	0.0015742	0.015579	9.0164e-06	6.2755e-05	6.2755e-05	6.2755e-05	6.2755e-05	6.2755e-05	6.2755e-05	6.2755e-05	6.2755e-05	12.708	-1.386	0	0	0	0	0	0	0	0	0.0160819816594373	0.142373920395076	1	0.0689655172413793	UKBB.TG.SuSiE.cv2f_ukbb.txt
45650	5	173362458	G	A	5:173362458:G:A	rs6861681	5:171885693-174885693	0.015553	1	0.00019418	0.0015723	0.015544	9.0184e-06	6.2755e-05	6.2755e-05	6.2755e-05	6.2755e-05	6.2755e-05	6.2755e-05	6.2755e-05	6.2755e-05	12.705	-1.3858	0	0	0	0	0	0	0	0	0.0160470015103178	0.0142054061147766	0.1	0.0689655172413793	UKBB.TG.SuSiE.cv2f_ukbb.txt
45651	5	173362726	C	T	5:173362726:C:T	rs72812826	5:171885693-174885693	0.016604	1	0.00020778	0.0016273	0.016595	9.0379e-06	6.2755e-05	6.2755e-05	6.2755e-05	6.2755e-05	6.2755e-05	6.2755e-05	6.2755e-05	6.2755e-05	12.771	-1.3836	0	0	0	0	0	0	0	0	0.0170974836753477	0.0151658977402676	0.1	0.0689655172413793	UKBB.TG.SuSiE.cv2f_ukbb.txt
45652	5	173365310	T	C	5:173365310:T:C	rs56245789	5:171885693-174885693	0.017566	1	0.00022027	0.0016763	0.017557	9.059e-06	6.2755e-05	6.2755e-05	6.2755e-05	6.2755e-05	6.2755e-05	6.2755e-05	6.2755e-05	6.2755e-05	12.827	-1.3813	0	0	0	0	0	0	0	0	0.0180590128479803	0.0160450537285856	0.1	0.0689655172413793	UKBB.TG.SuSiE.cv2f_ukbb.txt
45653	5	173365448	C	T	5:173365448:C:T	rs56196025	5:171885693-174885693	0.016839	1	0.00021083	0.0016394	0.01683	9.0429e-06	6.2755e-05	6.2755e-05	6.2755e-05	6.2755e-05	6.2755e-05	6.2755e-05	6.2755e-05	6.2755e-05	12.785	-1.383	0	0	0	0	0	0	0	0	0.0173323685123999	0.0153806603777464	0.1	0.0689655172413793	UKBB.TG.SuSiE.cv2f_ukbb.txt
45654	5	173367586	T	C	5:173367586:T:C	rs56184817	5:171885693-174885693	0.015966	1	0.00019952	0.0015942	0.015957	9.0241e-06	6.2755e-05	6.2755e-05	6.2755e-05	6.2755e-05	6.2755e-05	6.2755e-05	6.2755e-05	6.2755e-05	12.731	-1.3851	0	0	0	0	0	0	0	0	0.0164597960968333	0.0145828400266014	0.1	0.0689655172413793	UKBB.TG.SuSiE.cv2f_ukbb.txt
45655	5	173372483	C	CT	5:173372483:C:CT	rs80348250	5:171885693-174885693	0.01328	1	0.00016493	0.0014472	0.013271	8.9682e-06	6.2755e-05	6.2755e-05	6.2755e-05	6.2755e-05	6.2755e-05	6.2755e-05	6.2755e-05	6.2755e-05	12.547	-1.3913	0	0	0	0	0	0	0	0	0.0137751133762281	0.0121281487743953	0.1	0.0689655172413793	UKBB.TG.SuSiE.cv2f_ukbb.txt
45656	5	173372625	G	A	5:173372625:G:A	rs72812832	5:171885693-174885693	0.017532	1	0.00021982	0.0016746	0.017523	9.0577e-06	6.2755e-05	6.2755e-05	6.2755e-05	6.2755e-05	6.2755e-05	6.2755e-05	6.2755e-05	6.2755e-05	12.825	-1.3814	0	0	0	0	0	0	0	0	0.0180250289448639	0.0160139816874184	0.1	0.0689655172413793	UKBB.TG.SuSiE.cv2f_ukbb.txt
45657	5	173373143	T	C	5:173373143:T:C	rs17696147	5:171885693-174885693	0.017799	1	0.00022328	0.0016878	0.01779	9.063e-06	6.2755e-05	6.2755e-05	6.2755e-05	6.2755e-05	6.2755e-05	6.2755e-05	6.2755e-05	6.2755e-05	12.84	-1.3808	0	0	0	0	0	0	0	0	0.0182918977155302	0.016257988598937	0.1	0.0689655172413793	UKBB.TG.SuSiE.cv2f_ukbb.txt
45658	5	173373488	A	C	5:173373488:A:C	rs55850761	5:171885693-174885693	0.017719	1	0.00022224	0.0016839	0.017711	9.0613e-06	6.2755e-05	6.2755e-05	6.2755e-05	6.2755e-05	6.2755e-05	6.2755e-05	6.2755e-05	6.2755e-05	12.836	-1.381	0	0	0	0	0	0	0	0	0.0182129364145445	0.0161857917974015	0.1	0.0689655172413793	UKBB.TG.SuSiE.cv2f_ukbb.txt
45659	5	173373948	A	G	5:173373948:A:G	rs56163845	5:171885693-174885693	0.015873	1	0.00019832	0.0015893	0.015864	9.0215e-06	6.2755e-05	6.2755e-05	6.2755e-05	6.2755e-05	6.2755e-05	6.2755e-05	6.2755e-05	6.2755e-05	12.726	-1.3854	0	0	0	0	0	0	0	0	0.0163668410576504	0.0144978488551735	0.1	0.0689655172413793	UKBB.TG.SuSiE.cv2f_ukbb.txt
45660	5	173374655	A	G	5:173374655:A:G	rs72812840	5:171885693-174885693	0.015853	1	0.00019807	0.0015883	0.015844	9.0216e-06	6.2755e-05	6.2755e-05	6.2755e-05	6.2755e-05	6.2755e-05	6.2755e-05	6.2755e-05	6.2755e-05	12.724	-1.3854	0	0	0	0	0	0	0	0	0.016346851374951	0.0144795711838986	0.1	0.0689655172413793	UKBB.TG.SuSiE.cv2f_ukbb.txt
45661	5	173374760	C	T	5:173374760:C:T	rs72812842	5:171885693-174885693	0.015853	1	0.00019807	0.0015883	0.015844	9.0216e-06	6.2755e-05	6.2755e-05	6.2755e-05	6.2755e-05	6.2755e-05	6.2755e-05	6.2755e-05	6.2755e-05	12.724	-1.3854	0	0	0	0	0	0	0	0	0.016346851374951	0.0144795711838986	0.1	0.0689655172413793	UKBB.TG.SuSiE.cv2f_ukbb.txt
45662	5	173375257	A	G	5:173375257:A:G	rs55924019	5:171885693-174885693	0.015922	1	0.00019898	0.001592	0.015913	9.0231e-06	6.2755e-05	6.2755e-05	6.2755e-05	6.2755e-05	6.2755e-05	6.2755e-05	6.2755e-05	6.2755e-05	12.729	-1.3852	0	0	0	0	0	0	0	0	0.0164158175950101	0.0145426291497968	0.1	0.0689655172413793	UKBB.TG.SuSiE.cv2f_ukbb.txt
45663	5	173377817	G	A	5:173377817:G:A	rs72812847	5:171885693-174885693	0.016118	1	0.00020158	0.0016028	0.016109	9.0277e-06	6.2755e-05	6.2755e-05	6.2755e-05	6.2755e-05	6.2755e-05	6.2755e-05	6.2755e-05	6.2755e-05	12.741	-1.3847	0	0	0	0	0	0	0	0	0.0166117219727673	0.0147217503282898	0.1	0.0689655172413793	UKBB.TG.SuSiE.cv2f_ukbb.txt
45664	5	173378180	A	G	5:173378180:A:G	rs59755656	5:171885693-174885693	0.019856	1	0.00025001	0.0017872	0.019847	9.1246e-06	6.2755e-05	6.2755e-05	6.2755e-05	6.2755e-05	6.2755e-05	6.2755e-05	6.2755e-05	6.2755e-05	12.95	-1.3741	0	0	0	0	0	0	0	0	0.0203479069599315	0.0181378470895505	0.1	0.0689655172413793	UKBB.TG.SuSiE.cv2f_ukbb.txt
45665	5	173378286	T	G	5:173378286:T:G	rs72812850	5:171885693-174885693	0.017154	1	0.000215	0.0016561	0.017145	9.0492e-06	6.2755e-05	6.2755e-05	6.2755e-05	6.2755e-05	6.2755e-05	6.2755e-05	6.2755e-05	6.2755e-05	12.803	-1.3824	0	0	0	0	0	0	0	0	0.0176472137463251	0.0156685337003246	0.1	0.0689655172413793	UKBB.TG.SuSiE.cv2f_ukbb.txt
45666	5	173378316	T	TA	5:173378316:T:TA	rs77822827	5:171885693-174885693	0.016723	1	0.00020984	0.0016375	0.016714	9.0451e-06	6.2755e-05	6.2755e-05	6.2755e-05	6.2755e-05	6.2755e-05	6.2755e-05	6.2755e-05	6.2755e-05	12.778	-1.3828	0	0	0	0	0	0	0	0	0.0172164299468435	0.0152746498843526	0.1	0.0689655172413793	UKBB.TG.SuSiE.cv2f_ukbb.txt
45667	5	173379347	G	T	5:173379347:G:T	rs72812852	5:171885693-174885693	0.017181	1	0.00021537	0.0016576	0.017172	9.0502e-06	6.2755e-05	6.2755e-05	6.2755e-05	6.2755e-05	6.2755e-05	6.2755e-05	6.2755e-05	6.2755e-05	12.805	-1.3822	0	0	0	0	0	0	0	0	0.0176742009323509	0.0156932085565455	0.1	0.0689655172413793	UKBB.TG.SuSiE.cv2f_ukbb.txt
45668	5	173380934	A	G	5:173380934:A:G	rs17763772	5:171885693-174885693	0.016116	1	0.0002016	0.0016031	0.016107	9.0277e-06	6.2755e-05	6.2755e-05	6.2755e-05	6.2755e-05	6.2755e-05	6.2755e-05	6.2755e-05	6.2755e-05	12.741	-1.3847	0	0	0	0	0	0	0	0	0.016609722994673	0.0147199225611624	0.1	0.0689655172413793	UKBB.TG.SuSiE.cv2f_ukbb.txt
45669	5	173383194	C	A	5:173383194:C:A	rs1564823	5:171885693-174885693	0.019366	1	0.00024387	0.0017657	0.019357	9.0972e-06	6.2755e-05	6.2755e-05	6.2755e-05	6.2755e-05	6.2755e-05	6.2755e-05	6.2755e-05	6.2755e-05	12.925	-1.3771	0	0	0	0	0	0	0	0	0.0198581305181845	0.0176900441433178	0.1	0.0689655172413793	UKBB.TG.SuSiE.cv2f_ukbb.txt
45670	5	173384663	T	A	5:173384663:T:A	rs1976074	5:171885693-174885693	0.019133	1	0.00024085	0.0017547	0.019124	9.0916e-06	6.2755e-05	6.2755e-05	6.2755e-05	6.2755e-05	6.2755e-05	6.2755e-05	6.2755e-05	6.2755e-05	12.913	-1.3777	0	0	0	0	0	0	0	0	0.0196252440962502	0.0174771092729663	0.1	0.0689655172413793	UKBB.TG.SuSiE.cv2f_ukbb.txt
45671	5	173385693	T	TA	5:173385693:T:TA	rs61679086	5:171885693-174885693	0.024445	1	0.00031157	0.0020023	0.024436	9.2084e-06	6.2755e-05	6.2755e-05	6.2755e-05	6.2755e-05	6.2755e-05	6.2755e-05	6.2755e-05	6.2755e-05	13.158	-1.3649	0	0	0	0	0	0	0	0	0.024934643463791	0.0223316587635539	0.1	0.0689655172413793	UKBB.TG.SuSiE.cv2f_ukbb.txt
45672	5	173386153	AG	A	5:173386153:AG:A	5:173386153:AG:A	5:171885693-174885693	0.014636	1	0.00018278	0.0015265	0.014627	8.9987e-06	6.2755e-05	6.2755e-05	6.2755e-05	6.2755e-05	6.2755e-05	6.2755e-05	6.2755e-05	6.2755e-05	12.644	-1.388	0	0	0	0	0	0	0	0	0.0151304506435107	0.0133673748868269	0.1	0.0689655172413793	UKBB.TG.SuSiE.cv2f_ukbb.txt
45673	5	173387335	C	A	5:173387335:C:A	rs17696407	5:171885693-174885693	0.017851	1	0.00022432	0.0016932	0.017842	9.0677e-06	6.2755e-05	6.2755e-05	6.2755e-05	6.2755e-05	6.2755e-05	6.2755e-05	6.2755e-05	6.2755e-05	12.843	-1.3803	0	0	0	0	0	0	0	0	0.0183438757579696	0.0163055105442514	0.1	0.0689655172413793	UKBB.TG.SuSiE.cv2f_ukbb.txt
45674	5	173387509	T	C	5:173387509:T:C	rs72812861	5:171885693-174885693	0.017799	1	0.00022367	0.0016908	0.01779	9.0666e-06	6.2755e-05	6.2755e-05	6.2755e-05	6.2755e-05	6.2755e-05	6.2755e-05	6.2755e-05	6.2755e-05	12.84	-1.3804	0	0	0	0	0	0	0	0	0.0182919012497114	0.016257988598937	0.1	0.0689655172413793	UKBB.TG.SuSiE.cv2f_ukbb.txt
45675	5	173388311	G	T	5:173388311:G:T	rs17696495	5:171885693-174885693	0.018925	1	0.00023839	0.0017465	0.018916	9.0911e-06	6.2755e-05	6.2755e-05	6.2755e-05	6.2755e-05	6.2755e-05	6.2755e-05	6.2755e-05	6.2755e-05	12.902	-1.3777	0	0	0	0	0	0	0	0	0.019417349897445	0.0172870214917084	0.1	0.0689655172413793	UKBB.TG.SuSiE.cv2f_ukbb.txt
45676	5	173388948	C	CA	5:173388948:C:CA	rs5873402	5:171885693-174885693	0.01161	1	0.00014423	0.0013549	0.011601	8.9418e-06	6.2755e-05	6.2755e-05	6.2755e-05	6.2755e-05	6.2755e-05	6.2755e-05	6.2755e-05	6.2755e-05	12.413	-1.3943	0	0	0	0	0	0	0	0	0.0121059404876416	0.0106019632229493	0.1	0.0689655172413793	UKBB.TG.SuSiE.cv2f_ukbb.txt
45677	5	173392398	A	T	5:173392398:A:T	rs10054063	5:171885693-174885693	0.0089075	1	0.00010908	0.0011719	0.0088983	9.2096e-06	6.2755e-05	6.2755e-05	6.2755e-05	6.2755e-05	6.2755e-05	6.2755e-05	6.2755e-05	6.2755e-05	12.147	-1.3648	0	0	0	0	0	0	0	0	0.00940488649184934	0.00813201011522879	0.1	0.0689655172413793	UKBB.TG.SuSiE.cv2f_ukbb.txt
45678	5	176536408	G	A	5:176536408:G:A	rs244726	5:175036408-178036408	0.080019	1	0.0011684	0.0040263	0.080019	8.0939e-05	8.0939e-05	8.0939e-05	8.0939e-05	8.0939e-05	8.0939e-05	8.0939e-05	8.0939e-05	8.0939e-05	14.783	0	0	0	0	0	0	0	0	0	0.0806889441517314	0.0399121164315129	0.1	0.36734693877551	UKBB.TG.SuSiE.cv2f_ukbb.txt
45679	5	176536549	C	T	5:176536549:C:T	rs244727	5:175036408-178036408	0.025552	1	0.00036299	0.0022788	0.025552	8.0939e-05	8.0939e-05	8.0939e-05	8.0939e-05	8.0939e-05	8.0939e-05	8.0939e-05	8.0939e-05	8.0939e-05	13.641	0	0	0	0	0	0	0	0	0	0.0262616078492559	0.0127449030737452	0.1	0.36734693877551	UKBB.TG.SuSiE.cv2f_ukbb.txt
45680	5	176537407	C	T	5:176537407:C:T	rs244728	5:175036408-178036408	0.029264	1	0.00042201	0.0024706	0.029264	8.0939e-05	8.0939e-05	8.0939e-05	8.0939e-05	8.0939e-05	8.0939e-05	8.0939e-05	8.0939e-05	8.0939e-05	13.777	0	0	0	0	0	0	0	0	0	0.0299709047144181	0.0145963855490795	0.1	0.36734693877551	UKBB.TG.SuSiE.cv2f_ukbb.txt
45681	5	176539018	C	G	5:176539018:C:G	rs244729	5:175036408-178036408	0.01069	1	0.00014742	0.0014427	0.01069	8.0939e-05	8.0939e-05	8.0939e-05	8.0939e-05	8.0939e-05	8.0939e-05	8.0939e-05	8.0939e-05	8.0939e-05	12.77	0	0	0	0	0	0	0	0	0	0.01141043058362	0.00533199021048592	0.1	0.36734693877551	UKBB.TG.SuSiE.cv2f_ukbb.txt
45682	5	176539212	G	A	5:176539212:G:A	rs244730	5:175036408-178036408	0.020079	1	0.00028239	0.0020057	0.020079	8.0939e-05	8.0939e-05	8.0939e-05	8.0939e-05	8.0939e-05	8.0939e-05	8.0939e-05	8.0939e-05	8.0939e-05	13.4	0	0	0	0	0	0	0	0	0	0.0207925933710682	0.0100150637452149	0.1	0.36734693877551	UKBB.TG.SuSiE.cv2f_ukbb.txt
45683	5	176539679	G	A	5:176539679:G:A	rs244731	5:175036408-178036408	0.02406	1	0.00033977	0.0021999	0.02406	8.0939e-05	8.0939e-05	8.0939e-05	8.0939e-05	8.0939e-05	8.0939e-05	8.0939e-05	8.0939e-05	8.0939e-05	13.581	0	0	0	0	0	0	0	0	0	0.0247706943463405	0.0120007188460516	0.1	0.36734693877551	UKBB.TG.SuSiE.cv2f_ukbb.txt
45684	5	176551396	G	C	5:176551396:G:C	rs3105419	5:175036408-178036408	0.005614	1	7.5115e-05	0.0010177	0.005614	8.0939e-05	8.0939e-05	8.0939e-05	8.0939e-05	8.0939e-05	8.0939e-05	8.0939e-05	8.0939e-05	8.0939e-05	12.126	0	0	0	0	0	0	0	0	0	0.00633812700399627	0.00280016773074532	0.1	0.36734693877551	UKBB.TG.SuSiE.cv2f_ukbb.txt
45685	5	176552191	CT	C	5:176552191:CT:C	5:176552191:CT:C	5:175036408-178036408	0.016803	1	0.00024343	0.0018935	0.016803	8.0939e-05	8.0939e-05	8.0939e-05	8.0939e-05	8.0939e-05	8.0939e-05	8.0939e-05	8.0939e-05	8.0939e-05	13.222	0	0	0	0	0	0	0	0	0	0.0175189790040771	0.00838105065545325	0.1	0.36734693877551	UKBB.TG.SuSiE.cv2f_ukbb.txt
45686	5	176555636	A	T	5:176555636:A:T	rs244707	5:175036408-178036408	0.032882	1	0.00046943	0.0025876	0.032882	8.0939e-05	8.0939e-05	8.0939e-05	8.0939e-05	8.0939e-05	8.0939e-05	8.0939e-05	8.0939e-05	8.0939e-05	13.894	0	0	0	0	0	0	0	0	0	0.0335862700318095	0.0164009824229372	0.1	0.36734693877551	UKBB.TG.SuSiE.cv2f_ukbb.txt
45687	5	176610012	G	A	5:176610012:G:A	rs6872021	5:175036408-178036408	0.028507	1	-0.00040464	0.0024011	0.028507	8.0939e-05	8.0939e-05	8.0939e-05	8.0939e-05	8.0939e-05	8.0939e-05	8.0939e-05	8.0939e-05	8.0939e-05	13.751	0	0	0	0	0	0	0	0	0	0.0292144559733276	0.0142188068222939	0.1	0.36734693877551	UKBB.TG.SuSiE.cv2f_ukbb.txt
45688	5	176626441	A	G	5:176626441:A:G	rs12652509	5:175036408-178036408	0.034652	1	-0.00049499	0.0026554	0.034652	8.0939e-05	8.0939e-05	8.0939e-05	8.0939e-05	8.0939e-05	8.0939e-05	8.0939e-05	8.0939e-05	8.0939e-05	13.946	0	0	0	0	0	0	0	0	0	0.0353549810908982	0.0172838283230831	0.1	0.36734693877551	UKBB.TG.SuSiE.cv2f_ukbb.txt
45689	5	176629546	G	A	5:176629546:G:A	rs4976677	5:175036408-178036408	0.035185	1	-0.00050283	0.0026762	0.035185	8.0939e-05	8.0939e-05	8.0939e-05	8.0939e-05	8.0939e-05	8.0939e-05	8.0939e-05	8.0939e-05	8.0939e-05	13.961	0	0	0	0	0	0	0	0	0	0.0358875929521943	0.0175496796591157	0.1	0.36734693877551	UKBB.TG.SuSiE.cv2f_ukbb.txt
45690	5	176630984	T	C	5:176630984:T:C	rs7721671	5:175036408-178036408	0.051612	1	-0.00074749	0.0032563	0.051612	8.0939e-05	8.0939e-05	8.0939e-05	8.0939e-05	8.0939e-05	8.0939e-05	8.0939e-05	8.0939e-05	8.0939e-05	14.344	0	0	0	0	0	0	0	0	0	0.0523026305610357	0.0257431879086623	0.1	0.36734693877551	UKBB.TG.SuSiE.cv2f_ukbb.txt
45691	5	176641434	A	G	5:176641434:A:G	rs6556307	5:175036408-178036408	0.033247	1	-0.00047427	0.0025994	0.033247	8.0939e-05	8.0939e-05	8.0939e-05	8.0939e-05	8.0939e-05	8.0939e-05	8.0939e-05	8.0939e-05	8.0939e-05	13.905	0	0	0	0	0	0	0	0	0	0.03395100423326	0.0165830382159051	0.1	0.36734693877551	UKBB.TG.SuSiE.cv2f_ukbb.txt
45692	5	176645435	C	A	5:176645435:C:A	rs9313752	5:175036408-178036408	0.029181	1	-0.00041467	0.0024312	0.029181	8.0939e-05	8.0939e-05	8.0939e-05	8.0939e-05	8.0939e-05	8.0939e-05	8.0939e-05	8.0939e-05	8.0939e-05	13.774	0	0	0	0	0	0	0	0	0	0.0298879651562801	0.0145549865605417	0.1	0.36734693877551	UKBB.TG.SuSiE.cv2f_ukbb.txt
45693	5	176650489	A	G	5:176650489:A:G	rs6872952	5:175036408-178036408	0.032769	1	-0.00046719	0.0025799	0.032769	8.0939e-05	8.0939e-05	8.0939e-05	8.0939e-05	8.0939e-05	8.0939e-05	8.0939e-05	8.0939e-05	8.0939e-05	13.89	0	0	0	0	0	0	0	0	0	0.0334733523201276	0.0163446199445663	0.1	0.36734693877551	UKBB.TG.SuSiE.cv2f_ukbb.txt
45694	5	176658066	A	T	5:176658066:A:T	rs10037110	5:175036408-178036408	0.031396	1	-0.00044699	0.0025236	0.031396	8.0939e-05	8.0939e-05	8.0939e-05	8.0939e-05	8.0939e-05	8.0939e-05	8.0939e-05	8.0939e-05	8.0939e-05	13.847	0	0	0	0	0	0	0	0	0	0.0321013521596029	0.0156597908932101	0.1	0.36734693877551	UKBB.TG.SuSiE.cv2f_ukbb.txt
45695	5	176659570	G	A	5:176659570:G:A	rs7724098	5:175036408-178036408	0.034243	1	-0.00048895	0.0026392	0.034243	8.0939e-05	8.0939e-05	8.0939e-05	8.0939e-05	8.0939e-05	8.0939e-05	8.0939e-05	8.0939e-05	8.0939e-05	13.934	0	0	0	0	0	0	0	0	0	0.0349462789309166	0.170798260783601	1	0.36734693877551	UKBB.TG.SuSiE.cv2f_ukbb.txt
45696	5	176664497	A	AT	5:176664497:A:AT	rs11315002	5:175036408-178036408	0.036716	1	0.00052576	0.0027371	0.036716	8.0939e-05	8.0939e-05	8.0939e-05	8.0939e-05	8.0939e-05	8.0939e-05	8.0939e-05	8.0939e-05	8.0939e-05	14.004	0	0	0	0	0	0	0	0	0	0.0374174780547167	0.100723240329757	0.55	0.36734693877551	UKBB.TG.SuSiE.cv2f_ukbb.txt
45697	5	176669030	A	G	5:176669030:A:G	rs918459	5:175036408-178036408	0.031646	1	0.00045075	0.0025344	0.031646	8.0939e-05	8.0939e-05	8.0939e-05	8.0939e-05	8.0939e-05	8.0939e-05	8.0939e-05	8.0939e-05	8.0939e-05	13.855	0	0	0	0	0	0	0	0	0	0.0323511701058018	0.0157844866418183	0.1	0.36734693877551	UKBB.TG.SuSiE.cv2f_ukbb.txt
45698	5	176721272	G	C	5:176721272:G:C	rs11740250	5:175036408-178036408	0.030515	1	0.00043454	0.0024896	0.030515	8.0939e-05	8.0939e-05	8.0939e-05	8.0939e-05	8.0939e-05	8.0939e-05	8.0939e-05	8.0939e-05	8.0939e-05	13.819	0	0	0	0	0	0	0	0	0	0.0312209937171977	0.0152203630751149	0.1	0.36734693877551	UKBB.TG.SuSiE.cv2f_ukbb.txt
45699	5	176733341	A	G	5:176733341:A:G	rs4073745	5:175036408-178036408	0.0089214	1	0.0001134	0.001216	0.0089214	8.0939e-05	8.0939e-05	8.0939e-05	8.0939e-05	8.0939e-05	8.0939e-05	8.0939e-05	8.0939e-05	8.0939e-05	12.589	0	0	0	0	0	0	0	0	0	0.00964311850503008	0.00444984260653214	0.1	0.36734693877551	UKBB.TG.SuSiE.cv2f_ukbb.txt
45700	5	176735383	T	C	5:176735383:T:C	rs67008484	5:175036408-178036408	0.035843	1	0.00051356	0.0027072	0.035843	8.0939e-05	8.0939e-05	8.0939e-05	8.0939e-05	8.0939e-05	8.0939e-05	8.0939e-05	8.0939e-05	8.0939e-05	13.98	0	0	0	0	0	0	0	0	0	0.03654511378659	0.0178778788694525	0.1	0.36734693877551	UKBB.TG.SuSiE.cv2f_ukbb.txt
45701	5	176738538	C	A	5:176738538:C:A	rs62397242	5:175036408-178036408	0.024764	1	0.00035089	0.0022385	0.024764	8.0939e-05	8.0939e-05	8.0939e-05	8.0939e-05	8.0939e-05	8.0939e-05	8.0939e-05	8.0939e-05	8.0939e-05	13.61	0	0	0	0	0	0	0	0	0	0.0254741816828368	0.0123518620741322	0.1	0.36734693877551	UKBB.TG.SuSiE.cv2f_ukbb.txt
45702	5	176739110	C	A	5:176739110:C:A	rs72813185	5:175036408-178036408	0.01418	1	0.00019967	0.0016932	0.01418	8.0939e-05	8.0939e-05	8.0939e-05	8.0939e-05	8.0939e-05	8.0939e-05	8.0939e-05	8.0939e-05	8.0939e-05	13.053	0	0	0	0	0	0	0	0	0	0.0148978891125575	0.0707274286105617	1	0.36734693877551	UKBB.TG.SuSiE.cv2f_ukbb.txt
45703	5	176740565	TC	T	5:176740565:TC:T	5:176740565:TC:T	5:175036408-178036408	0.041343	1	0.00059601	0.0029169	0.041343	8.0939e-05	8.0939e-05	8.0939e-05	8.0939e-05	8.0939e-05	8.0939e-05	8.0939e-05	8.0939e-05	8.0939e-05	14.123	0	0	0	0	0	0	0	0	0	0.0420411086029672	0.113416519363579	0.55	0.36734693877551	UKBB.TG.SuSiE.cv2f_ukbb.txt
45704	5	176750688	C	G	5:176750688:C:G	rs62397245	5:175036408-178036408	0.04844	1	0.0007096	0.0031963	0.04844	8.0939e-05	8.0939e-05	8.0939e-05	8.0939e-05	8.0939e-05	8.0939e-05	8.0939e-05	8.0939e-05	8.0939e-05	14.281	0	0	0	0	0	0	0	0	0	0.0491329404596633	0.0241610482503216	0.1	0.36734693877551	UKBB.TG.SuSiE.cv2f_ukbb.txt
45705	5	176757841	A	C	5:176757841:A:C	rs35630910	5:175036408-178036408	0.0045813	1	5.6992e-05	0.0008554	0.0045813	8.0939e-05	8.0939e-05	8.0939e-05	8.0939e-05	8.0939e-05	8.0939e-05	8.0939e-05	8.0939e-05	8.0939e-05	11.923	0	0	0	0	0	0	0	0	0	0.00530617903183761	0.00228507453239468	0.1	0.36734693877551	UKBB.TG.SuSiE.cv2f_ukbb.txt
45706	5	176760852	CACG	C	5:176760852:CACG:C	rs757827483	5:175036408-178036408	0.0029877	1	3.5947e-05	0.000669	0.0029877	8.0939e-05	8.0939e-05	8.0939e-05	8.0939e-05	8.0939e-05	8.0939e-05	8.0939e-05	8.0939e-05	8.0939e-05	11.495	0	0	0	0	0	0	0	0	0	0.00371373951558707	0.00149021395246662	0.1	0.36734693877551	UKBB.TG.SuSiE.cv2f_ukbb.txt
45707	5	176761535	A	G	5:176761535:A:G	rs11738681	5:175036408-178036408	0.0038052	1	4.5938e-05	0.000757	0.0038052	8.0939e-05	8.0939e-05	8.0939e-05	8.0939e-05	8.0939e-05	8.0939e-05	8.0939e-05	8.0939e-05	8.0939e-05	11.737	0	0	0	0	0	0	0	0	0	0.00453064419965754	0.00189796905041539	0.1	0.36734693877551	UKBB.TG.SuSiE.cv2f_ukbb.txt
45708	5	176763856	AAGG	A	5:176763856:AAGG:A	5:176763856:AAGG:A	5:175036408-178036408	0.0030065	1	3.6152e-05	0.00067069	0.0030065	8.0939e-05	8.0939e-05	8.0939e-05	8.0939e-05	8.0939e-05	8.0939e-05	8.0939e-05	8.0939e-05	8.0939e-05	11.501	0	0	0	0	0	0	0	0	0	0.00373252582514116	0.00149959107276199	0.1	0.36734693877551	UKBB.TG.SuSiE.cv2f_ukbb.txt
45709	5	176765395	G	A	5:176765395:G:A	rs11748912	5:175036408-178036408	0.0039352	1	4.7584e-05	0.000771	0.0039352	8.0939e-05	8.0939e-05	8.0939e-05	8.0939e-05	8.0939e-05	8.0939e-05	8.0939e-05	8.0939e-05	8.0939e-05	11.771	0	0	0	0	0	0	0	0	0	0.00466054953168105	0.00196281083969174	0.1	0.36734693877551	UKBB.TG.SuSiE.cv2f_ukbb.txt
45710	5	176765989	T	C	5:176765989:T:C	rs11949401	5:175036408-178036408	0.0036316	1	4.3782e-05	0.00073864	0.0036316	8.0939e-05	8.0939e-05	8.0939e-05	8.0939e-05	8.0939e-05	8.0939e-05	8.0939e-05	8.0939e-05	8.0939e-05	11.69	0	0	0	0	0	0	0	0	0	0.00435717061781693	0.00181138032258188	0.1	0.36734693877551	UKBB.TG.SuSiE.cv2f_ukbb.txt
45711	5	176768090	A	G	5:176768090:A:G	rs13190105	5:175036408-178036408	0.004133	1	5.0197e-05	0.00079351	0.004133	8.0939e-05	8.0939e-05	8.0939e-05	8.0939e-05	8.0939e-05	8.0939e-05	8.0939e-05	8.0939e-05	8.0939e-05	11.82	0	0	0	0	0	0	0	0	0	0.0048582054907137	0.00206147011599045	0.1	0.36734693877551	UKBB.TG.SuSiE.cv2f_ukbb.txt
45712	5	176768110	C	T	5:176768110:C:T	rs13190259	5:175036408-178036408	0.003005	1	3.6108e-05	0.00067006	0.003005	8.0939e-05	8.0939e-05	8.0939e-05	8.0939e-05	8.0939e-05	8.0939e-05	8.0939e-05	8.0939e-05	8.0939e-05	11.501	0	0	0	0	0	0	0	0	0	0.00373102691746396	0.0014988428982704	0.1	0.36734693877551	UKBB.TG.SuSiE.cv2f_ukbb.txt
45713	5	176773091	T	G	5:176773091:T:G	rs9313758	5:175036408-178036408	0.0040516	1	4.9061e-05	0.00078334	0.0040516	8.0939e-05	8.0939e-05	8.0939e-05	8.0939e-05	8.0939e-05	8.0939e-05	8.0939e-05	8.0939e-05	8.0939e-05	11.8	0	0	0	0	0	0	0	0	0	0.00477686476743133	0.00202086918024369	0.1	0.36734693877551	UKBB.TG.SuSiE.cv2f_ukbb.txt
45714	5	176777022	A	C	5:176777022:A:C	rs4397143	5:175036408-178036408	0.0039279	1	4.7339e-05	0.00076774	0.0039279	8.0939e-05	8.0939e-05	8.0939e-05	8.0939e-05	8.0939e-05	8.0939e-05	8.0939e-05	8.0939e-05	8.0939e-05	11.769	0	0	0	0	0	0	0	0	0	0.004653254847652	0.00195916972383237	0.1	0.36734693877551	UKBB.TG.SuSiE.cv2f_ukbb.txt
45715	5	176777493	G	A	5:176777493:G:A	rs4976645	5:175036408-178036408	0.0030238	1	3.6063e-05	0.00066711	0.0030238	8.0939e-05	8.0939e-05	8.0939e-05	8.0939e-05	8.0939e-05	8.0939e-05	8.0939e-05	8.0939e-05	8.0939e-05	11.507	0	0	0	0	0	0	0	0	0	0.00374981322701817	0.00150822001856565	0.1	0.36734693877551	UKBB.TG.SuSiE.cv2f_ukbb.txt
45716	5	176779689	G	A	5:176779689:G:A	rs34316179	5:175036408-178036408	0.0085954	1	0.00010754	0.0011752	0.0085954	8.0939e-05	8.0939e-05	8.0939e-05	8.0939e-05	8.0939e-05	8.0939e-05	8.0939e-05	8.0939e-05	8.0939e-05	12.552	0	0	0	0	0	0	0	0	0	0.00931735590318672	0.00428723935034714	0.1	0.36734693877551	UKBB.TG.SuSiE.cv2f_ukbb.txt
45717	5	176780137	A	G	5:176780137:A:G	rs13362309	5:175036408-178036408	0.010318	1	0.00012963	0.0012916	0.010318	8.0939e-05	8.0939e-05	8.0939e-05	8.0939e-05	8.0939e-05	8.0939e-05	8.0939e-05	8.0939e-05	8.0939e-05	12.735	0	0	0	0	0	0	0	0	0	0.011038701479676	0.00514644293655697	0.1	0.36734693877551	UKBB.TG.SuSiE.cv2f_ukbb.txt
45718	5	176780246	CA	C	5:176780246:CA:C	5:176780246:CA:C	5:175036408-178036408	0.013261	1	0.00017391	0.0015257	0.013261	8.0939e-05	8.0939e-05	8.0939e-05	8.0939e-05	8.0939e-05	8.0939e-05	8.0939e-05	8.0939e-05	8.0939e-05	12.986	0	0	0	0	0	0	0	0	0	0.0139795583423301	0.00661436128917248	0.1	0.36734693877551	UKBB.TG.SuSiE.cv2f_ukbb.txt
45719	5	176780545	G	A	5:176780545:G:A	rs4131289	5:175036408-178036408	0.01276	1	0.00016177	0.0014473	0.01276	8.0939e-05	8.0939e-05	8.0939e-05	8.0939e-05	8.0939e-05	8.0939e-05	8.0939e-05	8.0939e-05	8.0939e-05	12.947	0	0	0	0	0	0	0	0	0	0.0134789231781475	0.00636447100896165	0.1	0.36734693877551	UKBB.TG.SuSiE.cv2f_ukbb.txt
45720	5	176780682	A	C	5:176780682:A:C	rs4131290	5:175036408-178036408	0.0050981	1	6.3856e-05	0.00090819	0.0050981	8.0939e-05	8.0939e-05	8.0939e-05	8.0939e-05	8.0939e-05	8.0939e-05	8.0939e-05	8.0939e-05	8.0939e-05	12.03	0	0	0	0	0	0	0	0	0	0.00582260269022017	0.00254284558391749	0.1	0.36734693877551	UKBB.TG.SuSiE.cv2f_ukbb.txt
45721	5	176781209	G	A	5:176781209:G:A	rs7713145	5:175036408-178036408	0.0043971	1	5.4654e-05	0.00083744	0.0043971	8.0939e-05	8.0939e-05	8.0939e-05	8.0939e-05	8.0939e-05	8.0939e-05	8.0939e-05	8.0939e-05	8.0939e-05	11.882	0	0	0	0	0	0	0	0	0	0.00512211316907829	0.0219319870482018	1	0.36734693877551	UKBB.TG.SuSiE.cv2f_ukbb.txt
45722	5	176784439	T	C	5:176784439:T:C	rs4976688	5:175036408-178036408	0.0051539	1	6.4347e-05	0.00091017	0.0051539	8.0939e-05	8.0939e-05	8.0939e-05	8.0939e-05	8.0939e-05	8.0939e-05	8.0939e-05	8.0939e-05	8.0939e-05	12.04	0	0	0	0	0	0	0	0	0	0.00587836205581183	0.0257067767500687	1	0.36734693877551	UKBB.TG.SuSiE.cv2f_ukbb.txt
45723	5	176784612	G	A	5:176784612:G:A	rs4075959	5:175036408-178036408	0.0067891	1	8.5509e-05	0.0010526	0.0067891	8.0939e-05	8.0939e-05	8.0939e-05	8.0939e-05	8.0939e-05	8.0939e-05	8.0939e-05	8.0939e-05	8.0939e-05	12.316	0	0	0	0	0	0	0	0	0	0.00751237127830995	0.0338628762750327	1	0.36734693877551	UKBB.TG.SuSiE.cv2f_ukbb.txt
45724	5	176792743	G	A	5:176792743:G:A	rs11741640	5:175036408-178036408	0.0036077	1	4.5409e-05	0.00076862	0.0036077	8.0939e-05	8.0939e-05	8.0939e-05	8.0939e-05	8.0939e-05	8.0939e-05	8.0939e-05	8.0939e-05	8.0939e-05	11.684	0	0	0	0	0	0	0	0	0	0.00433328802216038	0.00179945940901494	0.1	0.36734693877551	UKBB.TG.SuSiE.cv2f_ukbb.txt
45725	5	176797343	G	A	5:176797343:G:A	rs4074995	5:175036408-178036408	0.0041343	1	5.2065e-05	0.0008229	0.0041343	8.0939e-05	8.0939e-05	8.0939e-05	8.0939e-05	8.0939e-05	8.0939e-05	8.0939e-05	8.0939e-05	8.0939e-05	11.82	0	0	0	0	0	0	0	0	0	0.00485950454403394	0.0206211853388325	1	0.36734693877551	UKBB.TG.SuSiE.cv2f_ukbb.txt
45726	5	176798070	C	CG	5:176798070:C:CG	rs765574776	5:175036408-178036408	0.0091211	1	0.00011984	0.0012708	0.0091211	8.0939e-05	8.0939e-05	8.0939e-05	8.0939e-05	8.0939e-05	8.0939e-05	8.0939e-05	8.0939e-05	8.0939e-05	12.611	0	0	0	0	0	0	0	0	0	0.00984267308045383	0.0454944957052041	1	0.36734693877551	UKBB.TG.SuSiE.cv2f_ukbb.txt
45727	6	20640904	A	G	6:20640904:A:G	rs4710938	6:19140904-22140904	0.010552	1	-0.00013163	0.0012989	0.010326	2.221e-05	3.7356e-05	0.00016926	6.6716e-05	6.6716e-05	6.6716e-05	6.6716e-05	6.6716e-05	6.6716e-05	15.38	1.9089	0.70699	1.2596	0	0	0	0	0	0	0.0109484581843015	0.00990011582732842	0.1	0.0857142857142857	UKBB.TG.SuSiE.cv2f_ukbb.txt
45728	6	20652717	C	G	6:20652717:C:G	rs9295474	6:19140904-22140904	0.020797	1	0.00028816	0.0020061	0.02078	7.2997e-07	4.6131e-06	1.2194e-05	6.6716e-05	6.6716e-05	6.6716e-05	6.6716e-05	6.6716e-05	6.6716e-05	16.079	-1.5064	-1.3846	-1.3709	0	0	0	0	0	0	0.0211890781865686	0.0199229524396557	0.1	0.0857142857142857	UKBB.TG.SuSiE.cv2f_ukbb.txt
45729	6	20656800	C	G	6:20656800:C:G	rs4712522	6:19140904-22140904	0.028698	1	0.00040165	0.0023701	0.028681	7.3402e-07	4.634e-06	1.224e-05	6.6716e-05	6.6716e-05	6.6716e-05	6.6716e-05	6.6716e-05	6.6716e-05	16.401	-1.5009	-1.3801	-1.3672	0	0	0	0	0	0	0.0290868463578787	0.0274980846449356	0.1	0.0857142857142857	UKBB.TG.SuSiE.cv2f_ukbb.txt
45730	6	20657564	A	G	6:20657564:A:G	rs4712523	6:19140904-22140904	0.028854	1	0.00040382	0.0023763	0.028837	7.3464e-07	4.6375e-06	1.2251e-05	6.6716e-05	6.6716e-05	6.6716e-05	6.6716e-05	6.6716e-05	6.6716e-05	16.407	-1.5001	-1.3793	-1.3663	0	0	0	0	0	0	0.0292427958543724	0.0276476506016531	0.1	0.0857142857142857	UKBB.TG.SuSiE.cv2f_ukbb.txt
45731	6	20657865	A	G	6:20657865:A:G	rs4712524	6:19140904-22140904	0.030016	1	0.00042062	0.0024253	0.029999	7.3564e-07	4.6419e-06	1.2266e-05	6.6716e-05	6.6716e-05	6.6716e-05	6.6716e-05	6.6716e-05	6.6716e-05	16.446	-1.4987	-1.3784	-1.3651	0	0	0	0	0	0	0.0304043300981333	0.0287617252279706	0.1	0.0857142857142857	UKBB.TG.SuSiE.cv2f_ukbb.txt
45732	6	20658797	G	GTTTGT	6:20658797:G:GTTTGT	rs142204888	6:19140904-22140904	0.024431	1	0.00034043	0.0021823	0.024414	7.2865e-07	4.6068e-06	1.2155e-05	6.6716e-05	6.6716e-05	6.6716e-05	6.6716e-05	6.6716e-05	6.6716e-05	16.24	-1.5083	-1.386	-1.3742	0	0	0	0	0	0	0.0248215145862392	0.0234070722262634	0.1	0.0857142857142857	UKBB.TG.SuSiE.cv2f_ukbb.txt
45733	6	20658880	TGTAAA	T	6:20658880:TGTAAA:T	6:20658880:TGTAAA:T	6:19140904-22140904	0.058079	1	0.00082896	0.0033853	0.058062	7.6441e-07	4.7928e-06	1.2733e-05	6.6716e-05	6.6716e-05	6.6716e-05	6.6716e-05	6.6716e-05	6.6716e-05	17.107	-1.4603	-1.3464	-1.3277	0	0	0	0	0	0	0.0584562124089086	0.0556672985828338	0.1	0.0857142857142857	UKBB.TG.SuSiE.cv2f_ukbb.txt
45734	6	20658978	A	C	6:20658978:A:C	rs67077402	6:19140904-22140904	0.030916	1	0.00043363	0.0024625	0.030899	7.3675e-07	4.6469e-06	1.2283e-05	6.6716e-05	6.6716e-05	6.6716e-05	6.6716e-05	6.6716e-05	6.6716e-05	16.476	-1.4972	-1.3773	-1.3637	0	0	0	0	0	0	0.0313039764058392	0.0296246057474937	0.1	0.0857142857142857	UKBB.TG.SuSiE.cv2f_ukbb.txt
45735	6	20659587	T	A	6:20659587:T:A	rs6456367	6:19140904-22140904	0.029657	1	0.00041548	0.0024106	0.029639	7.3525e-07	4.6394e-06	1.2259e-05	6.6716e-05	6.6716e-05	6.6716e-05	6.6716e-05	6.6716e-05	6.6716e-05	16.434	-1.4992	-1.3789	-1.3656	0	0	0	0	0	0	0.0300444709368121	0.0284165730201614	0.1	0.0857142857142857	UKBB.TG.SuSiE.cv2f_ukbb.txt
45736	6	20659806	T	C	6:20659806:T:C	rs6456368	6:19140904-22140904	0.029642	1	0.00041527	0.00241	0.029624	7.3524e-07	4.6393e-06	1.2258e-05	6.6716e-05	6.6716e-05	6.6716e-05	6.6716e-05	6.6716e-05	6.6716e-05	16.434	-1.4992	-1.379	-1.3657	0	0	0	0	0	0	0.030029476127969	0.0284021916781694	0.1	0.0857142857142857	UKBB.TG.SuSiE.cv2f_ukbb.txt
45737	6	20660365	T	C	6:20660365:T:C	rs6456369	6:19140904-22140904	0.0087534	1	0.00011456	0.0012382	0.0087341	7.8215e-07	4.9006e-06	1.3756e-05	6.6716e-05	6.6716e-05	6.6716e-05	6.6716e-05	6.6716e-05	6.6716e-05	15.212	-1.4374	-1.3242	-1.2504	0	0	0	0	0	0	0.00915009477511097	0.00837387193951855	0.1	0.0857142857142857	UKBB.TG.SuSiE.cv2f_ukbb.txt
45738	6	20660731	T	C	6:20660731:T:C	rs11759505	6:19140904-22140904	0.027363	1	0.00038245	0.002313	0.027345	7.3235e-07	4.6252e-06	1.2213e-05	6.6716e-05	6.6716e-05	6.6716e-05	6.6716e-05	6.6716e-05	6.6716e-05	16.354	-1.5032	-1.382	-1.3694	0	0	0	0	0	0	0.0277513681484342	0.0262171864515103	0.1	0.0857142857142857	UKBB.TG.SuSiE.cv2f_ukbb.txt
45739	6	20661034	A	C	6:20661034:A:C	rs10946398	6:19140904-22140904	0.028013	1	0.00039181	0.002341	0.027996	7.3318e-07	4.6293e-06	1.2226e-05	6.6716e-05	6.6716e-05	6.6716e-05	6.6716e-05	6.6716e-05	6.6716e-05	16.377	-1.502	-1.3811	-1.3683	0	0	0	0	0	0	0.0284021135863171	0.0268413366939654	0.1	0.0857142857142857	UKBB.TG.SuSiE.cv2f_ukbb.txt
45740	6	20661143	T	A	6:20661143:T:A	rs7774594	6:19140904-22140904	0.027427	1	0.00038339	0.0023158	0.02741	7.3243e-07	4.6256e-06	1.2214e-05	6.6716e-05	6.6716e-05	6.6716e-05	6.6716e-05	6.6716e-05	6.6716e-05	16.356	-1.5031	-1.3819	-1.3693	0	0	0	0	0	0	0.027816342430755	0.0262795056001425	0.1	0.0857142857142857	UKBB.TG.SuSiE.cv2f_ukbb.txt
45741	6	20661250	G	C	6:20661250:G:C	rs7754840	6:19140904-22140904	0.033754	1	0.00047465	0.0025757	0.033737	7.403e-07	4.6648e-06	1.2339e-05	6.6716e-05	6.6716e-05	6.6716e-05	6.6716e-05	6.6716e-05	6.6716e-05	16.564	-1.4924	-1.3735	-1.3591	0	0	0	0	0	0	0.0341408652441074	0.0323455556523899	0.1	0.0857142857142857	UKBB.TG.SuSiE.cv2f_ukbb.txt
45742	6	20661529	G	T	6:20661529:G:T	rs9460544	6:19140904-22140904	0.02739	1	0.00038285	0.0023142	0.027373	7.3238e-07	4.6254e-06	1.2213e-05	6.6716e-05	6.6716e-05	6.6716e-05	6.6716e-05	6.6716e-05	6.6716e-05	16.355	-1.5031	-1.382	-1.3694	0	0	0	0	0	0	0.0277793566738506	0.0262440316232287	0.1	0.0857142857142857	UKBB.TG.SuSiE.cv2f_ukbb.txt
45743	6	20661550	T	C	6:20661550:T:C	rs9460545	6:19140904-22140904	0.027385	1	0.00038278	0.0023139	0.027368	7.3237e-07	4.6254e-06	1.2213e-05	6.6716e-05	6.6716e-05	6.6716e-05	6.6716e-05	6.6716e-05	6.6716e-05	16.354	-1.5032	-1.382	-1.3694	0	0	0	0	0	0	0.0277743587530929	0.0262392378425648	0.1	0.0857142857142857	UKBB.TG.SuSiE.cv2f_ukbb.txt
45744	6	20662113	A	G	6:20662113:A:G	rs6456370	6:19140904-22140904	0.0097077	1	0.00012745	0.0013073	0.0096883	7.8833e-07	4.936e-06	1.389e-05	6.6716e-05	6.6716e-05	6.6716e-05	6.6716e-05	6.6716e-05	6.6716e-05	15.316	-1.4295	-1.317	-1.2407	0	0	0	0	0	0	0.0101040681433698	0.0928871704143964	1	0.0857142857142857	UKBB.TG.SuSiE.cv2f_ukbb.txt
45745	6	20662217	T	C	6:20662217:T:C	rs35456723	6:19140904-22140904	0.032937	1	0.00046308	0.002545	0.03292	7.39e-07	4.6596e-06	1.2327e-05	6.6716e-05	6.6716e-05	6.6716e-05	6.6716e-05	6.6716e-05	6.6716e-05	16.539	-1.4941	-1.3746	-1.3601	0	0	0	0	0	0	0.0333241888387974	0.0315622518918895	0.1	0.0857142857142857	UKBB.TG.SuSiE.cv2f_ukbb.txt
45746	6	20662592	G	A	6:20662592:G:A	rs9368218	6:19140904-22140904	0.030136	1	0.00042233	0.0024301	0.030119	7.3594e-07	4.6429e-06	1.2269e-05	6.6716e-05	6.6716e-05	6.6716e-05	6.6716e-05	6.6716e-05	6.6716e-05	16.45	-1.4983	-1.3782	-1.3648	0	0	0	0	0	0	0.0305242841230412	0.028876775963907	0.1	0.0857142857142857	UKBB.TG.SuSiE.cv2f_ukbb.txt
45747	6	20662966	C	T	6:20662966:C:T	rs4712525	6:19140904-22140904	0.027586	1	0.00038567	0.0023227	0.027569	7.3263e-07	4.6266e-06	1.2217e-05	6.6716e-05	6.6716e-05	6.6716e-05	6.6716e-05	6.6716e-05	6.6716e-05	16.362	-1.5028	-1.3817	-1.3691	0	0	0	0	0	0	0.0279752800840262	0.0264319478252583	0.1	0.0857142857142857	UKBB.TG.SuSiE.cv2f_ukbb.txt
45748	6	20663035	T	A	6:20663035:T:A	rs4712526	6:19140904-22140904	0.028654	1	0.00040104	0.0023684	0.028637	7.3396e-07	4.6331e-06	1.2238e-05	6.6716e-05	6.6716e-05	6.6716e-05	6.6716e-05	6.6716e-05	6.6716e-05	16.4	-1.501	-1.3803	-1.3673	0	0	0	0	0	0	0.0290428618683443	0.0274558993750923	0.1	0.0857142857142857	UKBB.TG.SuSiE.cv2f_ukbb.txt
45749	6	20663463	G	GTT	6:20663463:G:GTT	rs559343409	6:19140904-22140904	0.025079	1	0.00034985	0.0022127	0.025062	7.2947e-07	4.6105e-06	1.2166e-05	6.6716e-05	6.6716e-05	6.6716e-05	6.6716e-05	6.6716e-05	6.6716e-05	16.266	-1.5071	-1.3852	-1.3732	0	0	0	0	0	0	0.0254692590333246	0.02402834620032	0.1	0.0857142857142857	UKBB.TG.SuSiE.cv2f_ukbb.txt
45750	6	20663632	T	G	6:20663632:T:G	rs9460546	6:19140904-22140904	0.027543	1	0.00038504	0.0023208	0.027525	7.3257e-07	4.6263e-06	1.2216e-05	6.6716e-05	6.6716e-05	6.6716e-05	6.6716e-05	6.6716e-05	6.6716e-05	16.36	-1.5029	-1.3817	-1.3691	0	0	0	0	0	0	0.0279312971451277	0.0263897625554149	0.1	0.0857142857142857	UKBB.TG.SuSiE.cv2f_ukbb.txt
45751	6	20664100	C	T	6:20664100:C:T	rs9465860	6:19140904-22140904	0.028618	1	0.00040051	0.0023669	0.028601	7.3392e-07	4.6329e-06	1.2238e-05	6.6716e-05	6.6716e-05	6.6716e-05	6.6716e-05	6.6716e-05	6.6716e-05	16.398	-1.501	-1.3803	-1.3674	0	0	0	0	0	0	0.0290068766770836	0.0274213841543114	0.1	0.0857142857142857	UKBB.TG.SuSiE.cv2f_ukbb.txt
45752	6	20665549	G	A	6:20665549:G:A	rs7748382	6:19140904-22140904	0.021951	1	0.00030451	0.0020622	0.021933	7.2775e-07	4.6017e-06	1.2148e-05	6.6716e-05	6.6716e-05	6.6716e-05	6.6716e-05	6.6716e-05	6.6716e-05	16.133	-1.5095	-1.3871	-1.3747	0	0	0	0	0	0	0.0223415382215882	0.0210283982607781	0.1	0.0857142857142857	UKBB.TG.SuSiE.cv2f_ukbb.txt
45753	6	20665907	A	ATAACTT	6:20665907:A:ATAACTT	rs148860321	6:19140904-22140904	0.015557	1	0.00021547	0.0017395	0.01554	7.1932e-07	4.5586e-06	1.2004e-05	6.6716e-05	6.6716e-05	6.6716e-05	6.6716e-05	6.6716e-05	6.6716e-05	15.788	-1.5211	-1.3965	-1.3867	0	0	0	0	0	0	0.0159510161623164	0.0148990703037656	0.1	0.0857142857142857	UKBB.TG.SuSiE.cv2f_ukbb.txt
45754	6	20665946	T	C	6:20665946:T:C	rs7772603	6:19140904-22140904	0.035051	1	0.00049343	0.0026258	0.035034	7.4124e-07	4.6711e-06	1.2362e-05	6.6716e-05	6.6716e-05	6.6716e-05	6.6716e-05	6.6716e-05	6.6716e-05	16.601	-1.4911	-1.3721	-1.3573	0	0	0	0	0	0	0.0354373523106646	0.0335890623566359	0.1	0.0857142857142857	UKBB.TG.SuSiE.cv2f_ukbb.txt
45755	6	20666022	G	A	6:20666022:G:A	rs7752780	6:19140904-22140904	0.030895	1	0.00043334	0.0024617	0.030878	7.3669e-07	4.6466e-06	1.2282e-05	6.6716e-05	6.6716e-05	6.6716e-05	6.6716e-05	6.6716e-05	6.6716e-05	16.475	-1.4973	-1.3774	-1.3638	0	0	0	0	0	0	0.0312829838640344	0.0296044718687049	0.1	0.0857142857142857	UKBB.TG.SuSiE.cv2f_ukbb.txt
45756	6	20666055	G	A	6:20666055:G:A	rs7752906	6:19140904-22140904	0.027395	1	0.00038295	0.0023145	0.027378	7.325e-07	4.6257e-06	1.2215e-05	6.6716e-05	6.6716e-05	6.6716e-05	6.6716e-05	6.6716e-05	6.6716e-05	16.355	-1.503	-1.3819	-1.3692	0	0	0	0	0	0	0.0277843569376731	0.0262488254038928	0.1	0.0857142857142857	UKBB.TG.SuSiE.cv2f_ukbb.txt
45757	6	20666244	A	G	6:20666244:A:G	rs2206739	6:19140904-22140904	0.031106	1	0.00043717	0.0024747	0.031089	7.3612e-07	4.6434e-06	1.2274e-05	6.6716e-05	6.6716e-05	6.6716e-05	6.6716e-05	6.6716e-05	6.6716e-05	16.482	-1.498	-1.3781	-1.3644	0	0	0	0	0	0	0.031493884290368	0.0298067694127264	0.1	0.0857142857142857	UKBB.TG.SuSiE.cv2f_ukbb.txt
45758	6	20666246	A	G	6:20666246:A:G	rs2206738	6:19140904-22140904	0.031469	1	0.00044239	0.0024893	0.031452	7.3645e-07	4.6456e-06	1.2281e-05	6.6716e-05	6.6716e-05	6.6716e-05	6.6716e-05	6.6716e-05	6.6716e-05	16.493	-1.4976	-1.3776	-1.3638	0	0	0	0	0	0	0.0318567418280146	0.030154797888934	0.1	0.0857142857142857	UKBB.TG.SuSiE.cv2f_ukbb.txt
45759	6	20666505	A	ATTT	6:20666505:A:ATTT	rs547762013	6:19140904-22140904	0.017993	1	0.00024869	0.0018643	0.017976	7.2705e-07	4.5714e-06	1.2047e-05	6.6716e-05	6.6716e-05	6.6716e-05	6.6716e-05	6.6716e-05	6.6716e-05	15.934	-1.5104	-1.3937	-1.3831	0	0	0	0	0	0	0.0183860614846465	0.0172346002432748	0.1	0.0857142857142857	UKBB.TG.SuSiE.cv2f_ukbb.txt
45760	6	20667238	TG	T	6:20667238:TG:T	rs776111361	6:19140904-22140904	0.03263	1	0.00045956	0.0025379	0.032613	7.3979e-07	4.6664e-06	1.234e-05	6.6716e-05	6.6716e-05	6.6716e-05	6.6716e-05	6.6716e-05	6.6716e-05	16.53	-1.4931	-1.3731	-1.3591	0	0	0	0	0	0	0.0330173370590937	0.0312679137591189	0.1	0.0857142857142857	UKBB.TG.SuSiE.cv2f_ukbb.txt
45761	6	20667382	T	C	6:20667382:T:C	rs9358356	6:19140904-22140904	0.030602	1	0.00042979	0.0024535	0.030585	7.3717e-07	4.6494e-06	1.2291e-05	6.6716e-05	6.6716e-05	6.6716e-05	6.6716e-05	6.6716e-05	6.6716e-05	16.466	-1.4966	-1.3768	-1.363	0	0	0	0	0	0	0.0309901182046015	0.0293235563217935	0.1	0.0857142857142857	UKBB.TG.SuSiE.cv2f_ukbb.txt
45762	6	43756169	C	T	6:43756169:C:T	rs9472125	6:42257896-45257896	0.99999	3	-0.030549	0.0035781	6.912e-50	2.8189e-12	0.99999	6.7818e-07	6.9513e-06	1.2071e-05	7.1261e-05	7.1261e-05	7.1261e-05	7.1261e-05	13.352	-1.7155	34.313	-1.605	-1.4018	-1.3977	1.7764e-15	1.7764e-15	1.7764e-15	1.7764e-15	0.999990003047083	1	0.1	0	UKBB.TG.SuSiE.cv2f_ukbb.txt
45763	6	43757896	C	A	6:43757896:C:A	rs998584	6:42257896-45257896	0.92107	1	0.032285	0.0096799	0.92107	2.2927e-12	1.3735e-14	6.7124e-07	6.9147e-06	1.2007e-05	7.1261e-05	7.1261e-05	7.1261e-05	7.1261e-05	126.47	-1.9221	2.3939	-1.6153	-1.4071	-1.4031	1.7764e-15	1.7764e-15	1.7764e-15	1.7764e-15	0.921094042140751	0.921081052972636	0.1	0	UKBB.TG.SuSiE.cv2f_ukbb.txt
45764	6	43760327	C	G	6:43760327:C:G	rs11967262	6:42257896-45257896	0.078936	1	0.0027358	0.0093664	0.078918	2.3166e-12	1.4676e-14	6.7531e-07	6.9139e-06	1.2008e-05	7.1261e-05	7.1261e-05	7.1261e-05	7.1261e-05	124.01	-1.9117	2.4601	-1.6092	-1.4072	-1.4029	1.7764e-15	1.7764e-15	1.7764e-15	1.7764e-15	0.0791985662413329	0.0789189470273644	0.1	0	UKBB.TG.SuSiE.cv2f_ukbb.txt
45765	6	43781092	T	G	6:43781092:T:G	rs36184164	6:42257896-45257896	0.96547	4	0.017181	0.0046142	1.1962e-56	5.1467e-12	2.0378e-16	0.96547	7.7362e-06	1.2768e-05	7.1261e-05	7.1261e-05	7.1261e-05	7.1261e-05	-2.2181	-1.1135	-1.8167	12.564	-1.2948	-1.3416	1.7764e-15	1.7764e-15	1.7764e-15	1.7764e-15	0.965480549322285	1	1	0	UKBB.TG.SuSiE.cv2f_ukbb.txt
45766	6	43789616	A	G	6:43789616:A:G	rs6458350	6:42257896-45257896	0.019641	2	-0.00031034	0.0022179	8.9893e-57	0.019619	2.225e-16	8.6293e-07	8.7351e-06	1.2008e-05	7.1261e-05	7.1261e-05	7.1261e-05	7.1261e-05	-2.5038	20.948	-1.7289	-1.3641	-1.1734	-1.403	1.7764e-15	1.7764e-15	1.7764e-15	1.7764e-15	0.0199195978359226	0.0205488562962621	0.1	0.333333333333333	UKBB.TG.SuSiE.cv2f_ukbb.txt
45767	6	43789681	T	G	6:43789681:T:G	rs10948098	6:42257896-45257896	0.011199	2	-0.00017474	0.0016619	9.625e-57	0.011178	2.4005e-16	8.1157e-07	8.3059e-06	1.1958e-05	7.1261e-05	7.1261e-05	7.1261e-05	7.1261e-05	-2.4355	20.385	-1.653	-1.4254	-1.2237	-1.4071	1.7764e-15	1.7764e-15	1.7764e-15	1.7764e-15	0.0114806614857041	0.0117077891676242	0.1	0.333333333333333	UKBB.TG.SuSiE.cv2f_ukbb.txt
45768	6	43789913	A	G	6:43789913:A:G	rs6910726	6:42257896-45257896	0.015463	2	-0.00024298	0.0019617	9.2969e-57	0.015442	2.3126e-16	8.3585e-07	8.5221e-06	1.1975e-05	7.1261e-05	7.1261e-05	7.1261e-05	7.1261e-05	-2.4702	20.709	-1.6903	-1.396	-1.1981	-1.4057	1.7764e-15	1.7764e-15	1.7764e-15	1.7764e-15	0.0157436097766817	0.0161738844450217	0.1	0.333333333333333	UKBB.TG.SuSiE.cv2f_ukbb.txt
45769	6	43793858	C	T	6:43793858:C:T	rs9367176	6:42257896-45257896	0.18605	2	-0.0031392	0.006646	8.2795e-57	0.18603	1.8972e-16	9.8128e-07	1.0533e-05	1.2408e-05	7.1261e-05	7.1261e-05	7.1261e-05	7.1261e-05	-2.5861	23.197	-1.8882	-1.2355	-0.98618	-1.3702	1.7764e-15	1.7764e-15	1.7764e-15	1.7764e-15	0.186281458808979	0.194847022620605	0.1	0.333333333333333	UKBB.TG.SuSiE.cv2f_ukbb.txt
45770	6	43794752	T	C	6:43794752:T:C	rs9394965	6:42257896-45257896	0.22355	2	-0.0037871	0.0071473	8.2241e-57	0.22353	1.8663e-16	1.0079e-06	1.0849e-05	1.2495e-05	7.1261e-05	7.1261e-05	7.1261e-05	7.1261e-05	-2.5928	23.381	-1.9047	-1.2088	-0.95661	-1.3633	1.7764e-15	1.7764e-15	1.7764e-15	1.7764e-15	0.223770207464828	0.234124361481395	0.1	0.333333333333333	UKBB.TG.SuSiE.cv2f_ukbb.txt
45771	6	43795927	T	C	6:43795927:T:C	rs9381255	6:42257896-45257896	0.13552	2	-0.0022826	0.0058322	8.4522e-57	0.1355	1.9558e-16	9.4087e-07	1.0297e-05	1.2282e-05	7.1261e-05	7.1261e-05	7.1261e-05	7.1261e-05	-2.5654	22.88	-1.8578	-1.2776	-1.0088	-1.3804	1.7764e-15	1.7764e-15	1.7764e-15	1.7764e-15	0.135766721203786	0.14192211775032	0.1	0.333333333333333	UKBB.TG.SuSiE.cv2f_ukbb.txt
45772	6	43796070	C	T	6:43796070:C:T	rs9369423	6:42257896-45257896	0.093696	2	-0.0015656	0.0049242	8.7446e-57	0.093675	2.0514e-16	8.9879e-07	9.8533e-06	1.2147e-05	7.1261e-05	7.1261e-05	7.1261e-05	7.1261e-05	-2.5314	22.511	-1.8101	-1.3233	-1.0529	-1.3915	1.7764e-15	1.7764e-15	1.7764e-15	1.7764e-15	0.0939540628662011	0.0981147924742524	0.1	0.333333333333333	UKBB.TG.SuSiE.cv2f_ukbb.txt
45773	6	43796204	CA	C	6:43796204:CA:C	rs762622531	6:42257896-45257896	0.18884	2	-0.0032197	0.0067546	7.9448e-57	0.18882	1.8514e-16	1.0293e-06	1.1242e-05	1.258e-05	7.1261e-05	7.1261e-05	7.1261e-05	7.1261e-05	-2.6273	23.212	-1.9127	-1.1877	-0.9211	-1.3564	1.7764e-15	1.7764e-15	1.7764e-15	1.7764e-15	0.189071350274838	0.197769256631848	0.1	0.333333333333333	UKBB.TG.SuSiE.cv2f_ukbb.txt
45774	6	43796734	G	A	6:43796734:G:A	rs1409282	6:42257896-45257896	0.080976	2	-0.0013494	0.0045971	8.9304e-57	0.080955	2.0859e-16	8.843e-07	9.7174e-06	1.2109e-05	7.1261e-05	7.1261e-05	7.1261e-05	7.1261e-05	-2.5104	22.365	-1.7934	-1.3396	-1.0668	-1.3946	1.7764e-15	1.7764e-15	1.7764e-15	1.7764e-15	0.0812378063427199	0.0847919191326726	0.1	0.333333333333333	UKBB.TG.SuSiE.cv2f_ukbb.txt
45775	6	52621433	T	G	6:52621433:T:G	rs2749005	6:51128035-54128035	0.03019	1	-0.00060043	0.0034261	0.030184	8.3756e-07	6.0081e-06	6.63e-05	6.63e-05	6.63e-05	6.63e-05	6.63e-05	6.63e-05	6.63e-05	36.479	-1.4882	-1.4025	0	0	0	0	0	0	0	0.0306406380374302	0.0237302686715484	0.1	0.0769230769230769	UKBB.TG.SuSiE.cv2f_ukbb.txt
45776	6	52622475	G	T	6:52622475:G:T	rs2608624	6:51128035-54128035	0.030789	1	-0.00061229	0.0034586	0.030782	8.3765e-07	6.0089e-06	6.63e-05	6.63e-05	6.63e-05	6.63e-05	6.63e-05	6.63e-05	6.63e-05	36.499	-1.4881	-1.4024	0	0	0	0	0	0	0	0.0312383573312257	0.0242004085027697	0.1	0.0769230769230769	UKBB.TG.SuSiE.cv2f_ukbb.txt
45777	6	52622814	C	T	6:52622814:C:T	rs2254050	6:51128035-54128035	0.035592	1	-0.00070911	0.0037161	0.035585	8.3945e-07	6.019e-06	6.63e-05	6.63e-05	6.63e-05	6.63e-05	6.63e-05	6.63e-05	6.63e-05	36.644	-1.4859	-1.4007	0	0	0	0	0	0	0	0.0360391073047367	0.0279764647057066	0.1	0.0769230769230769	UKBB.TG.SuSiE.cv2f_ukbb.txt
45778	6	52623095	C	T	6:52623095:C:T	rs2608625	6:51128035-54128035	0.034653	1	-0.00069016	0.0036673	0.034647	8.3912e-07	6.0171e-06	6.63e-05	6.63e-05	6.63e-05	6.63e-05	6.63e-05	6.63e-05	6.63e-05	36.617	-1.4863	-1.401	0	0	0	0	0	0	0	0.0351015468224616	0.0272390212915166	0.1	0.0769230769230769	UKBB.TG.SuSiE.cv2f_ukbb.txt
45779	6	52623490	G	C	6:52623490:G:C	rs1009064	6:51128035-54128035	0.037621	1	-0.00075011	0.0038195	0.037614	8.4016e-07	6.0231e-06	6.63e-05	6.63e-05	6.63e-05	6.63e-05	6.63e-05	6.63e-05	6.63e-05	36.7	-1.4851	-1.4	0	0	0	0	0	0	0	0.0380671565507057	0.0295716381464226	0.1	0.0769230769230769	UKBB.TG.SuSiE.cv2f_ukbb.txt
45780	6	52623505	T	A	6:52623505:T:A	rs1009063	6:51128035-54128035	0.035025	1	-0.00069766	0.0036867	0.035018	8.3922e-07	6.0177e-06	6.63e-05	6.63e-05	6.63e-05	6.63e-05	6.63e-05	6.63e-05	6.63e-05	36.628	-1.4862	-1.4009	0	0	0	0	0	0	0	0.0354723728083021	0.0275306966717559	0.1	0.0769230769230769	UKBB.TG.SuSiE.cv2f_ukbb.txt
45781	6	52625041	C	T	6:52625041:C:T	rs2608627	6:51128035-54128035	0.034232	1	-0.00068189	0.0036463	0.034226	8.3899e-07	6.0162e-06	6.63e-05	6.63e-05	6.63e-05	6.63e-05	6.63e-05	6.63e-05	6.63e-05	36.605	-1.4865	-1.4012	0	0	0	0	0	0	0	0.0346807440605466	0.269080365608407	1	0.0769230769230769	UKBB.TG.SuSiE.cv2f_ukbb.txt
45782	6	52625913	T	A	6:52625913:T:A	rs2608630	6:51128035-54128035	0.02982	1	-0.00059296	0.0034051	0.029813	8.3735e-07	6.0069e-06	6.63e-05	6.63e-05	6.63e-05	6.63e-05	6.63e-05	6.63e-05	6.63e-05	36.467	-1.4884	-1.4027	0	0	0	0	0	0	0	0.03026981135552	0.023438593291309	0.1	0.0769230769230769	UKBB.TG.SuSiE.cv2f_ukbb.txt
45783	6	52625963	A	T	6:52625963:A:T	rs2749007	6:51128035-54128035	0.024926	1	-0.00049447	0.0031136	0.02492	8.3555e-07	5.9973e-06	6.63e-05	6.63e-05	6.63e-05	6.63e-05	6.63e-05	6.63e-05	6.63e-05	36.288	-1.4906	-1.4043	0	0	0	0	0	0	0	0.0253791041078154	0.0195917802575863	0.1	0.0769230769230769	UKBB.TG.SuSiE.cv2f_ukbb.txt
45784	6	52626120	C	T	6:52626120:C:T	rs2749008	6:51128035-54128035	0.031183	1	-0.00062043	0.0034816	0.031177	8.3783e-07	6.0096e-06	6.63e-05	6.63e-05	6.63e-05	6.63e-05	6.63e-05	6.63e-05	6.63e-05	36.512	-1.4879	-1.4023	0	0	0	0	0	0	0	0.0316331721972206	0.0245109523712186	0.1	0.0769230769230769	UKBB.TG.SuSiE.cv2f_ukbb.txt
45785	6	52626269	G	A	6:52626269:G:A	rs2608631	6:51128035-54128035	0.036422	1	-0.00072625	0.0037607	0.036416	8.3966e-07	6.0202e-06	6.63e-05	6.63e-05	6.63e-05	6.63e-05	6.63e-05	6.63e-05	6.63e-05	36.667	-1.4857	-1.4005	0	0	0	0	0	0	0	0.0368697173756352	0.0286297861099624	0.1	0.0769230769230769	UKBB.TG.SuSiE.cv2f_ukbb.txt
45786	6	52626572	C	T	6:52626572:C:T	rs2749010	6:51128035-54128035	0.038133	1	-0.00076084	0.003847	0.038126	8.4025e-07	6.0236e-06	6.63e-05	6.63e-05	6.63e-05	6.63e-05	6.63e-05	6.63e-05	6.63e-05	36.713	-1.485	-1.4	0	0	0	0	0	0	0	0.0385789160336483	0.0299741658948931	0.1	0.0769230769230769	UKBB.TG.SuSiE.cv2f_ukbb.txt
45787	6	52627050	C	G	6:52627050:C:G	rs2749012	6:51128035-54128035	0.035167	1	-0.00070116	0.0036974	0.03516	8.3917e-07	6.0176e-06	6.63e-05	6.63e-05	6.63e-05	6.63e-05	6.63e-05	6.63e-05	6.63e-05	36.632	-1.4863	-1.401	0	0	0	0	0	0	0	0.0356143058013199	0.0276423352269958	0.1	0.0769230769230769	UKBB.TG.SuSiE.cv2f_ukbb.txt
45788	6	52627165	A	G	6:52627165:A:G	rs2749013	6:51128035-54128035	0.039182	1	-0.00078209	0.003899	0.039175	8.4055e-07	6.0256e-06	6.63e-05	6.63e-05	6.63e-05	6.63e-05	6.63e-05	6.63e-05	6.63e-05	36.74	-1.4846	-1.3996	0	0	0	0	0	0	0	0.0396274243016065	0.0307988760670523	0.1	0.0769230769230769	UKBB.TG.SuSiE.cv2f_ukbb.txt
45789	6	52627322	G	A	6:52627322:G:A	rs2749014	6:51128035-54128035	0.040428	1	-0.00080725	0.0039594	0.040421	8.4097e-07	6.028e-06	6.63e-05	6.63e-05	6.63e-05	6.63e-05	6.63e-05	6.63e-05	6.63e-05	36.772	-1.4841	-1.3992	0	0	0	0	0	0	0	0.0408728403015174	0.0317784650799317	0.1	0.0769230769230769	UKBB.TG.SuSiE.cv2f_ukbb.txt
45790	6	52628035	C	T	6:52628035:C:T	rs2070774	6:51128035-54128035	0.059717	1	-0.0012004	0.0047956	0.059711	8.4841e-07	6.0739e-06	6.63e-05	6.63e-05	6.63e-05	6.63e-05	6.63e-05	6.63e-05	6.63e-05	37.162	-1.4753	-1.3916	0	0	0	0	0	0	0	0.0601538072837834	0.0469440124783602	0.1	0.0769230769230769	UKBB.TG.SuSiE.cv2f_ukbb.txt
45791	6	52628551	A	G	6:52628551:A:G	rs2749019	6:51128035-54128035	0.039373	1	-0.00078604	0.0039088	0.039366	8.4059e-07	6.0257e-06	6.63e-05	6.63e-05	6.63e-05	6.63e-05	6.63e-05	6.63e-05	6.63e-05	36.745	-1.4846	-1.3996	0	0	0	0	0	0	0	0.0398183344997366	0.03094903778572	0.1	0.0769230769230769	UKBB.TG.SuSiE.cv2f_ukbb.txt
45792	6	52628998	C	T	6:52628998:C:T	rs4715316	6:51128035-54128035	0.027587	1	-0.00054813	0.0032763	0.02758	8.3737e-07	6.0075e-06	6.63e-05	6.63e-05	6.63e-05	6.63e-05	6.63e-05	6.63e-05	6.63e-05	36.389	-1.4884	-1.4026	0	0	0	0	0	0	0	0.0280378633634434	0.0216830377008118	0.1	0.0769230769230769	UKBB.TG.SuSiE.cv2f_ukbb.txt
45793	6	52629010	T	G	6:52629010:T:G	rs4715317	6:51128035-54128035	0.032294	1	-0.00064298	0.0035435	0.032288	8.3858e-07	6.0142e-06	6.63e-05	6.63e-05	6.63e-05	6.63e-05	6.63e-05	6.63e-05	6.63e-05	36.547	-1.487	-1.4015	0	0	0	0	0	0	0	0.0327436542555547	0.0253844061379193	0.1	0.0769230769230769	UKBB.TG.SuSiE.cv2f_ukbb.txt
45794	6	52629980	A	G	6:52629980:A:G	rs6458867	6:51128035-54128035	0.039289	1	-0.00078407	0.0039033	0.039282	8.4297e-07	6.0391e-06	6.63e-05	6.63e-05	6.63e-05	6.63e-05	6.63e-05	6.63e-05	6.63e-05	36.743	-1.4817	-1.3974	0	0	0	0	0	0	0	0.0397343892059548	0.0308829980769866	0.1	0.0769230769230769	UKBB.TG.SuSiE.cv2f_ukbb.txt
45795	6	52630153	C	T	6:52630153:C:T	rs6458868	6:51128035-54128035	0.032419	1	-0.00064528	0.0035491	0.032412	8.3855e-07	6.0141e-06	6.63e-05	6.63e-05	6.63e-05	6.63e-05	6.63e-05	6.63e-05	6.63e-05	36.551	-1.487	-1.4015	0	0	0	0	0	0	0	0.0328675957435222	0.0254818933270019	0.1	0.0769230769230769	UKBB.TG.SuSiE.cv2f_ukbb.txt
45796	6	52630269	C	A	6:52630269:C:A	rs6458869	6:51128035-54128035	0.053717	1	-0.001076	0.0045469	0.05371	8.4768e-07	6.0673e-06	6.63e-05	6.63e-05	6.63e-05	6.63e-05	6.63e-05	6.63e-05	6.63e-05	37.056	-1.4762	-1.3927	0	0	0	0	0	0	0	0.0541556263823939	0.0422261042389631	0.1	0.0769230769230769	UKBB.TG.SuSiE.cv2f_ukbb.txt
45797	6	52630587	T	A	6:52630587:T:A	rs2749024	6:51128035-54128035	0.047783	1	-0.00095636	0.0042981	0.047777	8.4341e-07	6.0426e-06	6.63e-05	6.63e-05	6.63e-05	6.63e-05	6.63e-05	6.63e-05	6.63e-05	36.939	-1.4812	-1.3968	0	0	0	0	0	0	0	0.0482253927745355	0.0375616567161597	0.1	0.0769230769230769	UKBB.TG.SuSiE.cv2f_ukbb.txt
45798	6	52630635	A	G	6:52630635:A:G	rs2749026	6:51128035-54128035	0.04793	1	-0.00095939	0.0043048	0.047923	8.4345e-07	6.0428e-06	6.63e-05	6.63e-05	6.63e-05	6.63e-05	6.63e-05	6.63e-05	6.63e-05	36.942	-1.4812	-1.3968	0	0	0	0	0	0	0	0.0483713242529132	0.0376764400194345	0.1	0.0769230769230769	UKBB.TG.SuSiE.cv2f_ukbb.txt
45799	6	52631188	A	G	6:52631188:A:G	rs2749029	6:51128035-54128035	0.041058	1	-0.00082018	0.0039905	0.041051	8.4117e-07	6.0292e-06	6.63e-05	6.63e-05	6.63e-05	6.63e-05	6.63e-05	6.63e-05	6.63e-05	36.787	-1.4839	-1.399	0	0	0	0	0	0	0	0.0415025449931296	0.0322737628954324	0.1	0.0769230769230769	UKBB.TG.SuSiE.cv2f_ukbb.txt
45800	6	52632213	C	T	6:52632213:C:T	rs2608639	6:51128035-54128035	0.02957	1	-0.00058874	0.0033955	0.029564	8.3891e-07	6.0156e-06	6.63e-05	6.63e-05	6.63e-05	6.63e-05	6.63e-05	6.63e-05	6.63e-05	36.459	-1.4866	-1.4013	0	0	0	0	0	0	0	0.0300209385489011	0.0232428327261349	0.1	0.0769230769230769	UKBB.TG.SuSiE.cv2f_ukbb.txt
45801	6	100600583	AT	A	6:100600583:AT:A	6:100600583:AT:A	6:99129461-102129461	0.007844	1	-7.9937e-05	0.00092133	0.0077916	1.6732e-05	1.7881e-05	1.8134e-05	6.693e-05	6.693e-05	6.693e-05	6.693e-05	6.693e-05	6.693e-05	9.5015	-1.1083	-1.105	-1.1055	1.7764e-15	1.7764e-15	1.7764e-15	1.7764e-15	1.7764e-15	1.7764e-15	0.00824229846803259	0.00818239357170258	0.1	0.555555555555556	UKBB.TG.SuSiE.cv2f_ukbb.txt
45802	6	100602753	G	A	6:100602753:G:A	rs9496567	6:99129461-102129461	0.011208	1	-0.00013358	0.0012867	0.011018	6.1203e-05	6.5148e-05	6.6201e-05	6.693e-05	6.693e-05	6.693e-05	6.693e-05	6.693e-05	6.693e-05	9.848	0.18858	0.18787	0.18942	1.7764e-15	1.7764e-15	1.7764e-15	1.7764e-15	1.7764e-15	1.7764e-15	0.0116054307347004	0.0115706160959262	0.1	0.555555555555556	UKBB.TG.SuSiE.cv2f_ukbb.txt
45803	6	100610044	A	C	6:100610044:A:C	rs78677597	6:99129461-102129461	0.0060155	1	-6.9115e-05	0.00091402	0.0058643	4.8367e-05	5.1476e-05	5.2302e-05	6.693e-05	6.693e-05	6.693e-05	6.693e-05	6.693e-05	6.693e-05	9.2173	-0.046802	-0.047674	-0.046237	1.7764e-15	1.7764e-15	1.7764e-15	1.7764e-15	1.7764e-15	1.7764e-15	0.00641464260289382	0.00615842838730629	0.1	0.555555555555556	UKBB.TG.SuSiE.cv2f_ukbb.txt
45804	6	100613551	T	C	6:100613551:T:C	rs9496614	6:99129461-102129461	0.0082602	1	-9.6648e-05	0.0010875	0.0080927	5.3687e-05	5.7138e-05	5.8059e-05	6.693e-05	6.693e-05	6.693e-05	6.693e-05	6.693e-05	6.693e-05	9.5394	0.05755	0.05669	0.058184	1.7764e-15	1.7764e-15	1.7764e-15	1.7764e-15	1.7764e-15	1.7764e-15	0.00865840407991503	0.00849859546918696	0.1	0.555555555555556	UKBB.TG.SuSiE.cv2f_ukbb.txt
45805	6	100620931	C	T	6:100620931:C:T	rs17185536	6:99129461-102129461	0.01238	1	-0.00014803	0.0013551	0.012194	6.0055e-05	6.392e-05	6.4951e-05	6.693e-05	6.693e-05	6.693e-05	6.693e-05	6.693e-05	6.693e-05	9.9493	0.16964	0.16884	0.17035	1.7764e-15	1.7764e-15	1.7764e-15	1.7764e-15	1.7764e-15	1.7764e-15	0.0127771523284806	0.0128055992624546	0.1	0.555555555555556	UKBB.TG.SuSiE.cv2f_ukbb.txt
45806	6	100626148	A	G	6:100626148:A:G	rs761711	6:99129461-102129461	0.15313	1	0.0017529	0.0042077	0.15309	1.5632e-05	1.6518e-05	1.6762e-05	6.693e-05	6.693e-05	6.693e-05	6.693e-05	6.693e-05	6.693e-05	12.479	-1.1763	-1.1844	-1.1841	1.7764e-15	1.7764e-15	1.7764e-15	1.7764e-15	1.7764e-15	1.7764e-15	0.153471451970116	0.160768344356993	0.1	0.555555555555556	UKBB.TG.SuSiE.cv2f_ukbb.txt
45807	6	100626344	C	T	6:100626344:C:T	rs732194	6:99129461-102129461	0.16436	1	0.0018886	0.0043475	0.16432	1.5781e-05	1.6671e-05	1.6919e-05	6.693e-05	6.693e-05	6.693e-05	6.693e-05	6.693e-05	6.693e-05	12.55	-1.1668	-1.1751	-1.1748	1.7764e-15	1.7764e-15	1.7764e-15	1.7764e-15	1.7764e-15	1.7764e-15	0.164696777339525	0.172561593472736	0.1	0.555555555555556	UKBB.TG.SuSiE.cv2f_ukbb.txt
45808	6	100629078	T	C	6:100629078:T:C	rs57989773	6:99129461-102129461	0.0068738	1	-8.1952e-05	0.0010121	0.0067391	4.3105e-05	4.5898e-05	4.664e-05	6.693e-05	6.693e-05	6.693e-05	6.693e-05	6.693e-05	6.693e-05	9.3564	-0.16198	-0.16237	-0.16081	1.7764e-15	1.7764e-15	1.7764e-15	1.7764e-15	1.7764e-15	1.7764e-15	0.00727257568382833	0.00707710464077482	0.1	0.555555555555556	UKBB.TG.SuSiE.cv2f_ukbb.txt
45809	6	100629461	T	C	6:100629461:T:C	rs6937293	6:99129461-102129461	0.58315	1	0.0069648	0.0061121	0.58313	1.653e-05	1.7435e-05	1.7694e-05	6.693e-05	6.693e-05	6.693e-05	6.693e-05	6.693e-05	6.693e-05	13.817	-1.1204	-1.1303	-1.1301	1.7764e-15	1.7764e-15	1.7764e-15	1.7764e-15	1.7764e-15	1.7764e-15	0.583318904715977	0.612377324742919	0.1	0.555555555555556	UKBB.TG.SuSiE.cv2f_ukbb.txt
45810	6	109171986	T	C	6:109171986:T:C	rs17315740	6:107689021-110689021	0.01032	1	-0.00021954	0.002168	0.010319	1.8411e-07	6.6216e-07	7.7985e-05	7.7985e-05	7.7985e-05	7.7985e-05	7.7985e-05	7.7985e-05	7.7985e-05	27.97	-1.5237	-1.4746	0	0	0	0	0	0	0	0.010859972609066	0.0628382947614761	1	0.345454545454545	UKBB.TG.SuSiE.cv2f_ukbb.txt
45811	6	109172026	T	C	6:109172026:T:C	rs2768543	6:107689021-110689021	0.032207	1	0.00067894	0.0037525	0.032206	1.8649e-07	6.7513e-07	7.7985e-05	7.7985e-05	7.7985e-05	7.7985e-05	7.7985e-05	7.7985e-05	7.7985e-05	29.108	-1.5109	-1.4552	0	0	0	0	0	0	0	0.0327350237354592	0.196120759868989	1	0.345454545454545	UKBB.TG.SuSiE.cv2f_ukbb.txt
45812	6	109175372	G	A	6:109175372:G:A	rs2806360	6:107689021-110689021	0.028798	1	0.00060552	0.0035455	0.028798	1.8698e-07	6.7777e-07	7.7985e-05	7.7985e-05	7.7985e-05	7.7985e-05	7.7985e-05	7.7985e-05	7.7985e-05	28.996	-1.5083	-1.4513	0	0	0	0	0	0	0	0.029328889683424	0.0175367498065799	0.1	0.345454545454545	UKBB.TG.SuSiE.cv2f_ukbb.txt
45813	6	109178969	A	C	6:109178969:A:C	rs2848603	6:107689021-110689021	0.03143	1	0.00066182	0.0037043	0.031429	1.8656e-07	6.7544e-07	7.7985e-05	7.7985e-05	7.7985e-05	7.7985e-05	7.7985e-05	7.7985e-05	7.7985e-05	29.083	-1.5105	-1.4547	0	0	0	0	0	0	0	0.0319584488336221	0.0191389162327593	0.1	0.345454545454545	UKBB.TG.SuSiE.cv2f_ukbb.txt
45814	6	109185029	A	G	6:109185029:A:G	rs2768541	6:107689021-110689021	0.029856	1	0.00062808	0.0036099	0.029855	1.8673e-07	6.7632e-07	7.7985e-05	7.7985e-05	7.7985e-05	7.7985e-05	7.7985e-05	7.7985e-05	7.7985e-05	29.032	-1.5096	-1.4534	0	0	0	0	0	0	0	0.0303853102454982	0.0181804175802294	0.1	0.345454545454545	UKBB.TG.SuSiE.cv2f_ukbb.txt
45815	6	109189021	C	G	6:109189021:C:G	rs9480889	6:107689021-110689021	0.10218	1	0.0021548	0.0064423	0.10218	1.8998e-07	6.7005e-07	7.7985e-05	7.7985e-05	7.7985e-05	7.7985e-05	7.7985e-05	7.7985e-05	7.7985e-05	30.262	-1.4923	-1.4627	0	0	0	0	0	0	0	0.102670772529448	0.0622232479768158	0.1	0.345454545454545	UKBB.TG.SuSiE.cv2f_ukbb.txt
45816	6	109189664	C	G	6:109189664:C:G	rs11752394	6:107689021-110689021	0.0071531	1	0.00014039	0.001668	0.0071522	1.8897e-07	6.8614e-07	7.7985e-05	7.7985e-05	7.7985e-05	7.7985e-05	7.7985e-05	7.7985e-05	7.7985e-05	27.603	-1.4977	-1.439	0	0	0	0	0	0	0	0.00769493224155748	0.00435538377549205	0.1	0.345454545454545	UKBB.TG.SuSiE.cv2f_ukbb.txt
45817	6	109190267	A	T	6:109190267:A:T	rs2806362	6:107689021-110689021	0.027027	1	0.00056766	0.0034341	0.027026	1.8727e-07	6.7933e-07	7.7985e-05	7.7985e-05	7.7985e-05	7.7985e-05	7.7985e-05	7.7985e-05	7.7985e-05	28.932	-1.5067	-1.449	0	0	0	0	0	0	0	0.0275578601136021	0.164576776259681	1	0.345454545454545	UKBB.TG.SuSiE.cv2f_ukbb.txt
45818	6	109192248	C	A	6:109192248:C:A	rs2768540	6:107689021-110689021	0.028777	1	0.00060504	0.003544	0.028777	1.87e-07	6.7791e-07	7.7985e-05	7.7985e-05	7.7985e-05	7.7985e-05	7.7985e-05	7.7985e-05	7.7985e-05	28.995	-1.5081	-1.451	0	0	0	0	0	0	0	0.029307901317998	0.0175239617051167	0.1	0.345454545454545	UKBB.TG.SuSiE.cv2f_ukbb.txt
45819	6	109192819	T	C	6:109192819:T:C	rs2848596	6:107689021-110689021	0.030795	1	0.0006482	0.0036665	0.030794	1.8667e-07	6.7603e-07	7.7985e-05	7.7985e-05	7.7985e-05	7.7985e-05	7.7985e-05	7.7985e-05	7.7985e-05	29.063	-1.5099	-1.4538	0	0	0	0	0	0	0	0.0313237966210035	0.0187522284027997	0.1	0.345454545454545	UKBB.TG.SuSiE.cv2f_ukbb.txt
45820	6	109193142	A	G	6:109193142:A:G	rs2806365	6:107689021-110689021	0.03297	1	0.00069478	0.0037939	0.032969	1.864e-07	6.745e-07	7.7985e-05	7.7985e-05	7.7985e-05	7.7985e-05	7.7985e-05	7.7985e-05	7.7985e-05	29.131	-1.5114	-1.4561	0	0	0	0	0	0	0	0.0334976059620687	0.020076710340063	0.1	0.345454545454545	UKBB.TG.SuSiE.cv2f_ukbb.txt
45821	6	109193993	C	T	6:109193993:C:T	rs2806366	6:107689021-110689021	0.015678	1	0.00031811	0.0025416	0.015677	1.8388e-07	6.5345e-07	7.7985e-05	7.7985e-05	7.7985e-05	7.7985e-05	7.7985e-05	7.7985e-05	7.7985e-05	28.388	-1.525	-1.4878	0	0	0	0	0	0	0	0.0162150350609808	0.00954662222090963	0.1	0.345454545454545	UKBB.TG.SuSiE.cv2f_ukbb.txt
45822	6	109195215	G	A	6:109195215:G:A	rs2768539	6:107689021-110689021	0.028061	1	0.00058975	0.0034996	0.02806	1.8713e-07	6.7861e-07	7.7985e-05	7.7985e-05	7.7985e-05	7.7985e-05	7.7985e-05	7.7985e-05	7.7985e-05	28.97	-1.5075	-1.45	0	0	0	0	0	0	0	0.0285912940592249	0.0170873393837292	0.1	0.345454545454545	UKBB.TG.SuSiE.cv2f_ukbb.txt
45823	6	109195553	C	T	6:109195553:C:T	rs2806367	6:107689021-110689021	0.013094	1	0.00026495	0.0023194	0.013094	1.8408e-07	6.5463e-07	7.7985e-05	7.7985e-05	7.7985e-05	7.7985e-05	7.7985e-05	7.7985e-05	7.7985e-05	28.208	-1.5239	-1.486	0	0	0	0	0	0	0	0.0136334483007504	0.00797368574093194	0.1	0.345454545454545	UKBB.TG.SuSiE.cv2f_ukbb.txt
45824	6	109202788	G	A	6:109202788:G:A	rs2768538	6:107689021-110689021	0.031247	1	0.00065838	0.0036962	0.031246	1.8645e-07	6.7503e-07	7.7985e-05	7.7985e-05	7.7985e-05	7.7985e-05	7.7985e-05	7.7985e-05	7.7985e-05	29.078	-1.5111	-1.4553	0	0	0	0	0	0	0	0.0317755483632211	0.0190274770628653	0.1	0.345454545454545	UKBB.TG.SuSiE.cv2f_ukbb.txt
45825	6	109202909	A	G	6:109202909:A:G	rs2768537	6:107689021-110689021	0.0052505	1	0.00011002	0.0015273	0.0052496	1.8684e-07	6.808e-07	7.7985e-05	7.7985e-05	7.7985e-05	7.7985e-05	7.7985e-05	7.7985e-05	7.7985e-05	27.294	-1.509	-1.4468	0	0	0	0	0	0	0	0.00579336485577353	0.00319678178292315	0.1	0.345454545454545	UKBB.TG.SuSiE.cv2f_ukbb.txt
45826	6	109203696	G	T	6:109203696:G:T	rs2478998	6:107689021-110689021	0.026785	1	0.00056256	0.0034191	0.026784	1.873e-07	6.7971e-07	7.7985e-05	7.7985e-05	7.7985e-05	7.7985e-05	7.7985e-05	7.7985e-05	7.7985e-05	28.923	-1.5065	-1.4484	0	0	0	0	0	0	0	0.0273159927976925	0.0163103099805347	0.1	0.345454545454545	UKBB.TG.SuSiE.cv2f_ukbb.txt
45827	6	109204789	C	A	6:109204789:C:A	rs2806368	6:107689021-110689021	0.0057303	1	0.00012025	0.0015976	0.0057294	1.8647e-07	6.786e-07	7.7985e-05	7.7985e-05	7.7985e-05	7.7985e-05	7.7985e-05	7.7985e-05	7.7985e-05	27.381	-1.511	-1.45	0	0	0	0	0	0	0	0.00627290002667547	0.00348895945349748	0.1	0.345454545454545	UKBB.TG.SuSiE.cv2f_ukbb.txt
45828	6	109206414	A	G	6:109206414:A:G	rs2768535	6:107689021-110689021	0.0055717	1	0.00011686	0.0015746	0.0055708	1.8658e-07	6.7924e-07	7.7985e-05	7.7985e-05	7.7985e-05	7.7985e-05	7.7985e-05	7.7985e-05	7.7985e-05	27.353	-1.5104	-1.4491	0	0	0	0	0	0	0	0.00611438746790938	0.00339237883958943	0.1	0.345454545454545	UKBB.TG.SuSiE.cv2f_ukbb.txt
45829	6	109206779	G	A	6:109206779:G:A	rs2768534	6:107689021-110689021	0.02643	1	0.00055496	0.003396	0.026429	1.8735e-07	6.8e-07	7.7985e-05	7.7985e-05	7.7985e-05	7.7985e-05	7.7985e-05	7.7985e-05	7.7985e-05	28.91	-1.5063	-1.448	0	0	0	0	0	0	0	0.0269611871835386	0.0160941301700848	0.1	0.345454545454545	UKBB.TG.SuSiE.cv2f_ukbb.txt
45830	6	109206875	G	A	6:109206875:G:A	rs2768533	6:107689021-110689021	0.026438	1	0.00055512	0.0033965	0.026437	1.8735e-07	6.7999e-07	7.7985e-05	7.7985e-05	7.7985e-05	7.7985e-05	7.7985e-05	7.7985e-05	7.7985e-05	28.91	-1.5063	-1.448	0	0	0	0	0	0	0	0.0269691828007348	0.0160990018277851	0.1	0.345454545454545	UKBB.TG.SuSiE.cv2f_ukbb.txt
45831	6	109209701	G	A	6:109209701:G:A	rs2806369	6:107689021-110689021	0.022668	1	0.00047473	0.0031429	0.022668	1.8801e-07	6.8353e-07	7.7985e-05	7.7985e-05	7.7985e-05	7.7985e-05	7.7985e-05	7.7985e-05	7.7985e-05	28.757	-1.5027	-1.4428	0	0	0	0	0	0	0	0.0232022471674681	0.0138038420937411	0.1	0.345454545454545	UKBB.TG.SuSiE.cv2f_ukbb.txt
45832	6	109210711	A	C	6:109210711:A:C	rs7761385	6:107689021-110689021	0.026765	1	0.00056212	0.0034177	0.026764	1.873e-07	6.797e-07	7.7985e-05	7.7985e-05	7.7985e-05	7.7985e-05	7.7985e-05	7.7985e-05	7.7985e-05	28.923	-1.5066	-1.4484	0	0	0	0	0	0	0	0.0272960037206421	0.016298130836284	0.1	0.345454545454545	UKBB.TG.SuSiE.cv2f_ukbb.txt
45833	6	109212798	A	G	6:109212798:A:G	rs2478996	6:107689021-110689021	0.025285	1	0.00053055	0.0033213	0.025284	1.8756e-07	6.811e-07	7.7985e-05	7.7985e-05	7.7985e-05	7.7985e-05	7.7985e-05	7.7985e-05	7.7985e-05	28.866	-1.5052	-1.4464	0	0	0	0	0	0	0	0.0258168143558533	0.0153968741617323	0.1	0.345454545454545	UKBB.TG.SuSiE.cv2f_ukbb.txt
45834	6	109216791	T	C	6:109216791:T:C	rs4342452	6:107689021-110689021	0.0089253	1	-0.00018925	0.0020111	0.0089244	1.8436e-07	6.6455e-07	7.7985e-05	7.7985e-05	7.7985e-05	7.7985e-05	7.7985e-05	7.7985e-05	7.7985e-05	27.824	-1.5224	-1.471	0	0	0	0	0	0	0	0.0094661375307199	0.00543457774754641	0.1	0.345454545454545	UKBB.TG.SuSiE.cv2f_ukbb.txt
45835	6	109218136	A	G	6:109218136:A:G	rs2806370	6:107689021-110689021	0.023593	1	0.00049454	0.0032078	0.023592	1.8788e-07	6.828e-07	7.7985e-05	7.7985e-05	7.7985e-05	7.7985e-05	7.7985e-05	7.7985e-05	7.7985e-05	28.797	-1.5035	-1.4439	0	0	0	0	0	0	0	0.0241257412343654	0.0143665185581233	0.1	0.345454545454545	UKBB.TG.SuSiE.cv2f_ukbb.txt
45836	6	109222399	C	T	6:109222399:C:T	rs138480178	6:107689021-110689021	0.0080018	1	-0.00016937	0.0019018	0.008001	1.8458e-07	6.6635e-07	7.7985e-05	7.7985e-05	7.7985e-05	7.7985e-05	7.7985e-05	7.7985e-05	7.7985e-05	27.715	-1.5212	-1.4683	0	0	0	0	0	0	0	0.00854324427844566	0.00487226665749174	0.1	0.345454545454545	UKBB.TG.SuSiE.cv2f_ukbb.txt
45837	6	109222620	A	AT	6:109222620:A:AT	rs55855100	6:107689021-110689021	0.01398	1	0.00029056	0.0024606	0.013979	1.8973e-07	6.9235e-07	7.7985e-05	7.7985e-05	7.7985e-05	7.7985e-05	7.7985e-05	7.7985e-05	7.7985e-05	28.273	-1.4937	-1.43	0	0	0	0	0	0	0	0.0145180072952162	0.00851261287402538	0.1	0.345454545454545	UKBB.TG.SuSiE.cv2f_ukbb.txt
45838	6	109225849	TAA	T	6:109225849:TAA:T	6:109225849:TAA:T	6:107689021-110689021	0.0035337	1	7.371e-05	0.0012486	0.0035329	1.8751e-07	6.8337e-07	7.7985e-05	7.7985e-05	7.7985e-05	7.7985e-05	7.7985e-05	7.7985e-05	7.7985e-05	26.898	-1.5054	-1.443	0	0	0	0	0	0	0	0.00407760648995514	0.00215138493616451	0.1	0.345454545454545	UKBB.TG.SuSiE.cv2f_ukbb.txt
45839	6	109227822	C	T	6:109227822:C:T	rs2768567	6:107689021-110689021	0.0021003	1	4.0965e-05	0.00090096	0.0020994	1.8711e-07	6.6182e-07	7.7985e-05	7.7985e-05	7.7985e-05	7.7985e-05	7.7985e-05	7.7985e-05	7.7985e-05	26.377	-1.5075	-1.4751	0	0	0	0	0	0	0	0.0026448682031478	0.00127844477199579	0.1	0.345454545454545	UKBB.TG.SuSiE.cv2f_ukbb.txt
45840	6	109228680	T	A	6:109228680:T:A	rs4945823	6:107689021-110689021	0.010761	1	0.00022731	0.0021978	0.01076	1.8376e-07	6.5595e-07	7.7985e-05	7.7985e-05	7.7985e-05	7.7985e-05	7.7985e-05	7.7985e-05	7.7985e-05	28.011	-1.5256	-1.484	0	0	0	0	0	0	0	0.0113007250668131	0.00655237960687549	0.1	0.345454545454545	UKBB.TG.SuSiE.cv2f_ukbb.txt
45841	6	109229549	G	T	6:109229549:G:T	rs2768566	6:107689021-110689021	0.0021677	1	4.2302e-05	0.00091571	0.0021669	1.8696e-07	6.6124e-07	7.7985e-05	7.7985e-05	7.7985e-05	7.7985e-05	7.7985e-05	7.7985e-05	7.7985e-05	26.409	-1.5084	-1.4759	0	0	0	0	0	0	0	0.00271233057856302	0.00131954938384182	0.1	0.345454545454545	UKBB.TG.SuSiE.cv2f_ukbb.txt
45842	6	109229880	G	A	6:109229880:G:A	rs2491086	6:107689021-110689021	0.002146	1	4.187e-05	0.00091096	0.0021452	1.87e-07	6.6139e-07	7.7985e-05	7.7985e-05	7.7985e-05	7.7985e-05	7.7985e-05	7.7985e-05	7.7985e-05	26.399	-1.5081	-1.4757	0	0	0	0	0	0	0	0.00269064262959828	0.00130633501232991	0.1	0.345454545454545	UKBB.TG.SuSiE.cv2f_ukbb.txt
45843	6	109231989	T	TTC	6:109231989:T:TTC	rs5879002	6:107689021-110689021	0.023849	1	0.00050068	0.0032297	0.023848	1.8787e-07	6.8149e-07	7.7985e-05	7.7985e-05	7.7985e-05	7.7985e-05	7.7985e-05	7.7985e-05	7.7985e-05	28.807	-1.5035	-1.4458	0	0	0	0	0	0	0	0.0243816000073467	0.0145224116045323	0.1	0.345454545454545	UKBB.TG.SuSiE.cv2f_ukbb.txt
45844	6	109237283	GA	G	6:109237283:GA:G	6:109237283:GA:G	6:107689021-110689021	0.002139	1	4.1746e-05	0.00090975	0.0021382	1.8702e-07	6.6156e-07	7.7985e-05	7.7985e-05	7.7985e-05	7.7985e-05	7.7985e-05	7.7985e-05	7.7985e-05	26.396	-1.508	-1.4755	0	0	0	0	0	0	0	0.00268364664539511	0.0013020723118421	0.1	0.345454545454545	UKBB.TG.SuSiE.cv2f_ukbb.txt
45845	6	109237426	C	T	6:109237426:C:T	rs2806377	6:107689021-110689021	0.0019933	1	3.8839e-05	0.0008769	0.0019925	1.8735e-07	6.6249e-07	7.7985e-05	7.7985e-05	7.7985e-05	7.7985e-05	7.7985e-05	7.7985e-05	7.7985e-05	26.325	-1.5063	-1.4741	0	0	0	0	0	0	0	0.00253802754406418	0.00121334724597577	0.1	0.345454545454545	UKBB.TG.SuSiE.cv2f_ukbb.txt
45846	6	109238943	T	C	6:109238943:T:C	rs2754814	6:107689021-110689021	0.0023344	1	4.5586e-05	0.00095083	0.0023335	1.8598e-07	6.5996e-07	7.7985e-05	7.7985e-05	7.7985e-05	7.7985e-05	7.7985e-05	7.7985e-05	7.7985e-05	26.483	-1.5136	-1.4779	0	0	0	0	0	0	0	0.00287883725900262	0.00142100165545023	0.1	0.345454545454545	UKBB.TG.SuSiE.cv2f_ukbb.txt
45847	6	109239685	A	ATT	6:109239685:A:ATT	rs755882828	6:107689021-110689021	0.0058716	1	-0.00012387	0.0016256	0.0058707	1.8595e-07	6.7616e-07	7.7985e-05	7.7985e-05	7.7985e-05	7.7985e-05	7.7985e-05	7.7985e-05	7.7985e-05	27.406	-1.5138	-1.4536	0	0	0	0	0	0	0	0.00641411984657203	0.00357500510762865	0.1	0.345454545454545	UKBB.TG.SuSiE.cv2f_ukbb.txt
45848	6	109241357	A	G	6:109241357:A:G	rs2806378	6:107689021-110689021	0.002047	1	3.9976e-05	0.00089061	0.0020461	1.8704e-07	6.614e-07	7.7985e-05	7.7985e-05	7.7985e-05	7.7985e-05	7.7985e-05	7.7985e-05	7.7985e-05	26.352	-1.5079	-1.4757	0	0	0	0	0	0	0	0.00259159684903787	0.00124598735256765	0.1	0.345454545454545	UKBB.TG.SuSiE.cv2f_ukbb.txt
45849	6	109241362	A	G	6:109241362:A:G	rs2806379	6:107689021-110689021	0.025949	1	0.0005449	0.0033661	0.025948	1.8739e-07	6.8e-07	7.7985e-05	7.7985e-05	7.7985e-05	7.7985e-05	7.7985e-05	7.7985e-05	7.7985e-05	28.892	-1.5061	-1.448	0	0	0	0	0	0	0	0.026480450153519	0.0158012217508555	0.1	0.345454545454545	UKBB.TG.SuSiE.cv2f_ukbb.txt
45850	6	109243086	G	A	6:109243086:G:A	rs1040849	6:107689021-110689021	0.0020594	1	4.0152e-05	0.00089182	0.0020585	1.872e-07	6.62e-07	7.7985e-05	7.7985e-05	7.7985e-05	7.7985e-05	7.7985e-05	7.7985e-05	7.7985e-05	26.358	-1.5071	-1.4748	0	0	0	0	0	0	0	0.00260399082902973	0.0125353842200309	1	0.345454545454545	UKBB.TG.SuSiE.cv2f_ukbb.txt
45851	6	109244436	G	A	6:109244436:G:A	rs2252345	6:107689021-110689021	0.0022034	1	4.3012e-05	0.0009235	0.0022026	1.8688e-07	6.6102e-07	7.7985e-05	7.7985e-05	7.7985e-05	7.7985e-05	7.7985e-05	7.7985e-05	7.7985e-05	26.425	-1.5088	-1.4763	0	0	0	0	0	0	0	0.00274801076523046	0.00134128915632936	0.1	0.345454545454545	UKBB.TG.SuSiE.cv2f_ukbb.txt
45852	6	109245360	G	C	6:109245360:G:C	rs2754819	6:107689021-110689021	0.0051172	1	0.00010721	0.0015078	0.0051163	1.8688e-07	6.8076e-07	7.7985e-05	7.7985e-05	7.7985e-05	7.7985e-05	7.7985e-05	7.7985e-05	7.7985e-05	27.268	-1.5088	-1.4469	0	0	0	0	0	0	0	0.00566013772214802	0.0311560778649229	1	0.345454545454545	UKBB.TG.SuSiE.cv2f_ukbb.txt
45853	6	109245554	C	T	6:109245554:C:T	rs2806381	6:107689021-110689021	0.0020326	1	3.9622e-05	0.00088587	0.0020317	1.8726e-07	6.6221e-07	7.7985e-05	7.7985e-05	7.7985e-05	7.7985e-05	7.7985e-05	7.7985e-05	7.7985e-05	26.345	-1.5068	-1.4745	0	0	0	0	0	0	0	0.00257720574764375	0.00123721836870716	0.1	0.345454545454545	UKBB.TG.SuSiE.cv2f_ukbb.txt
45854	6	109245669	C	T	6:109245669:C:T	rs117146372	6:107689021-110689021	0.0097639	1	-0.0002074	0.0021063	0.009763	1.8416e-07	6.6358e-07	7.7985e-05	7.7985e-05	7.7985e-05	7.7985e-05	7.7985e-05	7.7985e-05	7.7985e-05	27.914	-1.5235	-1.4724	0	0	0	0	0	0	0	0.0103042779808086	0.00594524926597817	0.1	0.345454545454545	UKBB.TG.SuSiE.cv2f_ukbb.txt
45855	6	109246891	A	G	6:109246891:A:G	rs2754820	6:107689021-110689021	0.02325	1	0.00048743	0.0031855	0.023249	1.8792e-07	6.827e-07	7.7985e-05	7.7985e-05	7.7985e-05	7.7985e-05	7.7985e-05	7.7985e-05	7.7985e-05	28.782	-1.5033	-1.444	0	0	0	0	0	0	0	0.023782928672457	0.0141576462342238	0.1	0.345454545454545	UKBB.TG.SuSiE.cv2f_ukbb.txt
45856	6	109248752	A	AT	6:109248752:A:AT	rs142531258	6:107689021-110689021	0.0029772	1	-6.1813e-05	0.0011412	0.0029763	1.8799e-07	6.8587e-07	7.7985e-05	7.7985e-05	7.7985e-05	7.7985e-05	7.7985e-05	7.7985e-05	7.7985e-05	26.726	-1.5029	-1.4394	0	0	0	0	0	0	0	0.0035213137180109	0.00181243935166764	0.1	0.345454545454545	UKBB.TG.SuSiE.cv2f_ukbb.txt
45857	6	109250464	G	A	6:109250464:G:A	rs2768561	6:107689021-110689021	0.005711	1	-0.00011989	0.0015955	0.0057101	1.8642e-07	6.781e-07	7.7985e-05	7.7985e-05	7.7985e-05	7.7985e-05	7.7985e-05	7.7985e-05	7.7985e-05	27.378	-1.5113	-1.4508	0	0	0	0	0	0	0	0.00625361003011038	0.00347720657929551	0.1	0.345454545454545	UKBB.TG.SuSiE.cv2f_ukbb.txt
45858	6	109253824	C	T	6:109253824:C:T	rs2806350	6:107689021-110689021	0.025664	1	-0.00053882	0.0033474	0.025663	1.8735e-07	6.7972e-07	7.7985e-05	7.7985e-05	7.7985e-05	7.7985e-05	7.7985e-05	7.7985e-05	7.7985e-05	28.881	-1.5063	-1.4484	0	0	0	0	0	0	0	0.0261956056326536	0.0156276689452831	0.1	0.345454545454545	UKBB.TG.SuSiE.cv2f_ukbb.txt
45859	6	109257061	G	A	6:109257061:G:A	rs72933394	6:107689021-110689021	0.01254	1	-0.00028142	0.0025181	0.01254	1.851e-07	6.5212e-07	7.7985e-05	7.7985e-05	7.7985e-05	7.7985e-05	7.7985e-05	7.7985e-05	7.7985e-05	28.165	-1.5184	-1.4898	0	0	0	0	0	0	0	0.0130797496497146	0.00763632344518761	0.1	0.345454545454545	UKBB.TG.SuSiE.cv2f_ukbb.txt
45860	6	109257688	A	G	6:109257688:A:G	rs2806353	6:107689021-110689021	0.036015	1	-0.00076069	0.0039681	0.036014	1.8599e-07	6.7176e-07	7.7985e-05	7.7985e-05	7.7985e-05	7.7985e-05	7.7985e-05	7.7985e-05	7.7985e-05	29.22	-1.5136	-1.4602	0	0	0	0	0	0	0	0.0365409384457276	0.0219309850522318	0.1	0.345454545454545	UKBB.TG.SuSiE.cv2f_ukbb.txt
45861	6	109263462	G	A	6:109263462:G:A	rs72935128	6:107689021-110689021	0.017811	1	-0.00038695	0.0028974	0.01781	1.8704e-07	6.5361e-07	7.7985e-05	7.7985e-05	7.7985e-05	7.7985e-05	7.7985e-05	7.7985e-05	7.7985e-05	28.515	-1.508	-1.4876	0	0	0	0	0	0	0	0.0183468724133653	0.0108455279552465	0.1	0.345454545454545	UKBB.TG.SuSiE.cv2f_ukbb.txt
45862	6	109264972	G	C	6:109264972:G:C	rs117530289	6:107689021-110689021	0.018935	1	-0.00041166	0.0029878	0.018934	1.8783e-07	6.5493e-07	7.7985e-05	7.7985e-05	7.7985e-05	7.7985e-05	7.7985e-05	7.7985e-05	7.7985e-05	28.577	-1.5037	-1.4855	0	0	0	0	0	0	0	0.0194702600954622	0.0115299958621358	0.1	0.345454545454545	UKBB.TG.SuSiE.cv2f_ukbb.txt
45863	6	109270334	T	A	6:109270334:T:A	rs7740745	6:107689021-110689021	0.015011	1	-0.00032523	0.0026565	0.01501	1.8728e-07	6.539e-07	7.7985e-05	7.7985e-05	7.7985e-05	7.7985e-05	7.7985e-05	7.7985e-05	7.7985e-05	28.344	-1.5067	-1.4871	0	0	0	0	0	0	0	0.0155484034361046	0.00914044776014877	0.1	0.345454545454545	UKBB.TG.SuSiE.cv2f_ukbb.txt
45864	6	109271201	G	A	6:109271201:G:A	rs141068455	6:107689021-110689021	0.012666	1	-0.00027388	0.0024384	0.012665	1.8661e-07	6.5308e-07	7.7985e-05	7.7985e-05	7.7985e-05	7.7985e-05	7.7985e-05	7.7985e-05	7.7985e-05	28.174	-1.5102	-1.4884	0	0	0	0	0	0	0	0.0132046837615919	0.00771244309675445	0.1	0.345454545454545	UKBB.TG.SuSiE.cv2f_ukbb.txt
45865	6	109277908	A	T	6:109277908:A:T	rs12193858	6:107689021-110689021	0.0010169	2	-1.3874e-05	0.00044747	1.0998e-15	0.0010162	6.5987e-07	7.7985e-05	7.7985e-05	7.7985e-05	7.7985e-05	7.7985e-05	7.7985e-05	7.7985e-05	-1.9003	7.0923	-1.478	0	0	0	0	0	0	0	0.0015620715326734	0.000743814879540117	0.1	0.25089605734767	UKBB.TG.SuSiE.cv2f_ukbb.txt
45866	6	109278425	G	T	6:109278425:G:T	rs58161620	6:107689021-110689021	0.0014665	2	-2.0435e-05	0.00054802	1.0581e-15	0.0014658	6.5553e-07	7.7985e-05	7.7985e-05	7.7985e-05	7.7985e-05	7.7985e-05	7.7985e-05	7.7985e-05	-1.9389	7.4587	-1.4846	0	0	0	0	0	0	0	0.00201142152790557	0.00107290282467032	0.1	0.25089605734767	UKBB.TG.SuSiE.cv2f_ukbb.txt
45867	6	109278873	A	G	6:109278873:A:G	rs12195728	6:107689021-110689021	0.0031562	2	-4.5281e-05	0.00082526	9.7799e-16	0.0031555	6.5454e-07	7.7985e-05	7.7985e-05	7.7985e-05	7.7985e-05	7.7985e-05	7.7985e-05	7.7985e-05	-2.0176	8.2254	-1.4861	0	0	0	0	0	0	0	0.00370019725151383	0.00230969086044974	0.1	0.25089605734767	UKBB.TG.SuSiE.cv2f_ukbb.txt
45868	6	109279105	A	C	6:109279105:A:C	rs12195848	6:107689021-110689021	0.0023894	2	-3.38e-05	0.00070877	1.0015e-15	0.0023888	6.5223e-07	7.7985e-05	7.7985e-05	7.7985e-05	7.7985e-05	7.7985e-05	7.7985e-05	7.7985e-05	-1.9938	7.947	-1.4897	0	0	0	0	0	0	0	0.00293391388964181	0.0017484992956559	0.1	0.25089605734767	UKBB.TG.SuSiE.cv2f_ukbb.txt
45869	6	109279381	C	T	6:109279381:C:T	rs11153139	6:107689021-110689021	0.0018053	2	-2.5159e-05	0.00060762	1.0313e-15	0.0018047	6.5287e-07	7.7985e-05	7.7985e-05	7.7985e-05	7.7985e-05	7.7985e-05	7.7985e-05	7.7985e-05	-1.9646	7.6666	-1.4887	0	0	0	0	0	0	0	0.00235013369157866	0.00132096311071261	0.1	0.25089605734767	UKBB.TG.SuSiE.cv2f_ukbb.txt
45870	6	109280932	G	A	6:109280932:G:A	rs114481082	6:107689021-110689021	0.0019819	2	-2.7785e-05	0.00064021	1.0243e-15	0.0019813	6.5257e-07	7.7985e-05	7.7985e-05	7.7985e-05	7.7985e-05	7.7985e-05	7.7985e-05	7.7985e-05	-1.9714	7.76	-1.4891	0	0	0	0	0	0	0	0.00252663689459709	0.00145022674752304	0.1	0.25089605734767	UKBB.TG.SuSiE.cv2f_ukbb.txt
45871	6	109280933	G	T	6:109280933:G:T	rs115643887	6:107689021-110689021	0.0019668	2	-2.7558e-05	0.00063743	1.0251e-15	0.0019662	6.5262e-07	7.7985e-05	7.7985e-05	7.7985e-05	7.7985e-05	7.7985e-05	7.7985e-05	7.7985e-05	-1.9706	7.7523	-1.4891	0	0	0	0	0	0	0	0.00251154519540631	0.00143917419420569	0.1	0.25089605734767	UKBB.TG.SuSiE.cv2f_ukbb.txt
45872	6	109281411	G	T	6:109281411:G:T	rs6651000	6:107689021-110689021	0.0016842	2	-2.3475e-05	0.00058713	1.047e-15	0.0016836	6.546e-07	7.7985e-05	7.7985e-05	7.7985e-05	7.7985e-05	7.7985e-05	7.7985e-05	7.7985e-05	-1.9494	7.5972	-1.486	0	0	0	0	0	0	0	0.00222910158916312	0.00123232309702204	0.1	0.25089605734767	UKBB.TG.SuSiE.cv2f_ukbb.txt
45873	6	109284223	A	G	6:109284223:A:G	rs12195372	6:107689021-110689021	0.0019877	2	-2.7941e-05	0.00064286	1.0296e-15	0.001987	6.5295e-07	7.7985e-05	7.7985e-05	7.7985e-05	7.7985e-05	7.7985e-05	7.7985e-05	7.7985e-05	-1.9662	7.7629	-1.4886	0	0	0	0	0	0	0	0.00253233415904375	0.00145439890341104	0.1	0.25089605734767	UKBB.TG.SuSiE.cv2f_ukbb.txt
45874	6	109284255	A	G	6:109284255:A:G	rs12195378	6:107689021-110689021	0.0017686	2	-2.4701e-05	0.00060277	1.0427e-15	0.001768	6.5408e-07	7.7985e-05	7.7985e-05	7.7985e-05	7.7985e-05	7.7985e-05	7.7985e-05	7.7985e-05	-1.9536	7.6461	-1.4868	0	0	0	0	0	0	0	0.00231345495238755	0.00129410028245125	0.1	0.25089605734767	UKBB.TG.SuSiE.cv2f_ukbb.txt
45875	6	109287459	A	G	6:109287459:A:G	rs11754955	6:107689021-110689021	0.0017877	2	-2.4967e-05	0.00060595	1.0414e-15	0.0017871	6.5405e-07	7.7985e-05	7.7985e-05	7.7985e-05	7.7985e-05	7.7985e-05	7.7985e-05	7.7985e-05	-1.9548	7.6568	-1.4869	0	0	0	0	0	0	0	0.00233254448581599	0.00130808066446197	0.1	0.25089605734767	UKBB.TG.SuSiE.cv2f_ukbb.txt
45876	6	109288036	C	G	6:109288036:C:G	rs76094073	6:107689021-110689021	0.0019684	2	-2.7705e-05	0.00064059	1.0353e-15	0.0019677	6.5355e-07	7.7985e-05	7.7985e-05	7.7985e-05	7.7985e-05	7.7985e-05	7.7985e-05	7.7985e-05	-1.9607	7.7531	-1.4877	0	0	0	0	0	0	0	0.00251304530344043	0.00144027212996578	0.1	0.25089605734767	UKBB.TG.SuSiE.cv2f_ukbb.txt
45877	6	109289540	T	C	6:109289540:T:C	rs10872027	6:107689021-110689021	0.00091153	2	-1.1382e-05	0.00038787	1.0608e-15	0.00091087	6.6191e-07	7.7985e-05	7.7985e-05	7.7985e-05	7.7985e-05	7.7985e-05	7.7985e-05	7.7985e-05	-1.9364	6.9829	-1.4749	0	0	0	0	0	0	0	0.00145680112483904	0.000666717830473118	0.1	0.25089605734767	UKBB.TG.SuSiE.cv2f_ukbb.txt
45878	6	109291701	T	C	6:109291701:T:C	rs12193948	6:107689021-110689021	0.0010049	2	-1.3187e-05	0.00042783	9.8896e-16	0.0010043	6.7144e-07	7.7985e-05	7.7985e-05	7.7985e-05	7.7985e-05	7.7985e-05	7.7985e-05	7.7985e-05	-2.0065	7.0805	-1.4606	0	0	0	0	0	0	0	0.00155018958722442	0.000735104589177471	0.1	0.25089605734767	UKBB.TG.SuSiE.cv2f_ukbb.txt
45879	6	109292816	C	A	6:109292816:C:A	rs4992383	6:107689021-110689021	0.00094372	2	-1.1811e-05	0.00039552	1.057e-15	0.00094306	6.6222e-07	7.7985e-05	7.7985e-05	7.7985e-05	7.7985e-05	7.7985e-05	7.7985e-05	7.7985e-05	-1.9399	7.0176	-1.4745	0	0	0	0	0	0	0	0.00148897384483282	0.00690279531882643	1	0.25089605734767	UKBB.TG.SuSiE.cv2f_ukbb.txt
45880	6	109293898	T	G	6:109293898:T:G	rs6907937	6:107689021-110689021	0.00091781	2	-1.147e-05	0.00038952	1.0613e-15	0.00091715	6.6138e-07	7.7985e-05	7.7985e-05	7.7985e-05	7.7985e-05	7.7985e-05	7.7985e-05	7.7985e-05	-1.9359	6.9898	-1.4757	0	0	0	0	0	0	0	0.00146307716404093	0.000671314521521582	0.1	0.25089605734767	UKBB.TG.SuSiE.cv2f_ukbb.txt
45881	6	109293973	T	C	6:109293973:T:C	rs6908104	6:107689021-110689021	0.00091252	2	-1.1399e-05	0.00038826	1.0621e-15	0.00091185	6.6121e-07	7.7985e-05	7.7985e-05	7.7985e-05	7.7985e-05	7.7985e-05	7.7985e-05	7.7985e-05	-1.9352	6.984	-1.476	0	0	0	0	0	0	0	0.00145777989035867	0.000667435148502982	0.1	0.25089605734767	UKBB.TG.SuSiE.cv2f_ukbb.txt
45882	6	109294164	A	C	6:109294164:A:C	rs6928200	6:107689021-110689021	0.00095972	2	-1.2024e-05	0.00039926	1.0554e-15	0.00095906	6.6261e-07	7.7985e-05	7.7985e-05	7.7985e-05	7.7985e-05	7.7985e-05	7.7985e-05	7.7985e-05	-1.9415	7.0344	-1.4739	0	0	0	0	0	0	0	0.00150496549137968	0.000701990846656009	0.1	0.25089605734767	UKBB.TG.SuSiE.cv2f_ukbb.txt
45883	6	109294322	G	T	6:109294322:G:T	rs6929070	6:107689021-110689021	0.000949	2	-1.1883e-05	0.0003968	1.0568e-15	0.00094834	6.6229e-07	7.7985e-05	7.7985e-05	7.7985e-05	7.7985e-05	7.7985e-05	7.7985e-05	7.7985e-05	-1.9402	7.0232	-1.4744	0	0	0	0	0	0	0	0.00149425102958234	0.000694144265757868	0.1	0.25089605734767	UKBB.TG.SuSiE.cv2f_ukbb.txt
45884	6	109294336	T	C	6:109294336:T:C	rs6908714	6:107689021-110689021	0.00098351	2	-1.234e-05	0.00040473	1.0523e-15	0.00098285	6.6331e-07	7.7985e-05	7.7985e-05	7.7985e-05	7.7985e-05	7.7985e-05	7.7985e-05	7.7985e-05	-1.9444	7.0589	-1.4728	0	0	0	0	0	0	0	0.00152874319075091	0.000719404107809574	0.1	0.25089605734767	UKBB.TG.SuSiE.cv2f_ukbb.txt
45885	6	109294752	C	T	6:109294752:C:T	rs3734649	6:107689021-110689021	0.0021009	2	-2.9654e-05	0.00066349	1.0289e-15	0.0021002	6.5308e-07	7.7985e-05	7.7985e-05	7.7985e-05	7.7985e-05	7.7985e-05	7.7985e-05	7.7985e-05	-1.9669	7.8183	-1.4884	0	0	0	0	0	0	0	0.00264547243396784	0.00153725645543223	0.1	0.25089605734767	UKBB.TG.SuSiE.cv2f_ukbb.txt
45886	6	109295017	A	G	6:109295017:A:G	rs3734650	6:107689021-110689021	0.0009037	2	-1.1282e-05	0.00038615	1.0634e-15	0.00090304	6.6094e-07	7.7985e-05	7.7985e-05	7.7985e-05	7.7985e-05	7.7985e-05	7.7985e-05	7.7985e-05	-1.9339	6.9743	-1.4764	0	0	0	0	0	0	0	0.00144897443478165	0.000660986605805935	0.1	0.25089605734767	UKBB.TG.SuSiE.cv2f_ukbb.txt
45887	6	109295040	T	C	6:109295040:T:C	rs3734651	6:107689021-110689021	0.00090492	2	-1.1298e-05	0.00038644	1.0632e-15	0.00090426	6.6097e-07	7.7985e-05	7.7985e-05	7.7985e-05	7.7985e-05	7.7985e-05	7.7985e-05	7.7985e-05	-1.9341	6.9756	-1.4764	0	0	0	0	0	0	0	0.00145019379809619	0.000661879593557346	0.1	0.25089605734767	UKBB.TG.SuSiE.cv2f_ukbb.txt
45888	6	109295293	T	C	6:109295293:T:C	rs2038542	6:107689021-110689021	0.00091684	2	-1.1456e-05	0.00038927	1.0616e-15	0.00091618	6.613e-07	7.7985e-05	7.7985e-05	7.7985e-05	7.7985e-05	7.7985e-05	7.7985e-05	7.7985e-05	-1.9356	6.9887	-1.4759	0	0	0	0	0	0	0	0.0014621076141933	0.000670604523063445	0.1	0.25089605734767	UKBB.TG.SuSiE.cv2f_ukbb.txt
45889	6	109296185	C	T	6:109296185:C:T	rs2145767	6:107689021-110689021	0.0020843	2	-2.9417e-05	0.00066084	1.0309e-15	0.0020836	6.5323e-07	7.7985e-05	7.7985e-05	7.7985e-05	7.7985e-05	7.7985e-05	7.7985e-05	7.7985e-05	-1.9649	7.8103	-1.4881	0	0	0	0	0	0	0	0.00262888165414599	0.00152510596635491	0.1	0.25089605734767	UKBB.TG.SuSiE.cv2f_ukbb.txt
45890	6	109296261	G	C	6:109296261:G:C	rs2145766	6:107689021-110689021	0.0009599	2	-1.2027e-05	0.00039933	1.0559e-15	0.00095924	6.6244e-07	7.7985e-05	7.7985e-05	7.7985e-05	7.7985e-05	7.7985e-05	7.7985e-05	7.7985e-05	-1.941	7.0346	-1.4741	0	0	0	0	0	0	0	0.00150514522327805	0.000702122598947197	0.1	0.25089605734767	UKBB.TG.SuSiE.cv2f_ukbb.txt
45891	6	109296362	C	G	6:109296362:C:G	rs2145765	6:107689021-110689021	0.0020349	2	-2.8681e-05	0.00065213	1.0335e-15	0.0020342	6.5347e-07	7.7985e-05	7.7985e-05	7.7985e-05	7.7985e-05	7.7985e-05	7.7985e-05	7.7985e-05	-1.9624	7.7864	-1.4878	0	0	0	0	0	0	0	0.00257950888668379	0.00148894728199234	0.1	0.25089605734767	UKBB.TG.SuSiE.cv2f_ukbb.txt
45892	6	109296586	A	AT	6:109296586:A:AT	rs141683383	6:107689021-110689021	0.0020514	2	-2.8932e-05	0.00065517	1.0324e-15	0.0020508	6.5336e-07	7.7985e-05	7.7985e-05	7.7985e-05	7.7985e-05	7.7985e-05	7.7985e-05	7.7985e-05	-1.9635	7.7945	-1.4879	0	0	0	0	0	0	0	0.00259609970639041	0.00150109777106966	0.1	0.25089605734767	UKBB.TG.SuSiE.cv2f_ukbb.txt
45893	6	109296736	G	T	6:109296736:G:T	rs10457184	6:107689021-110689021	0.0020128	2	-2.8353e-05	0.00064823	1.0349e-15	0.0020121	6.5359e-07	7.7985e-05	7.7985e-05	7.7985e-05	7.7985e-05	7.7985e-05	7.7985e-05	7.7985e-05	-1.9611	7.7754	-1.4876	0	0	0	0	0	0	0	0.00255742108226809	0.00147277102846166	0.1	0.25089605734767	UKBB.TG.SuSiE.cv2f_ukbb.txt
45894	6	109297516	G	A	6:109297516:G:A	rs12196819	6:107689021-110689021	0.0020069	2	-2.8266e-05	0.00064719	1.0355e-15	0.0020062	6.5365e-07	7.7985e-05	7.7985e-05	7.7985e-05	7.7985e-05	7.7985e-05	7.7985e-05	7.7985e-05	-1.9605	7.7725	-1.4875	0	0	0	0	0	0	0	0.00255152436599626	0.00146845248113903	0.1	0.25089605734767	UKBB.TG.SuSiE.cv2f_ukbb.txt
45895	6	109297676	C	G	6:109297676:C:G	rs12198152	6:107689021-110689021	0.0010008	2	-1.2574e-05	0.0004088	1.0503e-15	0.0010001	6.638e-07	7.7985e-05	7.7985e-05	7.7985e-05	7.7985e-05	7.7985e-05	7.7985e-05	7.7985e-05	-1.9463	7.0764	-1.4721	0	0	0	0	0	0	0	0.00154598425407182	0.000732030369049563	0.1	0.25089605734767	UKBB.TG.SuSiE.cv2f_ukbb.txt
45896	6	109297857	A	T	6:109297857:A:T	rs11153140	6:107689021-110689021	0.00092085	2	-1.151e-05	0.00039025	1.062e-15	0.00092019	6.6119e-07	7.7985e-05	7.7985e-05	7.7985e-05	7.7985e-05	7.7985e-05	7.7985e-05	7.7985e-05	-1.9353	6.9931	-1.476	0	0	0	0	0	0	0	0.0014661153131772	0.000673539671328549	0.1	0.25089605734767	UKBB.TG.SuSiE.cv2f_ukbb.txt
45897	6	109298135	G	A	6:109298135:G:A	rs112483590	6:107689021-110689021	0.0018175	2	-2.5461e-05	0.00061282	1.047e-15	0.0018169	6.5485e-07	7.7985e-05	7.7985e-05	7.7985e-05	7.7985e-05	7.7985e-05	7.7985e-05	7.7985e-05	-1.9495	7.6734	-1.4857	0	0	0	0	0	0	0	0.00236232900058087	0.00132989298822728	0.1	0.25089605734767	UKBB.TG.SuSiE.cv2f_ukbb.txt
45898	6	109298413	A	AG	6:109298413:A:AG	rs140202025	6:107689021-110689021	0.0010408	2	-1.3106e-05	0.00041776	1.0462e-15	0.0010401	6.6489e-07	7.7985e-05	7.7985e-05	7.7985e-05	7.7985e-05	7.7985e-05	7.7985e-05	7.7985e-05	-1.9502	7.1156	-1.4704	0	0	0	0	0	0	0	0.00158596348511431	0.000761308655982784	0.1	0.25089605734767	UKBB.TG.SuSiE.cv2f_ukbb.txt
45899	6	109298654	T	G	6:109298654:T:G	rs11153141	6:107689021-110689021	0.00090954	2	-1.1361e-05	0.00038759	1.0638e-15	0.00090888	6.6082e-07	7.7985e-05	7.7985e-05	7.7985e-05	7.7985e-05	7.7985e-05	7.7985e-05	7.7985e-05	-1.9336	6.9807	-1.4766	0	0	0	0	0	0	0	0.00145481112381751	0.0006652612356981	0.1	0.25089605734767	UKBB.TG.SuSiE.cv2f_ukbb.txt
45900	6	109299089	T	G	6:109299089:T:G	rs10456862	6:107689021-110689021	0.0023688	2	-3.3785e-05	0.00071157	1.0138e-15	0.0023681	6.5226e-07	7.7985e-05	7.7985e-05	7.7985e-05	7.7985e-05	7.7985e-05	7.7985e-05	7.7985e-05	-1.9817	7.9383	-1.4896	0	0	0	0	0	0	0	0.00291322523043136	0.00173334778216794	0.1	0.25089605734767	UKBB.TG.SuSiE.cv2f_ukbb.txt
45901	6	109299092	A	T	6:109299092:A:T	rs10456863	6:107689021-110689021	0.0024081	2	-3.4371e-05	0.00071792	1.0121e-15	0.0024075	6.5221e-07	7.7985e-05	7.7985e-05	7.7985e-05	7.7985e-05	7.7985e-05	7.7985e-05	7.7985e-05	-1.9833	7.9548	-1.4897	0	0	0	0	0	0	0	0.00295260365166228	0.00176218689479724	0.1	0.25089605734767	UKBB.TG.SuSiE.cv2f_ukbb.txt
45902	6	109299507	C	T	6:109299507:C:T	rs10456864	6:107689021-110689021	0.0018936	2	-2.6589e-05	0.00062688	1.0427e-15	0.001893	6.5437e-07	7.7985e-05	7.7985e-05	7.7985e-05	7.7985e-05	7.7985e-05	7.7985e-05	7.7985e-05	-1.9536	7.7144	-1.4864	0	0	0	0	0	0	0	0.00243838693905241	0.00138559492911783	0.1	0.25089605734767	UKBB.TG.SuSiE.cv2f_ukbb.txt
45903	6	109300025	CT	C	6:109300025:CT:C	6:109300025:CT:C	6:107689021-110689021	0.0015779	2	-2.1835e-05	0.00056436	1.0361e-15	0.0015772	6.5372e-07	7.7985e-05	7.7985e-05	7.7985e-05	7.7985e-05	7.7985e-05	7.7985e-05	7.7985e-05	-1.9599	7.5319	-1.4874	0	0	0	0	0	0	0	0.0021227588502829	0.00115444285377952	0.1	0.25089605734767	UKBB.TG.SuSiE.cv2f_ukbb.txt
45904	6	109300554	C	T	6:109300554:C:T	rs12202463	6:107689021-110689021	0.0023282	2	-3.3126e-05	0.00070379	1.0136e-15	0.0023276	6.5226e-07	7.7985e-05	7.7985e-05	7.7985e-05	7.7985e-05	7.7985e-05	7.7985e-05	7.7985e-05	-1.9819	7.9211	-1.4896	0	0	0	0	0	0	0	0.00287274736040921	0.00170370351664795	0.1	0.25089605734767	UKBB.TG.SuSiE.cv2f_ukbb.txt
45905	6	109300564	G	A	6:109300564:G:A	rs11153142	6:107689021-110689021	0.0023282	2	-3.3126e-05	0.00070379	1.0136e-15	0.0023276	6.5226e-07	7.7985e-05	7.7985e-05	7.7985e-05	7.7985e-05	7.7985e-05	7.7985e-05	7.7985e-05	-1.9819	7.9211	-1.4896	0	0	0	0	0	0	0	0.00287274736040921	0.00170370351664795	0.1	0.25089605734767	UKBB.TG.SuSiE.cv2f_ukbb.txt
45906	6	109300577	A	C	6:109300577:A:C	rs12207202	6:107689021-110689021	0.0023282	2	-3.3126e-05	0.00070379	1.0136e-15	0.0023276	6.5226e-07	7.7985e-05	7.7985e-05	7.7985e-05	7.7985e-05	7.7985e-05	7.7985e-05	7.7985e-05	-1.9819	7.9211	-1.4896	0	0	0	0	0	0	0	0.00287274736040921	0.00170370351664795	0.1	0.25089605734767	UKBB.TG.SuSiE.cv2f_ukbb.txt
45907	6	109300607	T	C	6:109300607:T:C	rs12200902	6:107689021-110689021	0.0023125	2	-3.2894e-05	0.00070125	1.0145e-15	0.0023118	6.5229e-07	7.7985e-05	7.7985e-05	7.7985e-05	7.7985e-05	7.7985e-05	7.7985e-05	7.7985e-05	-1.981	7.9143	-1.4896	0	0	0	0	0	0	0	0.00285695602374703	0.0016921385933093	0.1	0.25089605734767	UKBB.TG.SuSiE.cv2f_ukbb.txt
45908	6	109300661	C	T	6:109300661:C:T	rs11153143	6:107689021-110689021	0.0012896	2	-1.7494e-05	0.00050055	1.0716e-15	0.001289	6.5587e-07	7.7985e-05	7.7985e-05	7.7985e-05	7.7985e-05	7.7985e-05	7.7985e-05	7.7985e-05	-1.9262	7.3301	-1.4841	0	0	0	0	0	0	0	0.00183471847477545	0.000943492796425138	0.1	0.25089605734767	UKBB.TG.SuSiE.cv2f_ukbb.txt
45909	6	109300709	C	T	6:109300709:C:T	rs11153144	6:107689021-110689021	0.0018172	2	-2.5457e-05	0.00061279	1.0474e-15	0.0018166	6.5491e-07	7.7985e-05	7.7985e-05	7.7985e-05	7.7985e-05	7.7985e-05	7.7985e-05	7.7985e-05	-1.9491	7.6732	-1.4856	0	0	0	0	0	0	0	0.00236202922436568	0.00132967340107526	0.1	0.25089605734767	UKBB.TG.SuSiE.cv2f_ukbb.txt
45910	6	109300799	C	T	6:109300799:C:T	rs11153145	6:107689021-110689021	0.0018168	2	-2.5451e-05	0.00061271	1.0474e-15	0.0018162	6.5492e-07	7.7985e-05	7.7985e-05	7.7985e-05	7.7985e-05	7.7985e-05	7.7985e-05	7.7985e-05	-1.9491	7.673	-1.4856	0	0	0	0	0	0	0	0.00236162945291096	0.00132938061820587	0.1	0.25089605734767	UKBB.TG.SuSiE.cv2f_ukbb.txt
45911	6	109300826	A	G	6:109300826:A:G	rs11153146	6:107689021-110689021	0.0018122	2	-2.5383e-05	0.00061185	1.0477e-15	0.0018116	6.5495e-07	7.7985e-05	7.7985e-05	7.7985e-05	7.7985e-05	7.7985e-05	7.7985e-05	7.7985e-05	-1.9488	7.6704	-1.4855	0	0	0	0	0	0	0	0.00235703199638082	0.00132601361520857	0.1	0.25089605734767	UKBB.TG.SuSiE.cv2f_ukbb.txt
45912	6	109301091	A	G	6:109301091:A:G	rs11757168	6:107689021-110689021	0.0017884	2	-2.5031e-05	0.0006074	1.0493e-15	0.0017877	6.5515e-07	7.7985e-05	7.7985e-05	7.7985e-05	7.7985e-05	7.7985e-05	7.7985e-05	7.7985e-05	-1.9472	7.6572	-1.4852	0	0	0	0	0	0	0	0.00233314525539752	0.0013085198387659	0.1	0.25089605734767	UKBB.TG.SuSiE.cv2f_ukbb.txt
45913	6	109301664	G	A	6:109301664:G:A	rs111523655	6:107689021-110689021	0.0017694	2	-2.475e-05	0.00060383	1.0506e-15	0.0017688	6.5531e-07	7.7985e-05	7.7985e-05	7.7985e-05	7.7985e-05	7.7985e-05	7.7985e-05	7.7985e-05	-1.946	7.6465	-1.485	0	0	0	0	0	0	0	0.00231425574240496	0.00129468584818992	0.1	0.25089605734767	UKBB.TG.SuSiE.cv2f_ukbb.txt
45914	6	109301698	T	C	6:109301698:T:C	rs111978852	6:107689021-110689021	0.0014949	2	-2.4491e-05	0.00065045	9.4049e-16	0.0014942	6.7672e-07	7.7985e-05	7.7985e-05	7.7985e-05	7.7985e-05	7.7985e-05	7.7985e-05	7.7985e-05	-2.0567	7.4779	-1.4528	0	0	0	0	0	0	0	0.00203982715629758	0.00109369040839291	0.1	0.25089605734767	UKBB.TG.SuSiE.cv2f_ukbb.txt
45915	6	109301700	C	T	6:109301700:C:T	rs560637013	6:107689021-110689021	0.0014949	2	-2.4491e-05	0.00065045	9.4049e-16	0.0014942	6.7672e-07	7.7985e-05	7.7985e-05	7.7985e-05	7.7985e-05	7.7985e-05	7.7985e-05	7.7985e-05	-2.0567	7.4779	-1.4528	0	0	0	0	0	0	0	0.00203982715629758	0.00109369040839291	0.1	0.25089605734767	UKBB.TG.SuSiE.cv2f_ukbb.txt
45916	6	109301701	T	C	6:109301701:T:C	rs532343272	6:107689021-110689021	0.0015299	2	-2.5093e-05	0.00065871	9.3916e-16	0.0015292	6.7776e-07	7.7985e-05	7.7985e-05	7.7985e-05	7.7985e-05	7.7985e-05	7.7985e-05	7.7985e-05	-2.0581	7.501	-1.4513	0	0	0	0	0	0	0	0.00207480906861268	0.00111930890945955	0.1	0.25089605734767	UKBB.TG.SuSiE.cv2f_ukbb.txt
45917	6	109301705	C	T	6:109301705:C:T	rs545807432	6:107689021-110689021	0.0014949	2	-2.4491e-05	0.00065045	9.4049e-16	0.0014942	6.7672e-07	7.7985e-05	7.7985e-05	7.7985e-05	7.7985e-05	7.7985e-05	7.7985e-05	7.7985e-05	-2.0567	7.4779	-1.4528	0	0	0	0	0	0	0	0.00203982715629758	0.00109369040839291	0.1	0.25089605734767	UKBB.TG.SuSiE.cv2f_ukbb.txt
45918	6	109301706	C	A	6:109301706:C:A	rs562826941	6:107689021-110689021	0.0014949	2	-2.4491e-05	0.00065045	9.4049e-16	0.0014942	6.7672e-07	7.7985e-05	7.7985e-05	7.7985e-05	7.7985e-05	7.7985e-05	7.7985e-05	7.7985e-05	-2.0567	7.4779	-1.4528	0	0	0	0	0	0	0	0.00203982715629758	0.00109369040839291	0.1	0.25089605734767	UKBB.TG.SuSiE.cv2f_ukbb.txt
45919	6	109301721	GAGGA	G	6:109301721:GAGGA:G	6:109301721:GAGGA:G	6:107689021-110689021	0.0024431	2	-3.6562e-05	0.00075815	9.703e-16	0.0024425	6.5636e-07	7.7985e-05	7.7985e-05	7.7985e-05	7.7985e-05	7.7985e-05	7.7985e-05	7.7985e-05	-2.0255	7.9693	-1.4834	0	0	0	0	0	0	0	0.00298758866459614	0.00178780539586387	0.1	0.25089605734767	UKBB.TG.SuSiE.cv2f_ukbb.txt
45920	6	109302173	C	A	6:109302173:C:A	rs12196010	6:107689021-110689021	0.0017544	2	-2.4531e-05	0.00060105	1.0517e-15	0.0017537	6.5543e-07	7.7985e-05	7.7985e-05	7.7985e-05	7.7985e-05	7.7985e-05	7.7985e-05	7.7985e-05	-1.9449	7.638	-1.4848	0	0	0	0	0	0	0	0.00229916411310516	0.00128363329487269	0.1	0.25089605734767	UKBB.TG.SuSiE.cv2f_ukbb.txt
45921	6	109302258	C	T	6:109302258:C:T	rs12196024	6:107689021-110689021	0.0017462	2	-2.4405e-05	0.00059939	1.0525e-15	0.0017455	6.5552e-07	7.7985e-05	7.7985e-05	7.7985e-05	7.7985e-05	7.7985e-05	7.7985e-05	7.7985e-05	-1.9443	7.6333	-1.4846	0	0	0	0	0	0	0	0.00229096868356238	0.00127763124605129	0.1	0.25089605734767	UKBB.TG.SuSiE.cv2f_ukbb.txt
45922	6	109302372	C	T	6:109302372:C:T	rs12196143	6:107689021-110689021	0.0017436	2	-2.4368e-05	0.00059893	1.0524e-15	0.0017429	6.5553e-07	7.7985e-05	7.7985e-05	7.7985e-05	7.7985e-05	7.7985e-05	7.7985e-05	7.7985e-05	-1.9443	7.6318	-1.4846	0	0	0	0	0	0	0	0.00228837011423799	0.00127572815740062	0.1	0.25089605734767	UKBB.TG.SuSiE.cv2f_ukbb.txt
45923	6	109302894	T	C	6:109302894:T:C	rs116189763	6:107689021-110689021	0.0016999	2	-2.3724e-05	0.00059061	1.0556e-15	0.0016993	6.5595e-07	7.7985e-05	7.7985e-05	7.7985e-05	7.7985e-05	7.7985e-05	7.7985e-05	7.7985e-05	-1.9413	7.6064	-1.484	0	0	0	0	0	0	0	0.00224479435731539	0.00124381482464342	0.1	0.25089605734767	UKBB.TG.SuSiE.cv2f_ukbb.txt
45924	6	109303726	A	AT	6:109303726:A:AT	rs111303770	6:107689021-110689021	0.001654	2	-2.3058e-05	0.00058201	1.0571e-15	0.0016533	6.5613e-07	7.7985e-05	7.7985e-05	7.7985e-05	7.7985e-05	7.7985e-05	7.7985e-05	7.7985e-05	-1.9399	7.579	-1.4837	0	0	0	0	0	0	0	0.0021988196723729	0.00121014479467008	0.1	0.25089605734767	UKBB.TG.SuSiE.cv2f_ukbb.txt
45925	6	109303967	T	G	6:109303967:T:G	rs12206834	6:107689021-110689021	0.0015837	2	-2.2014e-05	0.00056794	1.0646e-15	0.001583	6.5721e-07	7.7985e-05	7.7985e-05	7.7985e-05	7.7985e-05	7.7985e-05	7.7985e-05	7.7985e-05	-1.9328	7.5356	-1.4821	0	0	0	0	0	0	0	0.00212855916361687	0.00115868820538489	0.1	0.25089605734767	UKBB.TG.SuSiE.cv2f_ukbb.txt
45926	6	109304058	A	G	6:109304058:A:G	rs11153147	6:107689021-110689021	0.0015188	2	-2.1079e-05	0.0005554	1.0689e-15	0.0015182	6.5785e-07	7.7985e-05	7.7985e-05	7.7985e-05	7.7985e-05	7.7985e-05	7.7985e-05	7.7985e-05	-1.9288	7.4938	-1.4811	0	0	0	0	0	0	0	0.00206379521058164	0.00111125738055295	0.1	0.25089605734767	UKBB.TG.SuSiE.cv2f_ukbb.txt
45927	6	109304084	C	T	6:109304084:C:T	rs11153148	6:107689021-110689021	0.0015798	2	-2.1956e-05	0.00056716	1.0649e-15	0.0015791	6.5726e-07	7.7985e-05	7.7985e-05	7.7985e-05	7.7985e-05	7.7985e-05	7.7985e-05	7.7985e-05	-1.9325	7.5331	-1.482	0	0	0	0	0	0	0	0.0021246613445649	0.00115583357240889	0.1	0.25089605734767	UKBB.TG.SuSiE.cv2f_ukbb.txt
45928	6	109304272	G	A	6:109304272:G:A	rs11153149	6:107689021-110689021	0.001599	2	-2.224e-05	0.00057097	1.0634e-15	0.0015984	6.5702e-07	7.7985e-05	7.7985e-05	7.7985e-05	7.7985e-05	7.7985e-05	7.7985e-05	7.7985e-05	-1.9339	7.5452	-1.4823	0	0	0	0	0	0	0	0.00214395055909211	0.00116996034585415	0.1	0.25089605734767	UKBB.TG.SuSiE.cv2f_ukbb.txt
45929	6	109305299	G	A	6:109305299:G:A	rs78276890	6:107689021-110689021	0.001648	2	-2.2959e-05	0.00058056	1.0593e-15	0.0016474	6.5648e-07	7.7985e-05	7.7985e-05	7.7985e-05	7.7985e-05	7.7985e-05	7.7985e-05	7.7985e-05	-1.9377	7.5754	-1.4832	0	0	0	0	0	0	0	0.00219292324550169	0.00120582624734744	0.1	0.25089605734767	UKBB.TG.SuSiE.cv2f_ukbb.txt
45930	6	109305318	T	C	6:109305318:T:C	rs112319185	6:107689021-110689021	0.001652	2	-2.3017e-05	0.00058132	1.059e-15	0.0016513	6.5644e-07	7.7985e-05	7.7985e-05	7.7985e-05	7.7985e-05	7.7985e-05	7.7985e-05	7.7985e-05	-1.938	7.5778	-1.4832	0	0	0	0	0	0	0	0.00219682107453834	0.00120868088032344	0.1	0.25089605734767	UKBB.TG.SuSiE.cv2f_ukbb.txt
45931	6	109305456	G	A	6:109305456:G:A	rs76747161	6:107689021-110689021	0.00163	2	-2.2694e-05	0.00057705	1.0608e-15	0.0016294	6.5667e-07	7.7985e-05	7.7985e-05	7.7985e-05	7.7985e-05	7.7985e-05	7.7985e-05	7.7985e-05	-1.9364	7.5644	-1.4829	0	0	0	0	0	0	0	0.00217493327071028	0.00119265101822741	0.1	0.25089605734767	UKBB.TG.SuSiE.cv2f_ukbb.txt
45932	6	109305743	T	C	6:109305743:T:C	rs12210444	6:107689021-110689021	0.00163	2	-2.2694e-05	0.00057705	1.0608e-15	0.0016294	6.5667e-07	7.7985e-05	7.7985e-05	7.7985e-05	7.7985e-05	7.7985e-05	7.7985e-05	7.7985e-05	-1.9364	7.5644	-1.4829	0	0	0	0	0	0	0	0.00217493327071028	0.00119265101822741	0.1	0.25089605734767	UKBB.TG.SuSiE.cv2f_ukbb.txt
45933	6	109306480	C	T	6:109306480:C:T	rs111773102	6:107689021-110689021	0.0016645	2	-2.3202e-05	0.00058376	1.0581e-15	0.0016639	6.563e-07	7.7985e-05	7.7985e-05	7.7985e-05	7.7985e-05	7.7985e-05	7.7985e-05	7.7985e-05	-1.939	7.5854	-1.4835	0	0	0	0	0	0	0	0.00220941404991293	0.00121790354070739	0.1	0.25089605734767	UKBB.TG.SuSiE.cv2f_ukbb.txt
45934	6	109306489	C	A	6:109306489:C:A	rs114414265	6:107689021-110689021	0.0016609	2	-2.3148e-05	0.00058305	1.0583e-15	0.0016602	6.5634e-07	7.7985e-05	7.7985e-05	7.7985e-05	7.7985e-05	7.7985e-05	7.7985e-05	7.7985e-05	-1.9387	7.5832	-1.4834	0	0	0	0	0	0	0	0.00220571611159059	0.00121519529916614	0.1	0.25089605734767	UKBB.TG.SuSiE.cv2f_ukbb.txt
45935	6	109306493	T	G	6:109306493:T:G	rs111353760	6:107689021-110689021	0.0059507	2	-9.0266e-05	0.0011946	9.435e-16	0.00595	6.7026e-07	7.7985e-05	7.7985e-05	7.7985e-05	7.7985e-05	7.7985e-05	7.7985e-05	7.7985e-05	-2.0535	8.8596	-1.4624	0	0	0	0	0	0	0	0.00649318589461279	0.00435514518132651	0.1	0.25089605734767	UKBB.TG.SuSiE.cv2f_ukbb.txt
45936	6	109306494	CA	C	6:109306494:CA:C	6:109306494:CA:C	6:107689021-110689021	0.0067053	2	-0.00010989	0.0013693	9.3006e-16	0.0067046	7.0278e-07	7.7985e-05	7.7985e-05	7.7985e-05	7.7985e-05	7.7985e-05	7.7985e-05	7.7985e-05	-2.0679	8.979	-1.415	0	0	0	0	0	0	0	0.00724740583744177	0.00490748006432296	0.1	0.25089605734767	UKBB.TG.SuSiE.cv2f_ukbb.txt
45937	6	109306681	T	C	6:109306681:T:C	rs12212402	6:107689021-110689021	0.0016609	2	-2.3148e-05	0.00058305	1.0583e-15	0.0016602	6.5634e-07	7.7985e-05	7.7985e-05	7.7985e-05	7.7985e-05	7.7985e-05	7.7985e-05	7.7985e-05	-1.9387	7.5832	-1.4834	0	0	0	0	0	0	0	0.00220571611159059	0.00121519529916614	0.1	0.25089605734767	UKBB.TG.SuSiE.cv2f_ukbb.txt
45938	6	109306963	C	A	6:109306963:C:A	rs2145763	6:107689021-110689021	0.0012077	2	-1.6513e-05	0.00048837	1.0925e-15	0.0012071	6.6175e-07	7.7985e-05	7.7985e-05	7.7985e-05	7.7985e-05	7.7985e-05	7.7985e-05	7.7985e-05	-1.9069	7.2644	-1.4752	0	0	0	0	0	0	0	0.00175286909650096	0.000883545503929328	0.1	0.25089605734767	UKBB.TG.SuSiE.cv2f_ukbb.txt
45939	6	109307281	TATC	T	6:109307281:TATC:T	6:109307281:TATC:T	6:107689021-110689021	0.0017867	2	-2.501e-05	0.00060719	1.0495e-15	0.001786	6.5518e-07	7.7985e-05	7.7985e-05	7.7985e-05	7.7985e-05	7.7985e-05	7.7985e-05	7.7985e-05	-1.947	7.6562	-1.4852	0	0	0	0	0	0	0	0.00233144621424519	0.00130727551157128	0.1	0.25089605734767	UKBB.TG.SuSiE.cv2f_ukbb.txt
45940	6	109307710	G	A	6:109307710:G:A	rs16822	6:107689021-110689021	0.00181	2	-2.5348e-05	0.00061139	1.0478e-15	0.0018093	6.5498e-07	7.7985e-05	7.7985e-05	7.7985e-05	7.7985e-05	7.7985e-05	7.7985e-05	7.7985e-05	-1.9487	7.6692	-1.4855	0	0	0	0	0	0	0	0.00235473328308056	0.00132433011370992	0.1	0.25089605734767	UKBB.TG.SuSiE.cv2f_ukbb.txt
45941	6	109308952	C	A	6:109308952:C:A	rs4509156	6:107689021-110689021	0.0016662	2	-2.3227e-05	0.0005841	1.0583e-15	0.0016655	6.563e-07	7.7985e-05	7.7985e-05	7.7985e-05	7.7985e-05	7.7985e-05	7.7985e-05	7.7985e-05	-1.9388	7.5864	-1.4835	0	0	0	0	0	0	0	0.00221101317563566	0.00121907467218474	0.1	0.25089605734767	UKBB.TG.SuSiE.cv2f_ukbb.txt
45942	6	109309150	T	C	6:109309150:T:C	rs4527738	6:107689021-110689021	0.0017482	2	-2.4436e-05	0.0005998	1.052e-15	0.0017476	6.555e-07	7.7985e-05	7.7985e-05	7.7985e-05	7.7985e-05	7.7985e-05	7.7985e-05	7.7985e-05	-1.9447	7.6345	-1.4847	0	0	0	0	0	0	0	0.00229306751612102	0.0012791683561153	0.1	0.25089605734767	UKBB.TG.SuSiE.cv2f_ukbb.txt
45943	6	109310268	C	T	6:109310268:C:T	rs113477421	6:107689021-110689021	0.0017508	2	-2.4476e-05	0.00060032	1.0523e-15	0.0017501	6.5548e-07	7.7985e-05	7.7985e-05	7.7985e-05	7.7985e-05	7.7985e-05	7.7985e-05	7.7985e-05	-1.9444	7.6359	-1.4847	0	0	0	0	0	0	0	0.00229556613011084	0.00128099824904859	0.1	0.25089605734767	UKBB.TG.SuSiE.cv2f_ukbb.txt
45944	6	109310596	C	A	6:109310596:C:A	rs2798646	6:107689021-110689021	0.0020681	2	2.912e-05	0.00065673	1.0266e-15	0.0020674	6.5296e-07	7.7985e-05	7.7985e-05	7.7985e-05	7.7985e-05	7.7985e-05	7.7985e-05	7.7985e-05	-1.9692	7.8025	-1.4886	0	0	0	0	0	0	0	0.00261269023685817	0.00151324826014698	0.1	0.25089605734767	UKBB.TG.SuSiE.cv2f_ukbb.txt
45945	6	109310627	G	GAT	6:109310627:G:GAT	rs113692625	6:107689021-110689021	0.0016764	2	-2.3742e-05	0.00059522	1.0536e-15	0.0016757	6.5453e-07	7.7985e-05	7.7985e-05	7.7985e-05	7.7985e-05	7.7985e-05	7.7985e-05	7.7985e-05	-1.9432	7.5925	-1.4861	0	0	0	0	0	0	0	0.00222120583604879	0.00122654063535277	0.1	0.25089605734767	UKBB.TG.SuSiE.cv2f_ukbb.txt
45946	6	109310762	C	A	6:109310762:C:A	rs563018202	6:107689021-110689021	0.0013361	2	-1.7123e-05	0.00048125	1.0164e-15	0.0013354	6.7377e-07	7.7985e-05	7.7985e-05	7.7985e-05	7.7985e-05	7.7985e-05	7.7985e-05	7.7985e-05	-1.9791	7.3655	-1.4572	0	0	0	0	0	0	0	0.00188111098709698	0.000977455609267763	0.1	0.25089605734767	UKBB.TG.SuSiE.cv2f_ukbb.txt
45947	6	109312239	C	T	6:109312239:C:T	rs78550764	6:107689021-110689021	0.0017527	2	-2.4503e-05	0.00060067	1.0517e-15	0.001752	6.5546e-07	7.7985e-05	7.7985e-05	7.7985e-05	7.7985e-05	7.7985e-05	7.7985e-05	7.7985e-05	-1.945	7.637	-1.4847	0	0	0	0	0	0	0	0.00229746507195427	0.00128238896767796	0.1	0.25089605734767	UKBB.TG.SuSiE.cv2f_ukbb.txt
45948	6	109312498	A	G	6:109312498:A:G	rs78383792	6:107689021-110689021	0.0017527	2	-2.4503e-05	0.00060067	1.0517e-15	0.001752	6.5546e-07	7.7985e-05	7.7985e-05	7.7985e-05	7.7985e-05	7.7985e-05	7.7985e-05	7.7985e-05	-1.945	7.637	-1.4847	0	0	0	0	0	0	0	0.00229746507195427	0.00128238896767796	0.1	0.25089605734767	UKBB.TG.SuSiE.cv2f_ukbb.txt
45949	6	109312689	C	T	6:109312689:C:T	rs74582170	6:107689021-110689021	0.0017527	2	-2.4503e-05	0.00060067	1.0517e-15	0.001752	6.5546e-07	7.7985e-05	7.7985e-05	7.7985e-05	7.7985e-05	7.7985e-05	7.7985e-05	7.7985e-05	-1.945	7.637	-1.4847	0	0	0	0	0	0	0	0.00229746507195427	0.00128238896767796	0.1	0.25089605734767	UKBB.TG.SuSiE.cv2f_ukbb.txt
45950	6	109313303	C	T	6:109313303:C:T	rs12154092	6:107689021-110689021	0.0017511	2	-2.448e-05	0.00060038	1.0518e-15	0.0017505	6.5548e-07	7.7985e-05	7.7985e-05	7.7985e-05	7.7985e-05	7.7985e-05	7.7985e-05	7.7985e-05	-1.9448	7.6361	-1.4847	0	0	0	0	0	0	0	0.00229596591154191	0.00128129103191799	0.1	0.25089605734767	UKBB.TG.SuSiE.cv2f_ukbb.txt
45951	6	109313629	T	C	6:109313629:T:C	rs12215614	6:107689021-110689021	0.0017081	2	-2.3845e-05	0.00059217	1.0551e-15	0.0017074	6.5588e-07	7.7985e-05	7.7985e-05	7.7985e-05	7.7985e-05	7.7985e-05	7.7985e-05	7.7985e-05	-1.9417	7.6112	-1.4841	0	0	0	0	0	0	0	0.00225288986144767	0.00124974367774733	0.1	0.25089605734767	UKBB.TG.SuSiE.cv2f_ukbb.txt
45952	6	109315115	T	C	6:109315115:T:C	rs12153822	6:107689021-110689021	0.0017454	2	-2.4397e-05	0.00059931	1.0523e-15	0.0017448	6.5553e-07	7.7985e-05	7.7985e-05	7.7985e-05	7.7985e-05	7.7985e-05	7.7985e-05	7.7985e-05	-1.9444	7.6329	-1.4846	0	0	0	0	0	0	0	0.00229026907603525	0.00127711887602999	0.1	0.25089605734767	UKBB.TG.SuSiE.cv2f_ukbb.txt
45953	6	109316652	C	G	6:109316652:C:G	rs11153150	6:107689021-110689021	0.0016962	2	-2.3674e-05	0.00059002	1.0551e-15	0.0016955	6.5591e-07	7.7985e-05	7.7985e-05	7.7985e-05	7.7985e-05	7.7985e-05	7.7985e-05	7.7985e-05	-1.9418	7.6042	-1.484	0	0	0	0	0	0	0	0.00224099639381203	0.00124103338738468	0.1	0.25089605734767	UKBB.TG.SuSiE.cv2f_ukbb.txt
45954	6	109316754	C	G	6:109316754:C:G	rs11153151	6:107689021-110689021	0.0017489	2	-2.4449e-05	0.00059998	1.0522e-15	0.0017483	6.5552e-07	7.7985e-05	7.7985e-05	7.7985e-05	7.7985e-05	7.7985e-05	7.7985e-05	7.7985e-05	-1.9445	7.6349	-1.4846	0	0	0	0	0	0	0	0.00229376715357954	0.0012796807261366	0.1	0.25089605734767	UKBB.TG.SuSiE.cv2f_ukbb.txt
45955	6	109317041	AT	A	6:109317041:AT:A	rs748621470	6:107689021-110689021	0.001631	2	-2.272e-05	0.00057753	1.0606e-15	0.0016303	6.566e-07	7.7985e-05	7.7985e-05	7.7985e-05	7.7985e-05	7.7985e-05	7.7985e-05	7.7985e-05	-1.9365	7.565	-1.483	0	0	0	0	0	0	0	0.00217583270908128	0.00119330977968346	0.1	0.25089605734767	UKBB.TG.SuSiE.cv2f_ukbb.txt
45956	6	109317330	C	T	6:109317330:C:T	rs12214567	6:107689021-110689021	0.0017481	2	-2.4437e-05	0.00059983	1.0523e-15	0.0017475	6.5552e-07	7.7985e-05	7.7985e-05	7.7985e-05	7.7985e-05	7.7985e-05	7.7985e-05	7.7985e-05	-1.9444	7.6344	-1.4846	0	0	0	0	0	0	0	0.00229296759071751	0.00127909516039804	0.1	0.25089605734767	UKBB.TG.SuSiE.cv2f_ukbb.txt
45957	6	109317388	A	G	6:109317388:A:G	rs12201102	6:107689021-110689021	0.0017481	2	-2.4437e-05	0.00059983	1.0523e-15	0.0017475	6.5552e-07	7.7985e-05	7.7985e-05	7.7985e-05	7.7985e-05	7.7985e-05	7.7985e-05	7.7985e-05	-1.9444	7.6344	-1.4846	0	0	0	0	0	0	0	0.00229296759071751	0.00127909516039804	0.1	0.25089605734767	UKBB.TG.SuSiE.cv2f_ukbb.txt
45958	6	109317394	C	G	6:109317394:C:G	rs6918331	6:107689021-110689021	0.0017583	2	-2.4586e-05	0.00060171	1.0518e-15	0.0017577	6.5544e-07	7.7985e-05	7.7985e-05	7.7985e-05	7.7985e-05	7.7985e-05	7.7985e-05	7.7985e-05	-1.9449	7.6402	-1.4848	0	0	0	0	0	0	0	0.00230316193739266	0.00128656112356595	0.1	0.25089605734767	UKBB.TG.SuSiE.cv2f_ukbb.txt
45959	6	109317635	C	T	6:109317635:C:T	rs12216104	6:107689021-110689021	0.0017398	2	-2.4314e-05	0.00059825	1.0527e-15	0.0017392	6.5558e-07	7.7985e-05	7.7985e-05	7.7985e-05	7.7985e-05	7.7985e-05	7.7985e-05	7.7985e-05	-1.9441	7.6297	-1.4845	0	0	0	0	0	0	0	0.00228467218588702	0.00127301991585937	0.1	0.25089605734767	UKBB.TG.SuSiE.cv2f_ukbb.txt
45960	6	109318279	G	T	6:109318279:G:T	rs79285264	6:107689021-110689021	0.001735	2	-2.4243e-05	0.00059733	1.053e-15	0.0017343	6.5563e-07	7.7985e-05	7.7985e-05	7.7985e-05	7.7985e-05	7.7985e-05	7.7985e-05	7.7985e-05	-1.9437	7.6269	-1.4845	0	0	0	0	0	0	0	0.00227977491324327	0.00126943332570995	0.1	0.25089605734767	UKBB.TG.SuSiE.cv2f_ukbb.txt
45961	6	109318280	A	T	6:109318280:A:T	rs76732622	6:107689021-110689021	0.001735	2	-2.4243e-05	0.00059733	1.053e-15	0.0017343	6.5563e-07	7.7985e-05	7.7985e-05	7.7985e-05	7.7985e-05	7.7985e-05	7.7985e-05	7.7985e-05	-1.9437	7.6269	-1.4845	0	0	0	0	0	0	0	0.00227977491324327	0.00126943332570995	0.1	0.25089605734767	UKBB.TG.SuSiE.cv2f_ukbb.txt
45962	6	109318335	CAA	C	6:109318335:CAA:C	6:109318335:CAA:C	6:107689021-110689021	0.0016895	2	-2.3573e-05	0.00058865	1.0565e-15	0.0016889	6.5606e-07	7.7985e-05	7.7985e-05	7.7985e-05	7.7985e-05	7.7985e-05	7.7985e-05	7.7985e-05	-1.9405	7.6003	-1.4838	0	0	0	0	0	0	0	0.00223440014986787	0.00123620247004075	0.1	0.25089605734767	UKBB.TG.SuSiE.cv2f_ukbb.txt
45963	6	109318704	T	G	6:109318704:T:G	rs12198182	6:107689021-110689021	0.0017336	2	-2.4222e-05	0.00059707	1.0531e-15	0.0017329	6.5564e-07	7.7985e-05	7.7985e-05	7.7985e-05	7.7985e-05	7.7985e-05	7.7985e-05	7.7985e-05	-1.9436	7.626	-1.4845	0	0	0	0	0	0	0	0.00227837568821221	0.00126840858566735	0.1	0.25089605734767	UKBB.TG.SuSiE.cv2f_ukbb.txt
45964	6	109318843	A	G	6:109318843:A:G	rs12204576	6:107689021-110689021	0.0017435	2	-2.4366e-05	0.0005989	1.0527e-15	0.0017428	6.5556e-07	7.7985e-05	7.7985e-05	7.7985e-05	7.7985e-05	7.7985e-05	7.7985e-05	7.7985e-05	-1.944	7.6318	-1.4846	0	0	0	0	0	0	0	0.00228827019881161	0.00127565496168336	0.1	0.25089605734767	UKBB.TG.SuSiE.cv2f_ukbb.txt
45965	6	109320441	T	C	6:109320441:T:C	rs12200531	6:107689021-110689021	0.0017411	2	-2.4331e-05	0.00059844	1.0528e-15	0.0017404	6.5558e-07	7.7985e-05	7.7985e-05	7.7985e-05	7.7985e-05	7.7985e-05	7.7985e-05	7.7985e-05	-1.9439	7.6304	-1.4846	0	0	0	0	0	0	0	0.00228587153017989	0.00127389826446733	0.1	0.25089605734767	UKBB.TG.SuSiE.cv2f_ukbb.txt
45966	6	109321497	G	A	6:109321497:G:A	rs77002235	6:107689021-110689021	0.0017284	2	-2.4148e-05	0.00059612	1.0536e-15	0.0017278	6.5568e-07	7.7985e-05	7.7985e-05	7.7985e-05	7.7985e-05	7.7985e-05	7.7985e-05	7.7985e-05	-1.9432	7.6231	-1.4844	0	0	0	0	0	0	0	0.00227327851487635	0.00126467560408339	0.1	0.25089605734767	UKBB.TG.SuSiE.cv2f_ukbb.txt
45967	6	109322477	G	C	6:109322477:G:C	rs10457185	6:107689021-110689021	0.0015958	2	-2.2196e-05	0.00057043	1.0644e-15	0.0015952	6.571e-07	7.7985e-05	7.7985e-05	7.7985e-05	7.7985e-05	7.7985e-05	7.7985e-05	7.7985e-05	-1.9329	7.5432	-1.4822	0	0	0	0	0	0	0	0.00214075238747757	0.00116761808289945	0.1	0.25089605734767	UKBB.TG.SuSiE.cv2f_ukbb.txt
45968	6	109322554	C	T	6:109322554:C:T	rs12214121	6:107689021-110689021	0.0017113	2	-2.3894e-05	0.00059282	1.0547e-15	0.0017106	6.5584e-07	7.7985e-05	7.7985e-05	7.7985e-05	7.7985e-05	7.7985e-05	7.7985e-05	7.7985e-05	-1.9421	7.6131	-1.4841	0	0	0	0	0	0	0	0.00225608807298472	0.00125208594070203	0.1	0.25089605734767	UKBB.TG.SuSiE.cv2f_ukbb.txt
45969	6	109322701	T	TGA	6:109322701:T:TGA	rs71758052	6:107689021-110689021	0.0019201	2	-2.7047e-05	0.00063324	1.0416e-15	0.0019195	6.5441e-07	7.7985e-05	7.7985e-05	7.7985e-05	7.7985e-05	7.7985e-05	7.7985e-05	7.7985e-05	-1.9547	7.7283	-1.4863	0	0	0	0	0	0	0	0.00246487249878902	0.00561996717684443	0.4	0.25089605734767	UKBB.TG.SuSiE.cv2f_ukbb.txt
45970	6	109323219	ATGT	A	6:109323219:ATGT:A	6:109323219:ATGT:A	6:107689021-110689021	0.0017074	2	-2.3836e-05	0.00059207	1.0553e-15	0.0017068	6.5589e-07	7.7985e-05	7.7985e-05	7.7985e-05	7.7985e-05	7.7985e-05	7.7985e-05	7.7985e-05	-1.9416	7.6108	-1.4841	0	0	0	0	0	0	0	0.00225229019927886	0.0087451315241035	0.7	0.25089605734767	UKBB.TG.SuSiE.cv2f_ukbb.txt
45971	6	109323519	G	T	6:109323519:G:T	rs2273668	6:107689021-110689021	0.0015424	2	-2.1412e-05	0.00055982	1.0681e-15	0.0015418	6.5765e-07	7.7985e-05	7.7985e-05	7.7985e-05	7.7985e-05	7.7985e-05	7.7985e-05	7.7985e-05	-1.9295	7.5092	-1.4814	0	0	0	0	0	0	0	0.00208738211537385	0.0112853156984355	1	0.25089605734767	UKBB.TG.SuSiE.cv2f_ukbb.txt
